## Supplemental Table 2 for "A *Drosophila* natural variation screen identifies NKCC1 as a substrate of NGLY1 deglycosylation and a modifier of NGLY1 deficiency" (part 238 of 262)

chr	rs	ps	n_miss	allele1	allele0	af	beta	se	l_remle	l_mle	p_wald	p_lrt	p_score
5	X_7965939_SNP	7965939	3	T	C	0.217	-1.366299e+00	2.680319e+00	1.000000e-05	1.000000e+05	6.109643e-01	5.876982e-01	5.886688e-01
5	X_7965960_SNP	7965960	5	A	G	0.307	1.750360e+00	2.413081e+00	1.000000e-05	1.000000e-05	4.693446e-01	4.685801e-01	5.169146e-01
5	X_7965979_SNP	7965979	8	A	G	0.102	-4.479815e-01	3.676715e+00	1.000000e-05	1.000000e+05	9.031844e-01	5.638943e-01	5.649568e-01
5	X_7965996_SNP	7965996	8	G	C	0.224	-1.232240e+00	2.690310e+00	1.000000e-05	1.000000e-05	6.475858e-01	6.519135e-01	7.247433e-01
5	X_7966132_SNP	7966132	5	T	C	0.193	-1.238354e+00	2.797147e+00	1.000000e-05	1.000000e+05	6.585972e-01	1.998395e-01	2.029804e-01
5	X_7966143_SNP	7966143	3	T	G	0.204	9.270311e-01	2.724467e+00	1.000000e-05	1.000000e-05	7.341295e-01	7.427428e-01	8.869410e-01
5	X_7966162_SNP	7966162	8	A	G	0.469	1.944808e-01	2.237035e+00	1.000000e-05	1.000000e+05	9.308361e-01	8.670547e-01	8.672831e-01
5	X_7966492_SNP	7966492	5	A	G	0.407	9.324369e-02	2.245104e+00	1.000000e-05	1.000000e+05	9.669263e-01	8.317921e-01	8.320887e-01
5	X_7966500_SNP	7966500	1	T	C	0.149	1.564962e+00	3.054042e+00	1.000000e-05	1.000000e-05	6.090987e-01	6.120217e-01	9.456542e-01
5	X_7966882_SNP	7966882	2	A	G	0.346	3.031002e+00	2.310577e+00	1.000000e-05	1.000000e-05	1.915674e-01	1.878218e-01	2.720870e-01
5	X_7966888_SNP	7966888	3	G	A	0.414	1.294755e+00	2.253452e+00	1.000000e-05	1.000000e-05	5.664348e-01	5.680309e-01	7.635738e-01
5	X_7966891_SNP	7966891	1	A	G	0.065	-5.383169e+00	4.495250e+00	2.696079e-01	1.000000e+05	2.329666e-01	1.748315e-01	1.781212e-01
5	X_7966972_SNP	7966972	2	G	T	0.314	1.260569e+00	2.392046e+00	1.000000e-05	1.000000e-05	5.989734e-01	6.015617e-01	8.205339e-01
5	X_7967170_SNP	7967170	0	T	C	0.058	1.378832e-01	4.646273e+00	1.000000e-05	1.000000e+05	9.763643e-01	8.520357e-01	8.522926e-01
5	X_7967224_SNP	7967224	1	A	G	0.130	-6.745756e-01	3.236073e+00	1.000000e-05	1.000000e+05	8.351528e-01	8.428894e-01	8.431641e-01
5	X_7967286_SNP	7967286	3	A	G	0.204	-3.353757e+00	2.708513e+00	3.260504e-02	1.000000e+05	2.175406e-01	1.567781e-01	1.601632e-01
5	X_7967428_SNP	7967428	3	C	T	0.395	1.922207e+00	2.246695e+00	1.000000e-05	1.000000e-05	3.935818e-01	3.914703e-01	4.986750e-01
5	X_7967479_SNP	7967479	2	T	G	0.150	1.141037e+00	3.053994e+00	1.000000e-05	1.000000e-05	7.092069e-01	7.163723e-01	8.558370e-01
5	X_7967704_SNP	7967704	2	T	C	0.190	3.307754e+00	2.772351e+00	1.000000e-05	1.000000e-05	2.346804e-01	2.310161e-01	3.225902e-01
5	X_7967713_SNP	7967713	5	C	T	0.387	6.090443e-01	2.270185e+00	1.000000e-05	1.000000e-05	7.888479e-01	8.016775e-01	9.379678e-01
5	X_7967740_SNP	7967740	0	C	T	0.090	-5.806595e+00	3.795984e+00	1.782107e-01	2.743558e-01	1.281774e-01	1.355773e-01	1.621101e-01
5	X_7967857_SNP	7967857	5	T	C	0.480	2.136671e+00	2.204173e+00	1.000000e-05	1.000000e-05	3.338979e-01	3.309958e-01	3.882708e-01
5	X_7967935_SNP	7967935	0	A	G	0.219	3.600263e-01	2.619968e+00	1.000000e-05	1.000000e-05	8.908836e-01	9.245562e-01	9.741885e-01
5	X_7967965_SNP	7967965	1	T	C	0.500	-7.907924e-01	2.178475e+00	1.000000e-05	1.000000e+05	7.171072e-01	6.393164e-01	6.401062e-01
5	X_7968034_SNP	7968034	2	A	G	0.281	6.423903e-01	2.431045e+00	1.000000e-05	1.000000e+05	7.919495e-01	6.733359e-01	6.740195e-01
5	X_7968150_SNP	7968150	2	T	C	0.092	2.797019e+00	3.784233e+00	1.000000e-05	1.000000e-05	4.609713e-01	4.600384e-01	6.527786e-01
5	X_7968154_SNP	7968154	5	C	T	0.373	6.450516e-01	2.277962e+00	1.000000e-05	1.000000e-05	7.774314e-01	7.892239e-01	8.006360e-01
5	X_7968313_SNP	7968313	0	T	A	0.052	-6.636396e+00	5.013447e+00	3.323238e-01	1.000000e+05	1.875837e-01	1.788464e-01	1.821132e-01
5	X_7968369_SNP	7968369	3	A	C	0.086	3.190426e+00	3.905803e+00	1.000000e-05	1.000000e-05	4.152967e-01	4.135315e-01	5.882105e-01
5	X_7968412_SNP	7968412	6	C	T	0.490	2.810994e+00	2.206077e+00	1.000000e-05	1.000000e-05	2.045356e-01	2.007960e-01	2.322730e-01
5	X_7968501_SNP	7968501	1	G	A	0.104	3.570420e+00	3.552136e+00	1.000000e-05	1.000000e-05	3.164234e-01	3.133351e-01	4.402527e-01
5	X_7968502_SNP	7968502	0	G	A	0.103	3.627011e+00	3.550403e+00	1.000000e-05	1.000000e-05	3.086042e-01	3.054395e-01	4.310688e-01
5	X_7968511_SNP	7968511	2	A	G	0.235	8.255356e-01	2.582865e+00	1.000000e-05	1.000000e-05	7.496952e-01	7.593375e-01	8.868504e-01
5	X_7968517_SNP	7968517	3	G	A	0.099	4.635443e+00	3.651401e+00	1.000000e-05	1.000000e-05	2.062041e-01	2.024665e-01	2.996657e-01
5	X_7968571_SNP	7968571	1	C	G	0.130	9.904759e-01	3.240863e+00	1.000000e-05	1.000000e-05	7.603113e-01	7.707229e-01	9.452886e-01
5	X_7968574_SNP	7968574	3	G	A	0.151	2.645101e+00	3.054597e+00	1.000000e-05	1.000000e+05	3.878873e-01	3.137048e-01	3.160951e-01
5	X_7968589_SNP	7968589	4	C	A	0.152	2.836135e+00	3.053022e+00	1.000000e-05	1.000000e+05	3.543827e-01	2.611800e-01	2.639190e-01
5	X_7968700_SNP	7968700	4	G	A	0.272	2.207980e+00	2.463067e+00	1.000000e-05	1.000000e-05	3.714378e-01	3.690055e-01	4.508101e-01
5	X_7968724_SNP	7968724	2	T	C	0.092	2.326393e+00	3.781717e+00	1.000000e-05	1.000000e-05	5.393634e-01	5.402189e-01	7.648828e-01
5	X_7968742_SNP	7968742	3	C	T	0.191	-2.993893e+00	2.775160e+00	1.000000e-05	1.000000e-05	2.823778e-01	2.789884e-01	2.822125e-01
5	X_7968799_SNP	7968799	1	A	G	0.117	1.989945e+00	3.388843e+00	1.000000e-05	1.000000e-05	5.579375e-01	5.592934e-01	6.917904e-01
5	X_7968844_SNP	7968844	3	C	T	0.118	1.035875e+00	3.391317e+00	1.000000e-05	1.000000e+05	7.604420e-01	6.638433e-01	6.645556e-01
5	X_7968937_SNP	7968937	1	G	C	0.117	2.033021e+00	3.388031e+00	1.000000e-05	1.000000e-05	5.493600e-01	5.504807e-01	6.530920e-01
5	X_7969009_SNP	7969009	10	T	C	0.221	1.371729e+00	2.705256e+00	1.000000e-05	1.000000e-05	6.128472e-01	6.158974e-01	8.413039e-01
5	X_7969014_SNP	7969014	16	T	C	0.338	1.631139e+00	2.432608e+00	1.000000e-05	1.000000e-05	5.035370e-01	5.035144e-01	5.051162e-01
5	X_7969054_SNP	7969054	5	C	T	0.327	3.413597e+00	2.339913e+00	1.000000e-05	1.000000e+05	1.466680e-01	9.806320e-02	1.016155e-01
5	X_7969106_SNP	7969106	1	A	G	0.104	3.931772e+00	3.550120e+00	1.000000e-05	1.000000e-05	2.698256e-01	2.663465e-01	3.471695e-01
5	X_7969126_SNP	7969126	1	C	T	0.110	9.858723e-01	3.469085e+00	1.000000e-05	1.000000e+05	7.766531e-01	6.780271e-01	6.786968e-01
5	X_7969139_SNP	7969139	3	T	G	0.342	8.345473e-01	2.317532e+00	1.000000e-05	1.000000e-05	7.192710e-01	7.269949e-01	7.975944e-01
5	X_7969202_SNP	7969202	2	A	G	0.111	-3.229193e-01	3.471396e+00	1.000000e-05	1.000000e+05	9.260079e-01	9.449990e-01	9.450901e-01
5	X_7969233_SNP	7969233	11	C	T	0.146	8.629235e-01	3.185789e+00	1.000000e-05	1.000000e+05	7.868612e-01	7.493515e-01	7.498300e-01
5	X_7969304_SNP	7969304	3	A	T	0.132	1.963501e+00	3.240416e+00	1.000000e-05	1.000000e+05	5.454578e-01	4.641154e-01	4.656276e-01
5	X_7969323_SNP	7969323	2	C	T	0.131	-5.227255e-01	3.236413e+00	1.000000e-05	1.000000e+05	8.719032e-01	7.229627e-01	7.235078e-01
5	X_7969569_SNP	7969569	3	A	C	0.059	2.381880e+00	4.646393e+00	1.000000e-05	1.000000e-05	6.089544e-01	6.118724e-01	6.289658e-01
5	X_7969614_SNP	7969614	0	C	T	0.058	-2.114458e+00	4.633030e+00	1.000000e-05	1.000000e+05	6.487626e-01	5.056253e-01	5.069374e-01
5	X_7969639_SNP	7969639	0	G	A	0.058	-2.114458e+00	4.633030e+00	1.000000e-05	1.000000e+05	6.487626e-01	5.056253e-01	5.069374e-01
5	X_7969670_SNP	7969670	1	C	G	0.065	-5.182688e-01	4.418039e+00	1.000000e-05	1.000000e+05	9.067713e-01	8.083966e-01	8.087413e-01
5	X_7969676_SNP	7969676	1	C	A	0.084	-3.393369e+00	3.922899e+00	5.633597e-02	1.000000e+05	3.883933e-01	2.781466e-01	2.807720e-01
5	X_7969735_SNP	7969735	2	G	A	0.111	2.753108e+00	3.464224e+00	1.000000e-05	1.000000e-05	4.280123e-01	4.264645e-01	5.605535e-01
5	X_7969737_SNP	7969737	0	A	T	0.058	-2.114458e+00	4.633030e+00	1.000000e-05	1.000000e+05	6.487626e-01	5.056253e-01	5.069374e-01
5	X_7969756_SNP	7969756	0	C	T	0.071	3.130938e-01	4.228889e+00	1.000000e-05	1.000000e+05	9.410784e-01	9.857397e-01	9.857631e-01
5	X_7969761_SNP	7969761	1	A	T	0.058	-2.139836e+00	4.633722e+00	1.000000e-05	1.000000e+05	6.448876e-01	5.035539e-01	5.048755e-01
5	X_7969762_SNP	7969762	2	C	A	0.052	-5.424383e+00	5.009068e+00	2.297951e-01	1.000000e+05	2.805620e-01	2.547564e-01	2.575385e-01
5	X_7969768_SNP	7969768	1	C	T	0.052	-6.387146e+00	5.007307e+00	3.032242e-01	1.000000e+05	2.040552e-01	1.913656e-01	1.945585e-01
5	X_7969840_INS	7969840	2	G	GCTTGG	0.052	5.430969e-01	4.920546e+00	1.000000e-05	1.000000e+05	9.122589e-01	7.614494e-01	7.618988e-01
5	X_7969943_SNP	7969943	2	G	T	0.052	-6.489607e+00	5.009512e+00	3.136680e-01	1.000000e+05	1.971266e-01	1.836512e-01	1.868901e-01
5	X_7970103_SNP	7970103	1	T	G	0.097	-3.281972e-01	3.667522e+00	1.000000e-05	1.000000e+05	9.288123e-01	7.347381e-01	7.352529e-01
5	X_7970147_SNP	7970147	0	A	G	0.200	1.252282e+00	2.735413e+00	1.000000e-05	1.000000e-05	6.477473e-01	6.520814e-01	8.916315e-01
5	X_7970291_SNP	7970291	3	T	C	0.059	4.022327e-03	4.638572e+00	1.000000e-05	1.000000e+05	9.993093e-01	9.945501e-01	9.945591e-01
5	X_7970367_SNP	7970367	1	G	A	0.474	2.795940e+00	2.174370e+00	1.000000e-05	1.000000e-05	2.004466e-01	1.967033e-01	2.563593e-01
5	X_7970522_SNP	7970522	4	G	T	0.457	2.378473e+00	2.212066e+00	1.000000e-05	1.000000e-05	2.839769e-01	2.805998e-01	3.219594e-01
5	X_7970546_SNP	7970546	2	A	G	0.065	5.155701e+00	4.396289e+00	1.000000e-05	1.000000e-05	2.427349e-01	2.391042e-01	5.246661e-01
5	X_7970686_SNP	7970686	1	C	T	0.104	-1.551044e+00	3.562162e+00	1.000000e-05	1.000000e+05	6.638738e-01	4.484364e-01	4.500291e-01
5	X_7970690_SNP	7970690	4	A	G	0.232	2.412122e+00	2.596127e+00	1.000000e-05	1.000000e-05	3.542985e-01	3.516400e-01	3.883837e-01
5	X_7970720_SNP	7970720	4	A	G	0.291	2.592946e+00	2.407676e+00	1.000000e-05	1.000000e-05	2.832090e-01	2.798259e-01	3.265319e-01
5	X_7970771_SNP	7970771	6	G	T	0.349	6.868751e-01	2.340080e+00	1.000000e-05	1.000000e+05	7.695203e-01	6.868085e-01	6.874526e-01
5	X_7970777_SNP	7970777	4	T	C	0.053	-7.299319e-01	4.935771e+00	1.000000e-05	1.000000e+05	8.826287e-01	8.047367e-01	8.050892e-01
5	X_7970789_SNP	7970789	2	G	A	0.065	-5.006529e-01	4.434907e+00	1.000000e-05	1.000000e+05	9.102674e-01	7.380898e-01	7.385961e-01
5	X_7970888_SNP	7970888	3	T	C	0.487	3.158593e+00	2.178382e+00	1.000000e-05	1.000000e-05	1.491267e-01	1.454878e-01	1.680565e-01
5	X_7971077_SNP	7971077	2	G	C	0.098	1.961207e+00	3.665694e+00	1.000000e-05	1.000000e-05	5.934202e-01	5.958305e-01	8.357352e-01
5	X_7971083_SNP	7971083	2	C	T	0.092	5.259136e-01	3.787756e+00	1.000000e-05	1.000000e+05	8.897559e-01	8.313360e-01	8.316335e-01
5	X_7971116_SNP	7971116	1	A	C	0.104	4.158508e-01	3.569611e+00	1.000000e-05	1.000000e+05	9.074120e-01	8.272591e-01	8.275649e-01
5	X_7971263_SNP	7971263	6	T	C	0.423	-1.208000e-01	2.240388e+00	1.000000e-05	1.000000e+05	9.570703e-01	9.616421e-01	9.617054e-01
5	X_7971347_SNP	7971347	2	C	T	0.222	-2.728016e+00	2.615778e+00	1.000000e-05	1.000000e+05	2.986467e-01	2.406008e-01	2.434774e-01
5	X_7971356_SNP	7971356	2	A	G	0.131	-2.339582e+00	3.231247e+00	1.000000e-05	1.000000e+05	4.701485e-01	3.289474e-01	3.312391e-01
5	X_7971386_SNP	7971386	2	G	A	0.131	4.009564e-01	3.236716e+00	1.000000e-05	1.000000e-05	9.015759e-01	9.416354e-01	9.858202e-01
5	X_7971488_SNP	7971488	5	T	G	0.093	5.329716e+00	3.770048e+00	1.000000e-05	1.000000e-05	1.594948e-01	1.558105e-01	3.331614e-01
5	X_7971534_SNP	7971534	3	T	C	0.092	5.345158e+00	3.767956e+00	1.000000e-05	1.000000e-05	1.580678e-01	1.543889e-01	3.254301e-01
5	X_7971585_SNP	7971585	4	G	A	0.219	4.362331e+00	2.638725e+00	1.000000e-05	1.000000e-05	1.003548e-01	9.713570e-02	2.231522e-01
5	X_7971587_SNP	7971587	1	A	G	0.058	7.241077e+00	4.656244e+00	1.000000e-05	1.000000e-05	1.219942e-01	1.185428e-01	2.090272e-01
5	X_7971641_SNP	7971641	6	C	T	0.235	3.104073e+00	2.598966e+00	1.000000e-05	1.000000e-05	2.342018e-01	2.305356e-01	4.455991e-01
5	X_7971686_SNP	7971686	7	T	C	0.473	2.499849e+00	2.212506e+00	1.000000e-05	1.000000e-05	2.603100e-01	2.567711e-01	4.110168e-01
5	X_7971722_SNP	7971722	3	C	T	0.316	2.214181e-01	2.355426e+00	1.000000e-05	1.000000e+05	9.252302e-01	9.974427e-01	9.974469e-01
5	X_7971762_SNP	7971762	1	T	A	0.247	1.009454e+00	2.543293e+00	1.000000e-05	1.000000e+05	6.919917e-01	6.908124e-01	6.914451e-01
5	X_7971771_SNP	7971771	2	T	C	0.281	1.692625e+00	2.436335e+00	1.000000e-05	1.000000e-05	4.882775e-01	4.879128e-01	5.627211e-01
5	X_7971773_SNP	7971773	2	A	G	0.118	4.131069e-04	3.388187e+00	1.000000e-05	1.000000e+05	9.999029e-01	7.514972e-01	7.519705e-01
5	X_7971798_SNP	7971798	1	A	C	0.104	-1.196815e+00	3.563008e+00	1.000000e-05	1.000000e+05	7.374093e-01	5.130996e-01	5.143777e-01
5	X_7971821_SNP	7971821	3	G	C	0.066	-2.091102e+00	4.425326e+00	1.000000e-05	1.000000e+05	6.372258e-01	4.918018e-01	4.931784e-01
5	X_7971839_SNP	7971839	0	A	C	0.148	4.130816e+00	3.051167e+00	1.000000e-05	1.000000e-05	1.777945e-01	1.740613e-01	2.865135e-01
5	X_7971845_SNP	7971845	0	C	G	0.077	5.944375e-01	4.069182e+00	1.000000e-05	1.000000e+05	8.840496e-01	9.139745e-01	9.141186e-01
5	X_7972022_SNP	7972022	1	T	C	0.104	3.355177e+00	3.567171e+00	1.000000e-05	1.000000e-05	3.484173e-01	3.456857e-01	5.706174e-01
5	X_7972058_SNP	7972058	4	C	T	0.265	-1.500842e+00	2.485763e+00	1.000000e-05	1.000000e+05	5.468932e-01	4.845305e-01	4.859419e-01
5	X_7972101_SNP	7972101	4	A	G	0.146	-5.100132e-01	3.113278e+00	1.000000e-05	1.000000e+05	8.700915e-01	6.071549e-01	6.080544e-01
5	X_7972141_SNP	7972141	2	C	G	0.366	2.354530e+00	2.256687e+00	1.000000e-05	1.000000e-05	2.984395e-01	2.951818e-01	3.249551e-01
5	X_7972211_DEL	7972211	31	A	AA	0.202	4.115964e+00	3.004351e+00	1.000000e-05	1.000000e+05	1.727069e-01	3.040529e-02	3.325709e-02
5	X_7972250_SNP	7972250	2	T	C	0.137	5.379122e+00	3.147205e+00	1.000000e-05	1.000000e-05	8.945957e-02	8.639034e-02	1.048019e-01
5	X_7972283_SNP	7972283	1	A	C	0.123	1.999068e+00	3.320571e+00	1.000000e-05	1.000000e-05	5.480542e-01	5.491397e-01	7.845091e-01
5	X_7972286_SNP	7972286	1	C	T	0.052	7.697768e+00	4.860888e+00	1.000000e-05	1.000000e+05	1.153601e-01	7.574345e-02	7.924523e-02
5	X_7972295_SNP	7972295	3	T	G	0.125	1.807721e+00	3.326069e+00	1.000000e-05	1.000000e-05	5.875813e-01	5.898084e-01	8.342990e-01
5	X_7972306_SNP	7972306	1	G	C	0.149	-1.993949e-02	3.061927e+00	1.000000e-05	1.000000e+05	9.948127e-01	6.484170e-01	6.491775e-01
5	X_7972316_SNP	7972316	1	T	C	0.130	4.970643e+00	3.213315e+00	1.000000e-05	1.000000e-05	1.239695e-01	1.205008e-01	1.382096e-01
5	X_7972350_SNP	7972350	1	T	C	0.110	4.499628e-01	3.486681e+00	1.000000e-05	1.000000e+05	8.974872e-01	5.220893e-01	5.233272e-01
5	X_7972471_SNP	7972471	0	C	T	0.097	4.492761e+00	3.648555e+00	1.000000e-05	1.000000e-05	2.200821e-01	2.163711e-01	2.907089e-01
5	X_7972502_INS	7972502	10	A	AA	0.103	1.338435e+00	3.692621e+00	1.000000e-05	1.000000e-05	7.175102e-01	7.251340e-01	8.740106e-01
5	X_7972514_SNP	7972514	4	G	T	0.066	6.986148e+00	4.380483e+00	1.000000e-05	1.000000e-05	1.128263e-01	1.094635e-01	1.689784e-01
5	X_7972554_SNP	7972554	2	G	A	0.111	2.447088e+00	3.481647e+00	1.000000e-05	1.000000e-05	4.832221e-01	4.827481e-01	7.379795e-01
5	X_7972555_SNP	7972555	4	G	A	0.099	3.758060e+00	3.682281e+00	1.000000e-05	1.000000e-05	3.090753e-01	3.059150e-01	5.865502e-01
5	X_7972579_SNP	7972579	6	G	A	0.463	-5.400369e-01	2.216763e+00	1.000000e-05	1.000000e-05	8.078574e-01	8.226800e-01	8.513309e-01
5	X_7972618_DEL	7972618	3	A	AC	0.138	4.252289e-01	3.184210e+00	1.000000e-05	1.000000e+05	8.939406e-01	4.710313e-01	4.725088e-01
5	X_7972653_SNP	7972653	2	C	A	0.196	-1.614232e+00	2.744746e+00	1.000000e-05	1.000000e+05	5.573265e-01	5.192862e-01	5.205365e-01
5	X_7972748_SNP	7972748	3	C	T	0.079	3.318793e+00	4.063600e+00	1.000000e-05	1.000000e-05	4.153710e-01	4.136071e-01	6.602691e-01
5	X_7972806_SNP	7972806	0	G	A	0.058	1.615921e+00	4.639485e+00	1.000000e-05	1.000000e-05	7.280986e-01	7.363409e-01	9.369137e-01
5	X_7972833_SNP	7972833	6	G	A	0.262	3.422153e-01	2.515207e+00	1.000000e-05	1.000000e+05	8.919550e-01	7.670293e-01	7.674656e-01
5	X_7972851_SNP	7972851	2	A	G	0.065	1.541830e+00	4.417586e+00	1.000000e-05	1.000000e-05	7.275566e-01	7.357662e-01	8.774384e-01
5	X_7972854_SNP	7972854	3	T	C	0.053	9.550342e-01	4.903626e+00	1.000000e-05	1.000000e+05	8.458403e-01	7.949291e-01	7.953027e-01
5	X_7972948_SNP	7972948	3	C	G	0.066	1.583734e+00	4.417084e+00	1.000000e-05	1.000000e-05	7.204312e-01	7.282217e-01	8.824740e-01
5	X_7972973_SNP	7972973	2	T	C	0.301	3.673806e+00	2.362162e+00	1.000000e-05	1.000000e-05	1.219608e-01	1.185098e-01	1.793998e-01
5	X_7972999_SNP	7972999	0	T	C	0.077	4.666688e+00	4.051064e+00	1.000000e-05	1.000000e-05	2.511437e-01	2.475537e-01	2.866351e-01
5	X_7973001_SNP	7973001	18	G	T	0.409	2.463774e+00	2.352056e+00	1.000000e-05	1.000000e-05	2.965327e-01	2.932583e-01	4.247604e-01
5	X_7973021_SNP	7973021	3	T	C	0.059	3.374824e+00	4.629471e+00	1.000000e-05	1.000000e-05	4.671314e-01	4.663219e-01	4.706026e-01
5	X_7973022_SNP	7973022	2	C	G	0.065	1.463352e+00	4.415860e+00	1.000000e-05	1.000000e-05	7.408097e-01	7.498513e-01	8.692852e-01
5	X_7973034_SNP	7973034	5	T	C	0.180	1.504678e+00	2.870539e+00	1.000000e-05	1.000000e-05	6.009173e-01	6.035688e-01	6.641861e-01
5	X_7973056_SNP	7973056	2	C	G	0.229	3.775762e-02	2.598073e+00	1.000000e-05	1.000000e+05	9.884239e-01	9.655161e-01	9.655729e-01
5	X_7973092_SNP	7973092	2	A	T	0.248	1.501916e+00	2.531443e+00	1.000000e-05	1.000000e-05	5.538593e-01	5.551025e-01	8.994736e-01
5	X_7973128_SNP	7973128	4	A	C	0.079	6.940407e+00	4.042018e+00	1.000000e-05	1.000000e+05	8.800416e-02	2.789525e-02	3.066623e-02
5	X_7973160_SNP	7973160	0	G	A	0.052	-5.390029e+00	4.998080e+00	1.801176e-01	2.311333e-01	2.825548e-01	3.088423e-01	3.329295e-01
5	X_7973393_SNP	7973393	5	C	T	0.400	3.160652e+00	2.247846e+00	1.000000e-05	1.000000e+05	1.617413e-01	9.805576e-02	1.016080e-01
5	X_7973420_SNP	7973420	1	C	T	0.435	2.329355e+00	2.200019e+00	1.000000e-05	1.000000e+05	2.913758e-01	1.767333e-01	1.800122e-01
5	X_7973425_SNP	7973425	0	T	A	0.303	1.389351e+00	2.372958e+00	1.000000e-05	1.000000e-05	5.590843e-01	5.604722e-01	6.474424e-01
5	X_7973436_SNP	7973436	0	C	A	0.065	1.509840e+00	4.449855e+00	1.000000e-05	1.000000e-05	7.348513e-01	7.435100e-01	9.712411e-01
5	X_7973443_SNP	7973443	0	T	C	0.303	1.389351e+00	2.372958e+00	1.000000e-05	1.000000e-05	5.590843e-01	5.604722e-01	6.474424e-01
5	X_7973452_SNP	7973452	0	T	C	0.103	2.629535e+00	3.558003e+00	1.000000e-05	1.000000e-05	4.610176e-01	4.600857e-01	6.675081e-01
5	X_7973592_SNP	7973592	1	T	C	0.058	5.335915e+00	4.636622e+00	1.000000e-05	1.000000e-05	2.516137e-01	2.480261e-01	4.620325e-01
5	X_7973643_SNP	7973643	2	A	G	0.092	-6.776868e+00	3.814933e+00	2.127993e-01	3.021335e-01	7.766656e-02	8.207629e-02	1.049288e-01
5	X_7973673_SNP	7973673	1	T	C	0.117	6.880389e+00	3.402673e+00	1.000000e-05	1.000000e-05	4.492490e-02	4.278133e-02	1.046324e-01
5	X_7973727_SNP	7973727	4	A	G	0.139	3.001827e+00	3.231484e+00	1.000000e-05	1.000000e-05	3.543976e-01	3.517404e-01	5.491840e-01
5	X_7973835_SNP	7973835	9	C	A	0.466	1.645738e+00	2.237456e+00	1.000000e-05	1.000000e-05	4.631442e-01	4.622545e-01	4.859480e-01
5	X_7973847_SNP	7973847	7	A	G	0.459	8.466639e-01	2.224761e+00	1.000000e-05	1.000000e+05	7.040581e-01	6.144266e-01	6.153004e-01
5	X_7973856_SNP	7973856	4	G	A	0.430	-9.924644e-01	2.216539e+00	1.000000e-05	1.000000e-05	6.549682e-01	6.595929e-01	6.972379e-01
5	X_7973871_SNP	7973871	3	T	C	0.454	5.752902e-01	2.199981e+00	1.000000e-05	1.000000e-05	7.940626e-01	8.074028e-01	8.373183e-01
5	X_7973904_SNP	7973904	4	C	A	0.490	-1.573185e+00	2.194512e+00	1.000000e-05	1.000000e+05	4.745528e-01	4.077057e-01	4.095203e-01
5	X_7973947_SNP	7973947	2	C	T	0.203	4.336374e-01	2.728032e+00	1.000000e-05	1.000000e-05	8.739145e-01	9.009958e-01	9.998584e-01
5	X_7973980_SNP	7973980	9	C	T	0.274	5.425916e-01	2.514087e+00	1.000000e-05	1.000000e+05	8.294170e-01	8.426135e-01	8.428887e-01
5	X_7973981_SNP	7973981	2	A	T	0.248	-2.159076e-01	2.548347e+00	1.000000e-05	1.000000e+05	9.325918e-01	7.459755e-01	7.464622e-01
5	X_7973991_SNP	7973991	6	A	T	0.289	1.295394e+00	2.445011e+00	1.000000e-05	1.000000e+05	5.970160e-01	5.684078e-01	5.694524e-01
5	X_7973995_SNP	7973995	5	T	G	0.240	7.494608e-01	2.606674e+00	1.000000e-05	1.000000e-05	7.741088e-01	7.856181e-01	8.992958e-01
5	X_7974006_SNP	7974006	25	C	G	0.062	2.655200e+00	4.921449e+00	1.000000e-05	1.000000e-05	5.903204e-01	5.926330e-01	7.990581e-01
5	X_7974015_SNP	7974015	28	C	T	0.087	-2.101439e+00	4.254368e+00	1.000000e-05	1.000000e+05	6.220555e-01	5.194292e-01	5.206789e-01
5	X_7974057_SNP	7974057	21	T	C	0.313	1.422233e+00	2.515372e+00	1.000000e-05	1.000000e-05	5.726241e-01	5.743999e-01	6.036957e-01
5	X_7974124_SNP	7974124	3	C	T	0.118	7.128581e-01	3.410080e+00	1.000000e-05	1.000000e-05	8.346935e-01	8.531373e-01	9.420683e-01
5	X_7974164_SNP	7974164	2	C	A	0.092	1.912876e+00	3.780805e+00	1.000000e-05	1.000000e-05	6.136288e-01	6.167058e-01	7.777649e-01
5	X_7974197_SNP	7974197	4	A	C	0.192	5.502529e-01	2.789687e+00	1.000000e-05	1.000000e-05	8.438990e-01	8.639019e-01	9.876185e-01
5	X_7974208_SNP	7974208	1	C	A	0.065	5.476709e+00	4.410553e+00	1.000000e-05	1.000000e-05	2.162494e-01	2.125293e-01	2.991878e-01
5	X_7974232_SNP	7974232	2	G	A	0.346	1.120809e+00	2.325303e+00	1.000000e-05	1.000000e-05	6.304953e-01	6.341713e-01	7.989801e-01
5	X_7974327_SNP	7974327	6	C	T	0.087	-3.301681e-01	3.945757e+00	1.000000e-05	1.000000e+05	9.334236e-01	6.855547e-01	6.862025e-01
5	X_7974328_SNP	7974328	6	T	C	0.087	1.157833e+00	3.937250e+00	1.000000e-05	1.000000e-05	7.691045e-01	7.802017e-01	9.341371e-01
5	X_7974361_SNP	7974361	1	G	A	0.117	2.520411e-01	3.390856e+00	1.000000e-05	1.000000e+05	9.408458e-01	7.362845e-01	7.367954e-01
5	X_7974372_SNP	7974372	1	T	C	0.162	1.591458e+00	2.959199e+00	1.000000e-05	1.000000e-05	5.915015e-01	5.938512e-01	7.828146e-01
5	X_7974410_SNP	7974410	0	C	T	0.110	1.739140e+00	3.465765e+00	1.000000e-05	1.000000e-05	6.165304e-01	6.197075e-01	7.846802e-01
5	X_7974419_SNP	7974419	1	C	G	0.195	2.816504e+00	2.745961e+00	1.000000e-05	1.000000e-05	3.066674e-01	3.034844e-01	4.222404e-01
5	X_7974447_SNP	7974447	10	C	A	0.062	1.704329e+00	4.649005e+00	1.000000e-05	1.000000e-05	7.144267e-01	7.218777e-01	9.489731e-01
5	X_7974471_SNP	7974471	2	G	A	0.078	-2.814361e+00	4.069073e+00	3.729503e-02	1.000000e+05	4.902143e-01	3.194138e-01	3.217670e-01
5	X_7974488_SNP	7974488	3	T	G	0.053	9.464527e+00	4.859424e+00	1.000000e-05	1.000000e-05	5.329785e-02	5.093230e-02	9.524752e-02
5	X_7974489_SNP	7974489	0	C	T	0.110	3.323598e+00	3.458823e+00	1.000000e-05	1.000000e-05	3.381263e-01	3.352724e-01	6.055972e-01
5	X_7974507_SNP	7974507	1	C	T	0.065	6.576592e+00	4.396464e+00	1.000000e-05	1.000000e-05	1.367578e-01	1.331914e-01	2.845715e-01
5	X_7974577_SNP	7974577	1	A	G	0.091	1.522164e+00	3.781102e+00	1.000000e-05	1.000000e-05	6.878290e-01	6.939081e-01	7.952573e-01
5	X_7974638_SNP	7974638	1	T	C	0.078	-1.621047e+00	4.069945e+00	1.000000e-05	1.000000e-05	6.909702e-01	6.972012e-01	7.078987e-01
5	X_7974658_SNP	7974658	1	T	C	0.058	5.269264e+00	4.633356e+00	1.000000e-05	1.000000e-05	2.572252e-01	2.536683e-01	4.407478e-01
5	X_7974661_INS	7974661	1	TC	T	0.058	7.320990e+00	4.618472e+00	1.000000e-05	1.000000e-05	1.150096e-01	1.116244e-01	1.762834e-01
5	X_7974669_SNP	7974669	6	A	G	0.275	2.393768e+00	2.478055e+00	1.000000e-05	1.000000e-05	3.355853e-01	3.327023e-01	5.208698e-01
5	X_7974735_SNP	7974735	1	G	T	0.104	6.679466e+00	3.523387e+00	1.000000e-05	1.000000e-05	5.989094e-02	5.736881e-02	1.260810e-01
5	X_7974749_SNP	7974749	0	G	C	0.065	5.451466e+00	4.406664e+00	1.000000e-05	1.000000e-05	2.179594e-01	2.142431e-01	3.158723e-01
5	X_7974752_DEL	7974752	12	T	TCT	0.063	6.721878e+00	4.615118e+00	1.000000e-05	1.000000e-05	1.473195e-01	1.436899e-01	2.872821e-01
5	X_7974850_SNP	7974850	6	G	C	0.215	-1.132052e+00	2.694274e+00	1.000000e-05	1.000000e+05	6.749548e-01	6.264007e-01	6.272334e-01
5	X_7974860_SNP	7974860	4	A	T	0.325	-4.808312e-01	2.347440e+00	1.000000e-05	1.000000e+05	8.379773e-01	7.346635e-01	7.351785e-01
5	X_7974863_SNP	7974863	2	A	G	0.327	-4.080178e-01	2.328995e+00	1.000000e-05	1.000000e+05	8.611631e-01	7.682742e-01	7.687076e-01
5	X_7974871_INS	7974871	2	GG	G	0.327	-4.080178e-01	2.328995e+00	1.000000e-05	1.000000e+05	8.611631e-01	7.682742e-01	7.687076e-01
5	X_7974887_SNP	7974887	0	A	G	0.123	2.894948e-02	3.310740e+00	1.000000e-05	1.000000e+05	9.930348e-01	8.198908e-01	8.202115e-01
5	X_7974890_SNP	7974890	4	T	C	0.298	7.436568e-01	2.404048e+00	1.000000e-05	1.000000e-05	7.574901e-01	7.676913e-01	8.544334e-01
5	X_7974937_SNP	7974937	0	T	C	0.148	-1.135214e+00	3.047818e+00	1.000000e-05	1.000000e+05	7.100635e-01	5.880754e-01	5.890445e-01
5	X_7974953_SNP	7974953	1	G	C	0.123	5.745452e-02	3.312568e+00	1.000000e-05	1.000000e+05	9.861846e-01	8.315051e-01	8.318023e-01
5	X_7974967_SNP	7974967	3	C	T	0.276	-2.641216e+00	2.438535e+00	1.000000e-05	1.000000e+05	2.804722e-01	1.581562e-01	1.615345e-01
5	X_7974975_SNP	7974975	0	T	C	0.323	1.954184e+00	2.328164e+00	1.000000e-05	1.000000e-05	4.025815e-01	4.006097e-01	4.460513e-01
5	X_7974977_SNP	7974977	1	T	C	0.318	1.203888e+00	2.347973e+00	1.000000e-05	1.000000e-05	6.088809e-01	6.117965e-01	6.413932e-01
5	X_7974981_INS	7974981	16	CCA	C	0.209	1.380824e+00	2.827961e+00	1.000000e-05	1.000000e-05	6.260584e-01	6.295727e-01	6.472788e-01
5	X_7974984_DEL	7974984	24	G	GT	0.160	1.431097e+00	3.216025e+00	1.000000e-05	1.000000e-05	6.569605e-01	6.616670e-01	7.608124e-01
5	X_7974990_SNP	7974990	31	T	A	0.121	9.351211e-01	3.715549e+00	1.000000e-05	1.000000e-05	8.016301e-01	8.157580e-01	8.668762e-01
5	X_7974991_SNP	7974991	2	T	C	0.314	1.286594e+00	2.366427e+00	1.000000e-05	1.000000e-05	5.874540e-01	5.896773e-01	6.515930e-01
5	X_7975031_SNP	7975031	0	A	C	0.097	1.101822e+00	3.665340e+00	1.000000e-05	1.000000e-05	7.641260e-01	7.748292e-01	9.799122e-01
5	X_7975155_SNP	7975155	1	G	A	0.266	-8.289779e-01	2.463226e+00	1.000000e-05	1.000000e+05	7.369267e-01	6.813311e-01	6.819911e-01
5	X_7975158_SNP	7975158	2	A	G	0.261	-5.327690e-01	2.485476e+00	1.000000e-05	1.000000e+05	8.305591e-01	7.927773e-01	7.931555e-01
5	X_7975209_SNP	7975209	0	T	C	0.219	5.533168e+00	2.624031e+00	1.000000e-05	1.000000e-05	3.661437e-02	3.472128e-02	7.244406e-02
5	X_7975237_SNP	7975237	0	T	A	0.103	-7.397150e+00	3.572834e+00	4.108704e-01	1.000000e+05	4.010765e-02	3.472163e-02	3.769469e-02
5	X_7975369_SNP	7975369	4	C	A	0.232	-2.372520e+00	2.597581e+00	1.000000e-05	1.000000e-05	3.625009e-01	3.599482e-01	5.099356e-01
5	X_7975699_SNP	7975699	16	A	T	0.108	3.046021e-01	3.694615e+00	1.000000e-05	1.000000e+05	9.344014e-01	9.663830e-01	9.664384e-01
5	X_7975732_SNP	7975732	3	A	G	0.309	-1.823373e+00	2.387316e+00	1.000000e-05	1.000000e+05	4.461851e-01	4.386071e-01	4.402517e-01
5	X_7975808_SNP	7975808	5	C	T	0.387	-3.362068e+00	2.263212e+00	1.000000e-05	1.000000e+05	1.394748e-01	8.603389e-02	8.957128e-02
5	X_7975939_DEL	7975939	2	C	ACG	0.288	-1.104340e+00	2.409030e+00	1.000000e-05	1.000000e-05	6.473077e-01	6.516244e-01	7.483322e-01
5	X_7975949_SNP	7975949	2	T	C	0.288	2.551250e+00	2.450355e+00	1.000000e-05	1.000000e-05	2.994473e-01	2.961985e-01	3.324905e-01
5	X_7975951_SNP	7975951	2	A	G	0.294	2.545071e+00	2.437398e+00	1.000000e-05	1.000000e-05	2.980620e-01	2.948010e-01	3.312827e-01
5	X_7976011_SNP	7976011	2	T	A	0.216	3.303403e-01	2.659073e+00	1.000000e-05	1.000000e+05	9.012962e-01	8.524246e-01	8.526807e-01
5	X_7976021_SNP	7976021	2	C	T	0.144	2.233845e+00	3.123159e+00	1.000000e-05	1.000000e+05	4.755506e-01	3.491711e-01	3.513349e-01
5	X_7976189_SNP	7976189	1	T	A	0.065	8.828834e-01	4.416373e+00	1.000000e-05	1.000000e-05	8.418171e-01	8.614492e-01	9.504069e-01
5	X_7976231_DEL	7976231	6	C	CC	0.268	-1.849203e+00	2.492474e+00	1.000000e-05	1.000000e+05	4.592839e-01	4.374429e-01	4.390938e-01
5	X_7976304_SNP	7976304	0	T	C	0.058	2.572563e+00	4.636838e+00	1.000000e-05	1.000000e-05	5.798402e-01	5.818306e-01	7.371307e-01
5	X_7976386_SNP	7976386	19	C	A	0.118	-1.187773e+00	3.595375e+00	1.000000e-05	1.000000e+05	7.415818e-01	6.940542e-01	6.946777e-01
5	X_7976429_SNP	7976429	3	G	T	0.480	2.411032e-01	2.190818e+00	1.000000e-05	1.000000e+05	9.125135e-01	9.353910e-01	9.354983e-01
5	X_7976550_SNP	7976550	3	C	G	0.296	-3.239654e-01	2.399138e+00	1.000000e-05	1.000000e+05	8.927636e-01	8.276581e-01	8.279630e-01
5	X_7976553_SNP	7976553	0	T	A	0.052	-4.052938e+00	4.979074e+00	1.351505e-01	1.000000e+05	4.169217e-01	3.484493e-01	3.506175e-01
5	X_7976643_SNP	7976643	2	T	A	0.144	-2.298159e+00	3.108626e+00	1.000000e-05	1.000000e+05	4.608745e-01	4.298157e-01	4.315076e-01
5	X_7976665_SNP	7976665	1	A	G	0.331	3.537834e+00	2.295322e+00	1.000000e-05	1.000000e-05	1.253173e-01	1.218372e-01	1.595904e-01
5	X_7976670_SNP	7976670	3	C	G	0.342	2.762984e+00	2.297278e+00	1.000000e-05	1.000000e-05	2.309546e-01	2.272765e-01	3.019953e-01
5	X_7976724_SNP	7976724	1	T	A	0.058	4.617288e+00	4.631035e+00	1.000000e-05	1.000000e-05	3.203338e-01	3.172854e-01	4.325561e-01
5	X_7976746_SNP	7976746	5	A	T	0.073	-8.533779e+00	4.284242e+00	4.542968e-01	8.228611e-01	4.817336e-02	5.300746e-02	5.828229e-02
5	X_7976951_SNP	7976951	5	T	A	0.053	5.814441e+00	4.914933e+00	1.000000e-05	1.000000e-05	2.386502e-01	2.350017e-01	3.529235e-01
5	X_7976980_SNP	7976980	10	C	T	0.255	-2.051674e+00	2.582700e+00	1.000000e-05	1.000000e+05	4.282063e-01	3.197005e-01	3.220518e-01
5	X_7977005_SNP	7977005	4	C	A	0.172	-4.206133e+00	2.895603e+00	4.008684e-02	1.000000e+05	1.483981e-01	1.359241e-01	1.394003e-01
5	X_7977060_SNP	7977060	3	G	A	0.322	4.788337e-01	2.356144e+00	1.000000e-05	1.000000e-05	8.392289e-01	8.584155e-01	9.305436e-01
5	X_7977084_SNP	7977084	3	G	A	0.289	4.559200e-01	2.442339e+00	1.000000e-05	1.000000e-05	8.521656e-01	8.737623e-01	8.783886e-01
5	X_7977131_SNP	7977131	9	G	A	0.082	-3.523824e+00	4.078851e+00	4.747263e-02	6.146258e-02	3.889900e-01	4.000625e-01	5.293556e-01
5	X_7977132_SNP	7977132	10	C	T	0.076	-3.950467e+00	4.257841e+00	8.017049e-02	1.030230e-01	3.549771e-01	3.716385e-01	4.898755e-01
5	X_7977142_SNP	7977142	0	C	G	0.052	-2.278136e+00	4.921919e+00	1.000000e-05	1.000000e-05	6.441300e-01	6.483220e-01	7.329389e-01
5	X_7977149_SNP	7977149	0	T	A	0.052	5.971731e+00	4.907129e+00	1.000000e-05	1.000000e-05	2.255094e-01	2.218135e-01	3.335114e-01
5	X_7977157_SNP	7977157	0	T	G	0.052	5.971731e+00	4.907129e+00	1.000000e-05	1.000000e-05	2.255094e-01	2.218135e-01	3.335114e-01
5	X_7977166_SNP	7977166	3	T	C	0.125	3.721016e-01	3.348940e+00	1.000000e-05	1.000000e-05	9.116755e-01	9.617389e-01	9.667583e-01
5	X_7977202_SNP	7977202	4	T	C	0.265	1.522932e+00	2.511356e+00	1.000000e-05	1.000000e-05	5.451415e-01	5.461492e-01	9.534409e-01
5	X_7977276_SNP	7977276	2	A	C	0.124	-1.501066e+00	3.308080e+00	1.000000e-05	1.000000e+05	6.506506e-01	6.396765e-01	6.404651e-01
5	X_7977393_SNP	7977393	2	T	C	0.052	-3.332202e-01	4.934970e+00	1.000000e-05	1.000000e+05	9.462547e-01	8.183560e-01	8.186799e-01
5	X_7977647_SNP	7977647	3	T	G	0.086	6.658398e+00	3.950826e+00	1.000000e-05	1.000000e-05	9.397914e-02	9.084479e-02	2.401531e-01
5	X_7977667_SNP	7977667	3	T	G	0.145	-5.964371e-01	3.128011e+00	1.000000e-05	1.000000e+05	8.490338e-01	7.485741e-01	7.490545e-01
5	X_7977712_SNP	7977712	1	A	G	0.162	9.480455e-01	2.947864e+00	1.000000e-05	1.000000e-05	7.481944e-01	7.577325e-01	8.826844e-01
5	X_7977749_SNP	7977749	0	G	C	0.065	7.235927e+00	4.375599e+00	1.000000e-05	1.000000e-05	1.002523e-01	9.703447e-02	2.120467e-01
5	X_7977791_SNP	7977791	3	C	T	0.309	-9.557339e-01	2.409386e+00	1.000000e-05	1.000000e-05	6.921663e-01	6.984558e-01	7.920306e-01
5	X_7977799_SNP	7977799	2	T	C	0.078	-1.875421e+00	4.072030e+00	1.000000e-05	1.000000e-05	6.457712e-01	6.500274e-01	7.522469e-01
5	X_7977957_SNP	7977957	0	T	C	0.077	-5.333273e-01	4.055439e+00	1.000000e-05	1.000000e+05	8.955465e-01	9.242257e-01	9.243521e-01
5	X_7977960_SNP	7977960	0	T	G	0.445	-2.024716e+00	2.179696e+00	1.000000e-05	1.000000e-05	3.544146e-01	3.517575e-01	4.170091e-01
5	X_7977991_SNP	7977991	1	G	A	0.188	1.685255e+00	2.781450e+00	1.000000e-05	1.000000e-05	5.454910e-01	5.465079e-01	7.712762e-01
5	X_7978005_SNP	7978005	0	C	T	0.490	1.775922e-01	2.168353e+00	1.000000e-05	1.000000e+05	9.348325e-01	8.463054e-01	8.465734e-01
5	X_7978021_SNP	7978021	1	C	T	0.052	-2.070486e+00	4.907248e+00	1.000000e-05	1.000000e-05	6.736765e-01	6.791007e-01	8.041835e-01
5	X_7978074_SNP	7978074	7	G	A	0.135	-3.420137e+00	3.238551e+00	2.334194e-03	2.288583e-02	2.926118e-01	2.895118e-01	4.096733e-01
5	X_7978076_DEL	7978076	5	T	TT	0.147	-2.488593e+00	3.130764e+00	1.000000e-05	1.000000e-05	4.279206e-01	4.263712e-01	5.506466e-01
5	X_7978161_SNP	7978161	1	A	G	0.364	1.219575e-01	2.320188e+00	1.000000e-05	1.000000e+05	9.581486e-01	8.922290e-01	8.924114e-01
5	X_7978179_SNP	7978179	22	T	C	0.248	1.572348e-02	2.717112e+00	1.000000e-05	1.000000e+05	9.953904e-01	8.170747e-01	8.174012e-01
5	X_7978188_SNP	7978188	2	A	T	0.072	1.833219e+00	4.227294e+00	1.000000e-05	1.000000e+05	6.651485e-01	6.363354e-01	6.371350e-01
5	X_7978209_SNP	7978209	5	C	T	0.400	-1.765013e+00	2.247487e+00	1.000000e-05	1.000000e+05	4.334842e-01	4.295653e-01	4.312586e-01
5	X_7978221_SNP	7978221	2	A	G	0.131	1.566104e+00	3.245417e+00	1.000000e-05	1.000000e-05	6.301034e-01	6.337650e-01	9.554082e-01
5	X_7978230_SNP	7978230	3	A	G	0.316	-2.612966e-01	2.381693e+00	1.000000e-05	1.000000e+05	9.127837e-01	6.386350e-01	6.394270e-01
5	X_7978253_SNP	7978253	2	T	A	0.346	-7.225113e-01	2.307540e+00	1.000000e-05	1.000000e+05	7.546272e-01	5.021865e-01	5.035145e-01
5	X_7978256_SNP	7978256	2	A	T	0.346	-7.782138e-01	2.307353e+00	1.000000e-05	1.000000e+05	7.363745e-01	5.111574e-01	5.124442e-01
5	X_7978330_SNP	7978330	3	T	C	0.322	-1.101894e+00	2.349279e+00	1.000000e-05	1.000000e+05	6.397166e-01	4.511642e-01	4.527427e-01
5	X_7978333_SNP	7978333	2	A	C	0.451	-4.930800e-01	2.192384e+00	1.000000e-05	1.000000e-05	8.223546e-01	8.389887e-01	9.375672e-01
5	X_7978444_SNP	7978444	4	A	G	0.490	-1.775423e+00	2.208913e+00	1.000000e-05	1.000000e+05	4.227941e-01	3.552551e-01	3.573810e-01
5	X_7978465_SNP	7978465	6	T	A	0.403	-1.023804e-01	2.297967e+00	1.000000e-05	1.000000e+05	9.645224e-01	8.338520e-01	8.341445e-01
5	X_7978486_SNP	7978486	9	A	G	0.390	-1.017102e+00	2.318310e+00	1.000000e-05	1.000000e+05	6.614833e-01	5.746679e-01	5.756880e-01
5	X_7978489_SNP	7978489	5	A	G	0.333	4.047147e-01	2.337097e+00	1.000000e-05	1.000000e+05	8.627483e-01	7.487493e-01	7.492293e-01
5	X_7978528_SNP	7978528	2	A	G	0.072	-6.829245e+00	4.283012e+00	3.271788e-01	1.000000e+05	1.129022e-01	1.203051e-01	1.238303e-01
5	X_7978612_SNP	7978612	3	G	A	0.467	-4.313476e+00	2.169898e+00	1.000000e-05	1.000000e+05	4.862213e-02	4.438173e-02	4.756289e-02
5	X_7978624_SNP	7978624	6	T	C	0.349	-5.165326e+00	2.294939e+00	1.000000e-05	2.850277e-02	2.583611e-02	2.428905e-02	3.486894e-02
5	X_7978627_SNP	7978627	3	G	T	0.461	-4.525416e+00	2.168238e+00	1.000000e-05	1.000000e-05	3.854457e-02	3.659031e-02	4.388007e-02
5	X_7978630_SNP	7978630	1	A	G	0.338	-5.223664e+00	2.270361e+00	1.297307e-02	5.160445e-02	2.276198e-02	2.146954e-02	2.722336e-02
5	X_7978668_SNP	7978668	5	G	A	0.487	-2.772737e+00	2.201186e+00	1.000000e-05	1.000000e+05	2.097244e-01	1.808914e-01	1.841464e-01
5	X_7978673_SNP	7978673	5	A	C	0.480	-1.971892e+00	2.207602e+00	1.000000e-05	1.000000e+05	3.731469e-01	3.139732e-01	3.163618e-01
5	X_7978687_SNP	7978687	2	C	G	0.333	-4.414629e+00	2.297066e+00	1.000000e-05	1.722911e-02	5.649485e-02	5.402320e-02	6.214001e-02
5	X_7978714_SNP	7978714	2	A	G	0.118	-7.559707e-01	3.388392e+00	1.000000e-05	1.000000e+05	8.237526e-01	5.638371e-01	5.648998e-01
5	X_7978741_SNP	7978741	7	T	C	0.230	-3.583423e+00	2.655043e+00	1.000000e-05	1.257130e-02	1.791296e-01	1.753430e-01	2.149779e-01
5	X_7978768_SNP	7978768	3	T	C	0.375	3.986585e+00	2.243175e+00	1.000000e-05	1.000000e-05	7.753418e-02	7.465856e-02	2.493721e-01
5	X_7978783_SNP	7978783	0	G	T	0.052	5.153097e-01	4.901566e+00	1.000000e-05	1.000000e+05	9.164100e-01	6.459084e-01	6.466769e-01
5	X_7978831_SNP	7978831	2	G	A	0.464	4.699278e-01	2.190153e+00	1.000000e-05	1.000000e-05	8.303950e-01	8.481757e-01	9.554196e-01
5	X_7978851_SNP	7978851	2	A	G	0.392	-4.170451e-02	2.241874e+00	1.000000e-05	1.000000e+05	9.851826e-01	8.717206e-01	8.719404e-01
5	X_7978858_INS	7978858	2	TTT	T	0.176	-1.084905e+00	2.921190e+00	1.000000e-05	1.000000e+05	7.108632e-01	5.922629e-01	5.932164e-01
5	X_7978867_SNP	7978867	2	T	C	0.333	4.988873e-01	2.320545e+00	1.000000e-05	1.000000e-05	8.300656e-01	8.477970e-01	9.423826e-01
5	X_7978898_SNP	7978898	0	T	A	0.174	3.994253e-01	2.882638e+00	1.000000e-05	1.000000e-05	8.899793e-01	9.232156e-01	9.750715e-01
5	X_7978935_SNP	7978935	4	A	G	0.457	-2.006417e+00	2.207456e+00	1.000000e-05	1.000000e-05	3.648274e-01	3.623056e-01	4.961803e-01
5	X_7978956_SNP	7978956	3	C	A	0.493	3.047308e-01	2.190229e+00	1.000000e-05	1.000000e-05	8.895301e-01	9.225542e-01	9.568383e-01
5	X_7978970_SNP	7978970	0	G	A	0.052	-1.109715e+00	4.902825e+00	1.000000e-05	1.000000e+05	8.212395e-01	4.668471e-01	4.683456e-01
5	X_7979346_SNP	7979346	5	G	A	0.453	-1.109934e+00	2.231308e+00	1.000000e-05	1.000000e+05	6.196003e-01	5.492644e-01	5.503862e-01
5	X_7979519_SNP	7979519	0	T	C	0.071	1.239060e+00	4.220281e+00	1.000000e-05	1.000000e-05	7.694667e-01	7.805932e-01	7.990494e-01
5	X_7979524_INS	7979524	6	C	CATT	0.362	-3.305633e+00	2.309965e+00	1.000000e-05	1.000000e-05	1.544738e-01	1.508098e-01	2.959567e-01
5	X_7979531_SNP	7979531	4	T	C	0.477	4.462657e+00	2.182314e+00	1.000000e-05	1.000000e-05	4.258777e-02	4.051136e-02	6.568388e-02
5	X_7979549_SNP	7979549	4	A	T	0.464	3.177688e+00	2.189964e+00	1.000000e-05	1.000000e-05	1.488342e-01	1.451968e-01	1.808223e-01
5	X_7979655_SNP	7979655	6	C	T	0.436	-3.088624e+00	2.217369e+00	1.000000e-05	1.000000e-05	1.656769e-01	1.619717e-01	1.738244e-01
5	X_7979697_DEL	7979697	1	C	CCAAAGTATC	0.071	1.882267e+00	4.231982e+00	1.000000e-05	1.000000e-05	6.571173e-01	6.618303e-01	7.889878e-01
5	X_7979756_SNP	7979756	0	C	T	0.052	3.489553e+00	4.922381e+00	1.000000e-05	1.000000e-05	4.794626e-01	4.789085e-01	6.946360e-01
5	X_7979795_SNP	7979795	1	T	C	0.052	3.400866e+00	4.923330e+00	1.000000e-05	1.000000e-05	4.907665e-01	4.904564e-01	7.097629e-01
5	X_7979807_SNP	7979807	3	C	T	0.289	-2.706994e+00	2.430942e+00	1.000000e-05	1.000000e-05	2.672267e-01	2.637306e-01	3.115264e-01
5	X_7979810_SNP	7979810	6	A	G	0.477	-3.396920e+00	2.222456e+00	1.000000e-05	1.000000e-05	1.284784e-01	1.249726e-01	2.182830e-01
5	X_7979823_SNP	7979823	1	T	A	0.123	-2.825325e+00	3.311157e+00	1.000000e-05	1.000000e+05	3.948499e-01	3.652866e-01	3.673509e-01
5	X_7979862_SNP	7979862	7	G	A	0.419	-3.218947e-02	2.279246e+00	1.000000e-05	1.000000e+05	9.887505e-01	9.936160e-01	9.936265e-01
5	X_7979887_SNP	7979887	6	A	G	0.430	2.404132e+00	2.261003e+00	1.000000e-05	1.000000e-05	2.893307e-01	2.859960e-01	3.852478e-01
5	X_7980126_SNP	7980126	5	A	C	0.407	-5.854484e-01	2.256692e+00	1.000000e-05	1.000000e-05	7.956563e-01	8.091576e-01	8.497443e-01
5	X_7980142_SNP	7980142	7	A	C	0.432	2.666483e+00	2.228888e+00	1.000000e-05	1.000000e-05	2.334310e-01	2.297619e-01	2.897867e-01
5	X_7980152_SNP	7980152	0	A	G	0.110	-3.706869e+00	3.485729e+00	8.012227e-02	1.000000e+05	2.892683e-01	2.147072e-01	2.177538e-01
5	X_7980167_SNP	7980167	5	A	G	0.480	-5.559276e-01	2.205361e+00	1.000000e-05	1.000000e+05	8.013197e-01	7.407942e-01	7.412938e-01
5	X_7980246_SNP	7980246	19	A	C	0.140	4.227602e-01	3.338496e+00	1.000000e-05	1.000000e+05	8.993991e-01	8.807178e-01	8.809210e-01
5	X_7980266_SNP	7980266	1	A	C	0.110	7.724469e-01	3.476178e+00	1.000000e-05	1.000000e-05	8.244475e-01	8.413692e-01	9.566610e-01
5	X_7980267_SNP	7980267	1	T	C	0.104	-1.392726e+00	3.563986e+00	1.000000e-05	1.000000e+05	6.965087e-01	4.285639e-01	4.302626e-01
5	X_7980273_SNP	7980273	1	G	T	0.058	6.601327e-01	4.670746e+00	1.000000e-05	1.000000e-05	8.877937e-01	9.200247e-01	9.614689e-01
5	X_7980276_SNP	7980276	0	A	T	0.065	1.112669e+00	4.442602e+00	1.000000e-05	1.000000e-05	8.025741e-01	8.168045e-01	9.182509e-01
5	X_7980308_SNP	7980308	8	C	G	0.435	3.669407e-01	2.260682e+00	1.000000e-05	1.000000e-05	8.712740e-01	8.975567e-01	8.981032e-01
5	X_7980382_SNP	7980382	2	A	G	0.458	-1.584747e+00	2.188073e+00	1.000000e-05	1.000000e-05	4.700158e-01	4.692650e-01	6.651862e-01
5	X_7980390_SNP	7980390	3	T	C	0.362	-1.191705e+00	2.283939e+00	1.000000e-05	1.000000e-05	6.025857e-01	6.052919e-01	7.707413e-01
5	X_7980414_SNP	7980414	2	G	A	0.373	-4.994044e-01	2.262867e+00	1.000000e-05	1.000000e-05	8.256258e-01	8.427126e-01	9.868122e-01
5	X_7980425_SNP	7980425	0	A	C	0.103	-1.525829e+00	3.567332e+00	1.000000e-05	1.000000e+05	6.694583e-01	6.491926e-01	6.499506e-01
5	X_7980450_SNP	7980450	1	A	G	0.071	-2.652948e-02	4.279330e+00	1.000000e-05	1.000000e+05	9.950617e-01	9.859043e-01	9.859275e-01
5	X_7980543_SNP	7980543	0	C	A	0.052	4.121603e+00	4.913004e+00	1.000000e-05	1.000000e-05	4.028333e-01	4.008655e-01	5.419843e-01
5	X_7980569_SNP	7980569	2	A	C	0.092	-4.314357e+00	3.808983e+00	1.201295e-01	1.000000e+05	2.591324e-01	2.341936e-01	2.371127e-01
5	X_7980586_DEL	7980586	5	G	GGGTTATGTTATG	0.113	-1.895874e+00	3.476481e+00	1.000000e-05	1.000000e+05	5.863172e-01	5.609049e-01	5.619793e-01
5	X_7980607_SNP	7980607	1	G	T	0.169	-7.074991e-01	2.923484e+00	1.000000e-05	1.000000e-05	8.091021e-01	8.240691e-01	8.485459e-01
5	X_7980655_SNP	7980655	2	A	C	0.190	-8.213601e-01	2.783572e+00	1.000000e-05	1.000000e+05	7.683399e-01	7.210712e-01	7.216212e-01
5	X_7980763_SNP	7980763	3	C	G	0.382	-7.036189e-01	2.265624e+00	1.000000e-05	1.000000e+05	7.565583e-01	7.495459e-01	7.500239e-01
5	X_7980789_SNP	7980789	3	T	C	0.421	1.432354e-01	2.218237e+00	1.000000e-05	1.000000e+05	9.485999e-01	8.848582e-01	8.850539e-01
5	X_7980793_SNP	7980793	2	C	T	0.314	3.427583e-01	2.355044e+00	1.000000e-05	1.000000e+05	8.844756e-01	9.112905e-01	9.114392e-01
5	X_7980794_SNP	7980794	1	G	A	0.312	4.384680e-01	2.351770e+00	1.000000e-05	1.000000e-05	8.523470e-01	8.739811e-01	9.446897e-01
5	X_7980838_SNP	7980838	1	G	T	0.052	-6.458813e+00	5.069305e+00	4.294229e-01	1.000000e+05	2.045717e-01	1.428658e-01	1.463145e-01
5	X_7980841_SNP	7980841	4	A	G	0.066	-5.251146e+00	4.482765e+00	2.001164e-01	1.000000e+05	2.432679e-01	2.180504e-01	2.210754e-01
5	X_7980859_SNP	7980859	3	T	C	0.316	7.116452e-02	2.362283e+00	1.000000e-05	1.000000e+05	9.760066e-01	7.157956e-01	7.163595e-01
5	X_7980862_SNP	7980862	3	C	T	0.401	-5.168965e-01	2.233196e+00	1.000000e-05	1.000000e+05	8.172684e-01	6.438170e-01	6.445922e-01
5	X_7980863_SNP	7980863	3	A	C	0.401	-4.974201e-01	2.232767e+00	1.000000e-05	1.000000e+05	8.240043e-01	6.612746e-01	6.619948e-01
5	X_7980866_SNP	7980866	3	C	T	0.414	-1.023139e+00	2.221110e+00	1.000000e-05	1.000000e+05	6.457132e-01	4.659318e-01	4.674349e-01
5	X_7980868_DEL	7980868	2	CTC	C	0.444	-1.380117e+00	2.196514e+00	1.000000e-05	1.000000e+05	5.307363e-01	4.337746e-01	4.354451e-01
5	X_7981041_DEL	7981041	1	T	GAC	0.071	4.538757e+00	4.217208e+00	1.000000e-05	1.000000e+05	2.835221e-01	2.281600e-01	2.311189e-01
5	X_7981052_SNP	7981052	0	A	G	0.052	7.356718e-02	4.910539e+00	1.000000e-05	1.000000e+05	9.880666e-01	8.534576e-01	8.537118e-01
5	X_7981089_INS	7981089	21	AGA	A	0.082	4.093597e+00	4.234410e+00	1.000000e-05	1.000000e+05	3.352070e-01	1.622237e-01	1.655814e-01
5	X_7981353_SNP	7981353	2	A	G	0.307	-5.644996e-01	2.368138e+00	1.000000e-05	1.000000e+05	8.119131e-01	6.527681e-01	6.535147e-01
5	X_7981396_SNP	7981396	0	G	T	0.052	-7.380243e-01	4.929229e+00	1.000000e-05	1.000000e+05	8.811808e-01	9.014379e-01	9.016039e-01
5	X_7981398_SNP	7981398	1	A	G	0.052	-8.212179e-01	4.929946e+00	1.000000e-05	1.000000e+05	8.679239e-01	8.878028e-01	8.879932e-01
5	X_7981443_SNP	7981443	4	G	A	0.517	2.363770e+00	2.191582e+00	1.000000e-05	1.000000e-05	2.824892e-01	2.791006e-01	2.960265e-01
5	X_7981510_INS	7981510	7	T	TT	0.196	-3.701735e+00	2.790619e+00	1.477814e-02	1.000000e+05	1.866663e-01	1.680048e-01	1.713320e-01
5	X_7981546_DEL	7981546	11	T	TTT	0.257	1.265042e+00	2.574759e+00	1.000000e-05	1.000000e-05	6.239056e-01	6.273426e-01	9.079028e-01
5	X_7981549_SNP	7981549	21	A	T	0.485	2.665271e+00	2.336856e+00	1.000000e-05	1.000000e+05	2.558565e-01	2.345925e-01	2.375090e-01
5	X_7981581_DEL	7981581	15	T	TT	0.321	-7.674278e-01	2.442182e+00	1.000000e-05	1.000000e+05	7.537708e-01	7.012646e-01	7.018680e-01
5	X_7981871_SNP	7981871	10	A	G	0.069	5.478590e-01	4.425193e+00	1.000000e-05	1.000000e+05	9.016336e-01	8.250048e-01	8.253151e-01
5	X_7981916_SNP	7981916	1	G	C	0.065	2.102015e+00	4.466157e+00	1.000000e-05	1.000000e+05	6.385625e-01	5.390910e-01	5.402554e-01
5	X_7981971_SNP	7981971	18	A	G	0.460	2.216247e+00	2.317101e+00	1.000000e-05	1.000000e+05	3.403516e-01	2.379034e-01	2.407980e-01
5	X_7982021_SNP	7982021	7	A	T	0.385	4.295690e+00	2.260668e+00	1.000000e-05	1.000000e+05	5.930223e-02	3.847764e-02	4.154081e-02
5	X_7982039_DEL	7982039	14	T	TGTGGTGTAAAGACAAAAT	0.092	-4.820212e+00	4.010510e+00	1.505313e-01	1.000000e+05	2.312735e-01	2.319279e-01	2.348620e-01
5	X_7982289_SNP	7982289	13	G	A	0.458	-5.970198e-01	2.272686e+00	1.000000e-05	1.000000e+05	7.931426e-01	5.699779e-01	5.710164e-01
5	X_7982396_SNP	7982396	2	A	T	0.261	1.949763e+00	2.481046e+00	1.000000e-05	1.000000e-05	4.331708e-01	4.317142e-01	4.911194e-01
5	X_7982424_DEL	7982424	22	A	AA	0.173	-2.918527e+00	3.106432e+00	1.000000e-05	4.686910e-03	3.489591e-01	3.462193e-01	3.648651e-01
5	X_7982458_SNP	7982458	4	A	G	0.060	-5.539326e-01	4.676434e+00	1.000000e-05	1.000000e-05	9.058660e-01	9.494468e-01	9.805309e-01
5	X_7982637_SNP	7982637	6	C	T	0.483	1.130768e+00	2.210359e+00	1.000000e-05	1.000000e-05	6.096897e-01	6.126326e-01	7.200271e-01
5	X_7982688_SNP	7982688	4	A	T	0.093	1.271934e-01	3.789966e+00	1.000000e-05	1.000000e+05	9.732716e-01	9.598464e-01	9.599127e-01
5	X_7982815_INS	7982815	16	TT	T	0.403	2.858580e+00	2.322664e+00	1.000000e-05	1.000000e+05	2.203237e-01	1.226992e-01	1.262182e-01
5	X_7982843_SNP	7982843	7	T	G	0.351	-3.654837e+00	2.311623e+00	1.000000e-05	1.000000e+05	1.159408e-01	1.086115e-01	1.121584e-01
5	X_7982849_SNP	7982849	8	T	A	0.340	-3.556853e+00	2.335464e+00	1.000000e-05	1.000000e-05	1.298428e-01	1.263263e-01	1.486670e-01
5	X_7983239_SNP	7983239	5	G	T	0.447	1.237838e-01	2.216257e+00	1.000000e-05	1.000000e+05	9.555325e-01	8.953182e-01	8.954951e-01
5	X_7983348_SNP	7983348	2	T	C	0.072	6.990243e+00	4.189529e+00	1.000000e-05	1.000000e-05	9.727448e-02	9.409531e-02	1.573502e-01
5	X_7983357_SNP	7983357	2	T	C	0.052	5.129358e+00	4.884391e+00	1.000000e-05	1.000000e-05	2.953146e-01	2.920298e-01	3.015212e-01
5	X_7983528_SNP	7983528	0	A	G	0.071	2.439666e+00	4.217190e+00	1.000000e-05	1.000000e+05	5.637794e-01	5.513923e-01	5.525054e-01
5	X_7983648_SNP	7983648	1	G	T	0.286	4.095712e+00	2.384055e+00	1.000000e-05	1.000000e-05	8.784020e-02	8.479536e-02	1.209003e-01
5	X_7984325_SNP	7984325	1	T	A	0.117	1.608142e+00	3.387590e+00	1.000000e-05	1.000000e-05	6.356710e-01	6.395393e-01	7.140914e-01
5	X_7984450_SNP	7984450	8	C	T	0.374	-1.197916e+00	2.298076e+00	1.000000e-05	1.000000e-05	6.029378e-01	6.056556e-01	6.258314e-01
5	X_7984576_SNP	7984576	3	G	A	0.243	-2.035636e+00	2.545699e+00	1.000000e-05	1.000000e+05	4.251687e-01	3.436474e-01	3.458457e-01
5	X_7984578_SNP	7984578	2	C	G	0.052	3.729542e-01	4.912865e+00	1.000000e-05	1.000000e+05	9.395875e-01	9.201479e-01	9.202813e-01
5	X_7984642_SNP	7984642	3	T	C	0.309	-2.045303e+00	2.363096e+00	1.000000e-05	1.000000e+05	3.881183e-01	3.465718e-01	3.487518e-01
5	X_7984765_INS	7984765	12	C	CTAATACGTC	0.210	-2.464406e+00	2.764354e+00	1.000000e-05	1.000000e+05	3.740731e-01	2.929490e-01	2.954759e-01
5	X_7985085_SNP	7985085	0	A	G	0.110	1.264710e+00	3.474042e+00	1.000000e-05	1.000000e+05	7.163299e-01	6.782222e-01	6.788913e-01
5	X_7985213_INS	7985213	20	G	AA	0.407	-3.566360e+00	2.346057e+00	1.000000e-05	1.000000e+05	1.305506e-01	8.627238e-02	8.981032e-02
5	X_7985219_SNP	7985219	0	C	T	0.052	8.567475e-01	4.909775e+00	1.000000e-05	1.000000e-05	8.617061e-01	8.854342e-01	9.466492e-01
5	X_7985287_SNP	7985287	1	A	G	0.071	-3.642906e+00	4.292074e+00	1.132940e-01	1.000000e+05	3.973541e-01	1.970269e-01	2.001853e-01
5	X_7985314_SNP	7985314	2	T	C	0.255	-2.721719e+00	2.497544e+00	1.000000e-05	1.000000e+05	2.775442e-01	2.462429e-01	2.490819e-01
5	X_7985380_SNP	7985380	3	T	C	0.401	-5.895106e-01	2.232781e+00	1.000000e-05	1.000000e-05	7.921181e-01	8.052650e-01	8.699446e-01
5	X_7985386_SNP	7985386	7	A	T	0.223	-1.915367e+00	2.664389e+00	1.000000e-05	1.000000e+05	4.733206e-01	4.716878e-01	4.731621e-01
5	X_7985577_SNP	7985577	2	G	C	0.320	-1.000562e+00	2.338206e+00	1.000000e-05	1.000000e-05	6.693160e-01	6.745475e-01	6.938783e-01
5	X_7985689_DEL	7985689	13	TCT	T	0.444	-2.183396e+00	2.273293e+00	1.000000e-05	1.000000e+05	3.383516e-01	2.698068e-01	2.724880e-01
5	X_7985775_SNP	7985775	1	T	G	0.273	-2.755971e+00	2.432951e+00	1.000000e-05	1.000000e+05	2.590951e-01	2.532555e-01	2.560476e-01
5	X_7985829_SNP	7985829	3	G	T	0.428	-7.062256e-01	2.211690e+00	1.000000e-05	1.000000e-05	7.499262e-01	7.595846e-01	9.163057e-01
5	X_7985864_INS	7985864	7	A	AATATA	0.277	-3.028727e+00	2.467210e+00	1.000000e-05	1.000000e+05	2.214980e-01	1.566117e-01	1.599976e-01
5	X_7985924_SNP	7985924	3	T	C	0.270	-2.753494e+00	2.459395e+00	1.000000e-05	1.000000e+05	2.646579e-01	2.159199e-01	2.189587e-01
5	X_7985967_SNP	7985967	4	A	T	0.272	-2.831674e+00	2.460548e+00	1.000000e-05	1.000000e+05	2.516091e-01	2.415104e-01	2.443809e-01
5	X_7985976_INS	7985976	18	TT	T	0.080	-1.145083e+00	4.245166e+00	1.000000e-05	1.000000e+05	7.877277e-01	5.007285e-01	5.020632e-01
5	X_7986005_SNP	7986005	7	G	T	0.432	-7.067403e-01	2.238430e+00	1.000000e-05	1.000000e-05	7.526403e-01	7.624900e-01	9.083088e-01
5	X_7986016_SNP	7986016	5	T	C	0.273	-2.860666e+00	2.464820e+00	1.000000e-05	1.000000e+05	2.476248e-01	2.409034e-01	2.437780e-01
5	X_7986018_SNP	7986018	7	G	A	0.324	-1.387926e+00	2.369574e+00	1.000000e-05	1.000000e-05	5.589269e-01	5.603103e-01	5.681980e-01
5	X_7986312_SNP	7986312	8	A	T	0.442	-9.676122e-01	2.240088e+00	1.000000e-05	1.000000e-05	6.663878e-01	6.714921e-01	8.093963e-01
5	X_7986326_SNP	7986326	1	A	G	0.091	8.495042e-01	3.783444e+00	1.000000e-05	1.000000e-05	8.226449e-01	8.393185e-01	8.432611e-01
5	X_7986501_SNP	7986501	9	A	G	0.342	-9.112887e-01	2.352350e+00	1.000000e-05	1.000000e-05	6.990057e-01	7.056370e-01	7.120880e-01
5	X_7986516_SNP	7986516	3	T	G	0.053	4.681276e+00	4.890472e+00	1.000000e-05	1.000000e-05	3.399744e-01	3.371419e-01	3.901057e-01
5	X_7986594_SNP	7986594	4	A	C	0.331	-1.549506e+00	2.331965e+00	1.000000e-05	1.000000e-05	5.074003e-01	5.074672e-01	7.031247e-01
5	X_7986842_DEL	7986842	5	G	GAGTGGG	0.073	-6.775959e-01	4.233417e+00	1.000000e-05	1.000000e+05	8.730472e-01	8.250971e-01	8.254072e-01
5	X_7986858_SNP	7986858	3	T	A	0.263	-2.596558e+00	2.479058e+00	1.000000e-05	1.000000e+05	2.965791e-01	2.623988e-01	2.651296e-01
5	X_7987081_SNP	7987081	1	T	A	0.097	5.766189e-01	3.667562e+00	1.000000e-05	1.000000e+05	8.752791e-01	8.930347e-01	8.932157e-01
5	X_7987106_SNP	7987106	0	A	G	0.058	4.957913e+00	4.618823e+00	1.000000e-05	1.000000e-05	2.847862e-01	2.814153e-01	3.065391e-01
5	X_7987175_DEL	7987175	8	G	GG	0.068	8.252683e+00	4.370157e+00	1.000000e-05	1.000000e-05	6.087517e-02	5.833091e-02	1.582855e-01
5	X_7987356_SNP	7987356	4	T	C	0.272	-3.154688e+00	2.456546e+00	1.000000e-05	1.000000e+05	2.010272e-01	1.950010e-01	1.981718e-01
5	X_7987463_SNP	7987463	2	A	G	0.399	-1.395213e+00	2.226631e+00	1.000000e-05	1.000000e-05	5.318595e-01	5.325219e-01	5.984682e-01
5	X_7987515_SNP	7987515	1	A	G	0.409	-1.592775e+00	2.208174e+00	1.000000e-05	1.000000e-05	4.718275e-01	4.711139e-01	5.567834e-01
5	X_7987535_SNP	7987535	4	G	C	0.060	2.038592e+00	4.652908e+00	1.000000e-05	1.000000e-05	6.619119e-01	6.668252e-01	7.422366e-01
5	X_7987609_SNP	7987609	1	T	C	0.091	2.000618e-01	3.783975e+00	1.000000e-05	1.000000e+05	9.579043e-01	9.057693e-01	9.059277e-01
5	X_7987732_SNP	7987732	3	A	G	0.289	-3.389060e+00	2.398297e+00	1.000000e-05	2.237842e-04	1.596676e-01	1.559826e-01	1.607355e-01
5	X_7987938_SNP	7987938	3	A	T	0.132	3.198578e+00	3.228213e+00	1.000000e-05	1.000000e-05	3.233482e-01	3.203312e-01	5.703737e-01
5	X_7987952_SNP	7987952	2	T	C	0.281	-2.968463e+00	2.416930e+00	1.000000e-05	1.000000e+05	2.212719e-01	2.142354e-01	2.172851e-01
5	X_7988284_SNP	7988284	13	A	G	0.345	1.142202e+00	2.380331e+00	1.000000e-05	1.000000e+05	6.320237e-01	6.123362e-01	6.132174e-01
5	X_7988498_SNP	7988498	14	T	G	0.156	1.557647e+00	3.129160e+00	1.000000e-05	1.000000e-05	6.193555e-01	6.226313e-01	6.648353e-01
5	X_7988554_DEL	7988554	30	G	GAG	0.104	6.209518e+00	3.922269e+00	1.000000e-05	1.000000e+05	1.154670e-01	9.127419e-02	9.482119e-02
5	X_7988604_SNP	7988604	14	G	T	0.312	-1.579468e+00	2.449487e+00	1.000000e-05	1.000000e+05	5.200186e-01	2.810891e-01	2.836949e-01
5	X_7988619_SNP	7988619	15	T	G	0.307	-1.225052e+00	2.470291e+00	1.000000e-05	1.000000e+05	6.206715e-01	3.588017e-01	3.609057e-01
5	X_7988622_SNP	7988622	18	G	T	0.255	-2.187173e+00	2.637919e+00	1.000000e-05	1.000000e-05	4.083319e-01	4.064523e-01	5.446871e-01
5	X_7988659_SNP	7988659	8	A	T	0.075	-5.553937e-01	4.230540e+00	1.000000e-05	1.000000e+05	8.957258e-01	9.265048e-01	9.266273e-01
5	X_7988721_SNP	7988721	15	C	A	0.157	1.995912e+00	3.129812e+00	1.000000e-05	1.000000e-05	5.246220e-01	5.251029e-01	5.908210e-01
5	X_7988821_SNP	7988821	13	G	A	0.169	-7.811174e-01	3.021047e+00	1.000000e-05	1.000000e+05	7.963257e-01	7.902529e-01	7.906366e-01
5	X_7988900_SNP	7988900	13	T	C	0.197	-9.571491e-01	2.849563e+00	1.000000e-05	1.000000e+05	7.374146e-01	6.295199e-01	6.303422e-01
5	X_7988911_SNP	7988911	20	G	A	0.489	6.348691e-01	2.331470e+00	1.000000e-05	1.000000e-05	7.857577e-01	7.982962e-01	8.286734e-01
5	X_7988960_SNP	7988960	15	C	T	0.214	2.948854e+00	2.776615e+00	1.000000e-05	1.000000e-05	2.899056e-01	2.865756e-01	3.451157e-01
5	X_7988999_SNP	7988999	25	A	G	0.500	-1.820377e+00	2.365481e+00	1.000000e-05	1.000000e+05	4.427559e-01	3.465488e-01	3.487289e-01
5	X_7989059_SNP	7989059	9	A	G	0.158	-5.938601e-01	3.076142e+00	1.000000e-05	1.000000e+05	8.471747e-01	7.321080e-01	7.326294e-01
5	X_7989124_SNP	7989124	15	T	C	0.129	3.632469e+00	3.412008e+00	1.000000e-05	1.000000e+05	2.887393e-01	2.351720e-01	2.380847e-01
5	X_7989126_DEL	7989126	18	C	CT	0.146	3.691495e+00	3.264609e+00	1.000000e-05	1.000000e+05	2.599364e-01	8.477663e-02	8.831092e-02
5	X_7989145_SNP	7989145	6	A	C	0.060	-3.454237e+00	4.671848e+00	5.576992e-02	1.000000e+05	4.608211e-01	4.607150e-01	4.622445e-01
5	X_7989171_SNP	7989171	7	A	C	0.068	-4.088104e+00	4.465713e+00	1.150014e-01	1.000000e+05	3.614093e-01	2.875579e-01	2.901206e-01
5	X_7989313_SNP	7989313	6	T	A	0.161	2.277398e+00	3.010699e+00	1.000000e-05	1.000000e-05	4.505592e-01	4.494238e-01	6.320015e-01
5	X_7989369_SNP	7989369	11	T	A	0.292	-1.121129e+00	2.474606e+00	1.000000e-05	1.000000e+05	6.511563e-01	4.990717e-01	5.004141e-01
5	X_7989580_SNP	7989580	9	T	A	0.068	-5.298579e-02	4.422377e+00	1.000000e-05	1.000000e+05	9.904563e-01	9.957950e-01	9.958019e-01
5	X_7989593_SNP	7989593	7	G	A	0.169	-5.358294e-01	2.966251e+00	1.000000e-05	1.000000e+05	8.568892e-01	7.392460e-01	7.397494e-01
5	X_7989610_SNP	7989610	10	A	G	0.255	-1.815575e+00	2.568076e+00	1.000000e-05	1.000000e-05	4.806621e-01	4.801334e-01	5.056619e-01
5	X_7989620_SNP	7989620	9	C	A	0.247	-2.272398e+00	2.585570e+00	1.000000e-05	1.000000e-05	3.808552e-01	3.785554e-01	4.000288e-01
5	X_7989635_SNP	7989635	15	T	G	0.486	1.295926e+00	2.285461e+00	1.000000e-05	1.000000e+05	5.715298e-01	4.301841e-01	4.318741e-01
5	X_7989642_SNP	7989642	5	A	C	0.240	-1.692062e+00	2.579565e+00	1.000000e-05	1.000000e+05	5.128488e-01	5.104461e-01	5.117361e-01
5	X_7989643_SNP	7989643	6	A	C	0.235	-1.656719e+00	2.610847e+00	1.000000e-05	1.000000e+05	5.266744e-01	5.203062e-01	5.215520e-01
5	X_7989658_SNP	7989658	5	A	T	0.213	3.536209e+00	2.691019e+00	1.000000e-05	1.000000e-05	1.907997e-01	1.870543e-01	1.981152e-01
5	X_7989741_SNP	7989741	2	G	C	0.092	-2.897809e-01	3.787061e+00	1.000000e-05	1.000000e+05	9.391071e-01	9.527975e-01	9.528755e-01
5	X_7989885_SNP	7989885	2	A	G	0.092	4.460304e-01	3.784338e+00	1.000000e-05	1.000000e+05	9.063325e-01	7.516705e-01	7.521433e-01
5	X_7990051_SNP	7990051	11	A	T	0.215	-1.327973e+00	2.753217e+00	1.000000e-05	1.000000e-05	6.302618e-01	6.339291e-01	8.706948e-01
5	X_7990081_SNP	7990081	13	T	A	0.183	-2.983578e-01	2.947867e+00	1.000000e-05	1.000000e-05	9.195160e-01	9.899644e-01	9.928882e-01
5	X_7990085_INS	7990085	20	TTCCTT	T	0.133	1.944623e+00	3.430481e+00	1.000000e-05	1.000000e+05	5.716413e-01	4.227657e-01	4.244961e-01
5	X_7990282_SNP	7990282	6	T	C	0.121	1.737289e-01	3.393652e+00	1.000000e-05	1.000000e+05	9.592395e-01	8.260604e-01	8.263685e-01
5	X_7990284_SNP	7990284	2	C	T	0.301	-3.236034e-01	2.379048e+00	1.000000e-05	1.000000e+05	8.919837e-01	7.811531e-01	7.815571e-01
5	X_7990458_INS	7990458	14	TGT	T	0.071	1.256887e+00	4.430893e+00	1.000000e-05	1.000000e+05	7.770535e-01	2.057800e-01	2.088837e-01
5	X_7990549_INS	7990549	6	TT	T	0.228	9.409388e-01	2.646845e+00	1.000000e-05	1.000000e-05	7.227120e-01	7.306346e-01	7.948468e-01
5	X_7990561_SNP	7990561	3	G	A	0.467	3.557238e-01	2.194098e+00	1.000000e-05	1.000000e+05	8.714207e-01	8.776629e-01	8.778718e-01
5	X_7990603_INS	7990603	2	CC	C	0.118	1.635904e+00	3.414148e+00	1.000000e-05	1.000000e-05	6.325174e-01	6.362680e-01	7.905477e-01
5	X_7990605_SNP	7990605	0	T	C	0.129	9.515091e-01	3.249268e+00	1.000000e-05	1.000000e-05	7.700454e-01	7.812188e-01	9.063698e-01
5	X_7990659_SNP	7990659	0	A	T	0.097	3.187390e+00	3.666326e+00	1.000000e-05	1.000000e+05	3.860161e-01	3.442527e-01	3.464473e-01
5	X_7990724_SNP	7990724	3	T	C	0.099	-2.805277e+00	3.669662e+00	1.543525e-03	1.105252e-02	4.457835e-01	4.450137e-01	4.980104e-01
5	X_7990882_SNP	7990882	1	G	A	0.214	-1.593696e+00	2.647355e+00	1.000000e-05	1.000000e-05	5.480738e-01	5.491599e-01	7.759446e-01
5	X_7991015_SNP	7991015	3	A	C	0.197	-2.490473e+00	2.744567e+00	1.000000e-05	1.000000e-05	3.656214e-01	3.631101e-01	4.732844e-01
5	X_7991114_SNP	7991114	1	C	G	0.091	9.540054e-01	3.789982e+00	1.000000e-05	1.000000e+05	8.015993e-01	7.806397e-01	7.810449e-01
5	X_7991146_SNP	7991146	2	A	C	0.092	8.827208e-01	3.791201e+00	1.000000e-05	1.000000e+05	8.162035e-01	7.932467e-01	7.936239e-01
5	X_7991160_SNP	7991160	1	C	T	0.091	9.540054e-01	3.789982e+00	1.000000e-05	1.000000e+05	8.015993e-01	7.806397e-01	7.810449e-01
5	X_7991168_SNP	7991168	2	T	A	0.085	5.156702e-01	3.921069e+00	1.000000e-05	1.000000e+05	8.955437e-01	8.940971e-01	8.942762e-01
5	X_7991169_SNP	7991169	1	G	A	0.091	9.540054e-01	3.789982e+00	1.000000e-05	1.000000e+05	8.015993e-01	7.806397e-01	7.810449e-01
5	X_7991199_SNP	7991199	2	C	T	0.196	-1.988830e+00	2.743286e+00	1.000000e-05	1.000000e-05	4.695783e-01	4.688186e-01	5.830038e-01
5	X_7991219_SNP	7991219	1	G	A	0.208	5.041719e-01	2.683104e+00	1.000000e-05	1.000000e+05	8.512008e-01	7.589303e-01	7.593857e-01
5	X_7991232_SNP	7991232	1	A	C	0.208	1.030179e+00	2.679814e+00	1.000000e-05	1.000000e+05	7.012032e-01	6.360794e-01	6.368799e-01
5	X_7991235_SNP	7991235	0	C	T	0.213	6.945695e-01	2.650439e+00	1.000000e-05	1.000000e+05	7.936313e-01	6.954506e-01	6.960702e-01
5	X_7991373_SNP	7991373	3	C	T	0.224	1.748092e-01	2.632358e+00	1.000000e-05	1.000000e+05	9.471404e-01	8.216861e-01	8.220031e-01
5	X_7991388_SNP	7991388	1	G	A	0.175	-2.564125e+00	2.853726e+00	1.000000e-05	1.000000e-05	3.703304e-01	3.678829e-01	5.088323e-01
5	X_7991432_SNP	7991432	8	A	G	0.095	-1.574261e+00	3.795947e+00	1.000000e-05	1.000000e-05	6.789305e-01	6.845924e-01	7.260934e-01
5	X_7991433_SNP	7991433	0	A	C	0.090	-1.865855e+00	3.783716e+00	1.000000e-05	1.000000e-05	6.226340e-01	6.260257e-01	6.728214e-01
5	X_7991436_INS	7991436	1	GCA	C	0.058	2.502759e+00	4.631198e+00	1.000000e-05	1.000000e-05	5.897033e-01	5.919966e-01	6.476362e-01
5	X_7991438_DEL	7991438	2	TA	ATTGGT	0.078	-4.344447e+00	4.093020e+00	8.582245e-02	1.142710e-01	2.901790e-01	3.024135e-01	3.997532e-01
5	X_7991450_SNP	7991450	1	T	G	0.091	-1.763446e+00	3.785244e+00	1.000000e-05	1.000000e-05	6.419728e-01	6.460811e-01	6.936803e-01
5	X_7991456_SNP	7991456	0	T	A	0.090	-1.865855e+00	3.783716e+00	1.000000e-05	1.000000e-05	6.226340e-01	6.260257e-01	6.728214e-01
5	X_7991460_SNP	7991460	0	A	C	0.232	-4.155354e-01	2.572068e+00	1.000000e-05	1.000000e-05	8.718693e-01	8.983280e-01	9.995465e-01
5	X_7991489_SNP	7991489	2	T	C	0.078	-2.848802e+00	4.059618e+00	1.089821e-02	1.190287e-02	4.839136e-01	4.877966e-01	5.194678e-01
5	X_7991601_SNP	7991601	1	T	A	0.071	4.099603e+00	4.220181e+00	1.000000e-05	1.000000e-05	3.328784e-01	3.299649e-01	5.210931e-01
5	X_7991652_SNP	7991652	0	T	C	0.077	5.522990e-01	4.055505e+00	1.000000e-05	1.000000e+05	8.918552e-01	8.963852e-01	8.965602e-01
5	X_7991724_SNP	7991724	3	G	A	0.257	1.067685e+00	2.519763e+00	1.000000e-05	1.000000e+05	6.723658e-01	5.419475e-01	5.430998e-01
5	X_7991766_SNP	7991766	2	A	G	0.157	-2.424162e+00	3.001800e+00	1.000000e-05	1.000000e-05	4.206004e-01	4.189245e-01	4.336282e-01
5	X_7991857_DEL	7991857	0	T	TATAAGTT	0.052	-6.029388e-03	4.901293e+00	1.000000e-05	1.000000e+05	9.990201e-01	9.826648e-01	9.826934e-01
5	X_7991861_SNP	7991861	7	T	A	0.061	2.402747e+00	4.654710e+00	1.000000e-05	1.000000e-05	6.064670e-01	6.093017e-01	6.783114e-01
5	X_7991911_SNP	7991911	2	A	G	0.268	-3.435514e+00	2.459032e+00	1.000000e-05	1.000000e-05	1.644196e-01	1.607182e-01	1.923175e-01
5	X_7992022_SNP	7992022	1	A	G	0.149	-9.554919e-01	3.051961e+00	1.000000e-05	1.000000e-05	7.546530e-01	7.646471e-01	8.485550e-01
5	X_7992070_SNP	7992070	5	C	T	0.160	-1.356814e+00	3.037592e+00	1.000000e-05	1.000000e+05	6.557460e-01	2.966979e-01	2.991999e-01
5	X_7992223_SNP	7992223	4	C	T	0.152	-1.507763e+00	3.086663e+00	1.000000e-05	1.000000e+05	6.259164e-01	4.992730e-01	5.006145e-01
5	X_7992238_SNP	7992238	2	C	A	0.170	-9.460221e-02	2.923244e+00	1.000000e-05	1.000000e+05	9.742258e-01	9.180979e-01	9.182348e-01
5	X_7992274_SNP	7992274	4	A	G	0.073	-2.199795e+00	4.247518e+00	1.583340e-02	1.000000e+05	6.052801e-01	4.477469e-02	4.796280e-02
5	X_7992286_SNP	7992286	6	A	G	0.107	-1.089100e-01	3.578495e+00	1.000000e-05	1.000000e+05	9.757604e-01	8.212169e-01	8.215349e-01
5	X_7992298_SNP	7992298	9	T	C	0.096	-5.812317e-01	3.806340e+00	1.000000e-05	1.000000e-05	8.788366e-01	9.075413e-01	9.308485e-01
5	X_7992352_SNP	7992352	3	G	A	0.086	1.852798e-01	3.931836e+00	1.000000e-05	1.000000e+05	9.624771e-01	7.774153e-01	7.778278e-01
5	X_7992465_SNP	7992465	5	C	T	0.133	2.882443e+00	3.235887e+00	1.000000e-05	1.000000e+05	3.744584e-01	3.430569e-01	3.452590e-01
5	X_7992547_SNP	7992547	7	G	C	0.304	1.627287e+00	2.407932e+00	1.000000e-05	1.000000e-05	5.001929e-01	5.000937e-01	6.579881e-01
5	X_7992904_SNP	7992904	5	G	T	0.287	8.790995e-01	2.440992e+00	1.000000e-05	1.000000e+05	7.192421e-01	6.625569e-01	6.632731e-01
5	X_7992944_SNP	7992944	6	C	A	0.060	-2.335194e+00	4.649760e+00	1.550989e-02	1.000000e+05	6.162408e-01	6.395900e-02	6.738567e-02
5	X_7993069_SNP	7993069	1	T	A	0.058	-2.573354e+00	4.646990e+00	1.972668e-02	1.000000e+05	5.805514e-01	4.576209e-01	4.591661e-01
5	X_7993117_SNP	7993117	3	C	G	0.059	9.176372e-01	4.647210e+00	1.000000e-05	1.000000e-05	8.437316e-01	8.637042e-01	9.860832e-01
5	X_7993136_SNP	7993136	1	A	C	0.123	1.402805e+00	3.309753e+00	1.000000e-05	1.000000e+05	6.722819e-01	6.629595e-01	6.636745e-01
5	X_7993142_SNP	7993142	4	A	T	0.113	5.739811e-01	3.482700e+00	1.000000e-05	1.000000e+05	8.693131e-01	8.947776e-01	8.949555e-01
5	X_7993145_SNP	7993145	4	T	G	0.139	1.370152e+00	3.175360e+00	1.000000e-05	1.000000e-05	6.667199e-01	6.718385e-01	6.815771e-01
5	X_7993170_SNP	7993170	1	T	C	0.058	-2.314198e+00	4.642185e+00	5.480340e-03	1.000000e+05	6.188419e-01	4.598112e-01	4.613452e-01
5	X_7993270_SNP	7993270	2	T	C	0.111	3.302376e+00	3.479633e+00	1.000000e-05	1.000000e-05	3.440973e-01	3.413135e-01	5.383588e-01
5	X_7993329_SNP	7993329	2	G	A	0.065	5.746297e-01	4.418589e+00	1.000000e-05	1.000000e-05	8.967002e-01	9.335218e-01	9.700333e-01
5	X_7993335_SNP	7993335	1	C	T	0.097	2.461664e+00	3.691594e+00	1.000000e-05	1.000000e-05	5.058920e-01	5.059238e-01	5.980612e-01
5	X_7993441_SNP	7993441	7	C	A	0.338	2.993176e+00	2.338529e+00	1.000000e-05	1.000000e+05	2.025163e-01	1.857183e-01	1.889451e-01
5	X_7993480_SNP	7993480	5	G	A	0.267	3.132083e-01	2.491647e+00	1.000000e-05	1.000000e+05	9.001329e-01	8.637097e-01	8.639444e-01
5	X_7993507_SNP	7993507	7	A	G	0.257	8.359906e-01	2.538312e+00	1.000000e-05	1.000000e-05	7.423452e-01	7.514881e-01	9.147538e-01
5	X_7993607_SNP	7993607	3	C	A	0.289	6.687137e-01	2.413042e+00	1.000000e-05	1.000000e+05	7.820608e-01	7.280773e-01	7.286091e-01
5	X_7993662_SNP	7993662	2	C	G	0.261	1.245556e+00	2.480711e+00	1.000000e-05	1.000000e+05	6.163265e-01	5.732783e-01	5.743038e-01
5	X_7993689_SNP	7993689	3	G	A	0.197	6.058314e-01	2.749621e+00	1.000000e-05	1.000000e+05	8.259077e-01	6.589672e-01	6.596945e-01
5	X_7993761_SNP	7993761	0	A	C	0.232	3.132621e+00	2.558937e+00	1.000000e-05	1.000000e-05	2.227752e-01	2.190713e-01	3.526976e-01
5	X_7994022_SNP	7994022	0	T	C	0.058	-3.174589e+00	4.688942e+00	6.923298e-02	1.000000e+05	4.994113e-01	3.008810e-01	3.033554e-01
5	X_7994143_SNP	7994143	7	C	A	0.203	1.356476e+00	2.765867e+00	1.000000e-05	1.000000e+05	6.245339e-01	5.538846e-01	5.549875e-01
5	X_7994184_SNP	7994184	0	C	T	0.097	1.883774e+00	3.674477e+00	1.000000e-05	1.000000e+05	6.089302e-01	5.764013e-01	5.774148e-01
5	X_7994219_SNP	7994219	8	G	A	0.136	2.339863e+00	3.243115e+00	1.000000e-05	1.000000e+05	4.717188e-01	4.401800e-01	4.418163e-01
5	X_7994230_INS	7994230	6	ATGGCATCTACAGCTTGGA	A	0.181	-9.496186e-01	2.875075e+00	1.000000e-05	1.000000e-05	7.416330e-01	7.507287e-01	9.079740e-01
5	X_7994235_SNP	7994235	4	A	T	0.199	-1.071308e+00	2.751987e+00	1.000000e-05	1.000000e-05	6.976099e-01	7.041705e-01	8.199704e-01
5	X_7994239_SNP	7994239	1	T	G	0.136	-2.830412e-01	3.176558e+00	1.000000e-05	1.000000e+05	9.291173e-01	9.427266e-01	9.428215e-01
5	X_7994253_INS	7994253	2	CAAC	TG	0.203	-2.569060e-01	2.716799e+00	1.000000e-05	1.000000e+05	9.247873e-01	9.677743e-01	9.678274e-01
5	X_7994276_DEL	7994276	3	T	AAGAACTTTTA	0.118	-1.056903e+00	3.401952e+00	1.000000e-05	1.000000e-05	7.564730e-01	7.665994e-01	9.603657e-01
5	X_7994276_SNP	7994276	22	C	A	0.090	6.352891e-01	4.083800e+00	1.000000e-05	1.000000e-05	8.765837e-01	9.045221e-01	9.470574e-01
5	X_7994286_SNP	7994286	22	T	A	0.083	3.377965e-01	4.249498e+00	1.000000e-05	1.000000e+05	9.367467e-01	9.219967e-01	9.221269e-01
5	X_7994327_SNP	7994327	0	C	A	0.084	3.227591e+00	3.903089e+00	1.000000e-05	1.000000e-05	4.095716e-01	4.077121e-01	4.678452e-01
5	X_7994470_DEL	7994470	30	C	CTC	0.128	2.842003e+00	3.614971e+00	1.000000e-05	1.000000e+05	4.329883e-01	3.415134e-01	3.437253e-01
5	X_7994535_SNP	7994535	4	T	A	0.073	1.797022e+00	4.223798e+00	1.000000e-05	1.000000e-05	6.711092e-01	6.764194e-01	7.503677e-01
5	X_7994655_SNP	7994655	11	G	A	0.194	1.637094e+00	2.838268e+00	1.000000e-05	1.000000e+05	5.649322e-01	1.938244e-01	1.970024e-01
5	X_7994659_INS	7994659	17	T	TTT	0.101	-5.460418e+00	3.825863e+00	1.729839e-01	1.000000e+05	1.555623e-01	1.068785e-01	1.104273e-01
5	X_7994692_SNP	7994692	4	A	C	0.179	2.651581e+00	2.860140e+00	1.000000e-05	1.000000e-05	3.553543e-01	3.527091e-01	3.722935e-01
5	X_7994746_SNP	7994746	3	T	C	0.072	3.848195e+00	4.213760e+00	1.000000e-05	1.000000e-05	3.625600e-01	3.600081e-01	4.232780e-01
5	X_7994752_SNP	7994752	4	A	G	0.179	3.424425e+00	2.859436e+00	1.000000e-05	1.000000e-05	2.329418e-01	2.292709e-01	2.460023e-01
5	X_7994828_SNP	7994828	2	A	T	0.144	3.348828e+00	3.102824e+00	1.000000e-05	1.000000e+05	2.821709e-01	2.477611e-01	2.505900e-01
5	X_7994837_INS	7994837	5	ATTCA	A	0.127	2.491940e+00	3.313833e+00	1.000000e-05	1.000000e+05	4.532253e-01	3.547841e-01	3.569129e-01
5	X_7994845_SNP	7994845	1	C	T	0.149	2.861442e+00	3.044403e+00	1.000000e-05	1.000000e+05	3.487588e-01	3.063130e-01	3.087517e-01
5	X_7994859_SNP	7994859	2	C	T	0.144	1.351902e+00	3.107663e+00	1.000000e-05	1.000000e+05	6.641634e-01	6.269287e-01	6.277597e-01
5	X_7994862_SNP	7994862	2	T	A	0.144	1.351902e+00	3.107663e+00	1.000000e-05	1.000000e+05	6.641634e-01	6.269287e-01	6.277597e-01
5	X_7994871_SNP	7994871	4	T	A	0.132	2.792098e+00	3.232420e+00	1.000000e-05	1.000000e+05	3.890700e-01	3.564779e-01	3.585962e-01
5	X_7994895_SNP	7994895	3	G	T	0.072	5.857646e-01	4.227273e+00	1.000000e-05	1.000000e-05	8.899750e-01	9.232092e-01	9.433099e-01
5	X_7994909_SNP	7994909	3	A	G	0.138	3.450068e+00	3.161883e+00	1.000000e-05	1.000000e+05	2.769364e-01	2.340920e-01	2.370118e-01
5	X_7994914_SNP	7994914	3	T	G	0.145	1.193956e+00	3.111626e+00	1.000000e-05	1.000000e+05	7.017310e-01	6.017417e-01	6.026606e-01
5	X_7994919_SNP	7994919	2	T	C	0.065	-2.514264e+00	4.419432e+00	1.493473e-02	1.000000e+05	5.702561e-01	4.115544e-01	4.133472e-01
5	X_7995043_SNP	7995043	1	T	A	0.052	4.197939e+00	4.888204e+00	1.000000e-05	1.000000e-05	3.918088e-01	3.896705e-01	4.775147e-01
5	X_7995160_SNP	7995160	4	G	T	0.152	-3.778496e-01	3.062955e+00	1.000000e-05	1.000000e-05	9.019841e-01	9.423473e-01	9.730279e-01
5	X_7995198_SNP	7995198	3	T	G	0.158	-3.169045e-01	3.003542e+00	1.000000e-05	1.000000e+05	9.161101e-01	9.345223e-01	9.346310e-01
5	X_7995294_DEL	7995294	6	G	GTG	0.067	-1.528466e+00	4.467206e+00	1.000000e-05	1.000000e-05	7.327087e-01	7.412333e-01	7.674342e-01
5	X_7995298_SNP	7995298	3	C	A	0.072	-2.761104e+00	4.270709e+00	1.000000e-05	1.000000e-05	5.189169e-01	5.192578e-01	5.535508e-01
5	X_7995311_SNP	7995311	6	T	A	0.208	2.309764e+00	2.729124e+00	1.000000e-05	1.000000e-05	3.986941e-01	3.966613e-01	4.041727e-01
5	X_7995360_SNP	7995360	0	C	T	0.129	1.119781e+00	3.239896e+00	1.000000e-05	1.000000e+05	7.301043e-01	6.211005e-01	6.219513e-01
5	X_7995375_SNP	7995375	2	C	A	0.065	9.581576e-01	4.413339e+00	1.000000e-05	1.000000e-05	8.284177e-01	8.459057e-01	9.792460e-01
5	X_7995376_SNP	7995376	1	G	A	0.071	-7.390447e-01	4.231328e+00	1.000000e-05	1.000000e+05	8.615790e-01	7.537687e-01	7.542365e-01
5	X_7995428_SNP	7995428	1	A	C	0.071	3.821193e+00	4.213536e+00	1.000000e-05	1.000000e+05	3.659030e-01	3.500822e-01	3.522403e-01
5	X_7995445_SNP	7995445	0	G	A	0.148	9.676652e-01	3.060623e+00	1.000000e-05	1.000000e+05	7.523102e-01	6.431813e-01	6.439585e-01
5	X_7995546_SNP	7995546	1	C	T	0.130	-6.057303e-01	3.250723e+00	1.000000e-05	1.000000e-05	8.524289e-01	8.740799e-01	9.694761e-01
5	X_7995595_SNP	7995595	6	T	C	0.121	-1.392982e+00	3.394830e+00	1.000000e-05	1.000000e-05	6.821458e-01	6.879563e-01	8.592764e-01
5	X_7995601_SNP	7995601	5	G	T	0.140	3.298420e-01	3.186176e+00	1.000000e-05	1.000000e+05	9.176845e-01	7.562738e-01	7.567355e-01
5	X_7995614_SNP	7995614	2	G	T	0.144	-4.806983e-01	3.116111e+00	1.000000e-05	1.000000e-05	8.776076e-01	9.058891e-01	9.645538e-01
5	X_7995650_SNP	7995650	1	G	C	0.143	1.308208e+00	3.127275e+00	1.000000e-05	1.000000e+05	6.763023e-01	5.549881e-01	5.560865e-01
5	X_7995655_SNP	7995655	3	C	G	0.132	8.435099e+00	3.168302e+00	1.000000e-05	1.000000e-05	8.595068e-03	7.907963e-03	1.404892e-02
5	X_7995745_SNP	7995745	3	G	A	0.230	5.245636e+00	2.565732e+00	1.000000e-05	1.000000e-05	4.262981e-02	4.055217e-02	4.745429e-02
5	X_7995772_SNP	7995772	0	A	T	0.071	7.826475e-01	4.244300e+00	1.000000e-05	1.000000e-05	8.539457e-01	8.759141e-01	9.729197e-01
5	X_7995798_SNP	7995798	4	G	C	0.298	5.381363e+00	2.373386e+00	1.000000e-05	1.000000e-05	2.477682e-02	2.330700e-02	2.745883e-02
5	X_7995849_SNP	7995849	0	G	A	0.071	9.564131e-01	4.236229e+00	1.000000e-05	1.000000e+05	8.216836e-01	7.760219e-01	7.764376e-01
5	X_7996043_SNP	7996043	5	T	G	0.120	9.553529e+00	3.301382e+00	1.000000e-05	1.000000e-05	4.366204e-03	3.959880e-03	6.722569e-03
5	X_7996156_SNP	7996156	0	T	A	0.174	7.187854e+00	2.804480e+00	1.000000e-05	1.000000e+05	1.134864e-02	9.308059e-03	1.105694e-02
5	X_7996271_SNP	7996271	4	G	A	0.119	-1.585569e+00	3.391210e+00	1.000000e-05	1.000000e+05	6.407743e-01	6.164315e-01	6.172984e-01
5	X_7996290_SNP	7996290	2	T	A	0.170	6.740675e+00	2.854506e+00	1.000000e-05	1.000000e-05	1.947334e-02	1.822665e-02	3.022975e-02
5	X_7996594_DEL	7996594	10	A	ATTCGATTAAG	0.131	2.934552e+00	3.338554e+00	1.000000e-05	1.000000e-05	3.807947e-01	3.784940e-01	5.415277e-01
5	X_7996784_SNP	7996784	8	T	A	0.163	2.210943e+00	3.019503e+00	1.000000e-05	1.000000e-05	4.651613e-01	4.643121e-01	5.903238e-01
5	X_7996802_DEL	7996802	11	T	TATGTGTGTGT	0.139	2.994251e+00	3.251075e+00	1.000000e-05	1.000000e-05	3.585082e-01	3.559034e-01	4.860693e-01
5	X_7996885_SNP	7996885	7	A	G	0.257	-6.691324e-01	2.570016e+00	1.000000e-05	1.000000e+05	7.949376e-01	7.204956e-01	7.210471e-01
5	X_7997115_SNP	7997115	5	T	C	0.393	2.381944e+00	2.247357e+00	1.000000e-05	1.000000e-05	2.908774e-01	2.875554e-01	3.807589e-01
5	X_7997229_INS	7997229	12	CCTTC	C	0.378	4.943340e-02	2.327783e+00	1.000000e-05	1.000000e+05	9.830850e-01	9.915336e-01	9.915476e-01
5	X_7997251_SNP	7997251	5	A	T	0.333	9.853474e-02	2.343810e+00	1.000000e-05	1.000000e+05	9.665217e-01	8.610795e-01	8.613191e-01
5	X_7997310_SNP	7997310	3	A	C	0.197	-1.259467e+00	2.781658e+00	1.000000e-05	1.000000e+05	6.513558e-01	4.017772e-01	4.036256e-01
5	X_7997330_SNP	7997330	2	G	A	0.196	-1.537618e+00	2.782789e+00	1.000000e-05	1.000000e+05	5.813862e-01	2.528669e-01	2.556617e-01
5	X_7997418_SNP	7997418	0	T	C	0.097	7.880989e-01	3.666509e+00	1.000000e-05	1.000000e+05	8.300981e-01	7.604936e-01	7.609453e-01
5	X_7997438_DEL	7997438	13	C	CTTCGCC	0.092	-1.697286e+00	3.936553e+00	1.000000e-05	1.000000e-05	6.669626e-01	6.720916e-01	7.068150e-01
5	X_7997451_SNP	7997451	4	A	T	0.053	1.949797e+00	4.901133e+00	1.000000e-05	1.000000e+05	6.913167e-01	5.771286e-01	5.781393e-01
5	X_7997537_SNP	7997537	9	C	T	0.260	-4.982865e-01	2.560198e+00	1.000000e-05	1.000000e+05	8.459440e-01	6.049442e-01	6.058516e-01
5	X_7997667_SNP	7997667	2	A	C	0.359	2.038786e+00	2.267561e+00	1.000000e-05	1.000000e-05	3.700162e-01	3.675644e-01	4.072035e-01
5	X_7997694_SNP	7997694	3	G	A	0.401	-5.365765e-01	2.244319e+00	1.000000e-05	1.000000e+05	8.113640e-01	7.103019e-01	7.108806e-01
5	X_7997772_SNP	7997772	4	G	C	0.285	-2.219721e+00	2.429431e+00	1.000000e-05	1.000000e-05	3.623324e-01	3.597775e-01	4.831076e-01
5	X_7997783_SNP	7997783	1	G	A	0.253	-2.541458e+00	2.496101e+00	1.000000e-05	1.000000e-05	3.102144e-01	3.070650e-01	4.883766e-01
5	X_7997841_SNP	7997841	2	A	C	0.072	-8.032286e-01	4.230169e+00	1.000000e-05	1.000000e-05	8.496557e-01	8.707465e-01	9.878199e-01
5	X_7998017_SNP	7998017	1	G	A	0.377	-4.153269e+00	2.226348e+00	1.000000e-05	1.000000e-05	6.403775e-02	6.142445e-02	8.764479e-02
5	X_7998184_SNP	7998184	1	G	A	0.494	3.883054e+00	2.152675e+00	1.000000e-05	1.000000e-05	7.323865e-02	7.044118e-02	1.607334e-01
5	X_7998203_SNP	7998203	3	C	T	0.428	-4.055975e+00	2.188796e+00	1.000000e-05	1.000000e-05	6.581230e-02	6.316160e-02	1.318173e-01
5	X_7998264_SNP	7998264	5	T	C	0.400	-3.268557e+00	2.233390e+00	1.000000e-05	1.000000e-05	1.453967e-01	1.417775e-01	2.759311e-01
5	X_7998351_INS	7998351	21	G	GAGCTTG	0.440	2.050291e+00	2.351985e+00	1.000000e-05	1.000000e-05	3.847317e-01	3.824881e-01	6.137279e-01
5	X_7998556_SNP	7998556	3	A	G	0.408	-1.431526e+00	2.224727e+00	1.000000e-05	1.000000e+05	5.208943e-01	3.759439e-01	3.779437e-01
5	X_7998613_SNP	7998613	1	G	C	0.110	1.499183e-01	3.481840e+00	1.000000e-05	1.000000e+05	9.657125e-01	9.531097e-01	9.531872e-01
5	X_7998757_SNP	7998757	3	C	A	0.257	-2.721570e+00	2.501587e+00	1.000000e-05	1.000000e+05	2.783448e-01	1.454485e-01	1.488862e-01
5	X_7998798_SNP	7998798	4	A	G	0.384	-5.767649e-01	2.257445e+00	1.000000e-05	1.000000e+05	7.986866e-01	7.403101e-01	7.408109e-01
5	X_7998832_SNP	7998832	3	C	T	0.059	1.578912e+00	4.645042e+00	1.000000e-05	1.000000e+05	7.343909e-01	6.117023e-01	6.125857e-01
5	X_7998841_SNP	7998841	2	A	G	0.078	-3.454045e+00	4.091307e+00	7.304328e-02	1.000000e+05	3.998621e-01	2.669457e-01	2.696461e-01
5	X_7998985_SNP	7998985	7	G	A	0.365	-1.476246e-01	2.305931e+00	1.000000e-05	1.000000e+05	9.490388e-01	8.435598e-01	8.438331e-01
5	X_7999066_SNP	7999066	0	T	C	0.071	5.646716e+00	4.211851e+00	1.000000e-05	1.000000e-05	1.820268e-01	1.782876e-01	1.863290e-01
5	X_7999105_SNP	7999105	0	T	C	0.052	2.708652e+00	4.898902e+00	1.000000e-05	1.000000e-05	5.811373e-01	5.831669e-01	7.930210e-01
5	X_7999120_SNP	7999120	5	C	T	0.460	2.112428e+00	2.205706e+00	1.000000e-05	1.000000e-05	3.397294e-01	3.368941e-01	4.259312e-01
5	X_7999141_SNP	7999141	6	A	G	0.195	-1.849478e-01	2.794441e+00	1.000000e-05	1.000000e+05	9.473182e-01	9.937167e-01	9.937270e-01
5	X_7999189_SNP	7999189	3	G	A	0.066	4.695082e+00	4.401438e+00	1.000000e-05	1.000000e-05	2.877918e-01	2.844446e-01	3.826997e-01
5	X_7999240_INS	7999240	1	TAA	G	0.052	-4.162568e+00	5.044090e+00	1.811733e-01	1.000000e+05	4.105305e-01	3.164123e-01	3.187850e-01
5	X_7999255_SNP	7999255	2	T	C	0.170	1.567625e+00	2.902728e+00	1.000000e-05	1.000000e-05	5.899513e-01	5.922523e-01	6.898102e-01
5	X_7999288_INS	7999288	0	ACGAGGAA	A	0.065	-5.005050e-01	4.437499e+00	1.000000e-05	1.000000e+05	9.103460e-01	9.002454e-01	9.004135e-01
5	X_7999292_SNP	7999292	2	T	A	0.059	-5.560512e+00	4.792016e+00	3.343567e-01	1.000000e+05	2.477174e-01	2.014914e-01	2.046220e-01
5	X_7999302_SNP	7999302	3	C	T	0.224	2.246707e+00	2.623126e+00	1.000000e-05	1.000000e+05	3.930695e-01	3.083701e-01	3.107953e-01
5	X_7999398_SNP	7999398	5	A	G	0.307	2.914726e+00	2.378158e+00	1.000000e-05	1.000000e-05	2.222359e-01	2.185306e-01	3.579719e-01
5	X_7999479_SNP	7999479	5	C	T	0.153	1.767951e+00	3.055572e+00	1.000000e-05	1.000000e-05	5.637161e-01	5.652345e-01	7.113727e-01
5	X_7999605_SNP	7999605	4	G	A	0.437	-3.760101e-01	2.234272e+00	1.000000e-05	1.000000e+05	8.665773e-01	7.648688e-01	7.653102e-01
5	X_7999698_SNP	7999698	2	C	T	0.059	3.554849e+00	4.649851e+00	1.000000e-05	1.000000e-05	4.457497e-01	4.445234e-01	5.123945e-01
5	X_7999713_SNP	7999713	8	A	G	0.435	1.754573e+00	2.244188e+00	1.000000e-05	1.000000e-05	4.355308e-01	4.341167e-01	4.366929e-01
5	X_7999823_SNP	7999823	1	A	G	0.182	-3.101149e-01	2.831706e+00	1.000000e-05	1.000000e+05	9.129383e-01	9.578131e-01	9.578828e-01
5	X_8000140_SNP	8000140	4	T	C	0.490	-4.375249e+00	2.168848e+00	1.000000e-05	1.000000e-05	4.542277e-02	4.326521e-02	7.759644e-02
5	X_8000276_SNP	8000276	4	C	A	0.371	2.478833e+00	2.264744e+00	1.000000e-05	1.000000e-05	2.754536e-01	2.720133e-01	4.006916e-01
5	X_8000304_SNP	8000304	7	C	T	0.378	2.333534e+00	2.279389e+00	1.000000e-05	1.000000e-05	3.075780e-01	3.044036e-01	4.013337e-01
5	X_8000317_SNP	8000317	2	C	G	0.157	-2.131580e+00	2.998937e+00	1.000000e-05	1.000000e+05	4.783106e-01	3.261919e-01	3.285014e-01
5	X_8000326_SNP	8000326	3	C	T	0.447	2.786451e+00	2.191668e+00	1.000000e-05	1.000000e-05	2.055343e-01	2.017959e-01	3.692159e-01
5	X_8000333_SNP	8000333	3	C	G	0.368	1.577673e+00	2.266592e+00	1.000000e-05	1.000000e-05	4.874571e-01	4.870745e-01	7.249286e-01
5	X_8000370_SNP	8000370	4	A	T	0.344	5.139915e+00	2.280357e+00	1.000000e-05	1.000000e-05	2.562615e-02	2.412280e-02	4.537730e-02
5	X_8000377_SNP	8000377	1	A	C	0.344	4.947210e+00	2.259703e+00	1.000000e-05	1.000000e-05	3.009885e-02	2.842758e-02	4.300641e-02
5	X_8000413_SNP	8000413	2	T	A	0.301	5.745771e+00	2.337264e+00	1.000000e-05	1.000000e-05	1.508126e-02	1.404061e-02	3.006781e-02
5	X_8000525_SNP	8000525	4	G	A	0.126	2.226070e+00	3.306962e+00	1.000000e-05	1.000000e+05	5.018763e-01	4.151488e-01	4.169215e-01
5	X_8000584_SNP	8000584	2	G	A	0.085	-2.791224e+00	3.933505e+00	3.060259e-02	1.000000e+05	4.790380e-01	3.191891e-01	3.215438e-01
5	X_8000873_INS	8000873	25	TGTATGTAT	T	0.262	1.771364e+00	2.689577e+00	1.000000e-05	1.000000e-05	5.111470e-01	5.113019e-01	5.676213e-01
5	X_8001112_SNP	8001112	3	T	A	0.184	4.103436e+00	2.807843e+00	1.000000e-05	1.000000e-05	1.459647e-01	1.423424e-01	2.658724e-01
5	X_8001116_SNP	8001116	1	T	G	0.448	4.942440e+00	2.151103e+00	1.000000e-05	1.000000e-05	2.294709e-02	2.155148e-02	2.831293e-02
5	X_8001188_SNP	8001188	8	T	C	0.395	3.063647e+00	2.265677e+00	1.000000e-05	1.000000e-05	1.783199e-01	1.745859e-01	3.745365e-01
5	X_8001516_SNP	8001516	14	C	T	0.064	4.283248e+00	4.654283e+00	1.000000e-05	1.000000e-05	3.588842e-01	3.562844e-01	3.596367e-01
5	X_8001618_SNP	8001618	8	G	A	0.259	4.893746e+00	2.516106e+00	1.000000e-05	1.000000e-05	5.362456e-02	5.125089e-02	8.399416e-02
5	X_8001632_SNP	8001632	4	G	A	0.258	5.716583e+00	2.475729e+00	1.000000e-05	1.000000e-05	2.228782e-02	2.091963e-02	4.026598e-02
5	X_8001692_SNP	8001692	7	G	T	0.473	1.198155e+00	2.220543e+00	1.000000e-05	1.000000e-05	5.902781e-01	5.925893e-01	7.467789e-01
5	X_8001728_SNP	8001728	1	C	T	0.195	4.369405e+00	2.732324e+00	1.000000e-05	1.000000e-05	1.118632e-01	1.085105e-01	1.894517e-01
5	X_8001747_SNP	8001747	2	G	A	0.412	-9.503257e-01	2.223271e+00	1.000000e-05	1.000000e+05	6.696604e-01	6.376981e-01	6.384933e-01
5	X_8001749_SNP	8001749	2	T	A	0.412	-8.746933e-01	2.222741e+00	1.000000e-05	1.000000e+05	6.944868e-01	6.046834e-01	6.055917e-01
5	X_8001755_SNP	8001755	4	A	G	0.417	1.238299e+00	2.225352e+00	1.000000e-05	1.000000e-05	5.787209e-01	5.806777e-01	9.335397e-01
5	X_8001857_SNP	8001857	8	C	G	0.476	4.048079e-02	2.231512e+00	1.000000e-05	1.000000e+05	9.855505e-01	7.261974e-01	7.267340e-01
5	X_8001858_SNP	8001858	1	G	A	0.162	-2.379555e+00	2.950001e+00	1.000000e-05	1.000000e+05	4.211409e-01	2.277585e-01	2.307201e-01
5	X_8001870_SNP	8001870	9	T	C	0.445	9.537828e-01	2.252757e+00	1.000000e-05	1.000000e-05	6.726131e-01	6.779899e-01	7.270621e-01
5	X_8001881_SNP	8001881	2	C	G	0.059	-5.684951e+00	4.718879e+00	2.720068e-01	1.000000e+05	2.301820e-01	1.637472e-01	1.670970e-01
5	X_8001918_SNP	8001918	1	G	A	0.058	4.652684e+00	4.667446e+00	1.000000e-05	1.000000e-05	3.204279e-01	3.173804e-01	5.309399e-01
5	X_8001970_DEL	8001970	10	G	GG	0.317	2.467496e+00	2.400240e+00	1.000000e-05	1.000000e+05	3.055734e-01	2.620339e-01	2.647672e-01
5	X_8002112_SNP	8002112	14	G	A	0.149	-5.344765e+00	3.192915e+00	2.506297e-01	1.000000e+05	9.619792e-02	6.425764e-02	6.768675e-02
5	X_8002796_SNP	8002796	4	G	A	0.325	-6.261812e+00	2.302312e+00	2.350528e-01	1.158728e+00	7.293281e-03	7.125367e-03	1.043853e-02
5	X_8002928_SNP	8002928	3	A	T	0.263	-3.973531e-01	2.509553e+00	1.000000e-05	1.000000e+05	8.744021e-01	7.692820e-01	7.697131e-01
5	X_8002935_SNP	8002935	14	A	G	0.277	-1.170658e+00	2.564666e+00	1.000000e-05	1.000000e+05	6.487135e-01	3.701668e-01	3.722014e-01
5	X_8002940_DEL	8002940	9	ATG	C	0.274	-6.269243e-01	2.526394e+00	1.000000e-05	1.000000e+05	8.043534e-01	5.531345e-01	5.542404e-01
5	X_8002953_SNP	8002953	2	T	A	0.255	-8.522650e-02	2.526876e+00	1.000000e-05	1.000000e+05	9.731383e-01	8.017218e-01	8.020807e-01
5	X_8002963_SNP	8002963	2	C	T	0.255	-1.707867e-01	2.526659e+00	1.000000e-05	1.000000e+05	9.461978e-01	7.754008e-01	7.758178e-01
5	X_8003055_SNP	8003055	0	G	A	0.052	-4.497031e+00	5.001389e+00	1.917737e-01	1.000000e+05	3.699915e-01	2.491362e-01	2.519559e-01
5	X_8003159_SNP	8003159	2	T	C	0.301	-2.384840e+00	2.372786e+00	1.000000e-05	1.000000e+05	3.164556e-01	2.082232e-01	2.113113e-01
5	X_8003162_SNP	8003162	3	C	T	0.303	-2.391707e+00	2.378528e+00	1.000000e-05	1.000000e+05	3.162346e-01	1.934147e-01	1.965952e-01
5	X_8003194_SNP	8003194	2	A	T	0.288	-3.004567e+00	2.399542e+00	1.000000e-05	1.000000e+05	2.124414e-01	5.548166e-02	5.882446e-02
5	X_8003195_SNP	8003195	3	C	G	0.322	-2.351575e+00	2.334679e+00	1.000000e-05	1.000000e+05	3.154216e-01	2.022187e-01	2.053447e-01
5	X_8003200_SNP	8003200	2	A	T	0.294	-1.860407e+00	2.390544e+00	1.000000e-05	1.000000e+05	4.376399e-01	3.026930e-01	3.051555e-01
5	X_8003210_SNP	8003210	3	T	C	0.322	-2.853390e+00	2.332007e+00	1.000000e-05	1.000000e+05	2.230053e-01	1.442148e-01	1.476578e-01
5	X_8003213_SNP	8003213	8	G	T	0.293	-2.296128e+00	2.442535e+00	1.000000e-05	1.000000e+05	3.486786e-01	2.151481e-01	2.181919e-01
5	X_8003218_SNP	8003218	6	C	T	0.295	-2.170002e+00	2.420026e+00	1.000000e-05	1.000000e+05	3.713048e-01	2.641328e-01	2.668521e-01
5	X_8003219_SNP	8003219	4	C	G	0.318	-2.748150e+00	2.351131e+00	1.000000e-05	1.000000e+05	2.442886e-01	1.418281e-01	1.452811e-01
5	X_8003242_SNP	8003242	7	T	A	0.331	-2.503636e+00	2.352281e+00	1.000000e-05	1.000000e+05	2.888607e-01	2.618994e-01	2.646336e-01
5	X_8003243_SNP	8003243	1	T	C	0.292	-2.216834e+00	2.387704e+00	1.000000e-05	1.000000e+05	3.546526e-01	2.387752e-01	2.416640e-01
5	X_8003246_SNP	8003246	6	T	C	0.322	-3.176598e+00	2.353323e+00	1.000000e-05	1.000000e+05	1.790755e-01	9.917905e-02	1.027315e-01
5	X_8003313_SNP	8003313	3	G	A	0.395	-2.138434e+00	2.235473e+00	1.000000e-05	1.000000e+05	3.402925e-01	2.002203e-01	2.033588e-01
5	X_8003436_SNP	8003436	1	G	C	0.071	-1.284071e+00	4.222269e+00	1.000000e-05	1.000000e+05	7.614533e-01	4.684068e-01	4.698975e-01
5	X_8003504_SNP	8003504	2	A	G	0.072	-6.009778e+00	4.286018e+00	2.702989e-01	4.584844e-01	1.628998e-01	1.792896e-01	1.838688e-01
5	X_8003607_SNP	8003607	0	G	T	0.129	7.833302e-01	3.232840e+00	1.000000e-05	1.000000e-05	8.088712e-01	8.238113e-01	9.605369e-01
5	X_8003657_SNP	8003657	4	C	T	0.344	9.110667e-01	2.316252e+00	1.000000e-05	1.000000e-05	6.946220e-01	7.010328e-01	8.283185e-01
5	X_8003658_SNP	8003658	2	T	C	0.340	1.001642e+00	2.306905e+00	1.000000e-05	1.000000e-05	6.647640e-01	6.697985e-01	9.183181e-01
5	X_8003676_INS	8003676	5	T	TTT	0.320	1.710423e+00	2.361165e+00	1.000000e-05	1.000000e-05	4.699351e-01	4.691827e-01	9.139640e-01
5	X_8003714_SNP	8003714	4	A	G	0.265	1.167670e+00	2.492020e+00	1.000000e-05	1.000000e-05	6.400530e-01	6.440875e-01	9.916285e-01
5	X_8003716_SNP	8003716	1	C	T	0.318	1.088416e+00	2.335812e+00	1.000000e-05	1.000000e-05	6.419046e-01	6.460103e-01	8.937458e-01
5	X_8003846_SNP	8003846	2	G	C	0.078	-2.866909e+00	4.065233e+00	2.846855e-02	1.000000e+05	4.817487e-01	3.742475e-01	3.762575e-01
5	X_8004071_SNP	8004071	3	T	C	0.059	2.159722e+00	4.634359e+00	1.000000e-05	1.000000e-05	6.418655e-01	6.459697e-01	9.805455e-01
5	X_8004093_SNP	8004093	22	C	A	0.504	-5.546401e-01	2.344653e+00	1.000000e-05	1.000000e-05	8.133203e-01	8.287912e-01	8.354355e-01
5	X_8004296_SNP	8004296	0	G	C	0.406	2.362029e+00	2.216437e+00	1.000000e-05	1.000000e+05	2.882549e-01	2.112854e-01	2.143540e-01
5	X_8004302_SNP	8004302	1	T	C	0.351	1.641668e+00	2.280389e+00	1.000000e-05	1.000000e+05	4.726878e-01	3.636004e-01	3.656749e-01
5	X_8004330_SNP	8004330	5	C	T	0.333	3.723409e-01	2.389260e+00	1.000000e-05	1.000000e-05	8.763664e-01	9.042329e-01	9.961419e-01
5	X_8004491_SNP	8004491	2	A	T	0.111	8.468209e+00	3.435802e+00	1.000000e-05	1.000000e-05	1.482638e-02	1.379841e-02	2.116606e-02
5	X_8004500_SNP	8004500	1	A	T	0.149	-2.781838e+00	3.044866e+00	1.000000e-05	1.000000e-05	3.623656e-01	3.598111e-01	4.149236e-01
5	X_8004518_SNP	8004518	3	A	G	0.487	7.845226e-01	2.189271e+00	1.000000e-05	1.000000e-05	7.205795e-01	7.283785e-01	9.751998e-01
5	X_8004524_SNP	8004524	4	T	G	0.483	9.053265e-01	2.196414e+00	1.000000e-05	1.000000e-05	6.807854e-01	6.865327e-01	9.703120e-01
5	X_8004536_SNP	8004536	3	G	C	0.250	-1.745407e+00	2.523866e+00	1.000000e-05	1.000000e-05	4.902680e-01	4.899469e-01	7.918475e-01
5	X_8004581_INS	8004581	1	TT	T	0.091	-3.429773e+00	3.809556e+00	2.486801e-02	4.198996e-02	3.693807e-01	3.732744e-01	5.036830e-01
5	X_8004588_SNP	8004588	4	C	A	0.464	7.945314e-01	2.202360e+00	1.000000e-05	1.000000e+05	7.187770e-01	7.186941e-01	7.192504e-01
5	X_8004594_SNP	8004594	2	T	A	0.085	-5.021452e+00	3.962381e+00	1.259497e-01	1.847869e-01	2.069928e-01	2.175464e-01	3.227801e-01
5	X_8004602_DEL	8004602	7	T	TT	0.426	-2.223188e-01	2.245116e+00	1.000000e-05	1.000000e+05	9.212503e-01	8.003091e-01	8.006710e-01
5	X_8004606_DEL	8004606	1	A	AA	0.201	1.308215e+00	2.709945e+00	1.000000e-05	1.000000e+05	6.299705e-01	5.710926e-01	5.721267e-01
5	X_8004613_SNP	8004613	4	A	C	0.384	-1.267793e+00	2.255682e+00	1.000000e-05	1.000000e-05	5.749138e-01	5.767571e-01	6.128049e-01
5	X_8004622_SNP	8004622	7	A	G	0.439	2.504441e-02	2.236046e+00	1.000000e-05	1.000000e+05	9.910783e-01	6.606169e-01	6.613390e-01
5	X_8004630_SNP	8004630	5	G	A	0.500	-1.168603e+00	2.205526e+00	1.000000e-05	1.000000e+05	5.969875e-01	3.346045e-01	3.368601e-01
5	X_8004675_DEL	8004675	4	A	AA	0.146	1.084215e+00	3.116700e+00	1.000000e-05	1.000000e-05	7.284171e-01	7.366787e-01	9.579413e-01
5	X_8004676_SNP	8004676	30	A	G	0.416	-2.391681e-01	2.449335e+00	1.000000e-05	1.000000e+05	9.223419e-01	8.583211e-01	8.585660e-01
5	X_8004687_SNP	8004687	6	C	G	0.248	1.638789e+00	2.570267e+00	1.000000e-05	1.000000e-05	5.246967e-01	5.251794e-01	6.256085e-01
5	X_8004689_SNP	8004689	8	A	T	0.238	1.998447e+00	2.631358e+00	1.000000e-05	1.000000e-05	4.487455e-01	4.475756e-01	5.511359e-01
5	X_8004695_INS	8004695	7	TGT	T	0.061	-5.277274e-01	4.650329e+00	1.000000e-05	1.000000e+05	9.097984e-01	9.520073e-01	9.520867e-01
5	X_8004703_SNP	8004703	19	A	T	0.206	8.575070e-01	2.863466e+00	1.000000e-05	1.000000e+05	7.649946e-01	5.936484e-01	5.945968e-01
5	X_8004713_SNP	8004713	7	T	C	0.081	-7.202149e-02	4.078912e+00	1.000000e-05	1.000000e+05	9.859356e-01	9.608978e-01	9.609624e-01
5	X_8004843_INS	8004843	7	TATT	T	0.095	2.042661e+00	3.787576e+00	1.000000e-05	1.000000e-05	5.904652e-01	5.927823e-01	9.872034e-01
5	X_8004911_SNP	8004911	4	A	G	0.060	6.628520e+00	4.616976e+00	1.000000e-05	1.000000e-05	1.531469e-01	1.494888e-01	2.066235e-01
5	X_8004939_SNP	8004939	3	A	G	0.237	1.438628e+00	2.574746e+00	1.000000e-05	1.000000e-05	5.771575e-01	5.790675e-01	9.452954e-01
5	X_8004979_SNP	8004979	1	T	G	0.097	8.208047e+00	3.635689e+00	1.000000e-05	1.000000e-05	2.539288e-02	2.389869e-02	5.762293e-02
5	X_8005028_SNP	8005028	1	A	G	0.162	-3.537266e-01	2.949099e+00	1.000000e-05	1.000000e+05	9.046860e-01	7.343459e-01	7.348617e-01
5	X_8005033_SNP	8005033	0	G	C	0.090	2.198656e+00	3.780393e+00	1.000000e-05	1.000000e-05	5.617013e-01	5.631627e-01	7.943299e-01
5	X_8005274_SNP	8005274	22	A	G	0.068	-3.617568e+00	4.826158e+00	1.282854e-01	1.000000e+05	4.546692e-01	2.951883e-01	2.977003e-01
5	X_8005397_SNP	8005397	4	A	G	0.099	4.376776e+00	3.671798e+00	1.000000e-05	1.000000e-05	2.351197e-01	2.314570e-01	3.223170e-01
5	X_8005523_SNP	8005523	3	A	G	0.145	-6.681201e+00	3.113582e+00	5.118161e-01	1.000000e+05	3.347469e-02	2.398075e-02	2.660733e-02
5	X_8005547_SNP	8005547	2	C	T	0.078	-1.494489e+00	4.060716e+00	1.000000e-05	1.000000e+05	7.133586e-01	7.069495e-01	7.075372e-01
5	X_8005598_SNP	8005598	3	T	C	0.138	-8.062438e+00	3.160158e+00	3.956943e-01	1.000000e+05	1.172064e-02	1.190036e-02	1.386395e-02
5	X_8005676_SNP	8005676	10	A	T	0.221	-8.868432e-01	2.703183e+00	1.000000e-05	1.000000e+05	7.433074e-01	6.728160e-01	6.735012e-01
5	X_8005692_SNP	8005692	9	G	C	0.356	-1.391106e+00	2.336688e+00	1.000000e-05	1.000000e+05	5.525066e-01	5.469480e-01	5.480794e-01
5	X_8005699_SNP	8005699	4	A	G	0.219	-5.413699e-01	2.659412e+00	1.000000e-05	1.000000e+05	8.389637e-01	7.826088e-01	7.830095e-01
5	X_8005751_SNP	8005751	13	G	A	0.275	-1.818112e+00	2.533864e+00	1.000000e-05	1.000000e+05	4.741512e-01	4.440229e-01	4.456388e-01
5	X_8005756_SNP	8005756	10	C	T	0.503	-5.486924e-01	2.259932e+00	1.000000e-05	1.000000e-05	8.084942e-01	8.233904e-01	8.635670e-01
5	X_8005761_SNP	8005761	8	T	A	0.286	-2.046362e+00	2.458334e+00	1.000000e-05	1.000000e+05	4.064788e-01	3.724413e-01	3.744622e-01
5	X_8005812_SNP	8005812	30	C	T	0.256	2.808590e+00	2.757025e+00	1.000000e-05	1.000000e-05	3.099626e-01	3.068108e-01	5.067228e-01
5	X_8005814_SNP	8005814	28	C	A	0.260	3.467881e+00	2.715952e+00	1.000000e-05	1.000000e-05	2.036000e-01	1.998595e-01	3.806602e-01
5	X_8005822_SNP	8005822	18	T	C	0.263	4.952679e+00	2.588474e+00	1.000000e-05	1.000000e-05	5.758207e-02	5.511310e-02	1.355489e-01
5	X_8006001_INS	8006001	16	AACCATACA	A	0.410	-3.368665e-01	2.328062e+00	1.000000e-05	1.000000e+05	8.851408e-01	7.495530e-01	7.500310e-01
5	X_8006114_SNP	8006114	2	T	G	0.059	5.269205e-01	4.655781e+00	1.000000e-05	1.000000e+05	9.100407e-01	6.176340e-01	6.184967e-01
5	X_8006201_SNP	8006201	18	T	G	0.336	-2.384833e+00	2.433608e+00	1.000000e-05	1.000000e-05	3.286641e-01	3.257040e-01	4.322648e-01
5	X_8006335_SNP	8006335	8	G	A	0.354	-4.084788e+00	2.335794e+00	1.000000e-05	1.317579e-02	8.234792e-02	7.936778e-02	1.041246e-01
5	X_8006340_SNP	8006340	9	T	A	0.233	-1.845387e+00	2.641720e+00	1.000000e-05	1.000000e-05	4.858976e-01	4.854811e-01	4.936933e-01
5	X_8006445_SNP	8006445	5	G	A	0.380	-2.820042e+00	2.283762e+00	1.000000e-05	1.000000e-05	2.188019e-01	2.150877e-01	2.215401e-01
5	X_8006542_SNP	8006542	7	A	T	0.284	-1.849449e+00	2.492383e+00	1.000000e-05	1.000000e+05	4.592079e-01	4.206069e-01	4.223493e-01
5	X_8006543_SNP	8006543	2	C	T	0.078	3.539813e+00	4.048245e+00	1.000000e-05	1.000000e-05	3.832763e-01	3.810114e-01	3.926089e-01
5	X_8006545_SNP	8006545	1	T	A	0.084	4.145088e+00	3.899569e+00	1.000000e-05	1.000000e-05	2.894857e-01	2.861522e-01	3.019961e-01
5	X_8006566_SNP	8006566	1	G	T	0.084	5.864597e+00	3.884852e+00	1.000000e-05	1.000000e+05	1.332198e-01	1.049399e-01	1.084904e-01
5	X_8006666_SNP	8006666	1	C	T	0.234	9.068411e-01	2.620357e+00	1.000000e-05	1.000000e-05	7.297646e-01	7.381079e-01	8.198087e-01
5	X_8006667_DEL	8006667	7	CACAAG	C	0.243	7.425949e-01	2.637219e+00	1.000000e-05	1.000000e-05	7.786466e-01	7.905446e-01	8.256541e-01
5	X_8006676_SNP	8006676	1	G	T	0.227	7.493287e-01	2.653950e+00	1.000000e-05	1.000000e-05	7.780633e-01	7.899105e-01	8.399397e-01
5	X_8006680_DEL	8006680	0	ATAC	T	0.232	9.256780e-01	2.617181e+00	1.000000e-05	1.000000e-05	7.240592e-01	7.320608e-01	8.146612e-01
5	X_8006716_INS	8006716	0	TTA	T	0.058	-7.068053e+00	4.759949e+00	4.276411e-01	1.000000e+05	1.396410e-01	1.342832e-01	1.377655e-01
5	X_8006918_SNP	8006918	1	T	A	0.052	-4.350911e+00	4.989231e+00	1.545072e-01	1.967093e-01	3.845509e-01	4.225113e-01	4.390451e-01
5	X_8006958_SNP	8006958	3	C	T	0.191	2.075087e+00	2.829568e+00	1.000000e-05	1.000000e-05	4.644696e-01	4.636065e-01	6.670475e-01
5	X_8006989_SNP	8006989	5	G	C	0.200	2.842747e+00	2.814967e+00	1.000000e-05	1.000000e-05	3.141631e-01	3.110523e-01	5.129594e-01
5	X_8007044_INS	8007044	9	G	GTTTTTG	0.404	1.988101e+00	2.302743e+00	1.000000e-05	1.000000e-05	3.892987e-01	3.871226e-01	5.332597e-01
5	X_8007065_SNP	8007065	7	T	C	0.122	-3.129882e+00	3.387219e+00	1.218674e-02	1.000000e+05	3.569369e-01	3.241064e-01	3.264293e-01
5	X_8007069_DEL	8007069	8	C	TT	0.122	-2.485486e+00	3.390505e+00	1.000000e-05	1.000000e+05	4.646433e-01	4.095698e-01	4.113739e-01
5	X_8007209_DEL	8007209	3	G	GG	0.066	-2.319951e+00	4.429217e+00	5.438085e-03	1.000000e+05	6.011919e-01	5.106430e-01	5.119322e-01
5	X_8007365_SNP	8007365	3	T	A	0.099	-2.422858e+00	3.665481e+00	1.132493e-03	1.000000e+05	5.096173e-01	3.900619e-01	3.919781e-01
5	X_8007384_SNP	8007384	1	A	G	0.130	-1.007730e+00	3.235721e+00	1.000000e-05	1.000000e+05	7.558936e-01	5.206246e-01	5.218690e-01
5	X_8007385_SNP	8007385	0	A	G	0.135	-1.387425e+00	3.167485e+00	1.000000e-05	1.000000e+05	6.619929e-01	4.524784e-01	4.540501e-01
5	X_8007604_SNP	8007604	2	A	G	0.229	-1.174250e+00	2.597445e+00	1.000000e-05	1.000000e+05	6.518567e-01	5.342224e-01	5.354075e-01
5	X_8007624_SNP	8007624	1	A	G	0.234	-9.634659e-01	2.570054e+00	1.000000e-05	1.000000e+05	7.082711e-01	5.953912e-01	5.963332e-01
5	X_8007891_SNP	8007891	0	G	A	0.065	-4.836766e-02	4.412611e+00	1.000000e-05	1.000000e+05	9.912687e-01	9.396059e-01	9.397060e-01
5	X_8007975_SNP	8007975	5	C	A	0.087	7.356307e+00	3.893182e+00	1.000000e-05	1.000000e-05	6.072428e-02	5.818339e-02	6.790303e-02
5	X_8008023_SNP	8008023	5	G	A	0.380	1.428436e+00	2.281698e+00	1.000000e-05	1.000000e-05	5.322271e-01	5.328988e-01	5.636981e-01
5	X_8008032_SNP	8008032	6	A	C	0.235	-1.062354e-01	2.614961e+00	1.000000e-05	1.000000e+05	9.676474e-01	7.772772e-01	7.776900e-01
5	X_8008035_SNP	8008035	7	A	G	0.399	1.566485e+00	2.275840e+00	1.000000e-05	1.000000e-05	4.923063e-01	4.920302e-01	5.149922e-01
5	X_8008166_DEL	8008166	12	GG	G	0.287	-4.789617e-01	2.502738e+00	1.000000e-05	1.000000e+05	8.484871e-01	5.720619e-01	5.730922e-01
5	X_8008183_SNP	8008183	3	T	C	0.230	1.567683e+00	2.610099e+00	1.000000e-05	1.000000e+05	5.489863e-01	5.166346e-01	5.178967e-01
5	X_8008242_SNP	8008242	0	C	A	0.290	-5.763706e-01	2.389208e+00	1.000000e-05	1.000000e+05	8.096949e-01	6.820175e-01	6.826756e-01
5	X_8008254_SNP	8008254	3	A	T	0.289	-6.603808e-02	2.414168e+00	1.000000e-05	1.000000e+05	9.782130e-01	8.418295e-01	8.421062e-01
5	X_8008277_SNP	8008277	3	G	A	0.500	-2.032737e-01	2.189835e+00	1.000000e-05	1.000000e+05	9.261640e-01	8.514875e-01	8.517454e-01
5	X_8008322_SNP	8008322	3	C	G	0.493	-6.607111e-01	2.189522e+00	1.000000e-05	1.000000e+05	7.632471e-01	6.741771e-01	6.748582e-01
5	X_8008325_SNP	8008325	0	A	T	0.219	2.484422e+00	2.611615e+00	1.000000e-05	1.000000e+05	3.429638e-01	2.981512e-01	3.006436e-01
5	X_8008369_INS	8008369	3	T	TGACCA	0.336	-2.420831e+00	2.310316e+00	1.000000e-05	1.000000e+05	2.963777e-01	2.012420e-01	2.043742e-01
5	X_8008385_DEL	8008385	22	C	CACAC	0.338	-1.137791e+00	2.481320e+00	1.000000e-05	1.000000e-05	6.472175e-01	6.515306e-01	6.748427e-01
5	X_8008492_SNP	8008492	16	G	A	0.417	1.259762e+00	2.318925e+00	1.000000e-05	1.000000e-05	5.877517e-01	5.899842e-01	9.245288e-01
5	X_8008493_SNP	8008493	17	C	A	0.399	1.276199e+00	2.344164e+00	1.000000e-05	1.000000e-05	5.869535e-01	5.891612e-01	9.156574e-01
5	X_8008496_SNP	8008496	7	C	A	0.378	7.808328e-01	2.290162e+00	1.000000e-05	1.000000e+05	7.336113e-01	7.042503e-01	7.048454e-01
5	X_8008536_SNP	8008536	8	A	G	0.136	9.246262e-01	3.262154e+00	1.000000e-05	1.000000e-05	7.772250e-01	7.889996e-01	9.548795e-01
5	X_8008592_SNP	8008592	5	G	A	0.093	1.004444e+01	3.781679e+00	1.000000e-05	1.000000e-05	8.748913e-03	8.052525e-03	2.888509e-02
5	X_8008636_SNP	8008636	3	T	G	0.092	1.196731e+01	3.727819e+00	1.000000e-05	1.000000e-05	1.618195e-03	1.436751e-03	6.928329e-03
5	X_8008751_SNP	8008751	2	A	T	0.078	1.369652e+01	3.978057e+00	1.000000e-05	1.000000e-05	7.433638e-04	6.490266e-04	6.547756e-03
5	X_8008800_SNP	8008800	3	G	A	0.355	-8.891372e-01	2.286461e+00	1.000000e-05	1.000000e+05	6.979162e-01	5.018687e-01	5.031981e-01
5	X_8008809_SNP	8008809	4	T	G	0.079	4.845656e+00	4.041202e+00	1.000000e-05	1.000000e+05	2.323694e-01	1.914086e-01	1.946013e-01
5	X_8008820_SNP	8008820	1	G	C	0.169	-3.514025e+00	2.912354e+00	4.745200e-03	3.171935e-02	2.294637e-01	2.261664e-01	2.869619e-01
5	X_8008893_SNP	8008893	3	C	G	0.086	7.892058e+00	3.870426e+00	1.000000e-05	1.000000e+05	4.317581e-02	3.726441e-02	4.029988e-02
5	X_8008927_SNP	8008927	5	T	A	0.213	-1.659200e+00	2.704053e+00	1.000000e-05	1.000000e-05	5.403985e-01	5.412810e-01	6.251876e-01
5	X_8008947_DEL	8008947	17	A	ACCAACA	0.087	1.310929e+00	4.106857e+00	1.000000e-05	1.000000e-05	7.500094e-01	7.596735e-01	8.795936e-01
5	X_8008968_SNP	8008968	3	A	T	0.289	-1.931501e+00	2.412709e+00	1.000000e-05	1.000000e-05	4.246400e-01	4.230334e-01	5.940266e-01
5	X_8009192_SNP	8009192	4	C	T	0.238	-1.958834e+00	2.583590e+00	1.000000e-05	1.000000e-05	4.495154e-01	4.483602e-01	7.168010e-01
5	X_8009406_SNP	8009406	2	C	T	0.425	3.690696e+00	2.189993e+00	1.000000e-05	1.000000e-05	9.399142e-02	9.085690e-02	1.188838e-01
5	X_8009469_SNP	8009469	0	G	A	0.065	4.355988e+00	4.402057e+00	1.000000e-05	1.000000e-05	3.239743e-01	3.209639e-01	5.970235e-01
5	X_8010227_SNP	8010227	10	G	A	0.324	1.308948e+00	2.391933e+00	1.000000e-05	1.000000e-05	5.850202e-01	5.871683e-01	9.508697e-01
5	X_8010294_SNP	8010294	5	C	T	0.347	1.814517e+00	2.316325e+00	1.000000e-05	1.000000e-05	4.346345e-01	4.332042e-01	6.778468e-01
5	X_8010309_DEL	8010309	6	A	AAA	0.329	9.374651e-01	2.352600e+00	1.000000e-05	1.000000e+05	6.908353e-01	6.494885e-01	6.502456e-01
5	X_8010317_SNP	8010317	2	T	C	0.379	7.480134e-01	2.249277e+00	1.000000e-05	1.000000e+05	7.399267e-01	6.505276e-01	6.512813e-01
5	X_8010347_SNP	8010347	5	T	A	0.413	6.165652e-01	2.239093e+00	1.000000e-05	1.000000e-05	7.834107e-01	7.957334e-01	9.057092e-01
5	X_8010351_SNP	8010351	2	T	C	0.373	-5.973414e-01	2.256436e+00	1.000000e-05	1.000000e+05	7.915778e-01	5.452885e-01	5.464268e-01
5	X_8010364_SNP	8010364	6	G	A	0.309	5.881776e-01	2.392580e+00	1.000000e-05	1.000000e+05	8.061423e-01	7.763237e-01	7.767386e-01
5	X_8010377_SNP	8010377	3	T	C	0.316	-2.424295e-01	2.355139e+00	1.000000e-05	1.000000e+05	9.181491e-01	5.155796e-01	5.168465e-01
5	X_8010506_SNP	8010506	19	T	A	0.243	1.676405e+00	2.699078e+00	1.000000e-05	1.000000e-05	5.354622e-01	5.362167e-01	8.526758e-01
5	X_8010529_SNP	8010529	23	T	A	0.235	2.396678e+00	2.766588e+00	1.000000e-05	1.000000e-05	3.876945e-01	3.854946e-01	6.474615e-01
5	X_8010530_SNP	8010530	22	T	A	0.271	2.039457e+00	2.638932e+00	1.000000e-05	1.000000e-05	4.408206e-01	4.395028e-01	5.956392e-01
5	X_8010537_SNP	8010537	22	T	A	0.263	1.658668e+00	2.665985e+00	1.000000e-05	1.000000e-05	5.347691e-01	5.355057e-01	8.729171e-01
5	X_8010541_SNP	8010541	23	G	T	0.250	8.970916e-01	2.718851e+00	1.000000e-05	1.000000e+05	7.418902e-01	5.749317e-01	5.759508e-01
5	X_8010574_SNP	8010574	18	T	C	0.307	5.134693e-01	2.507900e+00	1.000000e-05	1.000000e+05	8.380486e-01	8.133988e-01	8.137330e-01
5	X_8010610_SNP	8010610	21	C	G	0.284	-3.615332e-01	2.601351e+00	1.000000e-05	1.000000e+05	8.896507e-01	6.041744e-01	6.050845e-01
5	X_8010805_SNP	8010805	22	C	T	0.211	1.002722e+00	2.898971e+00	1.000000e-05	1.000000e-05	7.299045e-01	7.382564e-01	9.245853e-01
5	X_8010844_SNP	8010844	21	T	A	0.261	2.367953e+00	2.683424e+00	1.000000e-05	1.000000e-05	3.789339e-01	3.766065e-01	5.831322e-01
5	X_8011059_SNP	8011059	3	G	T	0.257	-1.512117e-01	2.512494e+00	1.000000e-05	1.000000e+05	9.520882e-01	3.874279e-01	3.893595e-01
5	X_8011474_SNP	8011474	6	A	G	0.403	1.738196e+00	2.268380e+00	1.000000e-05	1.000000e-05	4.447027e-01	4.434568e-01	6.296233e-01
5	X_8011549_SNP	8011549	4	A	G	0.060	-1.341586e+00	4.639213e+00	1.000000e-05	1.000000e+05	7.728347e-01	7.242677e-01	7.248093e-01
5	X_8011558_SNP	8011558	5	G	A	0.427	1.002192e+00	2.235678e+00	1.000000e-05	1.000000e-05	6.545950e-01	6.592044e-01	9.207667e-01
5	X_8011615_SNP	8011615	4	T	C	0.192	-8.102746e-01	2.787061e+00	1.000000e-05	1.000000e+05	7.716562e-01	6.070731e-01	6.079728e-01
5	X_8011858_SNP	8011858	3	T	C	0.316	2.049942e+00	2.381987e+00	1.000000e-05	1.000000e-05	3.908128e-01	3.886595e-01	6.239634e-01
5	X_8012048_SNP	8012048	6	C	T	0.161	1.065353e+00	3.036588e+00	1.000000e-05	1.000000e+05	7.261949e-01	4.274365e-01	4.291413e-01
5	X_8012270_SNP	8012270	1	A	G	0.260	1.561723e+00	2.490637e+00	1.000000e-05	1.000000e-05	5.315754e-01	5.322306e-01	6.646682e-01
5	X_8012287_SNP	8012287	1	C	T	0.351	1.460602e+00	2.303748e+00	1.000000e-05	1.000000e-05	5.270266e-01	5.275673e-01	5.812835e-01
5	X_8012567_SNP	8012567	0	G	A	0.110	2.456731e+00	3.464725e+00	1.000000e-05	1.000000e-05	4.793676e-01	4.788114e-01	5.462208e-01
5	X_8012568_SNP	8012568	6	T	C	0.081	5.065709e+00	4.043631e+00	1.000000e-05	1.000000e-05	2.122161e-01	2.084878e-01	3.110559e-01
5	X_8012590_SNP	8012590	3	C	G	0.105	1.684844e+00	3.570281e+00	1.000000e-05	1.000000e+05	6.376692e-01	6.222181e-01	6.230651e-01
5	X_8012848_SNP	8012848	1	T	G	0.305	-2.411947e+00	2.357024e+00	1.000000e-05	1.000000e-05	3.077910e-01	3.046186e-01	3.391379e-01
5	X_8012923_SNP	8012923	2	A	G	0.431	-5.179624e+00	2.162426e+00	1.000000e-05	3.174008e-02	1.782451e-02	1.662777e-02	2.077261e-02
5	X_8012929_SNP	8012929	3	A	G	0.441	-5.307288e+00	2.163038e+00	1.000000e-05	2.482763e-02	1.527217e-02	1.420812e-02	2.065902e-02
5	X_8012935_SNP	8012935	6	T	A	0.430	-5.187918e+00	2.193460e+00	1.000000e-05	3.672845e-02	1.928385e-02	1.801076e-02	2.174726e-02
5	X_8013013_SNP	8013013	2	G	A	0.451	-5.712137e+00	2.143463e+00	1.116301e-02	5.390380e-02	8.532608e-03	7.874423e-03	1.086455e-02
5	X_8013242_DEL	8013242	15	GGCCTTG	G	0.471	-5.302581e+00	2.244973e+00	1.000000e-05	1.892287e-02	1.944480e-02	1.818924e-02	2.444115e-02
5	X_8013364_SNP	8013364	4	A	G	0.258	-9.051966e+00	2.408684e+00	2.201009e-01	3.196952e-01	2.435944e-04	2.251267e-04	8.077291e-04
5	X_8013375_SNP	8013375	3	T	A	0.257	-9.010172e+00	2.407673e+00	2.155246e-01	3.024824e-01	2.580291e-04	2.385813e-04	1.012671e-03
5	X_8013478_SNP	8013478	1	T	G	0.052	5.654089e+00	4.879525e+00	1.000000e-05	1.000000e-05	2.483804e-01	2.447764e-01	3.473713e-01
5	X_8013603_SNP	8013603	3	G	A	0.145	-6.799471e+00	3.101391e+00	2.299403e-01	3.961655e-01	2.987175e-02	3.086297e-02	4.866942e-02
5	X_8013676_SNP	8013676	2	G	T	0.170	-6.896101e+00	2.870684e+00	2.209824e-01	3.774295e-01	1.750108e-02	1.780259e-02	2.951166e-02
5	X_8013682_SNP	8013682	4	T	C	0.166	-6.728965e+00	2.923468e+00	2.003505e-01	3.345750e-01	2.270987e-02	2.310620e-02	3.676708e-02
5	X_8013685_SNP	8013685	7	A	G	0.176	-7.066819e+00	2.877558e+00	2.229201e-01	3.724206e-01	1.518216e-02	1.540458e-02	2.707374e-02
5	X_8013733_SNP	8013733	2	A	G	0.203	-8.149849e+00	2.646383e+00	2.575556e-01	4.083662e-01	2.460320e-03	2.417111e-03	5.234130e-03
5	X_8013751_SNP	8013751	2	G	A	0.229	-8.257190e+00	2.523718e+00	2.437312e-01	3.777199e-01	1.322408e-03	1.276866e-03	3.899799e-03
5	X_8013775_SNP	8013775	4	G	A	0.238	-7.380824e+00	2.515190e+00	1.590582e-01	2.457864e-01	3.859380e-03	3.721803e-03	1.043516e-02
5	X_8013882_SNP	8013882	5	G	A	0.233	-8.267136e+00	2.528661e+00	2.250648e-01	3.414224e-01	1.333203e-03	1.281235e-03	3.700060e-03
5	X_8014027_SNP	8014027	11	T	G	0.250	-5.161512e+00	2.572944e+00	1.257741e-01	1.000000e+05	4.662256e-02	4.610721e-02	4.931817e-02
5	X_8014291_SNP	8014291	5	G	A	0.247	-7.294808e+00	2.493128e+00	1.158685e-01	1.763817e-01	3.960949e-03	3.764257e-03	1.235594e-02
5	X_8014647_SNP	8014647	6	G	C	0.181	-9.476125e+00	2.791191e+00	3.914311e-01	6.088839e-01	8.755898e-04	8.658790e-04	1.925026e-03
5	X_8014696_SNP	8014696	2	C	T	0.216	-8.262341e+00	2.583552e+00	2.274254e-01	3.362688e-01	1.683764e-03	1.628603e-03	5.055477e-03
5	X_8014717_SNP	8014717	2	G	C	0.203	-7.930708e+00	2.653480e+00	1.953705e-01	2.857904e-01	3.267229e-03	3.178098e-03	8.948355e-03
5	X_8014885_SNP	8014885	5	C	A	0.193	-7.569872e+00	2.774432e+00	1.072161e-01	1.506712e-01	7.113599e-03	6.831236e-03	2.484476e-02
5	X_8014905_SNP	8014905	3	T	C	0.112	-7.286065e+00	3.487856e+00	2.524806e-01	3.834571e-01	3.837602e-02	4.024150e-02	5.783995e-02
5	X_8014954_SNP	8014954	2	T	C	0.118	-8.005871e+00	3.379331e+00	2.617542e-01	3.742772e-01	1.908937e-02	1.973905e-02	3.437280e-02
5	X_8015203_SNP	8015203	2	T	C	0.085	-6.104516e+00	3.961693e+00	2.049728e-01	3.152491e-01	1.254239e-01	1.339138e-01	1.525831e-01
5	X_8015213_SNP	8015213	1	T	G	0.071	-4.074956e+00	4.249972e+00	8.616162e-02	1.000000e+05	3.391724e-01	3.315535e-01	3.338286e-01
5	X_8015282_INS	8015282	3	AA	A	0.086	-3.264732e+00	3.934182e+00	3.719521e-02	1.000000e+05	4.079321e-01	3.282957e-01	3.305916e-01
5	X_8015629_SNP	8015629	1	C	T	0.052	1.348697e+00	4.903020e+00	1.000000e-05	1.000000e-05	7.836324e-01	7.959752e-01	9.718763e-01
5	X_8015645_SNP	8015645	1	C	G	0.084	-2.167576e+00	3.914393e+00	1.000000e-05	1.000000e+05	5.805669e-01	4.829315e-01	4.843507e-01
5	X_8015649_SNP	8015649	4	T	C	0.066	-3.412892e+00	4.461267e+00	6.012743e-02	1.000000e+05	4.454546e-01	2.089683e-01	2.120517e-01
5	X_8015791_SNP	8015791	3	G	A	0.171	1.257014e+00	2.913449e+00	1.000000e-05	1.000000e+05	6.667510e-01	4.455286e-01	4.471365e-01
5	X_8015953_SNP	8015953	2	G	A	0.052	-2.294623e+00	4.898919e+00	1.000000e-05	1.000000e-05	6.401741e-01	6.442133e-01	7.511261e-01
5	X_8016118_SNP	8016118	2	C	T	0.431	-2.028129e+00	2.197575e+00	1.000000e-05	1.000000e-05	3.575250e-01	3.549076e-01	6.343294e-01
5	X_8016125_SNP	8016125	2	T	C	0.307	-6.295888e-01	2.374210e+00	1.000000e-05	1.000000e-05	7.912314e-01	8.042914e-01	9.111204e-01
5	X_8016187_DEL	8016187	5	T	TAC	0.093	-1.285846e+00	3.796402e+00	1.000000e-05	1.000000e+05	7.353023e-01	5.709257e-01	5.719604e-01
5	X_8016190_SNP	8016190	1	T	A	0.325	-1.582506e+00	2.330792e+00	1.000000e-05	1.000000e-05	4.981978e-01	4.980534e-01	6.343779e-01
5	X_8016229_SNP	8016229	5	A	C	0.153	1.003475e-01	3.058189e+00	1.000000e-05	1.000000e+05	9.738670e-01	7.463790e-01	7.468648e-01
5	X_8016347_SNP	8016347	7	C	T	0.338	-6.294669e-01	2.352588e+00	1.000000e-05	1.000000e-05	7.893980e-01	8.022803e-01	9.964381e-01
5	X_8016416_SNP	8016416	5	G	C	0.320	-1.893455e+00	2.357906e+00	1.000000e-05	1.000000e-05	4.232146e-01	4.215835e-01	4.485288e-01
5	X_8016419_SNP	8016419	8	T	C	0.306	-2.327533e+00	2.410366e+00	1.000000e-05	1.000000e-05	3.357609e-01	3.328799e-01	3.696235e-01
5	X_8016452_SNP	8016452	2	A	G	0.059	-6.004221e+00	4.725941e+00	3.152923e-01	1.000000e+05	2.058543e-01	1.630491e-01	1.664025e-01
5	X_8016530_SNP	8016530	4	T	C	0.166	-2.498099e-01	2.963603e+00	1.000000e-05	1.000000e+05	9.329347e-01	9.614882e-01	9.615518e-01
5	X_8016610_SNP	8016610	2	C	T	0.144	-1.593884e+00	3.144635e+00	1.000000e-05	1.000000e+05	6.129888e-01	5.854707e-01	5.864496e-01
5	X_8016611_SNP	8016611	2	A	T	0.190	-1.812430e+00	2.785452e+00	1.000000e-05	1.000000e+05	5.162372e-01	3.818257e-01	3.837905e-01
5	X_8016634_SNP	8016634	5	A	C	0.207	-1.285262e+00	2.719283e+00	1.000000e-05	1.000000e-05	6.371426e-01	6.410664e-01	6.867638e-01
5	X_8016816_SNP	8016816	8	G	T	0.327	-2.388750e+00	2.398889e+00	1.000000e-05	1.000000e+05	3.209428e-01	3.169253e-01	3.192947e-01
5	X_8016829_SNP	8016829	5	T	C	0.360	-3.875746e+00	2.286674e+00	1.000000e-05	1.000000e+05	9.213690e-02	6.843559e-02	7.189580e-02
5	X_8016843_SNP	8016843	4	G	A	0.298	-2.549984e+00	2.415798e+00	1.000000e-05	1.000000e+05	2.928509e-01	2.102071e-01	2.132826e-01
5	X_8016968_SNP	8016968	3	G	A	0.086	-5.417129e+00	3.937948e+00	1.403172e-01	2.112044e-01	1.709624e-01	1.796747e-01	2.450652e-01
5	X_8017010_SNP	8017010	0	A	G	0.103	-6.112216e+00	3.561062e+00	1.872609e-01	3.166632e-01	8.812559e-02	9.237623e-02	1.204622e-01
5	X_8017048_SNP	8017048	0	T	A	0.077	-7.521325e+00	4.091217e+00	4.258059e-01	1.000000e+05	6.795419e-02	5.875700e-02	6.213567e-02
5	X_8017092_SNP	8017092	0	C	A	0.329	-1.212152e+00	2.305151e+00	1.000000e-05	1.000000e-05	5.997624e-01	6.023763e-01	8.600891e-01
5	X_8017116_INS	8017116	5	AATGTAATGTA	A	0.053	-6.674628e+00	5.027115e+00	3.655835e-01	1.000000e+05	1.862593e-01	1.655228e-01	1.688632e-01
5	X_8017125_SNP	8017125	4	C	T	0.305	-3.425789e-01	2.390524e+00	1.000000e-05	1.000000e+05	8.862375e-01	8.606104e-01	8.608509e-01
5	X_8017136_SNP	8017136	2	C	A	0.098	-5.733254e+00	3.674976e+00	1.676438e-01	2.853758e-01	1.208207e-01	1.268709e-01	1.532580e-01
5	X_8017137_SNP	8017137	0	T	C	0.052	8.307242e+00	4.869160e+00	1.000000e-05	1.000000e-05	9.003304e-02	8.695531e-02	2.632006e-01
5	X_8017187_SNP	8017187	0	C	A	0.071	-6.797772e+00	4.274489e+00	3.454501e-01	1.000000e+05	1.138422e-01	9.972140e-02	1.032739e-01
5	X_8017188_SNP	8017188	0	C	A	0.303	-2.433394e+00	2.350037e+00	1.000000e-05	1.000000e-05	3.020939e-01	2.988688e-01	4.417072e-01
5	X_8017194_SNP	8017194	1	T	G	0.071	-6.864260e+00	4.275350e+00	3.512667e-01	1.000000e+05	1.104499e-01	9.489163e-02	9.844238e-02
5	X_8017202_SNP	8017202	4	G	T	0.291	-1.757750e+00	2.412543e+00	1.000000e-05	1.000000e-05	4.673748e-01	4.665703e-01	7.235615e-01
5	X_8017297_SNP	8017297	1	C	G	0.058	-5.913415e+00	4.714726e+00	2.599020e-01	1.000000e+05	2.116788e-01	1.832805e-01	1.865217e-01
5	X_8017558_SNP	8017558	2	T	C	0.105	-1.156564e+00	3.584032e+00	1.000000e-05	1.000000e+05	7.473666e-01	6.080498e-01	6.089461e-01
5	X_8017603_SNP	8017603	1	G	T	0.130	2.108340e+00	3.230770e+00	1.000000e-05	1.000000e-05	5.150119e-01	5.152587e-01	7.441918e-01
5	X_8017608_INS	8017608	5	A	AGAA	0.240	2.037007e+00	2.576005e+00	1.000000e-05	1.000000e-05	4.303149e-01	4.288076e-01	5.598902e-01
5	X_8017625_SNP	8017625	3	G	C	0.283	4.269080e-01	2.431462e+00	1.000000e-05	1.000000e-05	8.608602e-01	8.843845e-01	9.852424e-01
5	X_8017634_DEL	8017634	8	A	ACTTATGGAA	0.088	7.081443e-01	3.919837e+00	1.000000e-05	1.000000e+05	8.568778e-01	5.928546e-01	5.938059e-01
5	X_8017821_SNP	8017821	3	G	A	0.243	1.322909e+00	2.548571e+00	1.000000e-05	1.000000e+05	6.044608e-01	5.494546e-01	5.505757e-01
5	X_8017836_SNP	8017836	1	A	T	0.253	-8.517909e-01	2.499924e+00	1.000000e-05	1.000000e-05	7.337798e-01	7.423712e-01	8.629631e-01
5	X_8017928_INS	8017928	20	T	TCCCAAGT	0.356	-2.519400e+00	2.420006e+00	1.000000e-05	1.000000e+05	2.994955e-01	1.430102e-01	1.464583e-01
5	X_8018111_DEL	8018111	14	ATGATACAAACATACGA	A	0.489	-3.597232e+00	2.258323e+00	1.000000e-05	1.000000e+05	1.132652e-01	4.217347e-02	4.531354e-02
5	X_8018181_SNP	8018181	2	G	A	0.418	-1.845294e+00	2.210620e+00	1.000000e-05	1.000000e+05	4.051741e-01	3.812498e-01	3.832179e-01
5	X_8018192_SNP	8018192	1	T	C	0.416	-1.351513e+00	2.205653e+00	1.000000e-05	1.000000e+05	5.409575e-01	4.637437e-01	4.652577e-01
5	X_8018253_SNP	8018253	3	T	C	0.447	-8.883554e-01	2.208149e+00	1.000000e-05	1.000000e-05	6.880228e-01	6.941112e-01	8.808234e-01
5	X_8018414_SNP	8018414	2	A	G	0.235	5.036913e+00	2.541228e+00	1.000000e-05	1.000000e-05	4.927350e-02	4.701118e-02	2.533473e-01
5	X_8018441_DEL	8018441	5	G	GCCAAATGCTTCCTCCCG	0.080	2.624088e+00	4.061426e+00	1.000000e-05	1.000000e-05	5.191887e-01	5.195363e-01	6.578392e-01
5	X_8018466_SNP	8018466	1	T	G	0.182	1.849000e+00	2.817274e+00	1.000000e-05	1.000000e-05	5.126182e-01	5.128080e-01	5.188416e-01
5	X_8018471_SNP	8018471	0	T	C	0.187	1.609743e+00	2.781952e+00	1.000000e-05	1.000000e-05	5.636900e-01	5.652077e-01	5.676694e-01
5	X_8018499_SNP	8018499	1	A	T	0.162	1.075376e+00	2.957174e+00	1.000000e-05	1.000000e-05	7.166246e-01	7.241985e-01	8.133517e-01
5	X_8018508_SNP	8018508	2	C	T	0.163	1.252228e+00	2.963245e+00	1.000000e-05	1.000000e-05	6.731939e-01	6.785965e-01	7.510187e-01
5	X_8018534_SNP	8018534	3	C	G	0.184	3.866950e-01	2.830056e+00	1.000000e-05	1.000000e+05	8.914973e-01	9.054145e-01	9.055735e-01
5	X_8018619_SNP	8018619	2	T	A	0.229	5.022718e-01	2.597000e+00	1.000000e-05	1.000000e-05	8.469003e-01	8.674583e-01	9.455145e-01
5	X_8018665_SNP	8018665	10	A	C	0.262	2.834900e+00	2.538231e+00	1.000000e-05	1.000000e-05	2.658080e-01	2.623028e-01	4.278910e-01
5	X_8018976_DEL	8018976	7	A	AAACA	0.169	1.173105e+00	2.959580e+00	1.000000e-05	1.000000e-05	6.923840e-01	6.986842e-01	9.073654e-01
5	X_8019162_SNP	8019162	1	G	A	0.266	4.344253e-01	2.461078e+00	1.000000e-05	1.000000e-05	8.601218e-01	8.834707e-01	9.149960e-01
5	X_8019285_SNP	8019285	7	C	G	0.432	3.083970e+00	2.230675e+00	1.000000e-05	1.000000e-05	1.688378e-01	1.651237e-01	2.172686e-01
5	X_8019312_SNP	8019312	3	A	T	0.099	-7.195523e-01	3.681787e+00	1.000000e-05	1.000000e-05	8.453130e-01	8.655742e-01	8.836368e-01
5	X_8019337_SNP	8019337	2	C	T	0.085	-3.351604e+00	3.923956e+00	2.889082e-02	3.747435e-02	3.943720e-01	4.005571e-01	4.472378e-01
5	X_8019339_SNP	8019339	4	T	C	0.298	4.286585e+00	2.384112e+00	1.000000e-05	1.000000e-05	7.416500e-02	7.135027e-02	2.582669e-01
5	X_8019390_SNP	8019390	5	C	T	0.373	2.661931e+00	2.281346e+00	1.000000e-05	1.000000e-05	2.451086e-01	2.414887e-01	2.635795e-01
5	X_8019393_INS	8019393	14	TTTGAGTA	T	0.340	3.580165e+00	2.390465e+00	1.000000e-05	1.000000e+05	1.362888e-01	1.182367e-01	1.217667e-01
5	X_8019397_MNP	8019397	14	GCGG	TTTA	0.355	3.071245e+00	2.371787e+00	1.000000e-05	1.000000e-05	1.973154e-01	1.935705e-01	2.003951e-01
5	X_8019405_SNP	8019405	16	T	A	0.374	1.907527e+00	2.371643e+00	1.000000e-05	1.000000e-05	4.224763e-01	4.208325e-01	8.045452e-01
5	X_8019415_SNP	8019415	15	T	A	0.364	2.213839e+00	2.375760e+00	1.000000e-05	1.000000e-05	3.528947e-01	3.502185e-01	7.424640e-01
5	X_8019420_SNP	8019420	12	A	T	0.364	2.178109e+00	2.356848e+00	1.000000e-05	1.000000e-05	3.568668e-01	3.542410e-01	4.481279e-01
5	X_8019432_SNP	8019432	9	C	G	0.356	1.737166e+00	2.334707e+00	1.000000e-05	1.000000e-05	4.579879e-01	4.569962e-01	5.576758e-01
5	X_8019433_SNP	8019433	8	T	C	0.354	9.588341e-01	2.330926e+00	1.000000e-05	1.000000e-05	6.813928e-01	6.871683e-01	7.969410e-01
5	X_8019435_SNP	8019435	9	G	T	0.349	9.881672e-01	2.346744e+00	1.000000e-05	1.000000e-05	6.742914e-01	6.797430e-01	7.851056e-01
5	X_8019436_SNP	8019436	9	T	A	0.349	9.881672e-01	2.346744e+00	1.000000e-05	1.000000e-05	6.742914e-01	6.797430e-01	7.851056e-01
5	X_8019438_SNP	8019438	10	G	A	0.345	9.165220e-01	2.363003e+00	1.000000e-05	1.000000e-05	6.986598e-01	7.052736e-01	8.050648e-01
5	X_8019439_SNP	8019439	13	G	A	0.345	1.149469e+00	2.388913e+00	1.000000e-05	1.000000e-05	6.310890e-01	6.347868e-01	7.343929e-01
5	X_8019441_MNP	8019441	11	TTT	AGA	0.347	1.068952e+00	2.367295e+00	1.000000e-05	1.000000e-05	6.522369e-01	6.567505e-01	7.412413e-01
5	X_8019446_SNP	8019446	11	G	A	0.347	1.068952e+00	2.367295e+00	1.000000e-05	1.000000e-05	6.522369e-01	6.567505e-01	7.412413e-01
5	X_8019447_SNP	8019447	11	T	A	0.347	1.068952e+00	2.367295e+00	1.000000e-05	1.000000e-05	6.522369e-01	6.567505e-01	7.412413e-01
5	X_8019451_SNP	8019451	11	G	C	0.347	1.068952e+00	2.367295e+00	1.000000e-05	1.000000e-05	6.522369e-01	6.567505e-01	7.412413e-01
5	X_8019452_SNP	8019452	11	A	T	0.340	1.111551e+00	2.382015e+00	1.000000e-05	1.000000e-05	6.414234e-01	6.455105e-01	7.392413e-01
5	X_8019454_SNP	8019454	10	C	A	0.345	1.126556e+00	2.364206e+00	1.000000e-05	1.000000e-05	6.343988e-01	6.382195e-01	7.335427e-01
5	X_8019468_SNP	8019468	10	A	G	0.338	6.557371e-01	2.371720e+00	1.000000e-05	1.000000e-05	7.825537e-01	7.947987e-01	8.531105e-01
5	X_8019469_SNP	8019469	9	A	G	0.342	1.293706e+00	2.354240e+00	1.000000e-05	1.000000e-05	5.834540e-01	5.855541e-01	6.249246e-01
5	X_8019472_MNP	8019472	6	TGCT	ATAC	0.356	1.746146e+00	2.311454e+00	1.000000e-05	1.000000e-05	4.511589e-01	4.500351e-01	4.965730e-01
5	X_8019477_MNP	8019477	4	GTT	TAC	0.358	1.330054e+00	2.294652e+00	1.000000e-05	1.000000e-05	5.630208e-01	5.645195e-01	5.976504e-01
5	X_8019485_SNP	8019485	4	T	A	0.351	1.704711e+00	2.302152e+00	1.000000e-05	1.000000e-05	4.601475e-01	4.591984e-01	5.024778e-01
5	X_8019502_SNP	8019502	6	A	T	0.067	4.150887e+00	4.451283e+00	1.000000e-05	1.000000e-05	3.525494e-01	3.498690e-01	5.059289e-01
5	X_8019507_SNP	8019507	5	G	A	0.373	2.274350e+00	2.281936e+00	1.000000e-05	1.000000e-05	3.205058e-01	3.174592e-01	4.030827e-01
5	X_8019520_SNP	8019520	5	G	T	0.380	2.453575e+00	2.272344e+00	1.000000e-05	1.000000e+05	2.819616e-01	2.702568e-01	2.729350e-01
5	X_8019521_SNP	8019521	6	T	C	0.349	2.159724e+00	2.316843e+00	1.000000e-05	1.000000e-05	3.527198e-01	3.500415e-01	4.175352e-01
5	X_8019553_SNP	8019553	3	A	G	0.401	-1.606241e-01	2.246801e+00	1.000000e-05	1.000000e+05	9.431016e-01	9.570089e-01	9.570799e-01
5	X_8019555_SNP	8019555	3	A	G	0.401	-1.606241e-01	2.246801e+00	1.000000e-05	1.000000e+05	9.431016e-01	9.570089e-01	9.570799e-01
5	X_8019576_SNP	8019576	3	C	A	0.414	-8.184630e-01	2.242869e+00	1.000000e-05	1.000000e-05	7.156799e-01	7.232008e-01	7.429228e-01
5	X_8019630_SNP	8019630	7	G	T	0.493	-7.342705e-02	2.228224e+00	1.000000e-05	1.000000e+05	9.737552e-01	9.476161e-01	9.477028e-01
5	X_8019658_SNP	8019658	6	T	G	0.181	-4.745619e-01	2.886125e+00	1.000000e-05	1.000000e+05	8.696121e-01	7.374276e-01	7.379356e-01
5	X_8020104_SNP	8020104	2	C	G	0.131	1.259366e+00	3.246489e+00	1.000000e-05	1.000000e-05	6.986208e-01	7.052325e-01	7.537387e-01
5	X_8020278_SNP	8020278	3	C	G	0.270	-9.167563e-01	2.473965e+00	1.000000e-05	1.000000e-05	7.114800e-01	7.187687e-01	8.695472e-01
5	X_8020321_SNP	8020321	1	A	T	0.052	-2.431483e+00	4.896680e+00	1.000000e-05	1.000000e-05	6.202185e-01	6.235246e-01	7.025615e-01
5	X_8020340_INS	8020340	4	ATAA	A	0.219	-1.752095e+00	2.669571e+00	1.000000e-05	1.000000e+05	5.126101e-01	3.033024e-01	3.057608e-01
5	X_8020369_DEL	8020369	5	T	TTAAATCATTTGGCAGAT	0.187	-1.629834e+00	2.836049e+00	1.000000e-05	1.000000e+05	5.663543e-01	5.395218e-01	5.406843e-01
5	X_8020393_SNP	8020393	2	G	A	0.261	-2.375041e+00	2.493532e+00	1.000000e-05	1.000000e-05	3.423656e-01	3.395612e-01	4.538653e-01
5	X_8020419_SNP	8020419	2	C	T	0.052	-1.112376e+00	4.900304e+00	1.000000e-05	1.000000e-05	8.207276e-01	8.371432e-01	8.765010e-01
5	X_8020449_SNP	8020449	2	G	A	0.222	-2.234743e+00	2.625305e+00	1.000000e-05	1.000000e-05	3.959797e-01	3.939050e-01	4.089829e-01
5	X_8020619_SNP	8020619	0	T	C	0.206	-3.575640e+00	2.683320e+00	1.000000e-05	1.000000e-05	1.846760e-01	1.809341e-01	2.244655e-01
5	X_8020771_SNP	8020771	1	T	C	0.221	-2.965359e+00	2.650027e+00	1.000000e-05	1.000000e-05	2.649088e-01	2.613979e-01	2.968340e-01
5	X_8021017_SNP	8021017	2	A	T	0.268	-3.253968e+00	2.459082e+00	1.000000e-05	1.000000e-05	1.877409e-01	1.839968e-01	2.291555e-01
5	X_8021019_SNP	8021019	4	C	T	0.258	-3.118621e+00	2.503900e+00	1.000000e-05	1.000000e-05	2.148627e-01	2.111396e-01	2.594721e-01
5	X_8021021_DEL	8021021	6	C	TATATATATAT	0.242	-2.529626e+00	2.586718e+00	1.000000e-05	1.000000e-05	3.296635e-01	3.267144e-01	3.886814e-01
5	X_8021040_SNP	8021040	2	A	T	0.268	-3.110965e+00	2.458879e+00	1.000000e-05	1.000000e-05	2.077371e-01	2.040016e-01	2.516077e-01
5	X_8021067_SNP	8021067	6	G	C	0.242	-2.920961e+00	2.585191e+00	1.000000e-05	1.000000e-05	2.603058e-01	2.567668e-01	4.261232e-01
5	X_8021088_SNP	8021088	1	C	A	0.299	-2.434643e+00	2.380936e+00	1.000000e-05	1.000000e-05	3.081421e-01	3.049730e-01	4.203184e-01
5	X_8021102_SNP	8021102	1	G	A	0.058	-1.939406e-01	4.646486e+00	1.000000e-05	1.000000e+05	9.667614e-01	9.858888e-01	9.859120e-01
5	X_8021141_SNP	8021141	0	T	C	0.052	1.327144e+00	4.898421e+00	1.000000e-05	1.000000e+05	7.868101e-01	7.910911e-01	7.914730e-01
5	X_8021399_SNP	8021399	2	C	G	0.059	4.332509e+00	4.623281e+00	1.000000e-05	1.000000e-05	3.501901e-01	3.474803e-01	6.663942e-01
5	X_8021616_SNP	8021616	6	G	A	0.248	4.911144e-01	2.559621e+00	1.000000e-05	1.000000e+05	8.481002e-01	6.691485e-01	6.698446e-01
5	X_8021915_SNP	8021915	12	A	T	0.336	-3.838184e+00	2.369316e+00	1.000000e-05	1.000000e+05	1.073150e-01	5.940448e-02	6.278970e-02
5	X_8021943_SNP	8021943	10	G	A	0.366	-2.427151e+00	2.320208e+00	1.000000e-05	1.000000e+05	2.971793e-01	1.335223e-01	1.370073e-01
5	X_8022151_SNP	8022151	3	G	T	0.401	-2.364249e+00	2.247931e+00	1.000000e-05	1.000000e-05	2.945858e-01	2.912948e-01	3.431135e-01
5	X_8022153_SNP	8022153	4	T	G	0.397	-2.627103e+00	2.259625e+00	1.000000e-05	1.000000e-05	2.468026e-01	2.431908e-01	2.579756e-01
5	X_8022203_SNP	8022203	4	T	A	0.391	2.627019e+00	2.244422e+00	1.000000e-05	1.000000e+05	2.436455e-01	1.887696e-01	1.919782e-01
5	X_8022282_SNP	8022282	0	T	C	0.458	2.415637e+00	2.168317e+00	1.000000e-05	1.000000e+05	2.670115e-01	2.527846e-01	2.555799e-01
5	X_8022293_SNP	8022293	5	G	C	0.440	2.858603e+00	2.210457e+00	1.000000e-05	1.000000e+05	1.978975e-01	1.899349e-01	1.931365e-01
5	X_8022995_SNP	8022995	1	G	A	0.149	2.667943e+00	3.052078e+00	1.000000e-05	1.000000e-05	3.834212e-01	3.811585e-01	5.425751e-01
5	X_8023123_SNP	8023123	7	G	A	0.446	9.231574e-01	2.230292e+00	1.000000e-05	1.000000e+05	6.795178e-01	6.107871e-01	6.116738e-01
5	X_8023137_SNP	8023137	6	A	C	0.477	1.513530e+00	2.211513e+00	1.000000e-05	1.000000e-05	4.947732e-01	4.945519e-01	5.485757e-01
5	X_8023349_SNP	8023349	5	T	C	0.413	1.294280e+00	2.235142e+00	1.000000e-05	1.000000e+05	5.634062e-01	5.206414e-01	5.218857e-01
5	X_8023354_SNP	8023354	4	G	C	0.437	1.979185e+00	2.208244e+00	1.000000e-05	1.000000e-05	3.715254e-01	3.690943e-01	3.802393e-01
5	X_8023400_SNP	8023400	7	C	G	0.372	1.343316e+00	2.292905e+00	1.000000e-05	1.000000e-05	5.588400e-01	5.602211e-01	6.133383e-01
5	X_8023718_SNP	8023718	2	A	G	0.059	-5.950077e+00	4.731464e+00	2.454598e-01	3.689313e-01	2.104813e-01	2.326314e-01	2.400996e-01
5	X_8023758_SNP	8023758	0	C	A	0.065	-2.654835e+00	4.414940e+00	2.258340e-03	1.000000e-05	5.485161e-01	5.506978e-01	6.253744e-01
5	X_8023761_SNP	8023761	1	C	G	0.065	-2.743013e+00	4.418960e+00	6.573889e-03	1.000000e-05	5.357022e-01	5.395477e-01	6.176778e-01
5	X_8023785_SNP	8023785	0	C	A	0.065	-2.654835e+00	4.414940e+00	2.258340e-03	1.000000e-05	5.485161e-01	5.506978e-01	6.253744e-01
5	X_8023788_SNP	8023788	1	G	C	0.058	-2.555675e+00	4.650632e+00	6.031912e-03	1.000000e-05	5.834463e-01	5.887274e-01	6.354315e-01
5	X_8024230_SNP	8024230	5	G	C	0.413	6.146235e-01	2.270999e+00	1.000000e-05	1.000000e-05	7.870349e-01	7.996928e-01	8.701707e-01
5	X_8024233_SNP	8024233	5	A	G	0.407	1.438722e+00	2.270294e+00	1.000000e-05	1.000000e+05	5.272186e-01	4.485695e-01	4.501615e-01
5	X_8024239_SNP	8024239	4	G	C	0.424	1.304455e+00	2.239511e+00	1.000000e-05	1.000000e-05	5.611111e-01	5.625559e-01	6.840332e-01
5	X_8024307_SNP	8024307	8	C	T	0.449	1.458942e+00	2.247738e+00	1.000000e-05	1.000000e+05	5.172720e-01	5.161305e-01	5.173949e-01
5	X_8024797_SNP	8024797	0	T	C	0.065	3.111235e+00	4.404823e+00	1.000000e-05	1.000000e-05	4.810674e-01	4.805474e-01	6.600402e-01
5	X_8024809_SNP	8024809	0	C	T	0.065	3.111235e+00	4.404823e+00	1.000000e-05	1.000000e-05	4.810674e-01	4.805474e-01	6.600402e-01
5	X_8025181_SNP	8025181	3	T	C	0.382	-1.133920e+00	2.256078e+00	1.000000e-05	1.000000e+05	6.159683e-01	6.003325e-01	6.012565e-01
5	X_8025400_SNP	8025400	4	C	A	0.424	1.045225e+00	2.239607e+00	1.000000e-05	1.000000e-05	6.413824e-01	6.454680e-01	6.657240e-01
5	X_8025427_SNP	8025427	0	T	G	0.058	4.565493e+00	4.620156e+00	1.000000e-05	1.000000e-05	3.246405e-01	3.216371e-01	4.966227e-01
5	X_8025542_SNP	8025542	2	A	T	0.275	1.748689e+00	2.455702e+00	1.000000e-05	1.000000e-05	4.774985e-01	4.769030e-01	4.947015e-01
5	X_8025601_SNP	8025601	8	C	T	0.320	2.663389e+00	2.390020e+00	1.000000e-05	1.000000e-05	2.668755e-01	2.633771e-01	2.875153e-01
5	X_8025806_SNP	8025806	1	A	G	0.104	4.302253e+00	3.546738e+00	1.000000e-05	1.000000e-05	2.270051e-01	2.233138e-01	3.210732e-01
5	X_8026177_SNP	8026177	0	G	C	0.052	4.935608e+00	4.882920e+00	1.000000e-05	1.000000e-05	3.137232e-01	3.106080e-01	4.891101e-01
5	X_8026221_SNP	8026221	0	A	G	0.052	4.935608e+00	4.882920e+00	1.000000e-05	1.000000e-05	3.137232e-01	3.106080e-01	4.891101e-01
5	X_8027039_SNP	8027039	1	A	G	0.052	1.856827e+00	4.898961e+00	1.000000e-05	1.000000e+05	7.051985e-01	6.924711e-01	6.930991e-01
5	X_8027417_SNP	8027417	2	C	T	0.176	-5.153981e-01	2.861526e+00	1.000000e-05	1.000000e+05	8.573037e-01	7.604015e-01	7.608534e-01
5	X_8027477_SNP	8027477	5	G	A	0.180	-4.359007e-01	2.867693e+00	1.000000e-05	1.000000e+05	8.793854e-01	7.223041e-01	7.228509e-01
5	X_8027510_SNP	8027510	3	A	G	0.184	-2.051596e+00	2.819806e+00	1.000000e-05	1.000000e+05	4.679984e-01	4.045782e-01	4.064106e-01
5	X_8027516_SNP	8027516	4	C	T	0.185	-8.149020e-01	2.826840e+00	1.000000e-05	1.000000e+05	7.735304e-01	6.821553e-01	6.828129e-01
5	X_8027774_SNP	8027774	2	G	A	0.248	-3.439486e-02	2.526985e+00	1.000000e-05	1.000000e+05	9.891582e-01	6.867377e-01	6.873821e-01
5	X_8027807_SNP	8027807	4	C	A	0.278	1.033842e+00	2.449553e+00	1.000000e-05	1.000000e-05	6.735825e-01	6.790025e-01	9.338137e-01
5	X_8027879_SNP	8027879	3	G	A	0.322	9.804444e-02	2.343292e+00	1.000000e-05	1.000000e+05	9.666808e-01	9.966992e-01	9.967046e-01
5	X_8027906_SNP	8027906	3	C	T	0.283	-1.209750e+00	2.430169e+00	1.000000e-05	1.000000e+05	6.193409e-01	5.031233e-01	5.044469e-01
5	X_8027915_SNP	8027915	1	G	A	0.052	4.008527e+00	4.895254e+00	1.000000e-05	1.000000e-05	4.141485e-01	4.123642e-01	6.076270e-01
5	X_8027918_SNP	8027918	5	C	T	0.320	-2.553745e-01	2.364059e+00	1.000000e-05	1.000000e+05	9.141193e-01	6.128960e-01	6.137752e-01
5	X_8027924_SNP	8027924	6	A	G	0.255	-5.733961e-01	2.537460e+00	1.000000e-05	1.000000e+05	8.215264e-01	5.238149e-01	5.250452e-01
5	X_8027996_SNP	8027996	2	C	T	0.307	-1.181120e+00	2.365706e+00	1.000000e-05	1.000000e+05	6.183127e-01	4.362622e-01	4.379193e-01
5	X_8028053_SNP	8028053	3	T	G	0.250	-1.433554e+00	2.527478e+00	1.000000e-05	1.000000e+05	5.714235e-01	4.803645e-01	4.817961e-01
5	X_8028065_SNP	8028065	1	A	G	0.253	-1.430094e+00	2.499899e+00	1.000000e-05	1.000000e+05	5.681260e-01	4.492671e-01	4.508555e-01
5	X_8028119_SNP	8028119	8	C	T	0.299	-2.875273e-01	2.433643e+00	1.000000e-05	1.000000e+05	9.061073e-01	7.620809e-01	7.625289e-01
5	X_8028224_SNP	8028224	0	T	G	0.058	2.855752e+00	4.629003e+00	1.000000e-05	1.000000e-05	5.382065e-01	5.390319e-01	7.649748e-01
5	X_8028539_SNP	8028539	1	T	C	0.130	-6.195355e-01	3.234683e+00	1.000000e-05	1.000000e+05	8.483668e-01	8.666208e-01	8.668501e-01
5	X_8028789_SNP	8028789	3	A	T	0.059	3.178131e+00	4.630477e+00	1.000000e-05	1.000000e-05	4.935376e-01	4.932888e-01	7.147847e-01
5	X_8028868_SNP	8028868	2	A	C	0.150	-1.890048e+00	3.048882e+00	1.000000e-05	1.000000e-05	5.362419e-01	5.370165e-01	5.643975e-01
5	X_8028901_SNP	8028901	2	A	C	0.209	-1.643325e+00	2.683013e+00	1.000000e-05	1.000000e+05	5.411272e-01	4.796231e-01	4.810583e-01
5	X_8028966_SNP	8028966	1	T	C	0.058	2.816646e+00	4.630059e+00	1.000000e-05	1.000000e-05	5.438706e-01	5.448445e-01	7.685313e-01
5	X_8028996_SNP	8028996	5	T	A	0.447	2.345107e+00	2.220155e+00	1.000000e-05	1.000000e+05	2.925158e-01	2.615805e-01	2.643168e-01
5	X_8029034_SNP	8029034	27	G	A	0.328	-2.054842e+00	2.540197e+00	1.000000e-05	1.000000e+05	4.198197e-01	4.148007e-01	4.165753e-01
5	X_8029040_INS	8029040	2	CCC	C	0.105	-3.079815e+00	3.559906e+00	2.568485e-03	1.854101e-02	3.883256e-01	3.866708e-01	4.309948e-01
5	X_8029048_SNP	8029048	3	T	G	0.270	-1.175106e+00	2.482331e+00	1.000000e-05	1.000000e+05	6.366154e-01	5.573904e-01	5.584789e-01
5	X_8029058_SNP	8029058	2	G	T	0.111	3.787995e-01	3.471379e+00	1.000000e-05	1.000000e+05	9.132506e-01	7.053215e-01	7.059137e-01
5	X_8029073_SNP	8029073	3	T	G	0.270	-2.910927e+00	2.455008e+00	1.000000e-05	1.000000e+05	2.375872e-01	6.741117e-02	7.086428e-02
5	X_8029095_DEL	8029095	1	A	AA	0.110	-2.124962e+00	3.467038e+00	1.000000e-05	1.000000e+05	5.408556e-01	7.978795e-02	8.330662e-02
5	X_8029126_SNP	8029126	5	C	G	0.207	-4.414579e+00	2.702905e+00	1.144945e-01	1.000000e+05	1.044816e-01	2.182502e-02	2.436079e-02
5	X_8029178_SNP	8029178	2	C	T	0.229	-3.243467e+00	2.583965e+00	1.000000e-05	1.000000e+05	2.113221e-01	1.437012e-01	1.471464e-01
5	X_8029189_SNP	8029189	3	C	T	0.230	-3.289036e+00	2.586132e+00	1.000000e-05	1.000000e+05	2.053876e-01	1.356923e-01	1.391694e-01
5	X_8029210_SNP	8029210	3	T	A	0.224	-2.974471e+00	2.615521e+00	1.000000e-05	1.000000e+05	2.572283e-01	1.762554e-01	1.795370e-01
5	X_8029220_SNP	8029220	3	A	G	0.224	-2.974471e+00	2.615521e+00	1.000000e-05	1.000000e+05	2.572283e-01	1.762554e-01	1.795370e-01
5	X_8029292_SNP	8029292	2	T	A	0.203	-6.877242e-02	2.714187e+00	1.000000e-05	1.000000e+05	9.798185e-01	8.659139e-01	8.661445e-01
5	X_8029297_SNP	8029297	7	T	G	0.486	-9.810898e-01	2.218689e+00	1.000000e-05	1.000000e+05	6.589777e-01	5.122452e-01	5.135271e-01
5	X_8029424_SNP	8029424	6	T	C	0.201	-3.676388e+00	2.743563e+00	1.019286e-02	1.000000e+05	1.822435e-01	1.597395e-01	1.631098e-01
5	X_8029436_SNP	8029436	7	A	C	0.196	-1.951462e+00	2.793128e+00	1.000000e-05	1.000000e+05	4.858288e-01	3.915647e-01	3.934721e-01
5	X_8029437_SNP	8029437	2	C	A	0.209	-1.960092e+00	2.678978e+00	1.000000e-05	1.000000e+05	4.655047e-01	3.893240e-01	3.912445e-01
5	X_8029567_SNP	8029567	3	A	G	0.263	-1.791728e+00	2.482165e+00	1.000000e-05	1.000000e+05	4.715013e-01	1.879301e-01	1.911437e-01
5	X_8029707_SNP	8029707	1	A	C	0.065	2.668939e+00	4.408848e+00	1.000000e-05	1.000000e-05	5.458428e-01	5.468691e-01	7.723658e-01
5	X_8029823_SNP	8029823	1	T	C	0.071	6.733449e+00	4.202144e+00	1.000000e-05	1.000000e-05	1.111468e-01	1.078017e-01	2.856439e-01
5	X_8029923_SNP	8029923	0	G	A	0.071	-3.138237e+00	4.252786e+00	7.232393e-02	1.000000e+05	4.616977e-01	2.779774e-01	2.806040e-01
5	X_8029938_SNP	8029938	2	A	G	0.078	-2.634005e+00	4.070608e+00	2.785267e-02	1.000000e+05	5.185568e-01	3.128739e-01	3.152696e-01
5	X_8030103_SNP	8030103	0	A	G	0.310	-1.578663e+00	2.359002e+00	1.000000e-05	1.000000e+05	5.043780e-01	4.495120e-01	4.510992e-01
5	X_8030113_SNP	8030113	1	C	T	0.253	-3.161980e-01	2.510846e+00	1.000000e-05	1.000000e+05	8.999515e-01	7.334800e-01	7.339980e-01
5	X_8030115_SNP	8030115	1	A	T	0.292	-1.417703e+00	2.411753e+00	1.000000e-05	1.000000e+05	5.575180e-01	4.814860e-01	4.829122e-01
5	X_8030170_SNP	8030170	4	A	T	0.199	1.639785e-01	2.806934e+00	1.000000e-05	1.000000e+05	9.534915e-01	9.426884e-01	9.427834e-01
5	X_8030476_SNP	8030476	0	T	C	0.097	-3.105986e+00	3.660398e+00	9.020549e-03	2.637206e-02	3.974729e-01	3.978501e-01	4.224525e-01
5	X_8030570_SNP	8030570	1	A	C	0.162	2.731532e+00	2.944976e+00	1.000000e-05	1.000000e-05	3.551257e-01	3.524777e-01	5.228227e-01
5	X_8030588_SNP	8030588	3	T	C	0.145	3.145270e+00	3.105496e+00	1.000000e-05	1.000000e-05	3.127615e-01	3.096369e-01	4.111795e-01
5	X_8030602_SNP	8030602	2	G	A	0.183	2.184227e+00	2.835076e+00	1.000000e-05	1.000000e-05	4.422408e-01	4.409492e-01	5.005615e-01
5	X_8030713_SNP	8030713	3	C	T	0.151	-5.808031e-01	3.065150e+00	1.000000e-05	1.000000e+05	8.499647e-01	6.945132e-01	6.951354e-01
5	X_8030725_SNP	8030725	2	T	C	0.144	1.893311e+00	3.116638e+00	1.000000e-05	1.000000e-05	5.444355e-01	5.454244e-01	7.070215e-01
5	X_8030755_SNP	8030755	0	T	C	0.052	-5.422184e+00	4.988304e+00	1.768768e-01	2.538364e-01	2.787666e-01	3.036695e-01	3.624845e-01
5	X_8030773_SNP	8030773	1	A	G	0.156	3.958363e+00	2.995223e+00	1.000000e-05	1.000000e-05	1.883009e-01	1.845564e-01	2.574549e-01
5	X_8030845_SNP	8030845	3	C	T	0.296	2.605586e-01	2.436476e+00	1.000000e-05	1.000000e+05	9.149770e-01	9.133246e-01	9.134698e-01
5	X_8031451_SNP	8031451	1	A	G	0.091	-6.189604e-01	3.782791e+00	1.000000e-05	1.000000e+05	8.702435e-01	6.804641e-01	6.811267e-01
5	X_8031709_SNP	8031709	0	C	T	0.077	-6.053751e+00	4.083440e+00	1.519777e-01	1.999771e-01	1.402743e-01	1.474794e-01	2.623041e-01
5	X_8032726_SNP	8032726	0	C	T	0.116	-7.624641e-01	3.382640e+00	1.000000e-05	1.000000e+05	8.219670e-01	7.216518e-01	7.222003e-01
5	X_8034125_SNP	8034125	8	A	T	0.061	1.194929e+00	4.662945e+00	1.000000e-05	1.000000e+05	7.980962e-01	7.295538e-01	7.300818e-01
5	X_8034308_SNP	8034308	4	C	T	0.053	-3.427856e+00	4.941298e+00	4.267061e-02	3.613922e-02	4.889193e-01	5.058432e-01	6.166210e-01
5	X_8035656_SNP	8035656	0	T	A	0.097	-1.740273e+00	3.685516e+00	1.000000e-05	1.000000e-05	6.374666e-01	6.414027e-01	7.873876e-01
5	X_8035978_SNP	8035978	1	T	C	0.052	3.292126e+00	4.910953e+00	1.000000e-05	1.000000e-05	5.036431e-01	5.036229e-01	6.587702e-01
5	X_8036008_SNP	8036008	1	C	A	0.052	-1.257844e-01	4.911653e+00	1.000000e-05	1.000000e+05	9.796025e-01	8.730095e-01	8.732269e-01
5	X_8036042_SNP	8036042	0	A	G	0.135	-1.922166e+00	3.181711e+00	1.000000e-05	1.000000e-05	5.466580e-01	5.477061e-01	6.634260e-01
5	X_8036130_SNP	8036130	2	T	G	0.242	-1.076696e-01	2.547869e+00	1.000000e-05	1.000000e+05	9.663479e-01	9.573774e-01	9.574478e-01
5	X_8036401_DEL	8036401	1	G	GATA	0.052	-1.705780e+00	4.908824e+00	1.000000e-05	1.000000e+05	7.287020e-01	7.261281e-01	7.266649e-01
5	X_8036409_SNP	8036409	11	A	C	0.208	-1.888695e+00	2.765519e+00	1.000000e-05	1.000000e-05	4.956818e-01	4.954808e-01	6.859305e-01
5	X_8036505_SNP	8036505	0	T	A	0.052	-1.625725e+00	4.908071e+00	1.000000e-05	1.000000e+05	7.409232e-01	7.370481e-01	7.375570e-01
5	X_8037282_SNP	8037282	1	G	C	0.110	4.649821e-01	3.479413e+00	1.000000e-05	1.000000e+05	8.938655e-01	8.655136e-01	8.657449e-01
5	X_8037547_SNP	8037547	2	T	C	0.059	1.470474e+00	4.635187e+00	1.000000e-05	1.000000e-05	7.514957e-01	7.612643e-01	8.913036e-01
5	X_8037723_SNP	8037723	3	G	T	0.086	-4.474576e+00	3.943556e+00	1.035365e-01	1.559506e-01	2.583060e-01	2.704739e-01	3.344234e-01
5	X_8037743_SNP	8037743	3	G	T	0.086	-6.357129e+00	3.950460e+00	2.229097e-01	3.401244e-01	1.096449e-01	1.173061e-01	1.902330e-01
5	X_8038668_SNP	8038668	3	G	A	0.066	-5.566598e+00	4.458913e+00	1.731557e-01	1.000000e+05	2.137966e-01	2.226859e-01	2.256807e-01
5	X_8039658_SNP	8039658	0	T	C	0.052	-3.034742e+00	4.927497e+00	3.781470e-02	1.000000e+05	5.388955e-01	3.802797e-01	3.822536e-01
5	X_8039673_SNP	8039673	0	G	A	0.052	-3.034742e+00	4.927497e+00	3.781470e-02	1.000000e+05	5.388955e-01	3.802797e-01	3.822536e-01
5	X_8039739_SNP	8039739	1	C	A	0.052	-2.191800e+00	4.909855e+00	1.000000e-05	1.000000e+05	6.559377e-01	4.653733e-01	4.668791e-01
5	X_8039801_SNP	8039801	1	A	T	0.052	-4.898011e-01	4.901079e+00	1.000000e-05	1.000000e+05	9.205257e-01	6.672567e-01	6.679585e-01
5	X_8039830_SNP	8039830	0	T	G	0.058	-1.729890e+00	4.633369e+00	1.000000e-05	1.000000e+05	7.094047e-01	5.082559e-01	5.095559e-01
5	X_8039840_SNP	8039840	0	C	T	0.123	-1.655674e+00	3.302291e+00	1.000000e-05	1.000000e-05	6.168352e-01	6.200229e-01	7.333563e-01
5	X_8040189_SNP	8040189	1	G	A	0.130	-1.331358e+00	3.233154e+00	1.000000e-05	1.000000e-05	6.810785e-01	6.868394e-01	8.299964e-01
5	X_8040224_SNP	8040224	4	C	T	0.066	-2.907903e+00	4.419108e+00	1.657231e-02	1.000000e+05	5.115147e-01	3.687928e-01	3.708358e-01
5	X_8040290_SNP	8040290	3	T	C	0.059	-3.357414e+00	4.668475e+00	4.816057e-02	1.000000e+05	4.731421e-01	3.513077e-01	3.534581e-01
5	X_8040356_SNP	8040356	1	G	A	0.052	-2.191800e+00	4.909855e+00	1.000000e-05	1.000000e+05	6.559377e-01	4.653733e-01	4.668791e-01
5	X_8040428_SNP	8040428	0	G	C	0.071	-4.113997e+00	4.239525e+00	8.065809e-02	1.000000e+05	3.333932e-01	2.474572e-01	2.502881e-01
5	X_8040449_SNP	8040449	0	G	A	0.071	-4.113997e+00	4.239525e+00	8.065809e-02	1.000000e+05	3.333932e-01	2.474572e-01	2.502881e-01
5	X_8040602_SNP	8040602	4	G	T	0.093	-8.369504e-01	3.785751e+00	1.000000e-05	1.000000e+05	8.253276e-01	7.509923e-01	7.514668e-01
5	X_8040616_SNP	8040616	8	C	T	0.082	-1.205131e+00	4.070520e+00	1.000000e-05	1.000000e+05	7.675859e-01	7.688076e-01	7.692398e-01
5	X_8040661_SNP	8040661	3	C	T	0.105	-3.526573e+00	3.561115e+00	2.421673e-02	1.000000e+05	3.236013e-01	2.668028e-01	2.695041e-01
5	X_8040950_SNP	8040950	6	G	C	0.060	2.167090e+00	4.653462e+00	1.000000e-05	1.000000e-05	6.421010e-01	6.462143e-01	8.664526e-01
5	X_8041396_SNP	8041396	4	T	G	0.073	-1.214431e+00	4.233564e+00	1.000000e-05	1.000000e-05	7.746119e-01	7.861635e-01	8.989229e-01
5	X_8041515_SNP	8041515	3	G	A	0.059	1.126281e+00	4.648773e+00	1.000000e-05	1.000000e+05	8.088938e-01	6.548138e-01	6.555540e-01
5	X_8041527_SNP	8041527	2	A	T	0.059	1.039288e+00	4.648228e+00	1.000000e-05	1.000000e+05	8.233781e-01	6.633007e-01	6.640146e-01
5	X_8041539_SNP	8041539	2	C	T	0.065	8.089980e-01	4.455087e+00	1.000000e-05	1.000000e+05	8.561467e-01	7.114058e-01	7.119815e-01
5	X_8041558_SNP	8041558	10	A	T	0.200	8.460941e-01	2.804275e+00	1.000000e-05	1.000000e+05	7.632811e-01	7.628128e-01	7.632591e-01
5	X_8041840_SNP	8041840	2	A	G	0.072	-3.840222e+00	4.264006e+00	6.078700e-02	7.933438e-02	3.692185e-01	3.823730e-01	4.444023e-01
5	X_8041892_SNP	8041892	2	G	A	0.072	-3.054613e+00	4.243800e+00	9.844550e-03	1.246429e-02	4.727643e-01	4.758354e-01	6.288261e-01
5	X_8041930_SNP	8041930	5	T	C	0.340	6.223311e-01	2.331526e+00	1.000000e-05	1.000000e+05	7.898925e-01	6.802306e-01	6.808938e-01
5	X_8042018_SNP	8042018	1	C	A	0.065	-2.535501e+00	4.450227e+00	1.000000e-05	1.000000e-05	5.696908e-01	5.713809e-01	8.145306e-01
5	X_8042074_SNP	8042074	5	T	C	0.127	-5.454076e-01	3.319138e+00	1.000000e-05	1.000000e+05	8.696959e-01	8.091248e-01	8.094679e-01
5	X_8042077_SNP	8042077	1	G	C	0.149	1.154335e-01	3.051350e+00	1.000000e-05	1.000000e+05	9.698726e-01	9.308970e-01	9.310120e-01
5	X_8042149_SNP	8042149	2	G	T	0.059	-2.923313e+00	4.766290e+00	1.953559e-02	1.055105e-02	5.405742e-01	5.508929e-01	6.363288e-01
5	X_8042208_SNP	8042208	3	T	C	0.066	4.548134e+00	4.449999e+00	1.000000e-05	1.000000e-05	3.083798e-01	3.052129e-01	6.274483e-01
5	X_8042347_SNP	8042347	4	G	A	0.272	-2.255591e+00	2.462815e+00	1.000000e-05	1.000000e+05	3.611915e-01	3.219748e-01	3.243114e-01
5	X_8042404_SNP	8042404	10	C	G	0.310	-4.290376e+00	2.419454e+00	1.000000e-05	2.098533e-02	7.818452e-02	7.524028e-02	1.200650e-01
5	X_8042448_SNP	8042448	1	A	G	0.208	-1.934821e+00	2.676085e+00	1.000000e-05	1.000000e+05	4.707882e-01	3.480246e-01	3.501955e-01
5	X_8042475_SNP	8042475	0	C	T	0.052	-3.067747e+00	4.987608e+00	3.313925e-02	2.008203e-02	5.394258e-01	5.562290e-01	6.608401e-01
5	X_8042486_SNP	8042486	2	G	T	0.229	-3.045827e+00	2.586155e+00	1.000000e-05	1.000000e+05	2.407398e-01	1.440061e-01	1.474500e-01
5	X_8042515_SNP	8042515	5	T	A	0.293	-4.082949e+00	2.402256e+00	1.124163e-02	1.000000e+05	9.124581e-02	8.640847e-02	8.994672e-02
5	X_8042521_INS	8042521	1	T	TTT	0.227	-2.942381e+00	2.584459e+00	1.000000e-05	1.000000e+05	2.567071e-01	1.549058e-01	1.583001e-01
5	X_8042526_SNP	8042526	1	A	T	0.227	-2.942381e+00	2.584459e+00	1.000000e-05	1.000000e+05	2.567071e-01	1.549058e-01	1.583001e-01
5	X_8042538_SNP	8042538	6	A	C	0.262	-4.701665e+00	2.495268e+00	1.047097e-01	1.000000e+05	6.144296e-02	3.806613e-02	4.112005e-02
5	X_8042540_SNP	8042540	5	T	A	0.260	-4.289962e+00	2.495127e+00	7.831590e-02	1.000000e+05	8.758881e-02	5.063575e-02	5.391629e-02
5	X_8042583_SNP	8042583	28	C	A	0.260	-3.481890e+00	2.716324e+00	4.371867e-03	1.000000e+05	2.018509e-01	1.522935e-01	1.557002e-01
5	X_8042630_SNP	8042630	4	C	A	0.291	-4.738826e+00	2.390230e+00	3.290316e-02	8.062119e-02	4.921663e-02	4.765273e-02	6.002600e-02
5	X_8042634_SNP	8042634	1	A	C	0.065	-4.315167e+00	4.479357e+00	1.413668e-01	1.000000e+05	3.369044e-01	2.287057e-01	2.316611e-01
5	X_8042792_SNP	8042792	2	A	G	0.065	1.491223e+00	4.421918e+00	1.000000e-05	1.000000e-05	7.364054e-01	7.451625e-01	9.591748e-01
5	X_8042804_SNP	8042804	4	T	C	0.298	-2.733139e+00	2.400026e+00	1.000000e-05	1.000000e+05	2.565801e-01	2.264765e-01	2.294465e-01
5	X_8042836_SNP	8042836	4	T	C	0.258	-1.488943e+00	2.506099e+00	1.000000e-05	1.000000e+05	5.533100e-01	4.361926e-01	4.378501e-01
5	X_8043101_SNP	8043101	3	C	A	0.224	-5.114549e+00	2.627561e+00	9.921435e-02	1.000000e+05	5.343868e-02	4.940783e-02	5.267067e-02
5	X_8043104_SNP	8043104	4	T	C	0.219	-5.203625e+00	2.658224e+00	9.942859e-02	1.658438e-01	5.211361e-02	5.213845e-02	6.781784e-02
5	X_8043134_SNP	8043134	9	G	A	0.199	-4.903043e+00	2.788136e+00	6.176903e-02	1.027692e-01	8.066854e-02	8.016322e-02	1.184426e-01
5	X_8043161_SNP	8043161	0	G	C	0.058	-2.936880e+00	4.767852e+00	2.016371e-02	1.128093e-02	5.388319e-01	5.493542e-01	6.391221e-01
5	X_8043174_SNP	8043174	2	G	C	0.255	-4.697602e+00	2.530417e+00	3.243555e-02	6.797676e-02	6.532471e-02	6.367151e-02	8.726773e-02
5	X_8043179_SNP	8043179	3	A	T	0.250	-4.528922e+00	2.551125e+00	2.568333e-02	5.728019e-02	7.785546e-02	7.591616e-02	1.085007e-01
5	X_8043242_SNP	8043242	4	G	A	0.245	-5.520065e+00	2.580596e+00	6.210730e-02	1.053595e-01	3.402759e-02	3.316923e-02	6.276118e-02
5	X_8043243_SNP	8043243	3	C	T	0.191	-4.566002e+00	2.783380e+00	5.393896e-02	9.258515e-02	1.029790e-01	1.025104e-01	1.436683e-01
5	X_8043337_SNP	8043337	3	G	A	0.211	-4.719640e+00	2.681551e+00	6.911159e-02	1.000000e+05	8.041237e-02	7.902971e-02	8.254552e-02
5	X_8043352_SNP	8043352	3	T	A	0.257	-2.384394e+00	2.509806e+00	1.000000e-05	1.000000e-05	3.436045e-01	3.408149e-01	3.897641e-01
5	X_8043628_SNP	8043628	1	T	C	0.065	7.648314e-01	4.474599e+00	1.000000e-05	1.000000e-05	8.645082e-01	8.889353e-01	9.255117e-01
5	X_8043658_SNP	8043658	0	G	A	0.071	-3.297422e-01	4.274128e+00	1.000000e-05	1.000000e+05	9.386069e-01	8.736673e-01	8.738835e-01
5	X_8043814_SNP	8043814	3	C	T	0.145	4.137461e-01	3.127309e+00	1.000000e-05	1.000000e+05	8.949212e-01	9.304553e-01	9.305710e-01
5	X_8043880_SNP	8043880	3	C	G	0.145	-1.015634e-01	3.114783e+00	1.000000e-05	1.000000e+05	9.740308e-01	9.566213e-01	9.566929e-01
5	X_8043970_SNP	8043970	0	T	C	0.071	4.831774e-01	4.229546e+00	1.000000e-05	1.000000e+05	9.091994e-01	9.207342e-01	9.208666e-01
5	X_8043979_SNP	8043979	1	A	G	0.052	2.805732e+00	4.920329e+00	1.000000e-05	1.000000e-05	5.693619e-01	5.710425e-01	6.396529e-01
5	X_8044105_SNP	8044105	3	G	C	0.059	-3.195887e+00	4.798107e+00	3.764434e-02	3.387553e-02	5.063744e-01	5.226640e-01	5.958211e-01
5	X_8044132_SNP	8044132	0	T	C	0.052	-2.930697e+00	4.943225e+00	4.893201e-02	1.000000e+05	5.541482e-01	4.142594e-01	4.160371e-01
5	X_8044138_SNP	8044138	1	T	C	0.058	-3.376867e+00	4.804409e+00	4.777218e-02	4.834168e-02	4.832128e-01	5.017124e-01	5.802181e-01
5	X_8044156_SNP	8044156	0	C	T	0.155	-8.134916e-01	3.013547e+00	1.000000e-05	1.000000e+05	7.875688e-01	7.443071e-01	7.447980e-01
5	X_8044246_SNP	8044246	1	C	T	0.052	-3.533274e+00	5.022873e+00	6.324862e-02	6.116500e-02	4.828597e-01	5.073925e-01	6.000518e-01
5	X_8044291_SNP	8044291	8	C	T	0.122	-2.243416e+00	3.430248e+00	1.000000e-05	1.000000e-05	5.140938e-01	5.143186e-01	5.316330e-01
5	X_8044318_SNP	8044318	1	C	T	0.143	-1.986010e-01	3.156659e+00	1.000000e-05	1.000000e+05	9.499169e-01	9.247763e-01	9.249017e-01
5	X_8044324_SNP	8044324	0	G	C	0.097	1.906932e+00	3.665765e+00	1.000000e-05	1.000000e+05	6.036808e-01	5.618170e-01	5.628878e-01
5	X_8044334_SNP	8044334	1	G	A	0.052	-5.270401e+00	5.132899e+00	1.849566e-01	2.695041e-01	3.061514e-01	3.363782e-01	4.091406e-01
5	X_8044340_SNP	8044340	1	C	G	0.091	2.855766e+00	3.778259e+00	1.000000e-05	1.000000e+05	4.509139e-01	4.089846e-01	4.107919e-01
5	X_8044343_SNP	8044343	1	A	G	0.052	-5.270401e+00	5.132899e+00	1.849566e-01	2.695041e-01	3.061514e-01	3.363782e-01	4.091406e-01
5	X_8044368_SNP	8044368	0	G	A	0.058	-2.936880e+00	4.767852e+00	2.016371e-02	1.128093e-02	5.388319e-01	5.493542e-01	6.391221e-01
5	X_8044435_DEL	8044435	3	T	TAGCTTAT	0.086	3.638098e+00	3.929691e+00	1.000000e-05	1.000000e+05	3.560188e-01	2.690182e-01	2.717047e-01
5	X_8044716_DEL	8044716	0	C	CGTTAC	0.058	5.739339e+00	4.618733e+00	1.000000e-05	1.000000e-05	2.159208e-01	2.121999e-01	5.785381e-01
5	X_8044734_SNP	8044734	1	A	T	0.201	1.175807e+00	2.735132e+00	1.000000e-05	1.000000e-05	6.678842e-01	6.730532e-01	8.317821e-01
5	X_8044753_SNP	8044753	0	A	G	0.400	2.000916e+00	2.214129e+00	1.000000e-05	1.000000e-05	3.675826e-01	3.650977e-01	5.066365e-01
5	X_8044840_SNP	8044840	3	A	G	0.342	1.727318e-01	2.307102e+00	1.000000e-05	1.000000e+05	9.404169e-01	6.938986e-01	6.945226e-01
5	X_8044862_SNP	8044862	1	C	G	0.182	1.706508e-01	2.823526e+00	1.000000e-05	1.000000e+05	9.518855e-01	4.016608e-01	4.035098e-01
5	X_8044981_SNP	8044981	2	C	G	0.275	1.740482e+00	2.445051e+00	1.000000e-05	1.000000e-05	4.776557e-01	4.770635e-01	6.053306e-01
5	X_8045205_SNP	8045205	3	A	G	0.145	-1.419101e-01	3.111009e+00	1.000000e-05	1.000000e+05	9.636766e-01	7.994530e-01	7.998167e-01
5	X_8045280_SNP	8045280	2	G	A	0.203	3.183782e+00	2.702841e+00	1.000000e-05	1.000000e-05	2.406619e-01	2.370219e-01	3.033426e-01
5	X_8045334_SNP	8045334	2	A	C	0.137	1.230492e+00	3.172148e+00	1.000000e-05	1.000000e-05	6.986291e-01	7.052413e-01	7.781691e-01
5	X_8045337_SNP	8045337	4	T	G	0.099	5.460538e+00	3.652386e+00	1.000000e-05	1.000000e-05	1.369720e-01	1.334042e-01	1.842898e-01
5	X_8045364_SNP	8045364	2	A	G	0.085	3.851504e+00	3.900153e+00	1.000000e-05	1.000000e-05	3.249540e-01	3.219540e-01	4.417459e-01
5	X_8045478_SNP	8045478	4	G	A	0.318	2.408640e-01	2.358844e+00	1.000000e-05	1.000000e+05	9.188031e-01	9.699779e-01	9.700274e-01
5	X_8045496_SNP	8045496	2	A	G	0.098	-9.721402e-01	3.668409e+00	1.000000e-05	1.000000e+05	7.913660e-01	6.252438e-01	6.260804e-01
5	X_8045523_SNP	8045523	2	A	G	0.118	3.364259e+00	3.377800e+00	1.000000e-05	1.000000e-05	3.208374e-01	3.177941e-01	4.168733e-01
5	X_8045559_SNP	8045559	1	A	G	0.117	3.312398e+00	3.376990e+00	1.000000e-05	1.000000e-05	3.282141e-01	3.252492e-01	4.207684e-01
5	X_8045601_SNP	8045601	3	C	T	0.132	1.083042e+00	3.240801e+00	1.000000e-05	1.000000e-05	7.386970e-01	7.476011e-01	9.822364e-01
5	X_8045727_SNP	8045727	1	T	C	0.305	-1.603339e-01	2.361405e+00	1.000000e-05	1.000000e+05	9.459563e-01	8.759426e-01	8.761546e-01
5	X_8045787_SNP	8045787	13	A	G	0.254	-1.811627e+00	2.613806e+00	1.000000e-05	1.000000e-05	4.893050e-01	4.889627e-01	5.648063e-01
5	X_8045802_SNP	8045802	7	G	A	0.284	-1.677946e+00	2.459691e+00	1.000000e-05	1.000000e-05	4.961649e-01	4.959748e-01	5.495706e-01
5	X_8045868_SNP	8045868	3	A	G	0.237	2.198811e+00	2.568928e+00	1.000000e-05	1.000000e-05	3.933863e-01	3.912719e-01	6.062365e-01
5	X_8045982_SNP	8045982	4	A	C	0.245	1.258673e-01	2.554108e+00	1.000000e-05	1.000000e+05	9.607606e-01	8.776710e-01	8.778798e-01
5	X_8046048_SNP	8046048	3	A	G	0.230	1.884953e+00	2.597073e+00	1.000000e-05	1.000000e-05	4.690781e-01	4.683082e-01	6.815682e-01
5	X_8046102_SNP	8046102	5	T	C	0.293	6.165624e-01	2.419515e+00	1.000000e-05	1.000000e-05	7.991997e-01	8.130682e-01	8.137211e-01
5	X_8046126_SNP	8046126	4	C	T	0.305	2.520074e-01	2.387355e+00	1.000000e-05	1.000000e+05	9.160712e-01	9.212168e-01	9.213483e-01
5	X_8046231_SNP	8046231	1	T	C	0.052	4.008091e+00	4.930631e+00	1.000000e-05	1.000000e-05	4.175490e-01	4.158215e-01	8.670377e-01
5	X_8046354_SNP	8046354	3	G	A	0.257	2.427014e+00	2.500019e+00	1.000000e-05	1.000000e-05	3.331912e-01	3.302812e-01	3.855015e-01
5	X_8046384_SNP	8046384	0	C	T	0.058	4.995276e+00	4.660097e+00	1.000000e-05	1.000000e-05	2.854526e-01	2.820869e-01	7.074455e-01
5	X_8046415_SNP	8046415	2	T	C	0.261	2.425968e+00	2.474929e+00	1.000000e-05	1.000000e-05	3.285366e-01	3.255752e-01	4.616183e-01
5	X_8046418_SNP	8046418	4	A	T	0.258	2.775020e+00	2.499029e+00	1.000000e-05	1.000000e-05	2.685633e-01	2.650759e-01	3.802171e-01
5	X_8046458_DEL	8046458	5	A	ATGAAAA	0.060	-2.067604e-01	4.642876e+00	1.000000e-05	1.000000e+05	9.645381e-01	7.772578e-01	7.776707e-01
5	X_8046472_SNP	8046472	3	A	C	0.066	-1.204019e+00	4.416569e+00	1.000000e-05	1.000000e+05	7.855199e-01	7.626167e-01	7.630634e-01
5	X_8046545_SNP	8046545	11	G	T	0.271	3.751740e-01	2.530396e+00	1.000000e-05	1.000000e-05	8.823287e-01	9.123087e-01	9.977195e-01
5	X_8046589_SNP	8046589	8	G	C	0.054	-1.046440e+00	4.913117e+00	1.000000e-05	1.000000e-05	8.316208e-01	8.495869e-01	9.516676e-01
5	X_8046606_SNP	8046606	10	A	G	0.276	3.735672e-01	2.508626e+00	1.000000e-05	1.000000e-05	8.818196e-01	9.116065e-01	9.683936e-01
5	X_8046659_SNP	8046659	12	A	C	0.336	2.344522e+00	2.383542e+00	1.000000e-05	1.000000e+05	3.268608e-01	2.696708e-01	2.723529e-01
5	X_8046680_DEL	8046680	16	G	TTA	0.288	2.188758e+00	2.523574e+00	1.000000e-05	1.000000e+05	3.871313e-01	3.556393e-01	3.577628e-01
5	X_8046727_SNP	8046727	1	A	T	0.338	6.218965e-01	2.300217e+00	1.000000e-05	1.000000e+05	7.872468e-01	7.432162e-01	7.437097e-01
5	X_8046735_SNP	8046735	2	A	T	0.333	1.462075e-01	2.315230e+00	1.000000e-05	1.000000e+05	9.497298e-01	8.950640e-01	8.952413e-01
5	X_8046765_SNP	8046765	4	C	T	0.331	1.003384e+00	2.332790e+00	1.000000e-05	1.000000e+05	6.677162e-01	6.165021e-01	6.173687e-01
5	X_8046767_SNP	8046767	2	A	G	0.340	7.025108e-01	2.304507e+00	1.000000e-05	1.000000e+05	7.609034e-01	7.019329e-01	7.025344e-01
5	X_8046770_SNP	8046770	3	G	A	0.336	2.423995e-01	2.319249e+00	1.000000e-05	1.000000e+05	9.168973e-01	8.451519e-01	8.454221e-01
5	X_8046800_SNP	8046800	11	T	A	0.326	1.036394e-02	2.400087e+00	1.000000e-05	1.000000e+05	9.965603e-01	9.636338e-01	9.636937e-01
5	X_8046819_SNP	8046819	4	A	C	0.311	-2.515440e-01	2.373478e+00	1.000000e-05	1.000000e+05	9.157370e-01	8.693074e-01	8.695316e-01
5	X_8046878_SNP	8046878	5	T	C	0.313	-6.636309e-02	2.376212e+00	1.000000e-05	1.000000e+05	9.777561e-01	9.224918e-01	9.226212e-01
5	X_8046915_SNP	8046915	4	G	C	0.258	2.018513e+00	2.505666e+00	1.000000e-05	1.000000e+05	4.217440e-01	3.612515e-01	3.633404e-01
5	X_8046934_SNP	8046934	6	G	A	0.322	-9.468117e-01	2.369553e+00	1.000000e-05	1.000000e-05	6.900312e-01	6.962166e-01	7.521734e-01
5	X_8047036_SNP	8047036	8	G	A	0.422	1.885940e+00	2.248777e+00	1.000000e-05	1.000000e-05	4.029819e-01	4.010165e-01	5.341652e-01
5	X_8047045_SNP	8047045	7	T	A	0.439	2.346184e+00	2.227128e+00	1.000000e-05	1.000000e-05	2.938031e-01	2.905054e-01	4.112570e-01
5	X_8047046_SNP	8047046	7	T	G	0.439	1.670377e+00	2.231287e+00	1.000000e-05	1.000000e-05	4.552456e-01	4.542004e-01	6.372500e-01
5	X_8047316_SNP	8047316	2	G	A	0.320	9.399584e-01	2.338128e+00	1.000000e-05	1.000000e-05	6.882390e-01	6.943378e-01	8.107544e-01
5	X_8047334_SNP	8047334	3	T	C	0.257	1.946355e+00	2.515834e+00	1.000000e-05	1.000000e-05	4.403440e-01	4.390175e-01	7.525526e-01
5	X_8047343_SNP	8047343	1	G	T	0.266	1.928825e+00	2.466246e+00	1.000000e-05	1.000000e-05	4.353785e-01	4.339616e-01	7.229666e-01
5	X_8047406_SNP	8047406	2	A	C	0.170	-3.391291e+00	2.892751e+00	4.106965e-03	3.050613e-02	2.428943e-01	2.396118e-01	2.858020e-01
5	X_8047555_INS	8047555	4	AGTGCGCCCAGC	A	0.185	1.869094e+00	2.822301e+00	1.000000e-05	1.000000e+05	5.088081e-01	1.223022e-01	1.258223e-01
5	X_8047556_DEL	8047556	5	C	CACGAAGGA	0.180	2.421936e+00	2.861558e+00	1.000000e-05	1.000000e+05	3.986769e-01	7.755319e-02	8.106303e-02
5	X_8047709_SNP	8047709	4	T	A	0.079	-5.784832e+00	4.127322e+00	3.417584e-01	1.000000e+05	1.630749e-01	1.120324e-01	1.155744e-01
5	X_8047955_SNP	8047955	4	C	G	0.470	2.615960e-01	2.201124e+00	1.000000e-05	1.000000e+05	9.055539e-01	8.492872e-01	8.495494e-01
5	X_8048039_SNP	8048039	4	T	G	0.053	6.873153e+00	4.934970e+00	1.000000e-05	1.000000e-05	1.657308e-01	1.620255e-01	4.736619e-01
5	X_8048042_SNP	8048042	4	C	G	0.053	6.256109e+00	4.895653e+00	1.000000e-05	1.000000e-05	2.032361e-01	1.994952e-01	5.862304e-01
5	X_8048132_SNP	8048132	5	T	C	0.367	-1.744532e+00	2.282061e+00	1.000000e-05	1.000000e+05	4.457815e-01	3.805187e-01	3.824912e-01
5	X_8048156_SNP	8048156	6	C	G	0.450	-1.191233e+00	2.220970e+00	1.000000e-05	1.000000e+05	5.924960e-01	3.933957e-01	3.952925e-01
5	X_8048228_SNP	8048228	6	T	C	0.477	-2.662398e+00	2.207467e+00	1.000000e-05	1.000000e+05	2.296578e-01	1.442438e-01	1.476866e-01
5	X_8048252_SNP	8048252	3	A	G	0.421	-3.211933e+00	2.201597e+00	1.000000e-05	1.000000e+05	1.466531e-01	1.197799e-01	1.233063e-01
5	X_8048510_SNP	8048510	1	A	G	0.273	3.352848e+00	2.426675e+00	1.000000e-05	1.000000e-05	1.691026e-01	1.653877e-01	2.354404e-01
5	X_8048537_SNP	8048537	0	A	C	0.271	1.927561e+00	2.433814e+00	1.000000e-05	1.000000e-05	4.295997e-01	4.280798e-01	5.622948e-01
5	X_8048585_SNP	8048585	2	C	T	0.320	3.602448e+00	2.321060e+00	1.000000e-05	1.000000e-05	1.227250e-01	1.192672e-01	2.579466e-01
5	X_8048628_SNP	8048628	0	C	A	0.097	9.738206e-01	3.665711e+00	1.000000e-05	1.000000e-05	7.908636e-01	8.038877e-01	8.887478e-01
5	X_8048673_SNP	8048673	2	G	A	0.255	1.403150e+00	2.500794e+00	1.000000e-05	1.000000e-05	5.755680e-01	5.774307e-01	7.910180e-01
5	X_8048687_SNP	8048687	3	C	T	0.342	9.293730e-01	2.307618e+00	1.000000e-05	1.000000e-05	6.877044e-01	6.937776e-01	9.113941e-01
5	X_8048863_SNP	8048863	4	G	A	0.086	3.561477e-01	3.920938e+00	1.000000e-05	1.000000e+05	9.277455e-01	8.855174e-01	8.857119e-01
5	X_8048881_SNP	8048881	3	C	T	0.092	9.627737e-01	3.791114e+00	1.000000e-05	1.000000e-05	7.998733e-01	8.138131e-01	9.393447e-01
5	X_8048928_INS	8048928	3	TT	T	0.053	1.647542e+00	4.904251e+00	1.000000e-05	1.000000e-05	7.373782e-01	7.461975e-01	7.546679e-01
5	X_8048931_SNP	8048931	7	T	A	0.081	1.387834e+00	4.087563e+00	1.000000e-05	1.000000e-05	7.346822e-01	7.433302e-01	8.856701e-01
5	X_8048934_DEL	8048934	9	A	AA	0.123	-8.647025e-01	3.396560e+00	1.000000e-05	1.000000e-05	7.993902e-01	8.132788e-01	9.042520e-01
5	X_8048949_SNP	8048949	2	A	T	0.072	-3.469070e-01	4.252281e+00	1.000000e-05	1.000000e+05	9.350869e-01	9.473398e-01	9.474270e-01
5	X_8049259_SNP	8049259	5	G	A	0.273	3.645428e+00	2.469588e+00	1.000000e-05	1.000000e-05	1.419782e-01	1.383786e-01	1.650909e-01
5	X_8049301_SNP	8049301	6	T	A	0.074	3.417679e-01	4.245788e+00	1.000000e-05	1.000000e+05	9.359489e-01	7.977412e-01	7.981086e-01
5	X_8049607_SNP	8049607	1	G	A	0.071	1.590031e+00	4.245921e+00	1.000000e-05	1.000000e+05	7.085659e-01	6.422278e-01	6.430082e-01
5	X_8049690_SNP	8049690	0	T	G	0.058	4.995276e+00	4.660097e+00	1.000000e-05	1.000000e-05	2.854526e-01	2.820869e-01	7.074455e-01
5	X_8049834_SNP	8049834	2	T	C	0.059	1.988660e+00	4.634643e+00	1.000000e-05	1.000000e+05	6.684683e-01	6.288079e-01	6.296325e-01
5	X_8049971_SNP	8049971	2	G	T	0.438	-2.543850e+00	2.189681e+00	1.000000e-05	1.000000e+05	2.471602e-01	2.302072e-01	2.331527e-01
5	X_8050011_SNP	8050011	2	C	T	0.431	-2.438583e+00	2.194561e+00	1.000000e-05	1.000000e+05	2.682395e-01	2.541155e-01	2.569019e-01
5	X_8050050_SNP	8050050	2	C	T	0.484	-6.088119e-01	2.183197e+00	1.000000e-05	1.000000e+05	7.807293e-01	5.441857e-01	5.453286e-01
5	X_8050056_SNP	8050056	5	T	C	0.480	-8.475596e-01	2.206147e+00	1.000000e-05	1.000000e+05	7.013812e-01	5.322291e-01	5.334227e-01
5	X_8050059_SNP	8050059	6	C	G	0.490	-8.060799e-01	2.210514e+00	1.000000e-05	1.000000e+05	7.158741e-01	5.597917e-01	5.608706e-01
5	X_8050164_SNP	8050164	10	C	T	0.428	-2.919620e+00	2.257178e+00	1.000000e-05	1.000000e-05	1.978066e-01	1.940618e-01	2.573786e-01
5	X_8050236_SNP	8050236	3	T	C	0.487	-1.721303e+00	2.185458e+00	1.000000e-05	1.000000e+05	4.321474e-01	3.871509e-01	3.890842e-01
5	X_8050281_SNP	8050281	8	T	C	0.476	9.947870e-01	2.227395e+00	1.000000e-05	1.000000e-05	6.557890e-01	6.604473e-01	6.813560e-01
5	X_8050335_SNP	8050335	12	T	C	0.490	5.622111e-01	2.257086e+00	1.000000e-05	1.000000e+05	8.036296e-01	6.001878e-01	6.011123e-01
5	X_8050503_SNP	8050503	8	G	A	0.415	-1.645027e-01	2.261796e+00	1.000000e-05	1.000000e+05	9.421158e-01	8.896466e-01	8.898337e-01
5	X_8050608_SNP	8050608	4	C	G	0.093	4.899755e+00	3.771216e+00	1.000000e-05	1.000000e-05	1.958252e-01	1.920797e-01	2.661534e-01
5	X_8050635_SNP	8050635	6	T	G	0.081	4.703421e+00	4.048319e+00	1.000000e-05	1.000000e-05	2.471294e-01	2.435192e-01	3.396316e-01
5	X_8050680_SNP	8050680	6	A	G	0.060	2.694319e+00	4.663651e+00	1.000000e-05	1.000000e-05	5.643030e-01	5.658381e-01	7.385396e-01
5	X_8050698_SNP	8050698	8	T	C	0.075	2.960921e+00	4.233855e+00	1.000000e-05	1.000000e-05	4.854059e-01	4.849788e-01	5.725955e-01
5	X_8050812_SNP	8050812	4	T	C	0.066	2.023636e+00	4.434886e+00	1.000000e-05	1.000000e-05	6.488259e-01	6.532028e-01	7.038539e-01
5	X_8050848_SNP	8050848	3	T	C	0.059	2.649229e+00	4.639230e+00	1.000000e-05	1.000000e+05	5.688096e-01	5.351549e-01	5.363360e-01
5	X_8050944_SNP	8050944	4	T	C	0.139	2.793991e+00	3.169260e+00	1.000000e-05	1.000000e+05	3.793899e-01	3.723552e-01	3.743766e-01
5	X_8051034_SNP	8051034	6	T	C	0.369	-1.224962e-01	2.296589e+00	1.000000e-05	1.000000e+05	9.575324e-01	9.094178e-01	9.095698e-01
5	X_8051044_SNP	8051044	2	T	G	0.065	2.778829e+00	4.451043e+00	1.000000e-05	1.000000e-05	5.333602e-01	5.340607e-01	6.532462e-01
5	X_8051067_SNP	8051067	4	A	C	0.391	-3.786091e-01	2.253827e+00	1.000000e-05	1.000000e+05	8.668184e-01	7.686390e-01	7.690716e-01
5	X_8051082_SNP	8051082	11	T	C	0.396	4.730538e-02	2.299536e+00	1.000000e-05	1.000000e+05	9.836143e-01	8.404385e-01	8.407179e-01
5	X_8051175_SNP	8051175	3	A	C	0.401	-1.118138e+00	2.238208e+00	1.000000e-05	1.000000e+05	6.181015e-01	5.236536e-01	5.248847e-01
5	X_8051271_SNP	8051271	10	C	T	0.317	-1.969710e+00	2.411030e+00	1.000000e-05	1.000000e-05	4.152311e-01	4.134648e-01	4.836175e-01
5	X_8051474_SNP	8051474	1	A	T	0.091	5.142108e+00	3.767802e+00	1.000000e-05	1.000000e-05	1.743484e-01	1.706215e-01	2.476333e-01
5	X_8051479_SNP	8051479	2	A	G	0.092	5.076587e+00	3.770004e+00	1.000000e-05	1.000000e-05	1.801222e-01	1.763855e-01	2.542098e-01
5	X_8051505_SNP	8051505	3	G	A	0.145	3.113644e+00	3.100765e+00	1.000000e-05	1.000000e-05	3.169004e-01	3.138169e-01	3.902384e-01
5	X_8051516_SNP	8051516	5	G	T	0.067	5.516279e+00	4.399525e+00	1.000000e-05	1.000000e-05	2.118269e-01	2.080979e-01	2.622327e-01
5	X_8051517_SNP	8051517	3	A	T	0.079	4.717905e+00	4.044711e+00	1.000000e-05	1.000000e-05	2.452641e-01	2.416450e-01	3.320437e-01
5	X_8051521_SNP	8051521	5	T	C	0.067	3.600500e+00	4.412735e+00	1.000000e-05	1.000000e-05	4.158147e-01	4.140582e-01	4.526051e-01
5	X_8051523_SNP	8051523	4	T	C	0.079	4.701096e+00	4.045476e+00	1.000000e-05	1.000000e-05	2.470315e-01	2.434208e-01	3.338056e-01
5	X_8051524_SNP	8051524	5	T	C	0.140	3.775587e+00	3.166438e+00	1.000000e-05	1.000000e-05	2.349717e-01	2.313084e-01	3.085662e-01
5	X_8051536_SNP	8051536	1	C	A	0.065	2.725315e+00	4.450838e+00	1.000000e-05	1.000000e-05	5.412443e-01	5.421490e-01	6.617873e-01
5	X_8051543_SNP	8051543	1	A	C	0.065	2.725315e+00	4.450838e+00	1.000000e-05	1.000000e-05	5.412443e-01	5.421490e-01	6.617873e-01
5	X_8051558_SNP	8051558	2	T	A	0.157	3.592729e+00	2.988788e+00	1.000000e-05	1.000000e-05	2.312063e-01	2.275291e-01	2.981810e-01
5	X_8051579_SNP	8051579	3	A	G	0.079	5.730854e+00	4.042910e+00	1.000000e-05	1.000000e-05	1.583813e-01	1.547012e-01	2.380571e-01
5	X_8051588_SNP	8051588	2	T	C	0.059	3.480942e+00	4.679408e+00	1.000000e-05	1.000000e-05	4.580944e-01	4.571048e-01	6.255199e-01
5	X_8051594_SNP	8051594	2	C	G	0.065	2.803131e+00	4.450214e+00	1.000000e-05	1.000000e-05	5.297144e-01	5.303225e-01	6.472862e-01
5	X_8051625_SNP	8051625	8	A	G	0.061	3.877175e+00	4.632485e+00	1.000000e-05	1.000000e-05	4.039327e-01	4.019823e-01	6.365750e-01
5	X_8051633_SNP	8051633	2	C	T	0.150	2.782622e+00	3.044338e+00	1.000000e-05	1.000000e+05	3.621478e-01	3.523422e-01	3.544862e-01
5	X_8051720_SNP	8051720	4	G	A	0.113	5.682995e+00	3.452404e+00	1.000000e-05	1.000000e-05	1.018097e-01	9.857237e-02	1.965908e-01
5	X_8051832_SNP	8051832	9	G	C	0.178	3.949588e+00	2.901751e+00	1.000000e-05	1.000000e+05	1.754949e-01	1.568655e-01	1.602502e-01
5	X_8051914_SNP	8051914	12	A	C	0.364	2.029247e+00	2.345545e+00	1.000000e-05	1.000000e-05	3.883201e-01	3.861295e-01	4.315924e-01
5	X_8052167_SNP	8052167	0	C	T	0.123	7.292854e-01	3.330469e+00	1.000000e-05	1.000000e-05	8.269642e-01	8.442416e-01	9.980417e-01
5	X_8052170_SNP	8052170	0	G	A	0.071	1.673796e+00	4.244564e+00	1.000000e-05	1.000000e+05	6.938838e-01	6.283615e-01	6.291877e-01
5	X_8052179_SNP	8052179	0	A	G	0.058	3.375585e-01	4.642894e+00	1.000000e-05	1.000000e+05	9.421370e-01	6.034614e-01	6.043741e-01
5	X_8052185_SNP	8052185	4	A	C	0.212	1.821331e-01	2.688860e+00	1.000000e-05	1.000000e+05	9.460847e-01	8.812404e-01	8.814426e-01
5	X_8052245_SNP	8052245	0	T	G	0.058	3.375585e-01	4.642894e+00	1.000000e-05	1.000000e+05	9.421370e-01	6.034614e-01	6.043741e-01
5	X_8052332_SNP	8052332	7	C	T	0.176	-4.836137e+00	2.897037e+00	5.528183e-02	8.515344e-02	9.710850e-02	9.664193e-02	1.983061e-01
5	X_8052345_SNP	8052345	0	T	A	0.058	3.375585e-01	4.642894e+00	1.000000e-05	1.000000e+05	9.421370e-01	6.034614e-01	6.043741e-01
5	X_8052347_SNP	8052347	1	T	C	0.052	2.276589e+00	4.898821e+00	1.000000e-05	1.000000e-05	6.427957e-01	6.469359e-01	8.167550e-01
5	X_8052439_SNP	8052439	5	A	T	0.193	-4.774591e+00	2.768894e+00	2.844825e-02	5.565625e-02	8.667442e-02	8.483949e-02	2.036996e-01
5	X_8052481_SNP	8052481	3	C	T	0.191	-4.576732e+00	2.765991e+00	2.313896e-02	4.985702e-02	1.000601e-01	9.796371e-02	2.206872e-01
5	X_8052532_SNP	8052532	1	A	C	0.201	7.115376e-01	2.731731e+00	1.000000e-05	1.000000e+05	7.948528e-01	7.850866e-01	7.854818e-01
5	X_8052554_INS	8052554	15	C	CCACTCACAGATGTCTATCC	0.407	-2.138514e+00	2.317561e+00	1.000000e-05	1.000000e+05	3.576033e-01	3.445236e-01	3.467164e-01
5	X_8052594_SNP	8052594	1	C	T	0.455	-1.541754e+00	2.184678e+00	1.000000e-05	1.000000e-05	4.814472e-01	4.809352e-01	6.786058e-01
5	X_8052667_SNP	8052667	2	T	C	0.065	-1.490007e+00	4.416206e+00	1.000000e-05	1.000000e+05	7.362844e-01	6.074965e-01	6.083948e-01
5	X_8052792_SNP	8052792	2	C	T	0.209	-4.664446e-01	2.689471e+00	1.000000e-05	1.000000e+05	8.625414e-01	8.518154e-01	8.520727e-01
5	X_8053268_SNP	8053268	2	G	A	0.059	-7.521682e-01	4.658700e+00	1.000000e-05	1.000000e+05	8.719498e-01	6.262384e-02	6.603917e-02
5	X_8053344_SNP	8053344	2	G	C	0.255	1.552644e+00	2.500254e+00	1.000000e-05	1.000000e+05	5.355333e-01	4.512298e-01	4.528080e-01
5	X_8053365_SNP	8053365	0	C	T	0.258	1.095722e+00	2.475628e+00	1.000000e-05	1.000000e+05	6.586815e-01	5.645519e-01	5.656118e-01
5	X_8053421_DEL	8053421	2	C	CCAATATT	0.052	5.434479e+00	4.937961e+00	1.000000e-05	1.000000e+05	2.728318e-01	9.802882e-02	1.015811e-01
5	X_8053470_SNP	8053470	1	A	G	0.240	6.356811e-01	2.545594e+00	1.000000e-05	1.000000e+05	8.031424e-01	7.023905e-01	7.029908e-01
5	X_8053497_SNP	8053497	1	C	T	0.182	1.535148e+00	2.819694e+00	1.000000e-05	1.000000e-05	5.869381e-01	5.891454e-01	6.269980e-01
5	X_8053516_SNP	8053516	1	T	A	0.130	2.053847e+00	3.231043e+00	1.000000e-05	1.000000e+05	5.259534e-01	4.557816e-01	4.573363e-01
5	X_8053526_SNP	8053526	3	C	G	0.204	-5.176178e-01	2.716917e+00	1.000000e-05	1.000000e+05	8.491586e-01	7.098317e-01	7.104116e-01
5	X_8053676_SNP	8053676	6	A	G	0.336	-6.639885e-01	2.340870e+00	1.000000e-05	1.000000e+05	7.770643e-01	7.402680e-01	7.407689e-01
5	X_8053887_SNP	8053887	2	G	A	0.085	5.039383e+00	3.907502e+00	1.000000e-05	1.000000e+05	1.991246e-01	1.351351e-01	1.386143e-01
5	X_8053906_SNP	8053906	3	A	G	0.296	4.452886e+00	2.378451e+00	1.000000e-05	1.000000e-05	6.310292e-02	6.050971e-02	7.968470e-02
5	X_8053929_SNP	8053929	4	G	T	0.212	2.557711e+00	2.679160e+00	1.000000e-05	1.000000e-05	3.412609e-01	3.384435e-01	7.671584e-01
5	X_8053931_SNP	8053931	3	A	G	0.211	3.648118e+00	2.668480e+00	1.000000e-05	1.000000e-05	1.736079e-01	1.698825e-01	3.086356e-01
5	X_8053956_SNP	8053956	3	A	T	0.164	2.101425e+00	2.948636e+00	1.000000e-05	1.000000e-05	4.771382e-01	4.765351e-01	6.567703e-01
5	X_8053984_SNP	8053984	2	G	C	0.065	-1.302938e+00	4.412950e+00	1.000000e-05	1.000000e+05	7.682033e-01	7.763185e-01	7.767335e-01
5	X_8054007_SNP	8054007	2	T	A	0.085	4.202622e+00	3.912111e+00	1.000000e-05	1.000000e+05	2.844088e-01	2.082143e-01	2.113025e-01
5	X_8054013_SNP	8054013	2	A	C	0.157	2.109369e+00	2.999370e+00	1.000000e-05	1.000000e-05	4.829627e-01	4.824831e-01	7.218482e-01
5	X_8054020_SNP	8054020	1	G	C	0.149	2.647703e+00	3.046029e+00	1.000000e-05	1.000000e-05	3.860914e-01	3.838678e-01	6.340564e-01
5	X_8054316_SNP	8054316	7	A	C	0.385	-3.856665e-01	2.279328e+00	1.000000e-05	1.000000e+05	8.658629e-01	6.656331e-01	6.663399e-01
5	X_8054318_SNP	8054318	1	C	T	0.175	1.170978e+00	2.883806e+00	1.000000e-05	1.000000e+05	6.852746e-01	5.381051e-01	5.392736e-01
5	X_8054337_SNP	8054337	3	T	C	0.158	-1.025118e-01	3.003803e+00	1.000000e-05	1.000000e+05	9.728204e-01	6.047685e-01	6.056765e-01
5	X_8054511_SNP	8054511	7	T	C	0.426	2.073977e+00	2.239282e+00	1.000000e-05	1.000000e-05	3.558211e-01	3.531819e-01	3.694208e-01
5	X_8054541_SNP	8054541	7	A	G	0.081	1.368979e+00	4.063137e+00	1.000000e-05	1.000000e+05	7.366370e-01	6.254340e-01	6.262700e-01
5	X_8054544_SNP	8054544	15	A	T	0.357	3.059161e-01	2.382258e+00	1.000000e-05	1.000000e-05	8.979908e-01	9.356070e-01	9.635287e-01
5	X_8054591_SNP	8054591	7	G	A	0.155	1.034762e+00	3.067898e+00	1.000000e-05	1.000000e-05	7.363658e-01	7.451204e-01	7.532598e-01
5	X_8054652_SNP	8054652	8	C	T	0.503	-1.622818e+00	2.222451e+00	1.000000e-05	1.000000e+05	4.663960e-01	3.055424e-01	3.079862e-01
5	X_8054656_SNP	8054656	7	T	A	0.507	-5.890759e-01	2.219452e+00	1.000000e-05	1.000000e+05	7.910494e-01	6.385097e-01	6.393022e-01
5	X_8054724_SNP	8054724	16	T	C	0.453	-1.236569e+00	2.298011e+00	1.000000e-05	1.000000e-05	5.912922e-01	5.936353e-01	8.217182e-01
5	X_8054796_SNP	8054796	9	A	G	0.356	-1.146382e+00	2.332121e+00	1.000000e-05	1.000000e-05	6.237379e-01	6.271689e-01	6.512144e-01
5	X_8054805_SNP	8054805	5	T	C	0.400	4.248209e-01	2.250157e+00	1.000000e-05	1.000000e-05	8.505045e-01	8.717641e-01	9.562116e-01
5	X_8054820_SNP	8054820	3	T	C	0.382	5.789725e-01	2.253642e+00	1.000000e-05	1.000000e-05	7.975993e-01	8.113004e-01	9.987322e-01
5	X_8054853_SNP	8054853	1	C	G	0.097	-1.086806e-01	3.667534e+00	1.000000e-05	1.000000e+05	9.763985e-01	7.910894e-01	7.914713e-01
5	X_8054870_INS	8054870	17	CAAGATC	C	0.080	-1.847301e+00	4.242338e+00	1.000000e-05	1.000000e-05	6.638578e-01	6.688536e-01	9.424199e-01
5	X_8054874_SNP	8054874	8	A	T	0.463	-1.313433e+00	2.229718e+00	1.000000e-05	1.000000e+05	5.566969e-01	4.286336e-01	4.303319e-01
5	X_8054892_SNP	8054892	3	A	G	0.053	-3.935777e-01	4.915503e+00	1.000000e-05	1.000000e+05	9.362880e-01	9.172909e-01	9.174292e-01
5	X_8054931_SNP	8054931	9	T	C	0.452	1.828348e+00	2.243763e+00	1.000000e-05	1.000000e-05	4.164284e-01	4.146821e-01	5.752505e-01
5	X_8055020_SNP	8055020	1	T	A	0.097	7.076862e-02	3.670987e+00	1.000000e-05	1.000000e+05	9.846448e-01	9.457930e-01	9.458828e-01
5	X_8055022_SNP	8055022	2	G	C	0.190	-4.198813e-01	2.783294e+00	1.000000e-05	1.000000e+05	8.802880e-01	8.685628e-01	8.687884e-01
5	X_8055066_SNP	8055066	1	C	T	0.169	-3.156690e-01	2.910225e+00	1.000000e-05	1.000000e+05	9.137668e-01	8.552132e-01	8.554640e-01
5	X_8055159_SNP	8055159	2	G	A	0.216	1.334040e+00	2.654582e+00	1.000000e-05	1.000000e+05	6.160133e-01	4.076165e-01	4.094316e-01
5	X_8055258_SNP	8055258	3	T	C	0.211	7.046103e-01	2.684198e+00	1.000000e-05	1.000000e-05	7.932890e-01	8.065519e-01	8.220289e-01
5	X_8055296_SNP	8055296	5	C	T	0.280	-7.506659e-01	2.456091e+00	1.000000e-05	1.000000e+05	7.603012e-01	6.097528e-01	6.106431e-01
5	X_8055306_SNP	8055306	6	A	C	0.141	3.497716e-01	3.177141e+00	1.000000e-05	1.000000e+05	9.124832e-01	4.765982e-01	4.780482e-01
5	X_8055312_SNP	8055312	0	C	T	0.052	5.896366e-01	4.914020e+00	1.000000e-05	1.000000e-05	9.046490e-01	9.471500e-01	9.835623e-01
5	X_8055388_SNP	8055388	3	G	A	0.257	5.859898e-01	2.506607e+00	1.000000e-05	1.000000e+05	8.154718e-01	6.287185e-01	6.295435e-01
5	X_8055437_INS	8055437	4	TAGATATGAAAT	T	0.232	-1.517533e+00	2.599880e+00	1.000000e-05	1.000000e-05	5.602917e-01	5.617134e-01	7.192660e-01
5	X_8055439_SNP	8055439	0	G	A	0.252	2.102554e-01	2.499336e+00	1.000000e-05	1.000000e+05	9.330681e-01	7.747598e-01	7.751783e-01
5	X_8055443_INS	8055443	1	TTAG	T	0.253	3.366315e-01	2.501965e+00	1.000000e-05	1.000000e+05	8.931482e-01	7.357206e-01	7.362329e-01
5	X_8055446_SNP	8055446	3	T	A	0.250	-5.198985e-01	2.529018e+00	1.000000e-05	1.000000e+05	8.373993e-01	6.740847e-01	6.747661e-01
5	X_8055448_SNP	8055448	1	C	A	0.253	1.065681e-01	2.502146e+00	1.000000e-05	1.000000e+05	9.660837e-01	8.049924e-01	8.053443e-01
5	X_8055491_SNP	8055491	18	T	A	0.204	-1.705706e+00	2.878510e+00	1.000000e-05	1.000000e+05	5.543524e-01	4.983453e-01	4.996911e-01
5	X_8055503_SNP	8055503	1	G	A	0.071	6.181668e-01	4.240931e+00	1.000000e-05	1.000000e+05	8.843023e-01	6.952065e-01	6.958268e-01
5	X_8055508_SNP	8055508	0	G	A	0.110	-7.687227e-02	3.480522e+00	1.000000e-05	1.000000e+05	9.824080e-01	7.571519e-01	7.576115e-01
5	X_8055512_SNP	8055512	2	T	C	0.137	1.493674e+00	3.172431e+00	1.000000e-05	1.000000e-05	6.384374e-01	6.424103e-01	7.883633e-01
5	X_8055539_DEL	8055539	0	T	TT	0.110	-7.687227e-02	3.480522e+00	1.000000e-05	1.000000e+05	9.824080e-01	7.571519e-01	7.576115e-01
5	X_8055544_SNP	8055544	1	G	A	0.104	-2.355011e+00	3.574172e+00	1.000000e-05	1.000000e-05	5.109589e-01	5.111093e-01	6.656634e-01
5	X_8055578_SNP	8055578	1	A	C	0.136	1.321622e+00	3.169834e+00	1.000000e-05	1.000000e-05	6.773126e-01	6.829006e-01	8.340331e-01
5	X_8055607_SNP	8055607	2	A	T	0.137	1.425800e+00	3.171578e+00	1.000000e-05	1.000000e-05	6.536715e-01	6.582433e-01	8.074241e-01
5	X_8055615_DEL	8055615	5	A	AG	0.120	3.123962e+00	3.387873e+00	1.000000e-05	1.000000e-05	3.579370e-01	3.553249e-01	5.595137e-01
5	X_8055675_SNP	8055675	6	C	T	0.161	3.467173e-01	3.008488e+00	1.000000e-05	1.000000e+05	9.084019e-01	9.006709e-01	9.008383e-01
5	X_8055810_SNP	8055810	1	T	G	0.065	2.698105e+00	4.430071e+00	1.000000e-05	1.000000e-05	5.434050e-01	5.443666e-01	7.586439e-01
5	X_8055824_SNP	8055824	2	A	G	0.059	2.835559e+00	4.668520e+00	1.000000e-05	1.000000e-05	5.445060e-01	5.454967e-01	7.746511e-01
5	X_8055876_SNP	8055876	1	G	T	0.065	1.922866e+00	4.423206e+00	1.000000e-05	1.000000e-05	6.643806e-01	6.693987e-01	9.353742e-01
5	X_8055924_SNP	8055924	2	A	G	0.059	1.204029e+00	4.668649e+00	1.000000e-05	1.000000e-05	7.968355e-01	8.104576e-01	9.433299e-01
5	X_8055971_SNP	8055971	1	T	G	0.065	2.041038e+00	4.420486e+00	1.000000e-05	1.000000e+05	6.449405e-01	5.068032e-01	5.081098e-01
5	X_8056221_SNP	8056221	4	G	A	0.391	-1.658989e+00	2.247153e+00	1.000000e-05	1.000000e-05	4.614933e-01	4.605707e-01	5.976475e-01
5	X_8056575_SNP	8056575	3	A	C	0.066	1.784483e+00	4.426243e+00	1.000000e-05	1.000000e-05	6.873973e-01	6.934557e-01	7.358203e-01
5	X_8056641_SNP	8056641	1	T	A	0.338	-1.765606e+00	2.294962e+00	1.000000e-05	1.000000e+05	4.428854e-01	3.981716e-01	4.000407e-01
5	X_8056653_SNP	8056653	4	A	T	0.331	-1.630432e+00	2.330198e+00	1.000000e-05	1.000000e+05	4.851861e-01	4.696188e-01	4.711034e-01
5	X_8056833_SNP	8056833	1	T	C	0.052	-8.314495e-01	4.918176e+00	1.000000e-05	1.000000e-05	8.659770e-01	8.907857e-01	9.635445e-01
5	X_8056858_SNP	8056858	3	T	A	0.118	1.985710e+00	3.383865e+00	1.000000e-05	1.000000e-05	5.581971e-01	5.595603e-01	7.519513e-01
5	X_8056867_SNP	8056867	2	T	A	0.268	-7.382911e-01	2.462525e+00	1.000000e-05	1.000000e+05	7.647313e-01	7.503491e-01	7.508251e-01
5	X_8056939_SNP	8056939	3	A	T	0.079	-2.121968e+00	4.057541e+00	1.000000e-05	1.000000e+05	6.017575e-01	4.251060e-01	4.268236e-01
5	X_8056980_SNP	8056980	7	C	T	0.068	-4.779170e-01	4.419194e+00	1.000000e-05	1.000000e+05	9.140227e-01	6.175622e-01	6.184252e-01
5	X_8056987_SNP	8056987	2	A	T	0.078	-2.916374e-01	4.057917e+00	1.000000e-05	1.000000e+05	9.428008e-01	7.296146e-01	7.301424e-01
5	X_8056997_SNP	8056997	13	G	A	0.451	-2.272504e+00	2.269018e+00	1.000000e-05	1.000000e-05	3.181593e-01	3.150886e-01	4.152096e-01
5	X_8057008_SNP	8057008	8	C	T	0.449	-1.942739e+00	2.234019e+00	1.000000e-05	1.000000e-05	3.858813e-01	3.836546e-01	5.792736e-01
5	X_8057014_INS	8057014	8	AGATAC	A	0.367	-2.412768e+00	2.301061e+00	1.000000e-05	1.000000e-05	2.960515e-01	2.927730e-01	3.408024e-01
5	X_8057016_DEL	8057016	6	T	TAAGTTT	0.376	-2.734381e+00	2.272436e+00	1.000000e-05	1.000000e-05	2.307380e-01	2.270592e-01	2.669696e-01
5	X_8057033_SNP	8057033	5	T	A	0.440	-3.062520e+00	2.206798e+00	1.000000e-05	1.000000e-05	1.672392e-01	1.635295e-01	2.342441e-01
5	X_8057071_SNP	8057071	3	T	C	0.454	-3.248347e+00	2.182707e+00	1.000000e-05	1.000000e-05	1.387647e-01	1.351851e-01	2.056530e-01
5	X_8057080_SNP	8057080	3	T	C	0.099	-2.597409e+00	3.664010e+00	1.000000e-05	1.000000e+05	4.794736e-01	4.448663e-01	4.464778e-01
5	X_8057098_SNP	8057098	7	G	C	0.074	2.788993e+00	4.245922e+00	1.000000e-05	1.000000e-05	5.122617e-01	5.124430e-01	6.781112e-01
5	X_8057105_SNP	8057105	4	G	A	0.099	-3.662412e+00	3.671314e+00	3.872291e-02	1.000000e+05	3.200708e-01	3.146894e-01	3.170734e-01
5	X_8057152_SNP	8057152	1	A	T	0.052	-3.871261e+00	4.949872e+00	6.734365e-02	6.254830e-02	4.353765e-01	4.563236e-01	6.410500e-01
5	X_8057234_SNP	8057234	4	T	C	0.185	-4.156057e+00	2.810990e+00	1.914528e-02	5.633818e-02	1.413425e-01	1.389987e-01	2.066471e-01
5	X_8057239_SNP	8057239	5	T	A	0.187	-4.036416e+00	2.813677e+00	1.274892e-02	4.762192e-02	1.534640e-01	1.506450e-01	2.211536e-01
5	X_8057329_SNP	8057329	2	G	A	0.131	-3.145495e+00	3.245813e+00	5.292414e-03	1.000000e+05	3.340382e-01	2.959418e-01	2.984488e-01
5	X_8057344_SNP	8057344	2	G	A	0.124	-3.893610e+00	3.340534e+00	4.945784e-02	1.000000e+05	2.456161e-01	1.978651e-01	2.010183e-01
5	X_8057354_SNP	8057354	1	C	G	0.195	-2.984869e+00	2.786646e+00	1.000000e-05	1.000000e-05	2.858075e-01	2.824446e-01	3.552077e-01
5	X_8057356_SNP	8057356	0	C	T	0.097	-6.400368e-01	3.716551e+00	1.000000e-05	1.000000e+05	8.634995e-01	7.979477e-01	7.983147e-01
5	X_8057358_SNP	8057358	2	T	G	0.190	-2.600630e+00	2.821573e+00	1.000000e-05	1.000000e-05	3.581482e-01	3.555388e-01	4.226979e-01
5	X_8057430_SNP	8057430	0	G	A	0.052	-9.921480e+00	5.061132e+00	1.000017e+00	1.000000e+05	5.178583e-02	3.869664e-02	4.176467e-02
5	X_8057446_SNP	8057446	1	T	C	0.091	-5.957516e+00	3.818975e+00	2.268330e-01	3.948338e-01	1.208448e-01	1.296432e-01	1.332641e-01
5	X_8057463_SNP	8057463	1	A	G	0.175	-5.695815e-01	2.859977e+00	1.000000e-05	1.000000e+05	8.424069e-01	7.637221e-01	7.641662e-01
5	X_8057629_SNP	8057629	1	G	T	0.084	3.379762e+00	3.929662e+00	1.000000e-05	1.000000e-05	3.911081e-01	3.889592e-01	4.139329e-01
5	X_8057632_SNP	8057632	1	C	T	0.084	3.624676e+00	3.928041e+00	1.000000e-05	1.000000e+05	3.575898e-01	3.312939e-01	3.335706e-01
5	X_8057641_SNP	8057641	1	G	A	0.091	2.851682e+00	3.788994e+00	1.000000e-05	1.000000e-05	4.528407e-01	4.517491e-01	5.064728e-01
5	X_8057642_SNP	8057642	2	T	G	0.052	5.320965e+00	4.883433e+00	1.000000e-05	1.000000e-05	2.776160e-01	2.741912e-01	4.697150e-01
5	X_8057644_SNP	8057644	2	T	A	0.085	3.725413e+00	3.918985e+00	1.000000e-05	1.000000e-05	3.433133e-01	3.405201e-01	4.551340e-01
5	X_8057661_SNP	8057661	1	C	A	0.084	3.837610e+00	3.915981e+00	1.000000e-05	1.000000e-05	3.286498e-01	3.256896e-01	4.307834e-01
5	X_8057933_SNP	8057933	1	G	T	0.188	9.043501e-01	2.782929e+00	1.000000e-05	1.000000e+05	7.456556e-01	6.757591e-01	6.764355e-01
5	X_8057938_SNP	8057938	0	G	C	0.194	1.500867e+00	2.741691e+00	1.000000e-05	1.000000e+05	5.848905e-01	5.346904e-01	5.358735e-01
5	X_8057944_SNP	8057944	5	T	C	0.180	4.491067e-01	2.868640e+00	1.000000e-05	1.000000e-05	8.758015e-01	9.034832e-01	9.909017e-01
5	X_8057972_SNP	8057972	2	G	A	0.196	1.430284e+00	2.748324e+00	1.000000e-05	1.000000e+05	6.035277e-01	4.502155e-01	4.517990e-01
5	X_8058043_SNP	8058043	2	A	G	0.124	2.803475e+00	3.303971e+00	1.000000e-05	1.000000e-05	3.974845e-01	3.954330e-01	4.468089e-01
5	X_8058047_SNP	8058047	2	G	T	0.118	3.580511e+00	3.375220e+00	1.000000e-05	1.000000e-05	2.904531e-01	2.871275e-01	3.872316e-01
5	X_8058082_SNP	8058082	4	T	A	0.298	-1.715783e+00	2.398614e+00	1.000000e-05	1.000000e+05	4.755070e-01	4.306838e-01	4.323710e-01
5	X_8058387_SNP	8058387	2	C	G	0.052	-2.741092e+00	4.929354e+00	3.460679e-02	1.000000e+05	5.789770e-01	4.614382e-01	4.629640e-01
5	X_8058401_SNP	8058401	2	A	T	0.052	-3.160832e+00	4.947689e+00	6.281214e-02	1.000000e+05	5.238818e-01	4.203707e-01	4.221144e-01
5	X_8058435_SNP	8058435	2	A	G	0.111	1.831400e+00	3.469214e+00	1.000000e-05	1.000000e-05	5.983381e-01	6.009059e-01	7.806228e-01
5	X_8058462_SNP	8058462	6	T	A	0.081	2.283094e+00	4.073553e+00	1.000000e-05	1.000000e-05	5.759858e-01	5.778608e-01	8.999262e-01
5	X_8058543_DEL	8058543	16	T	TCT	0.281	2.656722e-01	2.548800e+00	1.000000e-05	1.000000e+05	9.171209e-01	7.475891e-01	7.480719e-01
5	X_8058626_SNP	8058626	14	T	C	0.312	3.036528e+00	2.440382e+00	1.000000e-05	1.000000e-05	2.153103e-01	2.115882e-01	3.068603e-01
5	X_8058650_SNP	8058650	3	C	A	0.447	1.687955e+00	2.197742e+00	1.000000e-05	1.000000e-05	4.436547e-01	4.423893e-01	6.805977e-01
5	X_8058776_SNP	8058776	6	T	C	0.329	1.265529e+00	2.352065e+00	1.000000e-05	1.000000e-05	5.913293e-01	5.936736e-01	9.631977e-01
5	X_8058842_SNP	8058842	2	A	G	0.065	1.645119e+00	4.412531e+00	1.000000e-05	1.000000e+05	7.097951e-01	6.409999e-01	6.417842e-01
5	X_8058956_SNP	8058956	1	T	C	0.065	3.039019e+00	4.407172e+00	1.000000e-05	1.000000e+05	4.915209e-01	3.883515e-01	3.902777e-01
5	X_8059109_SNP	8059109	2	A	G	0.157	-3.040354e-01	2.999771e+00	1.000000e-05	1.000000e+05	9.194039e-01	5.992948e-01	6.002226e-01
5	X_8059133_SNP	8059133	0	C	A	0.213	2.636727e+00	2.639171e+00	1.000000e-05	1.000000e-05	3.193466e-01	3.162880e-01	4.112410e-01
5	X_8059154_SNP	8059154	3	A	G	0.197	2.500258e+00	2.742804e+00	1.000000e-05	1.000000e-05	3.634385e-01	3.608982e-01	4.663086e-01
5	X_8059190_SNP	8059190	1	T	C	0.058	-3.915288e+00	4.725401e+00	1.216083e-01	1.000000e+05	4.086515e-01	3.315540e-01	3.338290e-01
5	X_8059307_SNP	8059307	1	C	T	0.078	3.734586e+00	4.046009e+00	1.000000e-05	1.000000e-05	3.574546e-01	3.548363e-01	7.255084e-01
5	X_8059322_SNP	8059322	1	G	A	0.084	3.996353e+00	3.900004e+00	1.000000e-05	1.000000e-05	3.071306e-01	3.039519e-01	6.437975e-01
5	X_8059340_SNP	8059340	0	A	G	0.090	2.810836e+00	3.774671e+00	1.000000e-05	1.000000e-05	4.576287e-01	4.566300e-01	8.007981e-01
5	X_8059361_SNP	8059361	3	C	T	0.132	-6.458467e-01	3.237686e+00	1.000000e-05	1.000000e+05	8.421556e-01	6.021122e-01	6.030298e-01
5	X_8059602_SNP	8059602	4	T	C	0.066	1.202160e+00	4.421718e+00	1.000000e-05	1.000000e-05	7.860861e-01	7.986551e-01	8.118070e-01
5	X_8059622_SNP	8059622	2	G	C	0.052	3.428802e+00	4.908395e+00	1.000000e-05	1.000000e-05	4.858953e-01	4.854788e-01	9.109625e-01
5	X_8059625_SNP	8059625	2	G	T	0.052	3.302111e+00	4.908916e+00	1.000000e-05	1.000000e-05	5.021746e-01	5.021207e-01	9.321660e-01
5	X_8059652_SNP	8059652	0	A	C	0.058	9.521047e-01	4.638416e+00	1.000000e-05	1.000000e-05	8.376397e-01	8.565607e-01	8.801270e-01
5	X_8059667_SNP	8059667	1	A	G	0.104	1.094296e+00	3.569213e+00	1.000000e-05	1.000000e-05	7.595726e-01	7.699287e-01	8.727765e-01
5	X_8059691_SNP	8059691	1	C	A	0.143	1.213766e+00	3.120024e+00	1.000000e-05	1.000000e-05	6.978023e-01	7.043725e-01	8.658942e-01
5	X_8059715_SNP	8059715	0	T	C	0.090	1.318979e+00	3.781244e+00	1.000000e-05	1.000000e-05	7.277060e-01	7.359247e-01	9.592758e-01
5	X_8059747_SNP	8059747	3	G	A	0.053	2.678191e+00	4.897031e+00	1.000000e-05	1.000000e-05	5.852488e-01	5.874039e-01	9.416864e-01
5	X_8059759_SNP	8059759	0	G	C	0.052	4.622881e+00	4.885235e+00	1.000000e-05	1.000000e-05	3.454992e-01	3.427322e-01	7.914409e-01
5	X_8060016_SNP	8060016	12	G	A	0.385	1.422420e+00	2.317017e+00	1.000000e-05	1.000000e-05	5.401982e-01	5.410755e-01	5.488028e-01
5	X_8060308_INS	8060308	16	TT	T	0.072	1.595516e+00	4.430610e+00	1.000000e-05	1.000000e-05	7.192632e-01	7.269867e-01	9.576836e-01
5	X_8060430_INS	8060430	2	GG	G	0.065	1.759615e+00	4.481189e+00	1.000000e-05	1.000000e-05	6.951156e-01	7.015510e-01	9.184105e-01
5	X_8060437_SNP	8060437	2	A	G	0.072	8.679961e-01	4.265710e+00	1.000000e-05	1.000000e-05	8.390303e-01	8.581834e-01	8.914757e-01
5	X_8060648_SNP	8060648	3	T	C	0.112	3.844055e+00	3.458986e+00	1.000000e-05	1.000000e-05	2.681835e-01	2.646936e-01	3.657317e-01
5	X_8060665_SNP	8060665	0	C	T	0.052	6.355006e+00	4.885279e+00	1.000000e-05	1.000000e-05	1.952790e-01	1.915335e-01	2.250754e-01
5	X_8060704_SNP	8060704	4	T	C	0.066	3.624937e+00	4.489336e+00	1.000000e-05	1.000000e-05	4.206661e-01	4.189914e-01	4.670871e-01
5	X_8060706_INS	8060706	5	TGT	T	0.053	2.970526e+00	5.031060e+00	1.000000e-05	1.000000e-05	5.557742e-01	5.570701e-01	6.075742e-01
5	X_8060745_SNP	8060745	16	T	A	0.209	-3.484231e+00	2.806105e+00	1.000000e-05	1.000000e-05	2.162744e-01	2.125543e-01	3.206569e-01
5	X_8060874_SNP	8060874	9	A	G	0.144	-4.464394e+00	3.180658e+00	3.463407e-02	6.093362e-02	1.624756e-01	1.618195e-01	2.203651e-01
5	X_8060967_SNP	8060967	10	C	T	0.234	-5.901042e+00	2.636451e+00	4.764618e-02	8.180579e-02	2.665773e-02	2.567726e-02	5.144986e-02
5	X_8060994_SNP	8060994	2	G	A	0.052	6.115498e+00	4.896231e+00	1.000000e-05	1.000000e-05	2.135773e-01	2.098516e-01	3.222456e-01
5	X_8061038_INS	8061038	8	ACAAAGTATTACTA	A	0.122	3.819330e-01	3.420950e+00	1.000000e-05	1.000000e+05	9.112519e-01	7.263175e-01	7.268539e-01
5	X_8061042_SNP	8061042	3	A	G	0.164	9.400689e-01	2.995549e+00	1.000000e-05	1.000000e+05	7.540866e-01	5.857263e-01	5.867043e-01
5	X_8061108_SNP	8061108	0	G	A	0.058	2.156105e+00	4.722405e+00	1.000000e-05	1.000000e-05	6.486323e-01	6.530015e-01	6.728437e-01
5	X_8061121_SNP	8061121	1	T	G	0.071	4.095345e+00	4.242993e+00	1.000000e-05	1.000000e-05	3.359768e-01	3.330983e-01	4.006343e-01
5	X_8061598_SNP	8061598	4	C	T	0.053	-8.854282e-01	4.933550e+00	1.000000e-05	1.000000e+05	8.578071e-01	6.719831e-01	6.726708e-01
5	X_8061754_SNP	8061754	2	A	C	0.059	4.759650e+00	4.631504e+00	1.000000e-05	1.000000e-05	3.057384e-01	3.025467e-01	6.127826e-01
5	X_8061828_SNP	8061828	0	C	G	0.052	-2.438184e+00	4.928810e+00	3.730691e-02	1.000000e+05	6.215401e-01	3.339350e-01	3.361949e-01
5	X_8061910_SNP	8061910	10	C	T	0.152	1.786519e+00	3.127352e+00	1.000000e-05	1.000000e-05	5.686696e-01	5.703301e-01	7.687667e-01
5	X_8061978_SNP	8061978	5	G	A	0.087	-5.744714e-01	3.937496e+00	1.000000e-05	1.000000e+05	8.841955e-01	5.056562e-01	5.069681e-01
5	X_8062062_SNP	8062062	12	C	T	0.133	1.885324e+00	3.331761e+00	1.000000e-05	1.000000e-05	5.723207e-01	5.740876e-01	9.447515e-01
5	X_8062074_SNP	8062074	14	T	C	0.085	-1.230562e+00	4.097512e+00	1.000000e-05	1.000000e+05	7.643440e-01	4.434857e-01	4.451044e-01
5	X_8062076_INS	8062076	12	GGTG	G	0.091	-9.568781e-01	3.933536e+00	1.000000e-05	1.000000e+05	8.081308e-01	4.838489e-01	4.852636e-01
5	X_8062511_SNP	8062511	5	A	G	0.127	3.296311e-01	3.319530e+00	1.000000e-05	1.000000e+05	9.210305e-01	8.105120e-01	8.108523e-01
5	X_8062644_SNP	8062644	2	C	T	0.137	2.162258e+00	3.168978e+00	1.000000e-05	1.000000e-05	4.960750e-01	4.958828e-01	6.118934e-01
5	X_8062713_SNP	8062713	5	A	T	0.180	6.324701e+00	2.822988e+00	1.000000e-05	1.000000e-05	2.651306e-02	2.497528e-02	5.736830e-02
5	X_8062797_SNP	8062797	1	C	T	0.123	4.552920e+00	3.299136e+00	1.000000e-05	1.000000e-05	1.696026e-01	1.658865e-01	2.123894e-01
5	X_8062821_SNP	8062821	2	A	G	0.052	1.861684e+00	4.905223e+00	1.000000e-05	1.000000e-05	7.048234e-01	7.117556e-01	9.329286e-01
5	X_8062932_SNP	8062932	3	T	C	0.303	-8.341060e-01	2.383150e+00	1.000000e-05	1.000000e-05	7.268221e-01	7.349877e-01	7.585592e-01
5	X_8062938_SNP	8062938	1	A	G	0.052	1.650745e+00	4.926706e+00	1.000000e-05	1.000000e-05	7.380413e-01	7.469031e-01	8.778560e-01
5	X_8062944_SNP	8062944	2	T	A	0.307	-8.066438e-01	2.366441e+00	1.000000e-05	1.000000e-05	7.336737e-01	7.422584e-01	8.008783e-01
5	X_8062946_SNP	8062946	3	G	T	0.309	-1.114305e+00	2.369484e+00	1.000000e-05	1.000000e-05	6.388337e-01	6.428216e-01	6.796443e-01
5	X_8062969_SNP	8062969	1	T	C	0.052	1.650745e+00	4.926706e+00	1.000000e-05	1.000000e-05	7.380413e-01	7.469031e-01	8.778560e-01
5	X_8063147_SNP	8063147	0	G	A	0.052	1.730071e+00	4.925547e+00	1.000000e-05	1.000000e-05	7.258914e-01	7.340014e-01	8.644303e-01
5	X_8063336_SNP	8063336	1	A	G	0.052	1.647881e+00	4.926827e+00	1.000000e-05	1.000000e-05	7.384852e-01	7.473756e-01	8.769104e-01
5	X_8063404_SNP	8063404	3	A	C	0.086	3.280683e+00	3.928283e+00	1.000000e-05	1.000000e-05	4.049473e-01	4.030132e-01	5.563783e-01
5	X_8063470_SNP	8063470	4	T	G	0.060	1.767058e-01	4.667128e+00	1.000000e-05	1.000000e+05	9.698476e-01	9.007584e-01	9.009256e-01
5	X_8063471_SNP	8063471	1	T	A	0.078	1.686847e+00	4.090837e+00	1.000000e-05	1.000000e-05	6.806657e-01	6.864075e-01	8.535437e-01
5	X_8063496_SNP	8063496	4	A	G	0.060	1.767058e-01	4.667128e+00	1.000000e-05	1.000000e+05	9.698476e-01	9.007584e-01	9.009256e-01
5	X_8063513_SNP	8063513	0	C	T	0.058	1.198171e-01	4.662341e+00	1.000000e-05	1.000000e+05	9.795312e-01	8.984253e-01	8.985966e-01
5	X_8063535_SNP	8063535	1	G	A	0.071	1.657297e+00	4.249364e+00	1.000000e-05	1.000000e-05	6.970747e-01	7.036083e-01	9.746411e-01
5	X_8063636_SNP	8063636	5	C	T	0.067	2.626175e+00	4.444615e+00	1.000000e-05	1.000000e-05	5.554873e-01	5.567753e-01	7.424295e-01
5	X_8063641_SNP	8063641	3	G	T	0.059	5.581527e-01	4.677612e+00	1.000000e-05	1.000000e+05	9.051760e-01	9.362305e-01	9.363364e-01
5	X_8063828_SNP	8063828	6	G	A	0.054	2.244535e+00	4.909791e+00	1.000000e-05	1.000000e-05	6.482125e-01	6.525650e-01	7.841212e-01
5	X_8063923_SNP	8063923	1	T	C	0.110	3.265226e+00	3.460209e+00	1.000000e-05	1.000000e-05	3.468461e-01	3.440953e-01	4.245514e-01
5	X_8063964_SNP	8063964	2	T	C	0.065	-1.963154e+00	4.449911e+00	1.000000e-05	1.000000e+05	6.597189e-01	5.536437e-01	5.547475e-01
5	X_8064191_SNP	8064191	0	G	T	0.071	6.283222e+00	4.282153e+00	1.000000e-05	1.000000e-05	1.443593e-01	1.407459e-01	2.107673e-01
5	X_8064680_SNP	8064680	9	T	G	0.068	2.378265e+00	4.457369e+00	1.000000e-05	1.000000e-05	5.944267e-01	5.968690e-01	9.954666e-01
5	X_8064870_SNP	8064870	0	G	C	0.058	4.689830e+00	4.642945e+00	1.000000e-05	1.000000e-05	3.140535e-01	3.109416e-01	4.501127e-01
5	X_8065349_SNP	8065349	4	T	A	0.126	-9.719693e-01	3.310232e+00	1.000000e-05	1.000000e+05	7.694445e-01	4.555951e-01	4.571507e-01
5	X_8065496_SNP	8065496	1	C	T	0.078	-3.476542e+00	4.099364e+00	8.012104e-02	1.000000e+05	3.977333e-01	3.009506e-01	3.034245e-01
5	X_8065711_SNP	8065711	3	G	A	0.092	3.633697e+00	3.775860e+00	1.000000e-05	1.000000e-05	3.374026e-01	3.345403e-01	4.122154e-01
5	X_8065792_SNP	8065792	1	G	A	0.104	3.855588e+00	3.550515e+00	1.000000e-05	1.000000e-05	2.792320e-01	2.758190e-01	4.152262e-01
5	X_8065795_SNP	8065795	2	A	G	0.098	3.647166e+00	3.657200e+00	1.000000e-05	1.000000e-05	3.202250e-01	3.171754e-01	4.830558e-01
5	X_8066026_SNP	8066026	1	G	A	0.234	5.227192e+00	2.544190e+00	1.000000e-05	1.000000e-05	4.163394e-02	3.958565e-02	8.226039e-02
5	X_8066056_SNP	8066056	0	C	G	0.161	5.572208e+00	2.918244e+00	1.000000e-05	1.000000e-05	5.808952e-02	5.560871e-02	1.003540e-01
5	X_8066212_SNP	8066212	2	G	A	0.170	5.260343e+00	2.877443e+00	1.000000e-05	1.000000e-05	6.949050e-02	6.676518e-02	1.226584e-01
5	X_8067328_SNP	8067328	2	T	C	0.065	8.015168e+00	4.422297e+00	1.000000e-05	1.000000e-05	7.189099e-02	6.911902e-02	3.216599e-01
5	X_8067650_SNP	8067650	2	C	G	0.111	3.936413e+00	3.476273e+00	1.000000e-05	1.000000e-05	2.592638e-01	2.557187e-01	4.469100e-01
5	X_8067832_SNP	8067832	2	A	G	0.052	4.705423e+00	4.888741e+00	1.000000e-05	1.000000e-05	3.373261e-01	3.344630e-01	6.072034e-01
5	X_8067955_SNP	8067955	4	G	A	0.192	9.016730e-01	2.813659e+00	1.000000e-05	1.000000e-05	7.490577e-01	7.586555e-01	9.654629e-01
5	X_8068018_SNP	8068018	3	G	A	0.099	-6.560301e-01	3.670416e+00	1.000000e-05	1.000000e+05	8.583841e-01	8.143477e-01	8.146799e-01
5	X_8068019_SNP	8068019	1	A	G	0.117	-1.341038e+00	3.382881e+00	1.000000e-05	1.000000e-05	6.923520e-01	6.986507e-01	7.377876e-01
5	X_8068031_SNP	8068031	2	A	G	0.118	-1.250886e+00	3.384587e+00	1.000000e-05	1.000000e-05	7.122076e-01	7.195361e-01	7.512616e-01
5	X_8068052_DEL	8068052	3	A	GC	0.099	2.371650e-01	3.670863e+00	1.000000e-05	1.000000e+05	9.485715e-01	9.886764e-01	9.886950e-01
5	X_8068194_SNP	8068194	4	C	T	0.126	3.436807e+00	3.312132e+00	1.000000e-05	1.000000e-05	3.010847e-01	2.978505e-01	4.152544e-01
5	X_8068275_SNP	8068275	2	C	T	0.157	1.015188e+00	3.008924e+00	1.000000e-05	1.000000e-05	7.362865e-01	7.450361e-01	8.251285e-01
5	X_8068388_SNP	8068388	5	T	C	0.107	-1.511139e+00	3.568567e+00	1.000000e-05	1.000000e-05	6.725595e-01	6.779339e-01	9.130484e-01
5	X_8068393_SNP	8068393	5	C	T	0.120	-1.634356e+00	3.394660e+00	1.000000e-05	1.000000e-05	6.308897e-01	6.345802e-01	8.171655e-01
5	X_8068453_DEL	8068453	10	T	TAGAGTAAAGTAATGTAGAAT	0.124	1.313124e+00	3.403210e+00	1.000000e-05	1.000000e-05	7.001483e-01	7.068379e-01	7.643188e-01
5	X_8068458_SNP	8068458	30	C	T	0.112	8.788113e+00	3.775886e+00	1.000000e-05	1.000000e-05	2.126167e-02	1.993693e-02	3.973401e-02
5	X_8068474_DEL	8068474	4	A	AGAGTA	0.099	-3.643870e+00	3.678382e+00	4.390732e-02	1.000000e+05	3.234466e-01	3.196434e-01	3.219952e-01
5	X_8068487_SNP	8068487	3	T	G	0.105	-2.395364e+00	3.561511e+00	1.000000e-05	1.000000e-05	5.022423e-01	5.021899e-01	6.314814e-01
5	X_8068491_SNP	8068491	3	T	C	0.105	-2.831328e-01	3.567690e+00	1.000000e-05	1.000000e+05	9.368505e-01	9.464654e-01	9.465541e-01
5	X_8068534_SNP	8068534	3	C	T	0.158	7.007984e-01	3.007348e+00	1.000000e-05	1.000000e-05	8.160526e-01	8.318627e-01	8.341597e-01
5	X_8068628_SNP	8068628	4	T	A	0.179	5.563379e-01	2.879987e+00	1.000000e-05	1.000000e+05	8.470807e-01	7.766189e-01	7.770331e-01
5	X_8068809_DEL	8068809	5	G	GG	0.107	-1.264202e+00	3.603908e+00	1.000000e-05	1.000000e-05	7.262343e-01	7.343647e-01	9.742130e-01
5	X_8068848_SNP	8068848	2	A	G	0.137	-1.291234e+00	3.209790e+00	1.000000e-05	1.000000e-05	6.880431e-01	6.941325e-01	8.961308e-01
5	X_8068961_SNP	8068961	2	G	T	0.131	9.998747e-01	3.302718e+00	1.000000e-05	1.000000e+05	7.624996e-01	5.636313e-01	5.646948e-01
5	X_8069043_SNP	8069043	1	C	G	0.188	2.386962e+00	2.843311e+00	1.000000e-05	1.000000e-05	4.025067e-01	4.005338e-01	4.929413e-01
5	X_8069077_SNP	8069077	9	C	A	0.144	4.845756e-01	3.252087e+00	1.000000e-05	1.000000e+05	8.817476e-01	9.037592e-01	9.039211e-01
5	X_8069082_SNP	8069082	12	C	T	0.126	1.618158e+00	3.470765e+00	1.000000e-05	1.000000e-05	6.417217e-01	6.458204e-01	6.915731e-01
5	X_8069086_SNP	8069086	1	C	T	0.195	2.693447e+00	2.817028e+00	1.000000e-05	1.000000e-05	3.405245e-01	3.376984e-01	3.962394e-01
5	X_8069094_SNP	8069094	2	C	T	0.190	3.259422e+00	2.847110e+00	1.000000e-05	1.000000e-05	2.540842e-01	2.505099e-01	3.184752e-01
5	X_8069151_SNP	8069151	2	G	T	0.124	-5.662056e-01	3.336787e+00	1.000000e-05	1.000000e-05	8.654828e-01	8.901619e-01	9.226368e-01
5	X_8069297_SNP	8069297	1	A	G	0.364	-3.113935e-01	2.268934e+00	1.000000e-05	1.000000e-05	8.910210e-01	9.247609e-01	9.485969e-01
5	X_8069329_SNP	8069329	3	A	G	0.349	-4.502689e-01	2.308343e+00	1.000000e-05	1.000000e-05	8.456052e-01	8.659206e-01	9.863232e-01
5	X_8069332_SNP	8069332	0	T	C	0.361	-2.264241e-01	2.265120e+00	1.000000e-05	1.000000e+05	9.205069e-01	9.202387e-01	9.203719e-01
5	X_8069391_SNP	8069391	2	T	C	0.137	5.115184e+00	3.148811e+00	1.000000e-05	1.000000e-05	1.063451e-01	1.030534e-01	1.199232e-01
5	X_8069412_SNP	8069412	2	A	G	0.144	4.507817e+00	3.088162e+00	1.000000e-05	1.000000e-05	1.464338e-01	1.428089e-01	1.484714e-01
5	X_8069439_SNP	8069439	0	A	C	0.052	5.195099e+00	4.885003e+00	1.000000e-05	1.000000e-05	2.892513e-01	2.859160e-01	6.182870e-01
5	X_8069502_SNP	8069502	1	T	G	0.143	-1.666818e+00	3.105435e+00	1.000000e-05	1.000000e+05	5.922305e-01	4.796082e-01	4.810435e-01
5	X_8069696_SNP	8069696	0	A	G	0.058	4.358251e+00	4.621930e+00	1.000000e-05	1.000000e-05	3.472026e-01	3.444562e-01	6.903004e-01
5	X_8069706_SNP	8069706	0	G	A	0.058	4.358251e+00	4.621930e+00	1.000000e-05	1.000000e-05	3.472026e-01	3.444562e-01	6.903004e-01
5	X_8069799_SNP	8069799	3	T	C	0.276	-3.510102e+00	2.432864e+00	1.000000e-05	1.000000e+05	1.511383e-01	1.245534e-01	1.280673e-01
5	X_8069805_SNP	8069805	2	G	A	0.268	-2.717491e+00	2.457070e+00	1.000000e-05	1.000000e+05	2.704788e-01	2.129533e-01	2.160112e-01
5	X_8069865_SNP	8069865	2	G	A	0.268	-2.211891e+00	2.457682e+00	1.000000e-05	1.000000e+05	3.695488e-01	3.096482e-01	3.120650e-01
5	X_8069916_SNP	8069916	7	A	G	0.223	-3.450148e+00	2.661460e+00	1.000000e-05	1.000000e+05	1.968242e-01	1.382252e-01	1.416927e-01
5	X_8069999_SNP	8069999	2	G	A	0.294	-7.946110e-01	2.399092e+00	1.000000e-05	1.000000e+05	7.409397e-01	5.055333e-01	5.068458e-01
5	X_8070004_SNP	8070004	1	T	G	0.305	-9.560493e-01	2.363882e+00	1.000000e-05	1.000000e+05	6.864575e-01	4.686450e-01	4.701345e-01
5	X_8070016_SNP	8070016	1	G	A	0.299	-9.890305e-01	2.380943e+00	1.000000e-05	1.000000e+05	6.784389e-01	4.626338e-01	4.641535e-01
5	X_8070018_SNP	8070018	0	A	T	0.303	-1.128062e+00	2.360781e+00	1.000000e-05	1.000000e+05	6.334546e-01	4.253513e-01	4.270676e-01
5	X_8070029_SNP	8070029	4	A	T	0.285	-5.613183e-01	2.436251e+00	1.000000e-05	1.000000e+05	8.180888e-01	5.739125e-01	5.749356e-01
5	X_8070030_SNP	8070030	2	T	A	0.294	-6.735231e-01	2.397853e+00	1.000000e-05	1.000000e+05	7.791799e-01	5.696383e-01	5.706781e-01
5	X_8070039_DEL	8070039	3	A	ATCA	0.289	-4.205307e-01	2.418095e+00	1.000000e-05	1.000000e+05	8.621676e-01	6.044205e-01	6.053298e-01
5	X_8070090_SNP	8070090	4	T	C	0.464	-1.079117e+00	2.209837e+00	1.000000e-05	1.000000e+05	6.260239e-01	5.111957e-01	5.124824e-01
5	X_8070204_SNP	8070204	6	T	C	0.235	-9.879764e-01	2.614621e+00	1.000000e-05	1.000000e+05	7.060573e-01	4.577002e-01	4.592450e-01
5	X_8070210_SNP	8070210	5	G	C	0.127	-1.338233e+00	3.332031e+00	1.000000e-05	1.000000e+05	6.885227e-01	5.360517e-01	5.372290e-01
5	X_8070383_SNP	8070383	6	T	C	0.161	-3.598027e+00	2.996514e+00	3.374522e-03	2.972111e-02	2.317209e-01	2.282492e-01	2.928523e-01
5	X_8070397_SNP	8070397	2	C	T	0.327	-7.725071e-01	2.340113e+00	1.000000e-05	1.000000e+05	7.417674e-01	6.660763e-01	6.667817e-01
5	X_8070431_SNP	8070431	1	C	T	0.312	-2.654908e-01	2.361599e+00	1.000000e-05	1.000000e+05	9.106388e-01	7.815221e-01	7.819253e-01
5	X_8071159_SNP	8071159	0	C	T	0.052	6.216698e+00	4.875798e+00	1.000000e-05	1.000000e-05	2.042507e-01	2.005108e-01	4.588742e-01
5	X_8071393_SNP	8071393	9	C	T	0.116	-2.143099e+00	3.491097e+00	1.000000e-05	1.000000e+05	5.402153e-01	2.741588e-01	2.768108e-01
5	X_8071606_SNP	8071606	1	A	C	0.052	6.144879e+00	4.877236e+00	1.000000e-05	1.000000e-05	2.096328e-01	2.059001e-01	4.672897e-01
5	X_8071623_SNP	8071623	1	C	G	0.058	5.948048e+00	4.611108e+00	1.000000e-05	1.000000e-05	1.990310e-01	1.952868e-01	4.454642e-01
5	X_8071641_SNP	8071641	0	C	T	0.058	6.020066e+00	4.609577e+00	1.000000e-05	1.000000e-05	1.935286e-01	1.897828e-01	4.368903e-01
5	X_8071692_SNP	8071692	0	G	T	0.052	2.431332e-01	4.934293e+00	1.000000e-05	1.000000e+05	9.607655e-01	8.459663e-01	8.462350e-01
5	X_8072215_SNP	8072215	0	T	C	0.123	1.706245e+00	3.302590e+00	1.000000e-05	1.000000e-05	6.061595e-01	6.089839e-01	7.582114e-01
5	X_8072231_SNP	8072231	3	G	A	0.092	1.775026e+00	3.785816e+00	1.000000e-05	1.000000e-05	6.398399e-01	6.438662e-01	9.365779e-01
5	X_8072232_INS	8072232	0	TTCTTTTTATTTACCATTTA	T	0.065	2.562995e+00	4.419870e+00	1.000000e-05	1.000000e-05	5.628540e-01	5.643480e-01	7.399802e-01
5	X_8072242_SNP	8072242	2	G	A	0.052	-2.015551e-01	4.917844e+00	1.000000e-05	1.000000e+05	9.673621e-01	7.133704e-01	7.139409e-01
5	X_8072332_SNP	8072332	3	A	C	0.112	1.317309e+00	3.471341e+00	1.000000e-05	1.000000e-05	7.048602e-01	7.117943e-01	8.714351e-01
5	X_8072354_SNP	8072354	6	A	G	0.107	2.479966e+00	3.565339e+00	1.000000e-05	1.000000e-05	4.877561e-01	4.873801e-01	5.731601e-01
5	X_8072361_INS	8072361	7	T	TATGATATTATGATATTCAAGGTTACCATTTTAAAAATATGACATTTTAAAGAGTTAAGCCGATAATTTAAAACAATAATTAACTAATTGGTTGTAATTTAGTGTATTTTATGCATCTCAACATCTTTATACACATGTTTATGATATTTCAAGGTTTTATT	0.095	2.725405e+00	3.783812e+00	1.000000e-05	1.000000e-05	4.724587e-01	4.717581e-01	5.283238e-01
5	X_8072368_SNP	8072368	3	T	A	0.086	-1.533703e+00	3.919396e+00	1.000000e-05	1.000000e+05	6.961154e-01	5.988252e-01	5.997547e-01
5	X_8072373_SNP	8072373	3	C	T	0.125	9.491011e-01	3.309196e+00	1.000000e-05	1.000000e-05	7.746506e-01	7.862055e-01	9.620199e-01
5	X_8072389_SNP	8072389	0	A	T	0.123	1.599896e+00	3.304149e+00	1.000000e-05	1.000000e-05	6.289351e-01	6.325539e-01	8.071992e-01
5	X_8072447_SNP	8072447	0	T	A	0.084	1.427437e-02	3.914568e+00	1.000000e-05	1.000000e+05	9.970953e-01	9.056096e-01	9.057683e-01
5	X_8072452_SNP	8072452	3	A	C	0.105	2.528605e+00	3.565792e+00	1.000000e-05	1.000000e-05	4.793309e-01	4.787740e-01	6.907109e-01
5	X_8072662_INS	8072662	27	CAGGACC	C	0.109	3.382473e+00	3.816851e+00	1.000000e-05	1.000000e+05	3.769126e-01	2.867139e-01	2.892822e-01
5	X_8072710_SNP	8072710	12	C	T	0.133	-2.069882e-01	3.352940e+00	1.000000e-05	1.000000e+05	9.508563e-01	7.730090e-01	7.734315e-01
5	X_8072716_SNP	8072716	16	T	C	0.086	1.314549e+00	4.135541e+00	1.000000e-05	1.000000e+05	7.510227e-01	7.316260e-01	7.321487e-01
5	X_8072761_SNP	8072761	22	A	G	0.053	-1.269816e+00	5.239400e+00	1.000000e-05	1.000000e+05	8.088287e-01	7.723268e-01	7.727509e-01
5	X_8072798_SNP	8072798	17	G	A	0.080	-5.861736e+00	4.322348e+00	2.643909e-01	1.000000e+05	1.770637e-01	1.476377e-01	1.510658e-01
5	X_8073090_SNP	8073090	5	G	T	0.407	1.627451e+00	2.239322e+00	1.000000e-05	1.000000e+05	4.684906e-01	3.296568e-01	3.319440e-01
5	X_8073135_SNP	8073135	1	C	T	0.468	1.674116e+00	2.175196e+00	1.000000e-05	1.000000e+05	4.427085e-01	4.285504e-01	4.302492e-01
5	X_8073157_SNP	8073157	2	C	A	0.131	2.558173e+00	3.229782e+00	1.000000e-05	1.000000e+05	4.295615e-01	4.264150e-01	4.281255e-01
5	X_8073224_SNP	8073224	6	A	G	0.268	2.202544e+00	2.488377e+00	1.000000e-05	1.000000e-05	3.774830e-01	3.751350e-01	3.800183e-01
5	X_8073244_SNP	8073244	10	G	T	0.476	2.678268e+00	2.233379e+00	1.000000e-05	1.000000e-05	2.323164e-01	2.286432e-01	2.532928e-01
5	X_8073418_INS	8073418	3	A	AAAGCATGCCAAA	0.138	2.707014e+00	3.166060e+00	1.000000e-05	1.000000e-05	3.938912e-01	3.917845e-01	4.397471e-01
5	X_8073425_SNP	8073425	6	T	A	0.141	2.432963e+00	3.172021e+00	1.000000e-05	1.000000e-05	4.442670e-01	4.430131e-01	4.789699e-01
5	X_8073761_SNP	8073761	3	T	A	0.184	3.978354e+00	2.807355e+00	1.000000e-05	1.000000e-05	1.584949e-01	1.548144e-01	3.674759e-01
5	X_8074441_SNP	8074441	1	A	C	0.461	-3.916318e-02	2.183414e+00	1.000000e-05	1.000000e+05	9.857129e-01	9.073078e-01	9.074635e-01
5	X_8074514_SNP	8074514	1	C	G	0.422	-9.829128e-01	2.200542e+00	1.000000e-05	1.000000e+05	6.557502e-01	6.535793e-01	6.543234e-01
5	X_8074556_SNP	8074556	7	C	A	0.473	-1.374220e-01	2.223036e+00	1.000000e-05	1.000000e+05	9.507896e-01	9.714032e-01	9.714503e-01
5	X_8074557_SNP	8074557	4	T	C	0.464	-8.122283e-01	2.202593e+00	1.000000e-05	1.000000e+05	7.128197e-01	7.170979e-01	7.176584e-01
5	X_8074562_SNP	8074562	3	T	A	0.447	-8.515618e-01	2.202705e+00	1.000000e-05	1.000000e-05	6.995944e-01	7.062557e-01	7.247102e-01
5	X_8074678_SNP	8074678	3	C	A	0.461	1.681943e+00	2.193857e+00	1.000000e-05	1.000000e-05	4.444727e-01	4.432225e-01	6.939540e-01
5	X_8074733_SNP	8074733	1	C	T	0.065	-1.324664e+00	4.455066e+00	1.000000e-05	1.000000e+05	7.666139e-01	6.079719e-01	6.088685e-01
5	X_8074826_SNP	8074826	12	T	G	0.413	1.401731e+00	2.290232e+00	1.000000e-05	1.000000e-05	5.414207e-01	5.423300e-01	7.685791e-01
5	X_8074888_SNP	8074888	7	A	G	0.297	2.562999e+00	2.428131e+00	1.000000e-05	1.000000e-05	2.928515e-01	2.895458e-01	4.903557e-01
5	X_8074983_INS	8074983	1	AAATGGAGTATGGAAA	A	0.500	1.372326e+00	2.173274e+00	1.000000e-05	1.000000e-05	5.286913e-01	5.292736e-01	6.995629e-01
5	X_8075002_SNP	8075002	1	G	A	0.494	1.624002e+00	2.172376e+00	1.000000e-05	1.000000e-05	4.558749e-01	4.548420e-01	6.219991e-01
5	X_8075587_SNP	8075587	0	C	G	0.206	1.592246e+00	2.680359e+00	1.000000e-05	1.000000e-05	5.533671e-01	5.545968e-01	8.819791e-01
5	X_8075623_SNP	8075623	8	A	G	0.388	-1.230259e+00	2.283206e+00	1.000000e-05	1.000000e-05	5.907926e-01	5.931200e-01	6.947742e-01
5	X_8075624_SNP	8075624	8	T	A	0.408	-9.733980e-01	2.264292e+00	1.000000e-05	1.000000e-05	6.678840e-01	6.730531e-01	7.499863e-01
5	X_8075627_SNP	8075627	6	A	T	0.403	-4.340685e-01	2.254181e+00	1.000000e-05	1.000000e-05	8.475594e-01	8.682428e-01	8.972122e-01
5	X_8075629_SNP	8075629	7	A	T	0.405	-6.646287e-01	2.258795e+00	1.000000e-05	1.000000e-05	7.689756e-01	7.800624e-01	8.228488e-01
5	X_8075630_DEL	8075630	8	AATGCCCCAAGAC	A	0.408	-5.995439e-01	2.264671e+00	1.000000e-05	1.000000e-05	7.915701e-01	8.046632e-01	8.489228e-01
5	X_8075644_SNP	8075644	10	G	A	0.400	-1.160205e+00	2.286137e+00	1.000000e-05	1.000000e-05	6.125424e-01	6.155822e-01	6.604047e-01
5	X_8075652_SNP	8075652	11	G	A	0.389	-2.296582e+00	2.302234e+00	1.000000e-05	1.000000e-05	3.200854e-01	3.170344e-01	4.022259e-01
5	X_8078462_SNP	8078462	26	T	C	0.054	-3.578518e+00	5.340537e+00	1.155711e-01	1.000000e+05	5.038318e-01	2.950157e-01	2.975288e-01
5	X_8078469_SNP	8078469	26	T	A	0.054	-3.397809e+00	5.331689e+00	1.003550e-01	1.000000e+05	5.248975e-01	3.085262e-01	3.109504e-01
5	X_8078470_INS	8078470	25	TA	T	0.054	-3.276397e+00	5.323896e+00	9.092905e-02	1.000000e+05	5.392020e-01	3.159914e-01	3.183668e-01
5	X_8078483_SNP	8078483	26	C	A	0.054	-3.004038e+00	5.309578e+00	7.062653e-02	1.000000e+05	5.723796e-01	3.334070e-01	3.356702e-01
5	X_8078564_DEL	8078564	11	A	CAT	0.056	5.166129e+00	4.891826e+00	1.000000e-05	1.000000e-05	2.926101e-01	2.893024e-01	5.234526e-01
5	X_8078569_SNP	8078569	10	G	A	0.200	9.911850e-01	2.811203e+00	1.000000e-05	1.000000e-05	7.248888e-01	7.329393e-01	9.912215e-01
5	X_8078620_SNP	8078620	4	A	T	0.384	1.130945e+00	2.258567e+00	1.000000e-05	1.000000e-05	6.172815e-01	6.204847e-01	6.870827e-01
5	X_8078713_SNP	8078713	1	C	T	0.143	8.413612e-01	3.141131e+00	1.000000e-05	1.000000e-05	7.891756e-01	8.020366e-01	8.096447e-01
5	X_8078724_SNP	8078724	1	C	A	0.052	5.401138e+00	4.880899e+00	1.000000e-05	1.000000e-05	2.702209e-01	2.667445e-01	3.746932e-01
5	X_8078753_SNP	8078753	5	C	A	0.287	-6.433620e-01	2.437559e+00	1.000000e-05	1.000000e-05	7.921860e-01	8.053396e-01	8.249173e-01
5	X_8078761_SNP	8078761	4	A	T	0.238	-1.591576e+00	2.579234e+00	1.000000e-05	1.000000e-05	5.381097e-01	5.389325e-01	6.039725e-01
5	X_8078766_SNP	8078766	1	A	G	0.403	-4.893095e-02	2.226978e+00	1.000000e-05	1.000000e+05	9.824992e-01	7.553275e-01	7.557915e-01
5	X_8078826_SNP	8078826	0	A	G	0.148	-7.364140e-01	3.058098e+00	1.000000e-05	1.000000e-05	8.100285e-01	8.251043e-01	9.453516e-01
5	X_8078827_SNP	8078827	4	C	A	0.377	1.516381e+00	2.263282e+00	1.000000e-05	1.000000e-05	5.038792e-01	5.038645e-01	5.572436e-01
5	X_8078925_SNP	8078925	8	C	T	0.197	7.997367e-01	2.802032e+00	1.000000e-05	1.000000e+05	7.757162e-01	3.589241e-01	3.610274e-01
5	X_8079132_SNP	8079132	8	A	C	0.061	-4.676019e+00	4.707183e+00	1.475447e-01	1.000000e+05	3.221037e-01	2.134031e-01	2.164581e-01
5	X_8079294_SNP	8079294	19	C	A	0.184	-2.013311e+00	2.986471e+00	1.000000e-05	1.000000e+05	5.012439e-01	3.240960e-01	3.264189e-01
5	X_8079306_SNP	8079306	27	C	T	0.195	-2.419627e+00	3.008583e+00	1.000000e-05	1.000000e+05	4.225136e-01	2.743422e-01	2.769931e-01
5	X_8079308_SNP	8079308	31	A	C	0.194	-1.668940e+00	3.069295e+00	1.000000e-05	1.000000e+05	5.874077e-01	4.008925e-01	4.027459e-01
5	X_8079313_SNP	8079313	19	T	C	0.169	-1.869917e+00	3.084299e+00	1.000000e-05	1.000000e+05	5.452401e-01	3.792327e-01	3.812129e-01
5	X_8079314_DEL	8079314	16	T	TAC	0.165	-2.173539e+00	3.078242e+00	1.000000e-05	1.000000e+05	4.812083e-01	3.348970e-01	3.371507e-01
5	X_8079325_SNP	8079325	13	A	T	0.162	-1.711884e+00	3.072636e+00	1.000000e-05	1.000000e+05	5.782523e-01	3.818077e-01	3.837725e-01
5	X_8079340_SNP	8079340	26	T	C	0.233	-7.301969e-01	2.820406e+00	1.000000e-05	1.000000e-05	7.960644e-01	8.096073e-01	8.173699e-01
5	X_8079565_SNP	8079565	4	T	A	0.305	4.981015e-01	2.389420e+00	1.000000e-05	1.000000e-05	8.351479e-01	8.536641e-01	8.933828e-01
5	X_8079585_SNP	8079585	3	A	T	0.276	2.180208e-01	2.467793e+00	1.000000e-05	1.000000e+05	9.297176e-01	9.550691e-01	9.551433e-01
5	X_8079684_SNP	8079684	2	G	C	0.438	3.139285e+00	2.197266e+00	1.000000e-05	1.000000e-05	1.551356e-01	1.514687e-01	1.800683e-01
5	X_8079686_SNP	8079686	0	A	T	0.065	6.473795e+00	4.386282e+00	1.000000e-05	1.000000e-05	1.420343e-01	1.384345e-01	2.714188e-01
5	X_8079713_SNP	8079713	3	T	A	0.336	-3.923350e+00	2.300181e+00	1.000000e-05	1.000000e-05	9.011217e-02	8.703327e-02	1.926980e-01
5	X_8079871_SNP	8079871	2	T	G	0.150	-5.096815e+00	3.035010e+00	7.021580e-02	1.163279e-01	9.514004e-02	9.528442e-02	1.419416e-01
5	X_8079885_DEL	8079885	16	G	GG	0.173	4.781424e+00	3.003614e+00	1.000000e-05	1.000000e-05	1.134869e-01	1.101172e-01	2.295995e-01
5	X_8079945_DEL	8079945	4	A	AA	0.258	-2.407200e+00	2.503637e+00	1.000000e-05	1.000000e-05	3.378371e-01	3.349799e-01	4.717289e-01
5	X_8079977_SNP	8079977	1	A	T	0.149	1.259809e+00	3.052256e+00	1.000000e-05	1.000000e-05	6.803737e-01	6.861020e-01	7.353186e-01
5	X_8080031_SNP	8080031	1	A	G	0.156	9.561896e-02	2.998910e+00	1.000000e-05	1.000000e+05	9.746059e-01	9.669151e-01	9.669696e-01
5	X_8080138_DEL	8080138	3	T	TT	0.243	4.666793e-01	2.551568e+00	1.000000e-05	1.000000e-05	8.551210e-01	8.773408e-01	9.773517e-01
5	X_8080145_SNP	8080145	0	T	G	0.052	1.404508e+01	4.765360e+00	1.000000e-05	1.000000e-05	3.711208e-03	3.354199e-03	7.385003e-03
5	X_8080149_SNP	8080149	2	C	A	0.242	1.404621e+00	2.545299e+00	1.000000e-05	1.000000e-05	5.818621e-01	5.839137e-01	6.812543e-01
5	X_8080152_SNP	8080152	3	C	A	0.447	-4.622171e-01	2.207030e+00	1.000000e-05	1.000000e-05	8.343934e-01	8.527898e-01	9.100283e-01
5	X_8080162_SNP	8080162	1	T	A	0.247	1.309300e+00	2.520744e+00	1.000000e-05	1.000000e-05	6.042304e-01	6.069908e-01	7.397058e-01
5	X_8080165_DEL	8080165	13	AA	A	0.254	-2.222205e+00	2.603884e+00	1.000000e-05	1.000000e+05	3.947696e-01	1.483451e-01	1.517700e-01
5	X_8080274_SNP	8080274	0	C	T	0.374	1.011005e+00	2.239881e+00	1.000000e-05	1.000000e-05	6.523694e-01	6.568884e-01	9.004911e-01
5	X_8080312_SNP	8080312	8	A	C	0.429	-8.074456e-01	2.248464e+00	1.000000e-05	1.000000e-05	7.200112e-01	7.277775e-01	7.958303e-01
5	X_8080404_SNP	8080404	7	C	T	0.426	-1.709208e+00	2.239319e+00	1.000000e-05	1.000000e-05	4.464846e-01	4.452721e-01	5.160287e-01
5	X_8080441_SNP	8080441	10	C	T	0.421	-5.688408e-01	2.271860e+00	1.000000e-05	1.000000e-05	8.026274e-01	8.168636e-01	9.206032e-01
5	X_8080485_DEL	8080485	10	A	ATGATA	0.124	-9.041907e-01	3.444624e+00	1.000000e-05	1.000000e+05	7.932966e-01	5.649304e-01	5.659888e-01
5	X_8080486_SNP	8080486	27	A	T	0.156	1.257610e+00	3.286756e+00	1.000000e-05	1.000000e+05	7.025289e-01	6.259345e-01	6.267688e-01
5	X_8080551_DEL	8080551	11	A	AGTTTA	0.132	-5.420634e+00	3.342778e+00	3.645241e-01	1.000000e+05	1.069625e-01	2.459589e-02	2.724681e-02
5	X_8080561_SNP	8080561	3	T	A	0.132	2.592377e-01	3.240332e+00	1.000000e-05	1.000000e+05	9.363397e-01	7.192300e-01	7.197848e-01
5	X_8080638_SNP	8080638	3	T	G	0.125	2.826921e+00	3.301635e+00	1.000000e-05	1.000000e+05	3.932247e-01	3.113771e-01	3.137827e-01
5	X_8080742_SNP	8080742	7	C	T	0.182	2.703152e+00	2.864492e+00	1.000000e-05	1.000000e-05	3.468329e-01	3.440820e-01	5.652423e-01
5	X_8080869_DEL	8080869	14	TT	T	0.418	-5.266312e-01	2.306681e+00	1.000000e-05	1.000000e+05	8.197145e-01	6.808655e-01	6.815269e-01
5	X_8081004_SNP	8081004	2	T	C	0.124	6.512960e-01	3.356234e+00	1.000000e-05	1.000000e-05	8.463914e-01	8.668535e-01	9.283126e-01
5	X_8081072_SNP	8081072	12	G	T	0.497	2.198639e-01	2.260137e+00	1.000000e-05	1.000000e+05	9.226330e-01	8.638027e-01	8.640372e-01
5	X_8081073_DEL	8081073	16	TCTT	T	0.482	-6.269462e-01	2.293551e+00	1.000000e-05	1.000000e-05	7.849539e-01	7.974180e-01	9.148896e-01
5	X_8081273_SNP	8081273	4	C	T	0.159	-1.994338e+00	3.006169e+00	1.000000e-05	1.000000e-05	5.080695e-01	5.081520e-01	5.865506e-01
5	X_8081592_SNP	8081592	6	A	C	0.322	2.303995e+00	2.373027e+00	1.000000e-05	1.000000e+05	3.331358e-01	2.631575e-01	2.658833e-01
5	X_8081597_SNP	8081597	9	C	A	0.329	2.683450e+00	2.387365e+00	1.000000e-05	1.000000e+05	2.627759e-01	1.872870e-01	1.905045e-01
5	X_8081620_SNP	8081620	3	T	C	0.092	1.436006e+00	3.798071e+00	1.000000e-05	1.000000e-05	7.058926e-01	7.128811e-01	7.534553e-01
5	X_8081640_SNP	8081640	6	C	T	0.443	1.979713e+00	2.221184e+00	1.000000e-05	1.000000e+05	3.741836e-01	3.281051e-01	3.304023e-01
5	X_8081667_SNP	8081667	4	G	A	0.470	3.346597e+00	2.184365e+00	1.000000e-05	1.000000e+05	1.275842e-01	9.534034e-02	9.889140e-02
5	X_8081982_SNP	8081982	3	A	G	0.454	1.813548e+00	2.194481e+00	1.000000e-05	1.000000e-05	4.098651e-01	4.080103e-01	4.621451e-01
5	X_8081993_INS	8081993	2	T	TA	0.471	2.747356e+00	2.174338e+00	1.000000e-05	1.000000e-05	2.083309e-01	2.045962e-01	2.585995e-01
5	X_8081998_SNP	8081998	4	G	A	0.483	2.417194e+00	2.188995e+00	1.000000e-05	1.000000e-05	2.712305e-01	2.677608e-01	3.292440e-01
5	X_8081999_SNP	8081999	2	G	A	0.477	2.598349e+00	2.174290e+00	1.000000e-05	1.000000e-05	2.339353e-01	2.302680e-01	3.135347e-01
5	X_8082020_SNP	8082020	4	T	C	0.450	2.216600e+00	2.199907e+00	1.000000e-05	1.000000e-05	3.152536e-01	3.121536e-01	3.403025e-01
5	X_8082037_SNP	8082037	2	T	C	0.490	3.053220e+00	2.168952e+00	1.000000e-05	1.000000e-05	1.612637e-01	1.575729e-01	1.737233e-01
5	X_8082053_SNP	8082053	3	T	C	0.487	3.097764e+00	2.175380e+00	1.000000e-05	1.000000e-05	1.564932e-01	1.528206e-01	2.040196e-01
5	X_8082055_SNP	8082055	7	G	T	0.480	2.861878e+00	2.208259e+00	1.000000e-05	1.000000e-05	1.969439e-01	1.931988e-01	3.831964e-01
5	X_8082118_SNP	8082118	4	G	T	0.377	4.456565e-01	2.272082e+00	1.000000e-05	1.000000e+05	8.447590e-01	7.766923e-01	7.771064e-01
5	X_8082142_SNP	8082142	4	T	A	0.351	9.290713e-01	2.305254e+00	1.000000e-05	1.000000e+05	6.874973e-01	6.888806e-01	6.895188e-01
5	X_8082145_SNP	8082145	4	A	T	0.344	8.086717e-01	2.313265e+00	1.000000e-05	1.000000e+05	7.271376e-01	7.305866e-01	7.311119e-01
5	X_8082153_SNP	8082153	3	T	C	0.349	7.234770e-01	2.300453e+00	1.000000e-05	1.000000e+05	7.535777e-01	7.364280e-01	7.369386e-01
5	X_8082155_SNP	8082155	2	C	T	0.346	4.066013e-01	2.297066e+00	1.000000e-05	1.000000e-05	8.597370e-01	8.829954e-01	9.958890e-01
5	X_8082197_SNP	8082197	5	A	G	0.253	1.232019e+00	2.533786e+00	1.000000e-05	1.000000e-05	6.274999e-01	6.310664e-01	7.046397e-01
5	X_8082215_SNP	8082215	3	T	C	0.059	-2.717009e+00	4.659130e+00	3.526017e-02	1.000000e+05	5.606512e-01	4.220550e-01	4.237894e-01
5	X_8082316_SNP	8082316	7	G	A	0.358	1.932457e+00	2.311244e+00	1.000000e-05	1.000000e-05	4.044047e-01	4.024619e-01	5.044971e-01
5	X_8082512_SNP	8082512	2	A	G	0.052	-1.996452e+00	4.902610e+00	1.000000e-05	1.000000e-05	6.844176e-01	6.903346e-01	8.426409e-01
5	X_8082532_SNP	8082532	1	A	G	0.058	-1.849166e+00	4.642518e+00	1.000000e-05	1.000000e-05	6.909598e-01	6.971903e-01	8.428851e-01
5	X_8082538_SNP	8082538	0	A	T	0.058	-1.723904e+00	4.640653e+00	1.000000e-05	1.000000e-05	7.107982e-01	7.180498e-01	8.601665e-01
5	X_8082612_SNP	8082612	4	C	T	0.192	-2.174988e+00	2.785047e+00	1.000000e-05	1.000000e-05	4.360452e-01	4.346403e-01	6.144352e-01
5	X_8082775_SNP	8082775	4	G	A	0.053	7.186785e+00	4.874939e+00	1.000000e-05	1.000000e-05	1.424876e-01	1.388851e-01	1.645556e-01
5	X_8082790_SNP	8082790	6	G	A	0.087	3.818717e+00	3.905263e+00	1.000000e-05	1.000000e+05	3.297079e-01	2.484243e-01	2.512488e-01
5	X_8082792_SNP	8082792	3	A	G	0.079	4.704210e-01	4.060552e+00	1.000000e-05	1.000000e+05	9.079232e-01	8.784368e-01	8.786442e-01
5	X_8082814_SNP	8082814	6	G	A	0.248	1.715121e+00	2.566631e+00	1.000000e-05	1.000000e-05	5.049950e-01	5.050060e-01	5.289797e-01
5	X_8082820_SNP	8082820	2	G	A	0.052	-4.825371e+00	4.977827e+00	1.393473e-01	1.747538e-01	3.338991e-01	3.607450e-01	4.739484e-01
5	X_8083012_SNP	8083012	3	T	C	0.217	5.736917e-01	2.655739e+00	1.000000e-05	1.000000e-05	8.292621e-01	8.468742e-01	8.889317e-01
5	X_8083031_SNP	8083031	0	C	G	0.219	-4.884433e-01	2.623162e+00	1.000000e-05	1.000000e+05	8.525331e-01	7.418003e-01	7.422974e-01
5	X_8083426_SNP	8083426	6	T	A	0.403	-1.069775e+00	2.256061e+00	1.000000e-05	1.000000e+05	6.360532e-01	6.035978e-01	6.045100e-01
5	X_8083429_SNP	8083429	3	A	G	0.414	-5.239397e-01	2.229563e+00	1.000000e-05	1.000000e+05	8.145277e-01	7.995893e-01	7.999527e-01
5	X_8083434_SNP	8083434	17	T	C	0.065	1.937574e-01	4.670400e+00	1.000000e-05	1.000000e+05	9.669627e-01	7.639953e-01	7.644388e-01
5	X_8083437_INS	8083437	16	A	ACATATA	0.388	-1.334331e+00	2.353643e+00	1.000000e-05	1.000000e-05	5.716038e-01	5.733497e-01	5.870075e-01
5	X_8083446_SNP	8083446	2	A	C	0.183	-1.168037e+00	2.874881e+00	1.000000e-05	1.000000e+05	6.851005e-01	5.247616e-01	5.259878e-01
5	X_8083454_SNP	8083454	4	C	T	0.172	-1.345230e+00	2.971567e+00	1.000000e-05	1.000000e+05	6.514099e-01	5.098228e-01	5.111157e-01
5	X_8083480_SNP	8083480	1	A	G	0.377	-5.616584e-01	2.244671e+00	1.000000e-05	1.000000e-05	8.027562e-01	8.170064e-01	9.098785e-01
5	X_8083536_SNP	8083536	28	C	G	0.181	-1.793182e+00	3.148430e+00	1.000000e-05	1.000000e-05	5.698250e-01	5.715190e-01	6.948647e-01
5	X_8083541_SNP	8083541	8	T	C	0.401	4.290561e-01	2.303237e+00	1.000000e-05	1.000000e+05	8.524705e-01	8.058600e-01	8.062100e-01
5	X_8083909_SNP	8083909	3	G	A	0.178	1.642332e+00	2.870341e+00	1.000000e-05	1.000000e-05	5.680500e-01	5.696926e-01	5.886774e-01
5	X_8083912_SNP	8083912	2	C	G	0.196	1.980436e+00	2.753899e+00	1.000000e-05	1.000000e-05	4.731593e-01	4.724732e-01	4.760154e-01
5	X_8083951_SNP	8083951	2	A	T	0.438	8.041577e-01	2.203374e+00	1.000000e-05	1.000000e+05	7.156437e-01	7.098486e-01	7.104285e-01
5	X_8083976_SNP	8083976	1	C	G	0.227	2.774633e+00	2.585112e+00	1.000000e-05	1.000000e+05	2.848319e-01	2.754317e-01	2.780752e-01
5	X_8084016_SNP	8084016	30	G	A	0.448	1.897249e+00	2.429214e+00	1.000000e-05	1.000000e-05	4.360093e-01	4.346037e-01	6.328765e-01
5	X_8084075_SNP	8084075	0	G	A	0.194	1.899243e-02	2.773443e+00	1.000000e-05	1.000000e+05	9.945451e-01	7.788321e-01	7.792413e-01
5	X_8084088_DEL	8084088	13	TT	T	0.070	-5.225877e+00	4.522103e+00	3.320513e-01	1.000000e+05	2.496459e-01	8.009425e-02	8.361404e-02
5	X_8084175_DEL	8084175	19	A	ACGCCCACA	0.213	2.963343e+00	2.815648e+00	1.000000e-05	1.000000e-05	2.942610e-01	2.909673e-01	7.122588e-01
5	X_8084224_SNP	8084224	0	T	A	0.213	-4.978006e-01	2.674231e+00	1.000000e-05	1.000000e+05	8.525775e-01	6.331781e-01	6.339881e-01
5	X_8084292_SNP	8084292	2	T	C	0.203	-3.396123e-01	2.727756e+00	1.000000e-05	1.000000e+05	9.010820e-01	9.141735e-01	9.143172e-01
5	X_8084367_SNP	8084367	12	T	G	0.392	2.483992e+00	2.347607e+00	1.000000e-05	1.000000e-05	2.916906e-01	2.883752e-01	4.118235e-01
5	X_8084714_SNP	8084714	3	C	T	0.474	-3.652865e-01	2.192909e+00	1.000000e-05	1.000000e-05	8.679249e-01	8.932571e-01	9.950889e-01
5	X_8084719_SNP	8084719	2	C	A	0.085	6.012907e+00	3.892575e+00	1.000000e-05	1.000000e-05	1.244954e-01	1.210223e-01	2.289230e-01
5	X_8084755_SNP	8084755	2	T	C	0.301	7.869520e-01	2.389942e+00	1.000000e-05	1.000000e+05	7.423998e-01	6.001875e-01	6.011120e-01
5	X_8084762_SNP	8084762	25	G	C	0.185	6.647743e-01	3.068104e+00	1.000000e-05	1.000000e+05	8.287540e-01	8.195697e-01	8.198911e-01
5	X_8084877_SNP	8084877	1	T	G	0.253	1.865738e+00	2.498854e+00	1.000000e-05	1.000000e-05	4.564358e-01	4.554138e-01	4.650412e-01
5	X_8084879_SNP	8084879	4	G	C	0.232	2.189318e+00	2.601867e+00	1.000000e-05	1.000000e+05	4.014229e-01	3.431257e-01	3.453274e-01
5	X_8084892_SNP	8084892	2	A	G	0.242	2.145804e+00	2.545928e+00	1.000000e-05	1.000000e+05	4.006435e-01	3.369229e-01	3.391638e-01
5	X_8084983_SNP	8084983	2	C	T	0.248	1.764758e+00	2.522212e+00	1.000000e-05	1.000000e-05	4.851923e-01	4.847607e-01	5.565302e-01
5	X_8084986_SNP	8084986	4	G	A	0.252	1.492509e+00	2.530849e+00	1.000000e-05	1.000000e-05	5.562495e-01	5.575585e-01	6.250261e-01
5	X_8085089_SNP	8085089	0	T	C	0.084	-1.498631e+00	3.908396e+00	1.000000e-05	1.000000e-05	7.019301e-01	7.087115e-01	7.195386e-01
5	X_8085115_SNP	8085115	2	A	G	0.052	-1.234692e+00	4.901314e+00	1.000000e-05	1.000000e-05	8.014506e-01	8.155592e-01	8.509586e-01
5	X_8085183_SNP	8085183	2	A	G	0.144	-2.418829e+00	3.110760e+00	1.000000e-05	1.000000e-05	4.380320e-01	4.366631e-01	5.272060e-01
5	X_8085190_INS	8085190	3	A	AG	0.171	-2.038035e+00	2.911622e+00	1.000000e-05	1.000000e+05	4.850187e-01	4.390221e-01	4.406645e-01
5	X_8085358_SNP	8085358	3	G	C	0.283	-2.866785e+00	2.418975e+00	1.000000e-05	1.000000e-05	2.378182e-01	2.341662e-01	3.218862e-01
5	X_8085559_SNP	8085559	4	C	G	0.205	-1.654675e+00	2.716959e+00	1.000000e-05	1.000000e+05	5.434222e-01	4.482495e-01	4.498432e-01
5	X_8086108_SNP	8086108	6	C	T	0.181	8.801430e-01	2.869718e+00	1.000000e-05	1.000000e+05	7.594914e-01	6.816153e-01	6.822745e-01
5	X_8086203_SNP	8086203	4	A	T	0.464	-1.854278e+00	2.204352e+00	1.000000e-05	1.000000e+05	4.015630e-01	2.691831e-01	2.718685e-01
5	X_8086213_DEL	8086213	17	AA	A	0.500	-2.180810e+00	2.299222e+00	1.000000e-05	1.000000e+05	3.443811e-01	1.387156e-01	1.421811e-01
5	X_8086235_SNP	8086235	4	T	A	0.430	-1.332524e+00	2.223192e+00	1.000000e-05	1.000000e+05	5.498159e-01	5.291051e-01	5.303123e-01
5	X_8086240_INS	8086240	5	A	ATTAAATAAAGAATTAAATAA	0.440	-1.647443e+00	2.225089e+00	1.000000e-05	1.000000e+05	4.602031e-01	3.197490e-01	3.221001e-01
5	X_8086246_SNP	8086246	7	A	C	0.439	-1.879167e+00	2.243722e+00	1.000000e-05	1.000000e+05	4.036140e-01	2.605373e-01	2.632806e-01
5	X_8086247_SNP	8086247	6	C	A	0.436	-1.607900e+00	2.237979e+00	1.000000e-05	1.000000e+05	4.735763e-01	2.904552e-01	2.929986e-01
5	X_8086281_SNP	8086281	2	A	T	0.458	-1.841736e+00	2.190392e+00	1.000000e-05	1.000000e+05	4.017668e-01	2.976699e-01	3.001655e-01
5	X_8086288_SNP	8086288	1	A	T	0.221	-1.353558e+00	2.621731e+00	1.000000e-05	1.000000e-05	6.064063e-01	6.092390e-01	6.202263e-01
5	X_8086312_SNP	8086312	5	T	A	0.240	-1.111875e+00	2.607290e+00	1.000000e-05	1.000000e+05	6.703842e-01	4.128178e-01	4.146036e-01
5	X_8086313_SNP	8086313	1	A	T	0.214	-2.368092e+00	2.645383e+00	1.000000e-05	1.000000e+05	3.721067e-01	3.432692e-01	3.454699e-01
5	X_8086322_SNP	8086322	2	T	A	0.209	-2.116582e+00	2.678583e+00	1.000000e-05	1.000000e+05	4.306496e-01	4.000289e-01	4.018872e-01
5	X_8086407_SNP	8086407	6	G	T	0.477	-1.126356e+00	2.215255e+00	1.000000e-05	1.000000e+05	6.118719e-01	5.207605e-01	5.220043e-01
5	X_8086421_DEL	8086421	13	TCTCT	T	0.444	-9.610865e-02	2.282860e+00	1.000000e-05	1.000000e+05	9.664741e-01	8.257715e-01	8.260802e-01
5	X_8086520_SNP	8086520	5	G	A	0.387	-3.060980e+00	2.250970e+00	1.000000e-05	1.000000e+05	1.758913e-01	1.040986e-01	1.076496e-01
5	X_8086584_SNP	8086584	4	G	C	0.159	8.707808e-01	3.003316e+00	1.000000e-05	1.000000e-05	7.722574e-01	7.836123e-01	8.135651e-01
5	X_8086615_SNP	8086615	5	T	G	0.400	-1.047443e+00	2.254789e+00	1.000000e-05	1.000000e+05	6.429247e-01	4.624357e-01	4.639564e-01
5	X_8086616_SNP	8086616	3	T	C	0.401	-9.996402e-01	2.236917e+00	1.000000e-05	1.000000e+05	6.555956e-01	4.676385e-01	4.691329e-01
5	X_8086740_SNP	8086740	4	C	A	0.291	-7.234932e-01	2.430221e+00	1.000000e-05	1.000000e+05	7.663335e-01	3.972931e-01	3.991672e-01
5	X_8086750_DEL	8086750	0	ATATGTTTGGGTAAAACAG	T	0.503	-1.865758e+00	2.165333e+00	1.000000e-05	1.000000e+05	3.902378e-01	3.280323e-01	3.303299e-01
5	X_8086877_SNP	8086877	14	T	C	0.270	-1.587877e-01	2.576558e+00	1.000000e-05	1.000000e+05	9.509402e-01	5.870623e-01	5.880352e-01
5	X_8086932_SNP	8086932	3	T	A	0.138	-3.631315e-01	3.172284e+00	1.000000e-05	1.000000e+05	9.090163e-01	9.280119e-01	9.281318e-01
5	X_8086948_SNP	8086948	7	T	A	0.459	-3.220254e+00	2.210545e+00	1.000000e-05	1.000000e+05	1.472428e-01	1.369988e-01	1.404710e-01
5	X_8086977_SNP	8086977	6	A	T	0.242	-1.901745e+00	2.583230e+00	1.000000e-05	1.000000e+05	4.627504e-01	2.176871e-01	2.207145e-01
5	X_8087043_SNP	8087043	8	T	C	0.238	-6.985814e-01	2.616870e+00	1.000000e-05	1.000000e+05	7.898672e-01	4.210393e-01	4.227793e-01
5	X_8087093_SNP	8087093	4	A	G	0.238	-1.366667e+00	2.575523e+00	1.000000e-05	1.000000e+05	5.964450e-01	2.923051e-01	2.948362e-01
5	X_8087114_SNP	8087114	4	T	A	0.212	-2.032631e-02	2.690073e+00	1.000000e-05	1.000000e+05	9.939811e-01	5.188281e-01	5.200804e-01
5	X_8087327_SNP	8087327	3	T	C	0.197	3.112132e-01	2.749927e+00	1.000000e-05	1.000000e+05	9.100440e-01	6.905098e-01	6.911433e-01
5	X_8087453_DEL	8087453	17	T	TT	0.130	7.611135e-01	3.415173e+00	1.000000e-05	1.000000e+05	8.239418e-01	7.660219e-01	7.664606e-01
5	X_8087547_SNP	8087547	5	A	G	0.160	-1.336438e+00	3.005817e+00	1.000000e-05	1.000000e+05	6.572290e-01	3.985945e-01	4.004611e-01
5	X_8087569_SNP	8087569	2	G	A	0.216	1.277547e-01	2.655634e+00	1.000000e-05	1.000000e+05	9.616941e-01	7.725366e-01	7.729602e-01
5	X_8087585_SNP	8087585	5	G	A	0.213	2.983541e-01	2.691520e+00	1.000000e-05	1.000000e+05	9.118818e-01	8.587187e-01	8.589628e-01
5	X_8087589_SNP	8087589	0	G	A	0.077	4.353596e+00	4.046284e+00	1.000000e-05	1.000000e-05	2.836548e-01	2.802752e-01	5.010918e-01
5	X_8087663_SNP	8087663	2	G	A	0.209	5.268670e-01	2.685822e+00	1.000000e-05	1.000000e-05	8.447422e-01	8.648985e-01	8.764515e-01
5	X_8087676_DEL	8087676	7	GTACA	G	0.358	-5.975595e-01	2.313605e+00	1.000000e-05	1.000000e-05	7.965397e-01	8.101313e-01	8.742971e-01
5	X_8087745_DEL	8087745	4	T	TTA	0.179	1.375745e+00	2.863750e+00	1.000000e-05	1.000000e+05	6.316337e-01	4.304271e-01	4.321157e-01
5	X_8087755_SNP	8087755	3	A	G	0.191	6.067651e-01	2.785677e+00	1.000000e-05	1.000000e+05	8.278646e-01	6.201277e-01	6.209818e-01
5	X_8087797_SNP	8087797	3	A	C	0.197	1.296793e-01	2.750251e+00	1.000000e-05	1.000000e+05	9.624541e-01	7.741704e-01	7.745903e-01
5	X_8087807_SNP	8087807	1	A	C	0.201	7.448813e-01	2.712260e+00	1.000000e-05	1.000000e+05	7.839696e-01	5.998243e-01	6.007501e-01
5	X_8087971_SNP	8087971	1	G	C	0.208	5.083894e-01	2.680933e+00	1.000000e-05	1.000000e+05	8.498509e-01	5.972627e-01	5.981978e-01
5	X_8088015_SNP	8088015	6	C	T	0.181	3.148951e-01	2.870159e+00	1.000000e-05	1.000000e+05	9.127813e-01	7.146788e-01	7.152457e-01
5	X_8088110_SNP	8088110	4	G	A	0.205	-1.997610e-01	2.726963e+00	1.000000e-05	1.000000e+05	9.417003e-01	9.146535e-01	9.147964e-01
5	X_8088120_INS	8088120	3	TTTT	T	0.197	-8.107472e-03	2.753722e+00	1.000000e-05	1.000000e+05	9.976547e-01	8.779796e-01	8.781878e-01
5	X_8088138_SNP	8088138	4	T	A	0.205	1.612622e+00	2.716438e+00	1.000000e-05	1.000000e+05	5.536266e-01	4.263855e-01	4.280961e-01
5	X_8088143_SNP	8088143	2	C	A	0.216	6.579630e-01	2.652865e+00	1.000000e-05	1.000000e+05	8.044538e-01	6.511392e-01	6.518910e-01
5	X_8088149_SNP	8088149	5	C	G	0.213	8.791866e-01	2.690127e+00	1.000000e-05	1.000000e+05	7.442538e-01	4.897544e-01	4.911408e-01
5	X_8088192_SNP	8088192	1	A	T	0.136	-8.335932e-01	3.169651e+00	1.000000e-05	1.000000e-05	7.929128e-01	8.061383e-01	9.920502e-01
5	X_8088225_SNP	8088225	4	C	G	0.285	-2.054625e+00	2.431200e+00	1.000000e-05	1.000000e-05	3.993793e-01	3.973572e-01	4.502374e-01
5	X_8088270_SNP	8088270	4	T	C	0.106	9.218393e-01	3.568736e+00	1.000000e-05	1.000000e+05	7.965173e-01	6.004266e-01	6.013503e-01
5	X_8088788_SNP	8088788	1	C	T	0.052	-7.125714e+00	5.037053e+00	3.430808e-01	5.006547e-01	1.592137e-01	1.793380e-01	1.863682e-01
5	X_8089111_SNP	8089111	11	G	A	0.319	-1.068015e+00	2.410625e+00	1.000000e-05	1.000000e+05	6.583631e-01	6.372952e-01	6.380916e-01
5	X_8089114_SNP	8089114	9	T	G	0.082	2.352172e+00	4.074542e+00	1.000000e-05	1.000000e+05	5.646010e-01	4.486022e-01	4.501941e-01
5	X_8089151_SNP	8089151	8	T	A	0.367	6.630904e-01	2.310543e+00	1.000000e-05	1.000000e-05	7.745149e-01	7.860584e-01	9.135944e-01
5	X_8089162_SNP	8089162	9	T	A	0.370	7.408290e-01	2.313981e+00	1.000000e-05	1.000000e-05	7.492916e-01	7.589058e-01	8.916910e-01
5	X_8089175_SNP	8089175	14	G	C	0.376	-6.201980e-01	2.346089e+00	1.000000e-05	1.000000e+05	7.918653e-01	6.457917e-01	6.465606e-01
5	X_8089190_SNP	8089190	13	A	G	0.373	-5.751414e-02	2.341821e+00	1.000000e-05	1.000000e+05	9.804385e-01	8.474878e-01	8.477535e-01
5	X_8089192_SNP	8089192	15	G	A	0.364	-8.502112e-03	2.370165e+00	1.000000e-05	1.000000e+05	9.971426e-01	9.658635e-01	9.659198e-01
5	X_8089195_SNP	8089195	13	A	G	0.373	-1.632552e-01	2.341434e+00	1.000000e-05	1.000000e+05	9.445046e-01	8.506618e-01	8.509214e-01
5	X_8089206_SNP	8089206	13	T	A	0.373	-3.368840e-01	2.341943e+00	1.000000e-05	1.000000e+05	8.858109e-01	7.565163e-01	7.569775e-01
5	X_8089226_DEL	8089226	20	AGCCTTAAAGCCAA	A	0.400	4.509699e-01	2.370713e+00	1.000000e-05	1.000000e+05	8.493863e-01	7.017291e-01	7.023312e-01
5	X_8089241_SNP	8089241	12	T	A	0.371	7.247008e-01	2.336242e+00	1.000000e-05	1.000000e-05	7.568343e-01	7.669872e-01	9.603303e-01
5	X_8089530_SNP	8089530	6	A	C	0.423	2.308775e+00	2.231271e+00	1.000000e-05	1.000000e+05	3.024360e-01	1.324066e-01	1.358955e-01
5	X_8089551_SNP	8089551	5	G	A	0.493	-9.521142e-01	2.202684e+00	1.000000e-05	1.000000e+05	6.661710e-01	3.928518e-01	3.947517e-01
5	X_8089724_DEL	8089724	12	C	CGGC	0.259	-4.811008e-01	2.578146e+00	1.000000e-05	1.000000e+05	8.522174e-01	7.573156e-01	7.577749e-01
5	X_8090013_SNP	8090013	0	T	A	0.052	8.974971e+00	4.859082e+00	1.000000e-05	1.000000e-05	6.668402e-02	6.401529e-02	1.728744e-01
5	X_8090058_SNP	8090058	8	G	A	0.286	-1.052406e+00	2.462266e+00	1.000000e-05	1.000000e+05	6.696830e-01	5.578323e-01	5.589191e-01
5	X_8090061_SNP	8090061	5	T	A	0.287	-1.370066e+00	2.434711e+00	1.000000e-05	1.000000e+05	5.744532e-01	4.315338e-01	4.332164e-01
5	X_8090280_SNP	8090280	2	A	C	0.405	-1.511632e+00	2.218905e+00	1.000000e-05	1.000000e+05	4.967491e-01	3.984282e-01	4.002958e-01
5	X_8090484_SNP	8090484	6	G	C	0.356	-2.273629e+00	2.309319e+00	1.000000e-05	1.000000e+05	3.264119e-01	1.233613e-01	1.268785e-01
5	X_8090485_SNP	8090485	6	G	A	0.356	-1.770812e+00	2.310838e+00	1.000000e-05	1.000000e+05	4.446819e-01	3.390439e-01	3.412713e-01
5	X_8090593_SNP	8090593	1	C	T	0.325	6.558505e-01	2.321855e+00	1.000000e-05	1.000000e+05	7.779687e-01	6.094210e-01	6.103124e-01
5	X_8090595_SNP	8090595	3	T	C	0.125	1.708782e-01	3.319721e+00	1.000000e-05	1.000000e+05	9.590157e-01	6.447002e-01	6.454725e-01
5	X_8090626_SNP	8090626	2	C	A	0.131	7.296123e-01	3.242203e+00	1.000000e-05	1.000000e+05	8.222535e-01	5.370263e-01	5.381995e-01
5	X_8090645_INS	8090645	8	TGCATTTT	T	0.354	-1.806177e-01	2.328196e+00	1.000000e-05	1.000000e+05	9.382655e-01	7.865285e-01	7.869205e-01
5	X_8090799_SNP	8090799	3	G	A	0.204	2.786727e+00	2.730160e+00	1.000000e-05	1.000000e-05	3.090092e-01	3.058484e-01	5.061225e-01
5	X_8091109_SNP	8091109	1	G	T	0.325	1.155042e-01	2.323655e+00	1.000000e-05	1.000000e+05	9.604204e-01	7.936542e-01	7.940305e-01
5	X_8091183_SNP	8091183	1	A	G	0.201	-9.888434e-01	2.710896e+00	1.000000e-05	1.000000e-05	7.157929e-01	7.233201e-01	9.289096e-01
5	X_8091188_SNP	8091188	2	C	T	0.176	-1.730160e+00	2.859934e+00	1.000000e-05	1.000000e-05	5.461044e-01	5.471377e-01	8.475961e-01
5	X_8091462_SNP	8091462	0	C	T	0.361	1.871399e+00	2.258779e+00	1.000000e-05	1.000000e-05	4.086861e-01	4.068122e-01	5.310516e-01
5	X_8091504_SNP	8091504	0	A	G	0.348	-2.216815e+00	2.272857e+00	1.000000e-05	1.000000e+05	3.309399e-01	2.866069e-01	2.891759e-01
5	X_8091569_DEL	8091569	21	A	AA	0.261	2.900613e+00	2.645389e+00	1.000000e-05	1.000000e-05	2.746034e-01	2.711571e-01	2.792952e-01
5	X_8091583_SNP	8091583	7	A	G	0.365	1.985424e+00	2.315431e+00	1.000000e-05	1.000000e-05	3.925324e-01	3.904050e-01	4.878558e-01
5	X_8091585_SNP	8091585	2	T	A	0.163	2.811577e+00	2.944037e+00	1.000000e-05	1.000000e-05	3.410903e-01	3.382709e-01	4.234736e-01
5	X_8091591_SNP	8091591	3	A	T	0.164	2.979422e+00	2.944120e+00	1.000000e-05	1.000000e-05	3.131508e-01	3.100300e-01	3.920842e-01
5	X_8091618_INS	8091618	1	TA	T	0.305	1.972992e+00	2.356111e+00	1.000000e-05	1.000000e+05	4.036861e-01	3.462787e-01	3.484605e-01
5	X_8091620_SNP	8091620	4	G	A	0.291	1.956751e+00	2.412264e+00	1.000000e-05	1.000000e+05	4.185376e-01	3.651197e-01	3.671850e-01
5	X_8091624_SNP	8091624	2	G	T	0.301	1.589777e+00	2.375975e+00	1.000000e-05	1.000000e+05	5.044434e-01	4.016040e-01	4.034534e-01
5	X_8091643_SNP	8091643	3	T	G	0.171	1.660809e+00	2.904346e+00	1.000000e-05	1.000000e+05	5.682780e-01	4.162988e-01	4.180650e-01
5	X_8091653_SNP	8091653	1	T	A	0.143	5.293192e-01	3.107384e+00	1.000000e-05	1.000000e+05	8.649674e-01	7.441409e-01	7.446322e-01
5	X_8091683_INS	8091683	6	GCTTTTCAATTTTCAAATACTC	G	0.134	2.714415e-01	3.242956e+00	1.000000e-05	1.000000e+05	9.334036e-01	8.837601e-01	8.839578e-01
5	X_8091691_SNP	8091691	3	C	T	0.132	2.348764e-01	3.239176e+00	1.000000e-05	1.000000e+05	9.422905e-01	9.632564e-01	9.633170e-01
5	X_8091708_SNP	8091708	4	A	T	0.272	1.581646e+00	2.466231e+00	1.000000e-05	1.000000e+05	5.222801e-01	4.201963e-01	4.219409e-01
5	X_8091714_SNP	8091714	4	A	T	0.477	7.200294e-01	2.207896e+00	1.000000e-05	1.000000e+05	7.447854e-01	5.151259e-01	5.163948e-01
5	X_8091737_SNP	8091737	3	C	T	0.072	3.036186e+00	4.237595e+00	1.000000e-05	1.000000e-05	4.747895e-01	4.741373e-01	6.782894e-01
5	X_8091740_SNP	8091740	0	A	C	0.135	2.039069e+00	3.163826e+00	1.000000e-05	1.000000e-05	5.202262e-01	5.205990e-01	6.750111e-01
5	X_8091754_SNP	8091754	3	C	A	0.289	1.890533e+00	2.408591e+00	1.000000e-05	1.000000e+05	4.337265e-01	3.545357e-01	3.566661e-01
5	X_8091825_SNP	8091825	3	C	T	0.257	-1.407299e+00	2.507970e+00	1.000000e-05	1.000000e-05	5.755347e-01	5.773964e-01	6.253682e-01
5	X_8091836_INS	8091836	27	TCTGTTT	T	0.141	-1.159426e+00	3.439731e+00	1.000000e-05	1.000000e+05	7.365300e-01	5.823058e-01	5.832967e-01
5	X_8091898_SNP	8091898	2	G	A	0.098	-7.056207e-02	3.671351e+00	1.000000e-05	1.000000e+05	9.846911e-01	7.325481e-01	7.330685e-01
5	X_8091993_SNP	8091993	6	C	G	0.490	7.402915e-01	2.210869e+00	1.000000e-05	1.000000e+05	7.382060e-01	7.451785e-01	7.456672e-01
5	X_8092450_DEL	8092450	14	A	AA	0.078	3.239591e-01	4.237391e+00	1.000000e-05	1.000000e+05	9.391596e-01	9.595829e-01	9.596496e-01
5	X_8092856_SNP	8092856	8	T	A	0.374	-1.629387e+00	2.302419e+00	1.000000e-05	1.000000e+05	4.802247e-01	2.506036e-01	2.534134e-01
5	X_8092858_SNP	8092858	4	T	C	0.391	-1.642903e+00	2.253571e+00	1.000000e-05	1.000000e+05	4.671100e-01	2.499167e-01	2.527312e-01
5	X_8092875_SNP	8092875	5	A	T	0.380	-2.690159e+00	2.259996e+00	1.000000e-05	1.000000e+05	2.357693e-01	1.070231e-01	1.105717e-01
5	X_8092877_SNP	8092877	4	T	C	0.391	-2.515612e+00	2.244085e+00	1.000000e-05	1.000000e+05	2.640572e-01	1.254531e-01	1.289644e-01
5	X_8092878_SNP	8092878	3	C	A	0.388	-2.979547e+00	2.233853e+00	1.000000e-05	1.000000e+05	1.842595e-01	8.119969e-02	8.472334e-02
5	X_8092911_SNP	8092911	2	T	G	0.412	-1.437854e+00	2.219164e+00	1.000000e-05	1.000000e+05	5.180103e-01	2.940046e-01	2.965245e-01
5	X_8093013_SNP	8093013	0	A	T	0.052	-6.221302e-01	4.901281e+00	1.000000e-05	1.000000e-05	8.991619e-01	9.375354e-01	9.955999e-01
5	X_8093096_SNP	8093096	9	C	T	0.253	1.166038e+00	2.597149e+00	1.000000e-05	1.000000e+05	6.540938e-01	4.669011e-01	4.683993e-01
5	X_8093117_SNP	8093117	4	T	C	0.079	4.906431e+00	4.042431e+00	1.000000e-05	1.000000e+05	2.267323e-01	2.196489e-01	2.226636e-01
5	X_8093224_DEL	8093224	24	A	AA	0.214	2.258487e+00	2.884916e+00	1.000000e-05	1.000000e-05	4.349269e-01	4.335019e-01	5.785418e-01
5	X_8093290_SNP	8093290	21	G	A	0.500	4.518252e+00	2.305936e+00	1.000000e-05	1.000000e+05	5.189531e-02	3.908826e-02	4.216489e-02
5	X_8093310_SNP	8093310	26	T	G	0.178	-9.316376e-01	3.118047e+00	1.000000e-05	1.000000e-05	7.655093e-01	7.763204e-01	9.371932e-01
5	X_8093393_SNP	8093393	10	G	T	0.497	-2.023113e-01	2.241322e+00	1.000000e-05	1.000000e+05	9.281961e-01	7.218044e-01	7.223525e-01
5	X_8093688_SNP	8093688	6	A	T	0.121	-4.760343e+00	3.403426e+00	7.316867e-02	1.113306e-01	1.639426e-01	1.667114e-01	2.662744e-01
5	X_8093700_SNP	8093700	4	A	C	0.113	-4.542999e+00	3.497073e+00	7.206578e-02	1.116163e-01	1.958815e-01	2.000050e-01	2.884254e-01
5	X_8093740_SNP	8093740	3	A	C	0.191	1.575396e+00	2.782862e+00	1.000000e-05	1.000000e+05	5.721564e-01	4.944583e-01	4.958223e-01
5	X_8093744_SNP	8093744	7	T	C	0.297	7.777113e-01	2.426142e+00	1.000000e-05	1.000000e+05	7.489881e-01	6.398027e-01	6.405909e-01
5	X_8093762_INS	8093762	15	CTTGAC	C	0.471	-2.054297e+00	2.287578e+00	1.000000e-05	1.000000e-05	3.705937e-01	3.681498e-01	4.425518e-01
5	X_8093800_SNP	8093800	3	T	C	0.276	1.492161e+00	2.445689e+00	1.000000e-05	1.000000e-05	5.426941e-01	5.436369e-01	8.400413e-01
5	X_8093810_SNP	8093810	3	T	G	0.184	-3.232119e+00	2.815891e+00	1.475607e-03	3.218815e-02	2.528487e-01	2.491274e-01	2.706593e-01
5	X_8093818_SNP	8093818	1	C	A	0.182	-3.480894e+00	2.812593e+00	9.238198e-03	4.171396e-02	2.177690e-01	2.149331e-01	2.608868e-01
5	X_8093828_SNP	8093828	0	A	G	0.290	2.118912e+00	2.381945e+00	1.000000e-05	1.000000e-05	3.751013e-01	3.727198e-01	6.365256e-01
5	X_8093857_SNP	8093857	4	G	A	0.311	2.766139e+00	2.361612e+00	1.000000e-05	1.000000e-05	2.433140e-01	2.396858e-01	3.934799e-01
5	X_8093895_SNP	8093895	5	T	G	0.093	-3.501443e-01	3.802105e+00	1.000000e-05	1.000000e+05	9.267460e-01	7.329353e-01	7.334547e-01
5	X_8093935_DEL	8093935	7	C	CC	0.176	-5.198574e-01	2.922453e+00	1.000000e-05	1.000000e-05	8.590510e-01	8.821497e-01	9.549646e-01
5	X_8094029_SNP	8094029	4	C	T	0.497	-1.840026e+00	2.210214e+00	1.000000e-05	1.000000e-05	4.064270e-01	4.045166e-01	4.801987e-01
5	X_8094048_SNP	8094048	1	C	G	0.117	1.047121e+00	3.390709e+00	1.000000e-05	1.000000e+05	7.578809e-01	7.211912e-01	7.217409e-01
5	X_8094056_SNP	8094056	1	G	C	0.117	1.047121e+00	3.390709e+00	1.000000e-05	1.000000e+05	7.578809e-01	7.211912e-01	7.217409e-01
5	X_8094060_SNP	8094060	2	A	C	0.386	-3.638996e+00	2.226949e+00	1.000000e-05	1.000000e+05	1.043131e-01	5.578374e-02	5.913005e-02
5	X_8094064_SNP	8094064	1	C	G	0.117	1.047121e+00	3.390709e+00	1.000000e-05	1.000000e+05	7.578809e-01	7.211912e-01	7.217409e-01
5	X_8094070_SNP	8094070	2	C	T	0.392	-2.336816e+00	2.227094e+00	1.000000e-05	1.000000e+05	2.957208e-01	2.548699e-01	2.576512e-01
5	X_8094272_DEL	8094272	27	A	ATATATGTACATA	0.117	-3.076135e+00	3.710680e+00	6.913834e-03	1.000000e+05	4.084071e-01	3.844076e-01	3.863570e-01
5	X_8094341_DEL	8094341	8	C	CTC	0.129	1.314055e+00	3.319785e+00	1.000000e-05	1.000000e-05	6.927889e-01	6.991090e-01	8.974134e-01
5	X_8094483_SNP	8094483	8	C	A	0.306	-1.678433e+00	2.412575e+00	1.000000e-05	1.000000e+05	4.876780e-01	4.810951e-01	4.825232e-01
5	X_8094621_SNP	8094621	7	G	C	0.277	7.059835e-01	2.482824e+00	1.000000e-05	1.000000e-05	7.765315e-01	7.882465e-01	9.507395e-01
5	X_8094698_SNP	8094698	1	T	C	0.058	-1.077935e+00	4.689309e+00	1.000000e-05	1.000000e+05	8.185013e-01	7.006404e-01	7.012455e-01
5	X_8094758_SNP	8094758	3	G	A	0.230	-4.573539e+00	2.575015e+00	1.769279e-02	5.052412e-02	7.771363e-02	7.543106e-02	9.639824e-02
5	X_8094778_SNP	8094778	1	T	C	0.513	4.018867e-01	2.175885e+00	1.000000e-05	1.000000e+05	8.537103e-01	7.098236e-01	7.104036e-01
5	X_8094821_SNP	8094821	2	G	A	0.118	-1.707458e+00	3.388123e+00	1.000000e-05	1.000000e+05	6.150233e-01	4.418126e-01	4.434402e-01
5	X_8094912_SNP	8094912	0	A	C	0.168	-2.505016e+00	2.897952e+00	1.000000e-05	1.000000e+05	3.887252e-01	3.303248e-01	3.326078e-01
5	X_8095044_SNP	8095044	3	A	G	0.237	-2.400446e+00	2.578233e+00	1.000000e-05	1.000000e+05	3.533077e-01	3.254773e-01	3.277913e-01
5	X_8095105_SNP	8095105	2	C	T	0.203	9.240793e-02	2.716079e+00	1.000000e-05	1.000000e+05	9.729038e-01	8.320763e-01	8.323723e-01
5	X_8095111_SNP	8095111	2	C	T	0.203	9.240793e-02	2.716079e+00	1.000000e-05	1.000000e+05	9.729038e-01	8.320763e-01	8.323723e-01
5	X_8095270_SNP	8095270	1	T	G	0.091	-3.509348e+00	3.792691e+00	6.246958e-02	1.000000e+05	3.562807e-01	2.539367e-01	2.567242e-01
5	X_8095291_SNP	8095291	5	A	T	0.127	1.275574e+00	3.333034e+00	1.000000e-05	1.000000e+05	7.024720e-01	4.216144e-01	4.233512e-01
5	X_8095292_SNP	8095292	0	C	G	0.155	-8.927064e-01	3.017660e+00	1.000000e-05	1.000000e-05	7.677657e-01	7.787554e-01	9.180184e-01
5	X_8095299_SNP	8095299	3	C	A	0.145	3.840608e-01	3.125971e+00	1.000000e-05	1.000000e+05	9.023792e-01	6.831111e-01	6.837660e-01
5	X_8095332_SNP	8095332	2	C	A	0.150	-5.249998e-01	3.053798e+00	1.000000e-05	1.000000e-05	8.637314e-01	8.879611e-01	9.878351e-01
5	X_8095382_SNP	8095382	2	C	A	0.242	-1.470446e+00	2.545590e+00	1.000000e-05	1.000000e-05	5.643589e-01	5.658956e-01	6.448475e-01
5	X_8095470_INS	8095470	4	TC	T	0.139	1.229547e+00	3.183462e+00	1.000000e-05	1.000000e+05	6.998668e-01	6.381376e-01	6.389312e-01
5	X_8095602_SNP	8095602	2	A	G	0.157	1.490306e+00	2.997417e+00	1.000000e-05	1.000000e+05	6.197686e-01	4.382043e-01	4.398511e-01
5	X_8095634_SNP	8095634	4	C	A	0.192	-2.951808e-01	2.789250e+00	1.000000e-05	1.000000e+05	9.158584e-01	8.416302e-01	8.419073e-01
5	X_8095747_SNP	8095747	2	C	A	0.163	-2.805114e+00	2.949213e+00	1.000000e-05	1.000000e+05	3.430434e-01	2.508305e-01	2.536388e-01
5	X_8095772_SNP	8095772	3	T	C	0.132	-5.119226e+00	3.228328e+00	1.376307e-01	1.000000e+05	1.148809e-01	7.996938e-02	8.348872e-02
5	X_8095803_DEL	8095803	6	A	TTT	0.107	-1.786113e+00	3.569976e+00	1.000000e-05	1.000000e+05	6.175768e-01	5.350073e-01	5.361890e-01
5	X_8095807_SNP	8095807	4	A	T	0.113	-2.170368e+00	3.475997e+00	1.000000e-05	1.000000e+05	5.333094e-01	4.649276e-01	4.664358e-01
5	X_8095808_SNP	8095808	3	G	T	0.125	-2.668966e+00	3.317932e+00	1.000000e-05	1.000000e+05	4.224186e-01	2.798240e-01	2.824383e-01
5	X_8095812_SNP	8095812	4	A	G	0.126	-2.988220e+00	3.317670e+00	1.000000e-05	1.000000e+05	3.691735e-01	2.468503e-01	2.496853e-01
5	X_8095813_SNP	8095813	5	G	A	0.120	-2.640681e+00	3.394389e+00	1.000000e-05	1.000000e+05	4.378050e-01	3.121719e-01	3.145722e-01
5	X_8095815_SNP	8095815	6	C	T	0.121	-2.639060e+00	3.397409e+00	1.000000e-05	1.000000e+05	4.384921e-01	2.990216e-01	3.015082e-01
5	X_8095819_SNP	8095819	4	C	G	0.132	-3.417903e+00	3.247397e+00	7.426492e-03	1.000000e+05	2.942381e-01	2.181999e-01	2.212240e-01
5	X_8095820_INS	8095820	4	TCTG	T	0.132	-3.417903e+00	3.247397e+00	7.426492e-03	1.000000e+05	2.942381e-01	2.181999e-01	2.212240e-01
5	X_8095822_SNP	8095822	6	T	C	0.121	-2.818019e+00	3.393623e+00	1.000000e-05	1.000000e+05	4.076226e-01	3.405337e-01	3.427517e-01
5	X_8095823_SNP	8095823	6	C	A	0.121	-2.639060e+00	3.397409e+00	1.000000e-05	1.000000e+05	4.384921e-01	2.990216e-01	3.015082e-01
5	X_8095826_SNP	8095826	6	A	C	0.134	-3.243950e+00	3.248378e+00	1.000000e-05	1.000000e+05	3.195577e-01	2.362606e-01	2.391661e-01
5	X_8095839_SNP	8095839	7	C	T	0.135	-2.870712e+00	3.250927e+00	1.000000e-05	1.000000e+05	3.786070e-01	2.842097e-01	2.867947e-01
5	X_8095841_SNP	8095841	5	T	C	0.127	-2.536518e+00	3.327974e+00	1.000000e-05	1.000000e+05	4.471331e-01	3.285195e-01	3.308140e-01
5	X_8095843_SNP	8095843	4	C	T	0.132	-3.082924e+00	3.246343e+00	1.000000e-05	1.000000e+05	3.437922e-01	2.582378e-01	2.609965e-01
5	X_8095870_SNP	8095870	7	A	T	0.142	-3.028550e+00	3.206406e+00	1.000000e-05	1.000000e+05	3.463974e-01	2.243770e-01	2.273608e-01
5	X_8095878_SNP	8095878	5	G	A	0.153	-1.099085e+00	3.076122e+00	1.000000e-05	1.000000e+05	7.213660e-01	5.560650e-01	5.571589e-01
5	X_8095941_SNP	8095941	7	G	A	0.061	2.175657e-01	4.644432e+00	1.000000e-05	1.000000e+05	9.626987e-01	6.889164e-01	6.895545e-01
5	X_8096004_SNP	8096004	1	G	C	0.065	-2.340650e-01	4.412981e+00	1.000000e-05	1.000000e+05	9.577696e-01	6.739773e-01	6.746590e-01
5	X_8096028_SNP	8096028	1	T	C	0.195	-1.815978e+00	2.748971e+00	1.000000e-05	1.000000e+05	5.098671e-01	4.025578e-01	4.044017e-01
5	X_8096063_SNP	8096063	1	T	C	0.143	1.048227e+00	3.106623e+00	1.000000e-05	1.000000e-05	7.362683e-01	7.450166e-01	9.178138e-01
5	X_8096067_SNP	8096067	2	C	T	0.137	1.418767e+00	3.168267e+00	1.000000e-05	1.000000e-05	6.549314e-01	6.595545e-01	8.343535e-01
5	X_8096192_SNP	8096192	2	C	G	0.346	1.252183e-01	2.293045e+00	1.000000e-05	1.000000e+05	9.565226e-01	8.349583e-01	8.352486e-01
5	X_8096193_SNP	8096193	3	G	A	0.191	-1.621445e+00	2.782834e+00	1.000000e-05	1.000000e-05	5.609858e-01	5.624271e-01	7.630557e-01
5	X_8096229_SNP	8096229	3	G	A	0.401	-1.837715e+00	2.229896e+00	1.000000e-05	1.000000e+05	4.111595e-01	3.043087e-01	3.067606e-01
5	X_8096246_SNP	8096246	3	G	T	0.382	-2.056357e+00	2.247208e+00	1.000000e-05	1.000000e+05	3.616034e-01	3.281231e-01	3.304202e-01
5	X_8096261_SNP	8096261	5	A	G	0.380	-2.563482e+00	2.261385e+00	1.000000e-05	1.000000e+05	2.587515e-01	9.756133e-02	1.011135e-01
5	X_8096264_SNP	8096264	4	T	C	0.384	-1.929306e+00	2.252976e+00	1.000000e-05	1.000000e+05	3.931595e-01	3.295149e-01	3.318030e-01
5	X_8096359_SNP	8096359	4	A	G	0.391	2.959809e-01	2.252077e+00	1.000000e-05	1.000000e-05	8.956123e-01	9.317941e-01	9.675145e-01
5	X_8096398_DEL	8096398	8	C	CCC	0.109	-4.132917e+00	3.578097e+00	6.226480e-02	9.483139e-02	2.498784e-01	2.555783e-01	2.810749e-01
5	X_8096614_SNP	8096614	4	T	C	0.424	1.849828e+00	2.223638e+00	1.000000e-05	1.000000e+05	4.067747e-01	3.462911e-01	3.484729e-01
5	X_8096672_SNP	8096672	4	T	A	0.119	-2.268872e+00	3.391125e+00	1.000000e-05	1.000000e+05	5.044710e-01	3.223680e-01	3.247021e-01
5	X_8096863_INS	8096863	1	AG	A	0.084	1.614883e+00	3.975062e+00	1.000000e-05	1.000000e-05	6.851278e-01	6.910783e-01	8.295534e-01
5	X_8096868_INS	8096868	6	AA	A	0.148	5.635542e+00	3.087089e+00	1.000000e-05	1.000000e+05	6.988536e-02	6.589247e-02	6.933445e-02
5	X_8096888_SNP	8096888	3	G	C	0.303	5.909961e+00	2.341856e+00	1.000000e-05	1.000000e-05	1.264261e-02	1.172681e-02	1.730436e-02
5	X_8096900_DEL	8096900	4	C	CTATAGAGTTAGAGCTACATTTC	0.060	4.839845e-02	4.682831e+00	1.000000e-05	1.000000e+05	9.917673e-01	8.710930e-01	8.713140e-01
5	X_8096912_SNP	8096912	19	T	A	0.199	5.354267e+00	2.871664e+00	1.000000e-05	1.000000e-05	6.417742e-02	6.156115e-02	1.390793e-01
5	X_8096917_SNP	8096917	18	G	C	0.212	6.070876e+00	2.779512e+00	1.000000e-05	1.000000e-05	3.048375e-02	2.879867e-02	6.441873e-02
5	X_8096964_SNP	8096964	2	T	A	0.235	6.219737e+00	2.525518e+00	1.000000e-05	1.000000e-05	1.490365e-02	1.387183e-02	2.423993e-02
5	X_8096979_SNP	8096979	1	T	A	0.240	5.569019e+00	2.507867e+00	1.000000e-05	1.000000e-05	2.785599e-02	2.626717e-02	4.514054e-02
5	X_8096981_DEL	8096981	5	T	TATTTGAC	0.260	4.070143e+00	2.510785e+00	1.000000e-05	1.000000e-05	1.070766e-01	1.037765e-01	1.271699e-01
5	X_8097024_SNP	8097024	1	A	C	0.091	3.319593e+00	3.819380e+00	1.000000e-05	1.000000e-05	3.861384e-01	3.839155e-01	5.137136e-01
5	X_8097057_SNP	8097057	4	T	C	0.219	3.484019e+00	2.645221e+00	1.000000e-05	1.000000e-05	1.897875e-01	1.860424e-01	2.273256e-01
5	X_8097200_SNP	8097200	21	C	A	0.276	5.994042e+00	2.585359e+00	1.000000e-05	1.000000e+05	2.175740e-02	7.167442e-03	8.703769e-03
5	X_8097207_SNP	8097207	15	A	G	0.221	6.310556e+00	2.702400e+00	1.000000e-05	1.000000e+05	2.084233e-02	9.726895e-03	1.151324e-02
5	X_8097208_INS	8097208	14	GACGGGAGGCGGGTG	G	0.227	5.372132e+00	2.685579e+00	1.000000e-05	1.000000e+05	4.724213e-02	2.017168e-02	2.263139e-02
5	X_8097406_SNP	8097406	0	G	A	0.065	1.767074e+00	4.419729e+00	1.000000e-05	1.000000e-05	6.898540e-01	6.960307e-01	7.746881e-01
5	X_8097533_SNP	8097533	1	A	G	0.091	2.860293e+00	3.776058e+00	1.000000e-05	1.000000e-05	4.499344e-01	4.487872e-01	5.041528e-01
5	X_8097538_SNP	8097538	3	A	C	0.178	4.520309e-02	2.863824e+00	1.000000e-05	1.000000e+05	9.874273e-01	9.819006e-01	9.819303e-01
5	X_8097553_SNP	8097553	1	A	G	0.065	5.154522e+00	4.394374e+00	1.000000e-05	1.000000e-05	2.426379e-01	2.390067e-01	4.147971e-01
5	X_8097658_SNP	8097658	10	A	C	0.076	4.319021e+00	4.230152e+00	1.000000e-05	1.000000e-05	3.088727e-01	3.057105e-01	4.257848e-01
5	X_8097678_SNP	8097678	11	G	A	0.132	1.590353e-01	3.325728e+00	1.000000e-05	1.000000e+05	9.619227e-01	7.814655e-01	7.818688e-01
5	X_8097715_SNP	8097715	4	C	A	0.106	2.253503e+00	3.563390e+00	1.000000e-05	1.000000e-05	5.280730e-01	5.286398e-01	5.940051e-01
5	X_8097743_SNP	8097743	4	G	A	0.119	1.466414e+00	3.387367e+00	1.000000e-05	1.000000e-05	6.656962e-01	6.707707e-01	7.119909e-01
5	X_8097831_SNP	8097831	0	A	T	0.355	3.280058e+00	2.250497e+00	1.000000e-05	1.000000e+05	1.470465e-01	1.424802e-01	1.459305e-01
5	X_8097832_SNP	8097832	4	A	C	0.338	3.538327e+00	2.304199e+00	1.000000e-05	1.000000e-05	1.267156e-01	1.232239e-01	1.752570e-01
5	X_8097834_SNP	8097834	0	C	A	0.348	3.500688e+00	2.257140e+00	1.000000e-05	1.000000e-05	1.229958e-01	1.195356e-01	1.235558e-01
5	X_8097871_SNP	8097871	2	G	A	0.327	2.208551e+00	2.320343e+00	1.000000e-05	1.000000e-05	3.426989e-01	3.398985e-01	6.140793e-01
5	X_8097898_DEL	8097898	1	G	GG	0.331	2.874596e+00	2.299142e+00	1.000000e-05	1.000000e-05	2.131146e-01	2.093881e-01	2.385001e-01
5	X_8097901_SNP	8097901	2	A	G	0.340	2.634620e+00	2.294398e+00	1.000000e-05	1.000000e-05	2.526552e-01	2.490732e-01	2.972436e-01
5	X_8097972_SNP	8097972	2	A	G	0.137	-2.985236e+00	3.164467e+00	1.000000e-05	1.000000e+05	3.469931e-01	2.701772e-01	2.728560e-01
5	X_8097980_INS	8097980	4	GG	G	0.371	-7.021711e-01	2.274366e+00	1.000000e-05	1.000000e-05	7.579476e-01	7.681827e-01	8.087816e-01
5	X_8097993_SNP	8097993	1	A	G	0.058	8.774253e+00	4.581224e+00	1.000000e-05	1.000000e-05	5.733676e-02	5.487354e-02	1.579029e-01
5	X_8098093_SNP	8098093	1	G	T	0.266	5.012454e-01	2.460073e+00	1.000000e-05	1.000000e+05	8.388197e-01	7.191398e-01	7.196949e-01
5	X_8098105_SNP	8098105	6	A	T	0.228	-4.989666e-01	2.635762e+00	1.000000e-05	1.000000e+05	8.501052e-01	7.774094e-01	7.778219e-01
5	X_8098381_SNP	8098381	1	A	G	0.071	-7.505638e+00	4.291788e+00	8.437572e-01	1.000000e+05	8.233782e-02	4.530274e-02	4.850005e-02
5	X_8098419_DEL	8098419	3	A	AAGAA	0.059	-4.522916e+00	4.775424e+00	1.887419e-01	1.000000e+05	3.450791e-01	2.523541e-01	2.551523e-01
5	X_8098518_SNP	8098518	1	T	A	0.071	-7.975735e+00	4.293194e+00	1.066926e+00	1.000000e+05	6.513733e-02	3.397672e-02	3.693030e-02
5	X_8098531_SNP	8098531	1	A	G	0.071	-7.975735e+00	4.293194e+00	1.066926e+00	1.000000e+05	6.513733e-02	3.397672e-02	3.693030e-02
5	X_8098538_INS	8098538	2	TA	T	0.072	-8.090629e+00	4.293863e+00	1.087305e+00	1.000000e+05	6.144322e-02	3.228066e-02	3.518771e-02
5	X_8098552_INS	8098552	3	TC	T	0.059	-1.088195e+01	4.648134e+00	1.911615e+00	1.000000e+05	2.052340e-02	4.915349e-03	6.176746e-03
5	X_8098954_SNP	8098954	0	T	A	0.058	1.333045e+01	4.521515e+00	1.000000e-05	1.000000e-05	3.701032e-03	3.344806e-03	3.131298e-02
5	X_8098955_SNP	8098955	0	C	A	0.058	1.333045e+01	4.521515e+00	1.000000e-05	1.000000e-05	3.701032e-03	3.344806e-03	3.131298e-02
5	X_8099008_SNP	8099008	6	G	T	0.403	-2.124907e-01	2.264120e+00	1.000000e-05	1.000000e+05	9.253509e-01	7.513573e-01	7.518309e-01
5	X_8099228_SNP	8099228	3	A	G	0.092	-3.070818e+00	3.788320e+00	1.239413e-02	2.485376e-02	4.188618e-01	4.209640e-01	4.462395e-01
5	X_8099373_INS	8099373	5	ACAAAATA	A	0.073	-3.907019e-01	4.255336e+00	1.000000e-05	1.000000e+05	9.269663e-01	9.725018e-01	9.725471e-01
5	X_8099395_DEL	8099395	15	C	CAAA	0.214	7.889872e-02	2.790718e+00	1.000000e-05	1.000000e+05	9.774824e-01	7.850216e-01	7.854169e-01
5	X_8099531_DEL	8099531	7	C	AA	0.054	1.699513e+00	4.904859e+00	1.000000e-05	1.000000e-05	7.294494e-01	7.377735e-01	8.182966e-01
5	X_8099761_SNP	8099761	1	G	A	0.058	-2.054317e+00	4.681673e+00	1.000000e-05	1.000000e+05	6.614298e-01	3.592639e-01	3.613651e-01
5	X_8099764_DEL	8099764	0	A	ACAGATACAGATACATTTA	0.065	-2.992963e+00	4.463537e+00	4.692310e-02	1.000000e+05	5.035336e-01	2.882744e-01	2.908324e-01
5	X_8099791_SNP	8099791	4	T	A	0.086	3.459232e+00	3.905276e+00	1.000000e-05	1.000000e+05	3.771330e-01	3.726680e-01	3.746875e-01
5	X_8099792_SNP	8099792	3	T	A	0.086	3.552692e+00	3.903461e+00	1.000000e-05	1.000000e+05	3.641902e-01	3.608786e-01	3.629698e-01
5	X_8099803_SNP	8099803	3	T	G	0.092	2.213804e+00	3.782476e+00	1.000000e-05	1.000000e+05	5.592280e-01	5.259191e-01	5.271401e-01
5	X_8099804_SNP	8099804	3	T	A	0.092	2.213804e+00	3.782476e+00	1.000000e-05	1.000000e+05	5.592280e-01	5.259191e-01	5.271401e-01
5	X_8099809_SNP	8099809	3	A	G	0.053	-6.032145e+00	5.067172e+00	4.299564e-01	1.000000e+05	2.357309e-01	7.434826e-02	7.784325e-02
5	X_8099815_SNP	8099815	9	T	G	0.089	2.998193e+00	3.923359e+00	1.000000e-05	1.000000e-05	4.459386e-01	4.447159e-01	4.798511e-01
5	X_8099816_SNP	8099816	9	T	A	0.089	2.998193e+00	3.923359e+00	1.000000e-05	1.000000e-05	4.459386e-01	4.447159e-01	4.798511e-01
5	X_8099821_SNP	8099821	7	G	T	0.088	3.219488e+00	3.917969e+00	1.000000e-05	1.000000e-05	4.125213e-01	4.107100e-01	4.502483e-01
5	X_8099822_SNP	8099822	6	A	T	0.087	3.338422e+00	3.915305e+00	1.000000e-05	1.000000e-05	3.951897e-01	3.931028e-01	4.249110e-01
5	X_8099824_SNP	8099824	2	C	A	0.059	-1.707818e+00	4.665159e+00	1.000000e-05	1.000000e+05	7.148149e-01	4.367305e-01	4.383851e-01
5	X_8099827_SNP	8099827	6	A	G	0.087	3.405823e+00	3.915327e+00	1.000000e-05	1.000000e-05	3.857434e-01	3.835147e-01	4.130850e-01
5	X_8099840_SNP	8099840	13	A	T	0.099	2.407129e+00	3.800634e+00	1.000000e-05	1.000000e-05	5.274573e-01	5.280087e-01	5.376094e-01
5	X_8099865_SNP	8099865	9	C	T	0.130	4.942039e-01	3.344778e+00	1.000000e-05	1.000000e-05	8.827328e-01	9.128680e-01	9.212378e-01
5	X_8100008_SNP	8100008	1	G	A	0.123	-1.500200e+00	3.305293e+00	1.000000e-05	1.000000e-05	6.505639e-01	6.550102e-01	8.082299e-01
5	X_8100041_SNP	8100041	5	C	T	0.060	-2.373010e+00	4.653814e+00	1.000000e-05	1.000000e-05	6.108565e-01	6.138389e-01	7.522222e-01
5	X_8100048_SNP	8100048	9	C	T	0.363	-9.943345e-01	2.327371e+00	1.000000e-05	1.000000e-05	6.698127e-01	6.750659e-01	8.464331e-01
5	X_8100055_SNP	8100055	6	A	G	0.074	-3.386245e+00	4.264368e+00	7.074823e-02	1.000000e+05	4.283874e-01	3.090258e-01	3.114467e-01
5	X_8100060_SNP	8100060	12	A	G	0.350	3.167799e-01	2.371838e+00	1.000000e-05	1.000000e+05	8.939281e-01	8.271166e-01	8.274226e-01
5	X_8100113_SNP	8100113	4	A	G	0.285	-2.619627e-01	2.441584e+00	1.000000e-05	1.000000e+05	9.146987e-01	8.465794e-01	8.468469e-01
5	X_8100129_SNP	8100129	5	G	A	0.367	2.578951e+00	2.276837e+00	1.000000e-05	1.000000e+05	2.591281e-01	1.921599e-01	1.953481e-01
5	X_8100232_SNP	8100232	3	A	T	0.066	1.304688e+01	4.300277e+00	1.000000e-05	1.000000e-05	2.839598e-03	2.551800e-03	2.165315e-02
5	X_8100455_SNP	8100455	9	A	T	0.342	2.180079e+00	2.352147e+00	1.000000e-05	1.000000e-05	3.554757e-01	3.528321e-01	3.984538e-01
5	X_8100480_SNP	8100480	4	T	C	0.331	2.597053e+00	2.324334e+00	1.000000e-05	1.000000e+05	2.656153e-01	2.372380e-01	2.401370e-01
5	X_8100495_SNP	8100495	4	A	G	0.331	2.380935e+00	2.326156e+00	1.000000e-05	1.000000e+05	3.076745e-01	2.721651e-01	2.748305e-01
5	X_8100504_SNP	8100504	4	T	A	0.338	2.455692e+00	2.313972e+00	1.000000e-05	1.000000e+05	2.902618e-01	2.762612e-01	2.788992e-01
5	X_8100507_SNP	8100507	4	A	C	0.318	2.867540e+00	2.347301e+00	1.000000e-05	1.000000e+05	2.237378e-01	2.073073e-01	2.104013e-01
5	X_8100646_SNP	8100646	4	C	A	0.272	2.058222e+00	2.463881e+00	1.000000e-05	1.000000e-05	4.048276e-01	4.028916e-01	6.050660e-01
5	X_8101274_SNP	8101274	4	T	G	0.430	6.015986e+00	2.163865e+00	1.000000e-05	1.000000e-05	6.119531e-03	5.590001e-03	2.220106e-02
5	X_8101284_SNP	8101284	1	T	C	0.052	-2.832276e+00	4.918213e+00	1.969906e-02	4.826103e-04	5.655513e-01	5.771640e-01	7.952780e-01
5	X_8101296_SNP	8101296	0	G	A	0.052	-2.720366e+00	4.913761e+00	1.425001e-02	1.000000e-05	5.806510e-01	5.901347e-01	8.066862e-01
5	X_8101309_SNP	8101309	1	A	G	0.058	1.993810e+00	4.639097e+00	1.000000e-05	1.000000e+05	6.679613e-01	5.748265e-01	5.758460e-01
5	X_8101327_SNP	8101327	5	T	C	0.353	4.953759e+00	2.277115e+00	1.000000e-05	1.000000e-05	3.114135e-02	2.943288e-02	1.098870e-01
5	X_8101359_SNP	8101359	2	A	C	0.196	3.002193e+00	2.737001e+00	1.000000e-05	1.000000e-05	2.744236e-01	2.709760e-01	4.837362e-01
5	X_8101361_SNP	8101361	1	C	T	0.123	-1.154989e+00	3.332821e+00	1.000000e-05	1.000000e-05	7.294088e-01	7.377304e-01	9.866153e-01
5	X_8101434_SNP	8101434	2	A	G	0.111	1.107335e-01	3.474753e+00	1.000000e-05	1.000000e+05	9.746191e-01	9.610657e-01	9.611299e-01
5	X_8101627_SNP	8101627	1	G	T	0.052	5.865580e+00	4.891030e+00	1.000000e-05	1.000000e-05	2.322959e-01	2.286226e-01	2.848767e-01
5	X_8101733_SNP	8101733	0	A	C	0.232	2.019978e+00	2.570746e+00	1.000000e-05	1.000000e-05	4.332339e-01	4.317785e-01	6.389995e-01
5	X_8101743_SNP	8101743	5	A	G	0.220	1.784622e+00	2.656541e+00	1.000000e-05	1.000000e-05	5.027407e-01	5.026998e-01	6.409163e-01
5	X_8101800_DEL	8101800	4	C	CC	0.066	-2.255046e+00	4.412313e+00	1.000000e-05	1.000000e-05	6.100364e-01	6.129910e-01	6.778800e-01
5	X_8101846_SNP	8101846	1	T	C	0.078	-4.827386e-01	4.058847e+00	1.000000e-05	1.000000e+05	9.054840e-01	8.897598e-01	8.899467e-01
5	X_8101881_SNP	8101881	3	T	A	0.349	8.381925e-01	2.296638e+00	1.000000e-05	1.000000e+05	7.156448e-01	5.545760e-01	5.556760e-01
5	X_8101886_SNP	8101886	3	A	T	0.066	-6.629436e-01	4.414805e+00	1.000000e-05	1.000000e-05	8.808345e-01	9.102550e-01	9.524007e-01
5	X_8101936_DEL	8101936	4	A	AGGGCGCGACTTAA	0.073	-2.754489e+00	4.236866e+00	1.435146e-02	1.000000e+05	5.165934e-01	4.441467e-01	4.457619e-01
5	X_8102083_SNP	8102083	4	C	T	0.199	8.226577e-01	2.751802e+00	1.000000e-05	1.000000e-05	7.653847e-01	7.761861e-01	9.795232e-01
5	X_8102631_SNP	8102631	1	T	A	0.084	-1.431679e+00	3.909692e+00	1.000000e-05	1.000000e-05	7.147347e-01	7.222028e-01	9.236183e-01
5	X_8102651_SNP	8102651	1	G	T	0.273	1.206988e+00	2.439685e+00	1.000000e-05	1.000000e+05	6.215042e-01	3.912184e-01	3.931278e-01
5	X_8102655_SNP	8102655	1	A	G	0.182	1.641542e+00	2.817203e+00	1.000000e-05	1.000000e+05	5.609687e-01	4.866768e-01	4.880779e-01
5	X_8102656_SNP	8102656	2	T	G	0.268	7.264129e-01	2.462881e+00	1.000000e-05	1.000000e+05	7.684388e-01	5.044341e-01	5.057516e-01
5	X_8102669_SNP	8102669	0	C	T	0.090	4.565818e-05	3.782707e+00	1.000000e-05	1.000000e+05	9.999904e-01	7.994147e-01	7.997785e-01
5	X_8102703_SNP	8102703	0	A	T	0.090	4.565818e-05	3.782707e+00	1.000000e-05	1.000000e+05	9.999904e-01	7.994147e-01	7.997785e-01
5	X_8102715_SNP	8102715	1	T	G	0.136	4.967145e-01	3.181316e+00	1.000000e-05	1.000000e+05	8.761339e-01	7.751759e-01	7.755935e-01
5	X_8102717_SNP	8102717	1	G	A	0.091	9.018232e-03	3.783789e+00	1.000000e-05	1.000000e+05	9.981015e-01	7.981013e-01	7.984679e-01
5	X_8102738_SNP	8102738	0	G	A	0.110	-2.249980e+00	3.465192e+00	1.000000e-05	1.000000e-05	5.171186e-01	5.174160e-01	7.608229e-01
5	X_8102745_SNP	8102745	0	G	A	0.090	4.565818e-05	3.782707e+00	1.000000e-05	1.000000e+05	9.999904e-01	7.994147e-01	7.997785e-01
5	X_8102746_SNP	8102746	0	A	T	0.090	4.565818e-05	3.782707e+00	1.000000e-05	1.000000e+05	9.999904e-01	7.994147e-01	7.997785e-01
5	X_8102760_DEL	8102760	1	G	GT	0.091	9.823313e-02	3.784020e+00	1.000000e-05	1.000000e+05	9.793233e-01	7.815577e-01	7.819608e-01
5	X_8102765_SNP	8102765	1	C	T	0.123	2.229842e+00	3.310041e+00	1.000000e-05	1.000000e+05	5.015506e-01	4.665311e-01	4.680311e-01
5	X_8102791_SNP	8102791	2	C	A	0.144	4.682894e+00	3.100822e+00	1.000000e-05	1.000000e+05	1.330657e-01	1.157510e-01	1.192863e-01
5	X_8102800_SNP	8102800	2	C	T	0.137	4.815098e+00	3.160298e+00	1.000000e-05	1.000000e+05	1.296812e-01	1.185092e-01	1.220386e-01
5	X_8102919_SNP	8102919	2	T	C	0.052	-9.239992e+00	5.073611e+00	6.356330e-01	1.000000e+05	7.054488e-02	7.776228e-02	8.127299e-02
5	X_8103045_SNP	8103045	7	A	G	0.081	-5.276052e+00	4.108240e+00	1.773029e-01	2.574605e-01	2.010046e-01	2.159788e-01	2.546762e-01
5	X_8103183_SNP	8103183	6	C	A	0.094	-4.026285e+00	3.829808e+00	9.892824e-02	1.000000e+05	2.947885e-01	2.782331e-01	2.808580e-01
5	X_8103192_SNP	8103192	6	C	T	0.081	-5.074063e+00	4.110352e+00	1.737701e-01	1.000000e+05	2.189368e-01	2.280608e-01	2.310204e-01
5	X_8103219_SNP	8103219	6	G	A	0.087	-2.010809e+00	3.922862e+00	1.000000e-05	1.000000e+05	6.089841e-01	5.332939e-01	5.344830e-01
5	X_8103328_SNP	8103328	4	C	T	0.079	-5.967212e+00	4.105913e+00	2.462960e-01	4.075277e-01	1.481959e-01	1.612992e-01	1.656640e-01
5	X_8103462_SNP	8103462	4	G	A	0.099	1.707944e+00	3.668797e+00	1.000000e-05	1.000000e+05	6.422166e-01	5.064205e-01	5.077289e-01
5	X_8103540_SNP	8103540	5	A	G	0.100	5.192043e-01	3.672653e+00	1.000000e-05	1.000000e+05	8.877646e-01	7.006299e-01	7.012350e-01
5	X_8103651_SNP	8103651	2	T	C	0.078	3.238881e+00	4.065736e+00	1.000000e-05	1.000000e-05	4.269093e-01	4.253422e-01	5.529469e-01
5	X_8103675_SNP	8103675	6	C	T	0.255	1.171316e+00	2.538401e+00	1.000000e-05	1.000000e+05	6.451437e-01	4.315813e-01	4.332637e-01
5	X_8103729_SNP	8103729	2	A	G	0.098	1.640575e+00	3.667591e+00	1.000000e-05	1.000000e+05	6.552831e-01	5.260194e-01	5.272400e-01
5	X_8103758_SNP	8103758	4	T	C	0.152	3.105507e+00	3.090544e+00	1.000000e-05	1.000000e+05	3.165701e-01	2.255273e-01	2.285035e-01
5	X_8103798_SNP	8103798	6	G	A	0.302	1.567302e+00	2.423808e+00	1.000000e-05	1.000000e+05	5.188481e-01	2.135380e-01	2.165922e-01
5	X_8103885_SNP	8103885	1	G	A	0.234	2.724868e+00	2.591261e+00	1.000000e-05	1.000000e+05	2.946701e-01	1.490756e-01	1.524972e-01
5	X_8103999_SNP	8103999	1	G	A	0.052	1.175540e+00	4.899724e+00	1.000000e-05	1.000000e+05	8.107158e-01	7.230591e-01	7.236039e-01
5	X_8104104_SNP	8104104	2	A	T	0.052	1.752497e+00	4.904935e+00	1.000000e-05	1.000000e-05	7.213684e-01	7.292129e-01	7.635989e-01
5	X_8104130_SNP	8104130	1	T	C	0.104	-5.742459e+00	3.583281e+00	2.628803e-01	1.000000e+05	1.111057e-01	8.820950e-02	9.175151e-02
5	X_8104134_SNP	8104134	2	G	T	0.098	-5.571027e+00	3.698475e+00	2.457917e-01	1.000000e+05	1.340646e-01	1.150347e-01	1.185715e-01
5	X_8104241_SNP	8104241	4	A	G	0.126	-1.411005e-02	3.312637e+00	1.000000e-05	1.000000e+05	9.966070e-01	9.540034e-01	9.540794e-01
5	X_8104256_SNP	8104256	2	G	C	0.065	3.760422e+00	4.403911e+00	1.000000e-05	1.000000e+05	3.945139e-01	2.887485e-01	2.913032e-01
5	X_8104275_SNP	8104275	0	A	G	0.071	2.491746e+00	4.216467e+00	1.000000e-05	1.000000e+05	5.554278e-01	4.684319e-01	4.699224e-01
5	X_8104313_SNP	8104313	0	T	G	0.129	7.446504e-01	3.233427e+00	1.000000e-05	1.000000e+05	8.181702e-01	6.070197e-01	6.079197e-01
5	X_8104394_SNP	8104394	0	A	T	0.077	2.652989e+00	4.050103e+00	1.000000e-05	1.000000e+05	5.134306e-01	4.466392e-01	4.482414e-01
5	X_8104491_SNP	8104491	3	G	A	0.237	-2.372622e-01	2.574967e+00	1.000000e-05	1.000000e+05	9.267067e-01	9.720199e-01	9.720660e-01
5	X_8104603_SNP	8104603	2	A	G	0.072	-7.368776e+00	4.269142e+00	3.731461e-01	1.000000e+05	8.636942e-02	8.195118e-02	8.547729e-02
5	X_8104722_SNP	8104722	0	G	A	0.065	2.845139e+00	4.406127e+00	1.000000e-05	1.000000e-05	5.194321e-01	5.197856e-01	7.530661e-01
5	X_8104724_SNP	8104724	2	G	A	0.059	-1.094220e+00	4.636019e+00	1.000000e-05	1.000000e+05	8.137303e-01	5.754876e-01	5.765046e-01
5	X_8104729_SNP	8104729	2	G	A	0.085	-1.029898e+01	3.900744e+00	5.144897e-01	8.019139e-01	9.148767e-03	9.768097e-03	1.251838e-02
5	X_8104811_SNP	8104811	1	A	T	0.065	2.823594e+00	4.407300e+00	1.000000e-05	1.000000e-05	5.227063e-01	5.231398e-01	7.596453e-01
5	X_8104817_SNP	8104817	1	A	G	0.065	3.810498e+00	4.408522e+00	1.000000e-05	1.000000e-05	3.887587e-01	3.865746e-01	6.457461e-01
5	X_8104879_SNP	8104879	0	T	C	0.084	-4.463635e+00	3.951109e+00	1.737256e-01	1.000000e+05	2.603750e-01	2.013761e-01	2.045074e-01
5	X_8104946_SNP	8104946	0	A	G	0.084	-1.377871e+00	3.909397e+00	1.000000e-05	1.000000e+05	7.249883e-01	6.810657e-01	6.817265e-01
5	X_8104987_INS	8104987	12	CTC	C	0.322	-7.603663e+00	2.341362e+00	9.555028e-02	1.356988e-01	1.432553e-03	1.321702e-03	5.744837e-03
5	X_8104993_SNP	8104993	5	C	T	0.367	-6.860067e+00	2.221655e+00	7.170732e-02	1.127606e-01	2.397377e-03	2.214590e-03	5.363109e-03
5	X_8105008_SNP	8105008	12	C	G	0.322	-7.633550e+00	2.341887e+00	7.635820e-02	1.085105e-01	1.376973e-03	1.259683e-03	5.665058e-03
5	X_8105009_SNP	8105009	15	T	C	0.307	-7.526670e+00	2.406802e+00	8.142058e-02	1.144056e-01	2.114963e-03	1.957348e-03	7.943105e-03
5	X_8105032_SNP	8105032	11	T	C	0.285	-5.457417e+00	2.455824e+00	1.340147e-02	3.650628e-02	2.774432e-02	2.631117e-02	6.263317e-02
5	X_8105036_INS	8105036	8	TCTTGT	T	0.272	-4.797267e+00	2.471428e+00	1.000000e-05	1.069211e-02	5.409722e-02	5.169770e-02	1.135795e-01
5	X_8105070_SNP	8105070	2	T	C	0.137	-3.509211e+00	3.167483e+00	1.895005e-02	3.382555e-02	2.696609e-01	2.693402e-01	3.335768e-01
5	X_8105138_DEL	8105138	14	A	ATACACA	0.454	-1.494651e-01	2.302771e+00	1.000000e-05	1.000000e+05	9.483336e-01	9.034648e-01	9.036273e-01
5	X_8105234_SNP	8105234	1	T	C	0.071	-3.677403e+00	4.248352e+00	5.771293e-02	5.796516e-02	3.880699e-01	4.019963e-01	4.165583e-01
5	X_8105313_SNP	8105313	1	T	C	0.091	-7.420316e-01	3.786320e+00	1.000000e-05	1.000000e+05	8.448899e-01	6.735531e-01	6.742361e-01
5	X_8105353_SNP	8105353	3	C	T	0.421	-2.163526e+00	2.218281e+00	1.000000e-05	1.000000e+05	3.309529e-01	2.814988e-01	2.841018e-01
5	X_8105430_SNP	8105430	3	C	T	0.250	-2.275585e+00	2.525003e+00	1.000000e-05	1.000000e+05	3.688968e-01	3.360516e-01	3.382981e-01
5	X_8105533_SNP	8105533	0	C	T	0.077	-1.134338e+00	4.062399e+00	1.000000e-05	1.000000e+05	7.804490e-01	5.867958e-01	5.877697e-01
5	X_8105538_SNP	8105538	0	C	T	0.077	-1.134338e+00	4.062399e+00	1.000000e-05	1.000000e+05	7.804490e-01	5.867958e-01	5.877697e-01
5	X_8105546_SNP	8105546	5	T	G	0.107	-6.123398e+00	3.573262e+00	2.149627e-01	1.000000e+05	8.862760e-02	8.560174e-02	8.913810e-02
5	X_8105548_SNP	8105548	0	A	G	0.058	2.549326e+00	4.640195e+00	1.000000e-05	1.000000e-05	5.835369e-01	5.856395e-01	8.727910e-01
5	X_8105549_SNP	8105549	0	A	C	0.058	2.549326e+00	4.640195e+00	1.000000e-05	1.000000e-05	5.835369e-01	5.856395e-01	8.727910e-01
5	X_8105552_SNP	8105552	0	G	A	0.058	2.549326e+00	4.640195e+00	1.000000e-05	1.000000e-05	5.835369e-01	5.856395e-01	8.727910e-01
5	X_8105554_INS	8105554	0	AAATAATTGTGTTGAG	CGC	0.058	2.549326e+00	4.640195e+00	1.000000e-05	1.000000e-05	5.835369e-01	5.856395e-01	8.727910e-01
5	X_8105600_SNP	8105600	5	G	A	0.253	-5.036672e+00	2.507996e+00	9.848866e-02	1.000000e+05	4.638851e-02	2.243116e-02	2.499337e-02
5	X_8105602_SNP	8105602	1	C	A	0.065	1.546420e+00	4.436272e+00	1.000000e-05	1.000000e-05	7.278829e-01	7.361122e-01	9.878370e-01
5	X_8105605_SNP	8105605	1	A	T	0.052	9.661372e-01	4.915731e+00	1.000000e-05	1.000000e+05	8.444502e-01	8.298267e-01	8.301272e-01
5	X_8105622_SNP	8105622	0	A	T	0.071	1.796630e+00	4.227779e+00	1.000000e-05	1.000000e-05	6.714679e-01	6.767939e-01	9.065962e-01
5	X_8105631_SNP	8105631	3	C	A	0.250	-5.803019e+00	2.493645e+00	1.336311e-01	1.000000e+05	2.127851e-02	1.642003e-02	1.868234e-02
5	X_8105644_SNP	8105644	1	G	C	0.052	4.122400e+00	4.896215e+00	1.000000e-05	1.000000e-05	4.011351e-01	3.991405e-01	7.246612e-01
5	X_8105732_DEL	8105732	23	C	CC	0.227	-5.613652e+00	2.779833e+00	2.142173e-01	1.000000e+05	4.520096e-02	3.793902e-02	4.099004e-02
5	X_8105761_SNP	8105761	7	C	A	0.054	3.313052e-01	4.920116e+00	1.000000e-05	1.000000e+05	9.464020e-01	8.211628e-01	8.214809e-01
5	X_8105793_SNP	8105793	2	A	T	0.059	-8.446506e+00	4.712246e+00	4.189752e-01	6.879177e-01	7.504838e-02	8.341789e-02	8.739361e-02
5	X_8105892_SNP	8105892	0	A	C	0.058	2.549326e+00	4.640195e+00	1.000000e-05	1.000000e-05	5.835369e-01	5.856395e-01	8.727910e-01
5	X_8105998_SNP	8105998	0	C	T	0.232	-2.326958e+00	2.562321e+00	1.000000e-05	1.000000e+05	3.652393e-01	3.064770e-01	3.089146e-01
5	X_8106030_SNP	8106030	3	T	C	0.092	-4.896147e+00	3.802710e+00	1.428134e-01	1.000000e+05	1.998626e-01	1.657692e-01	1.691083e-01
5	X_8106239_SNP	8106239	2	T	G	0.078	-5.892481e+00	4.099089e+00	2.460077e-01	1.000000e+05	1.526286e-01	1.363471e-01	1.398218e-01
5	X_8106257_SNP	8106257	1	T	G	0.156	-4.839980e+00	2.986401e+00	6.919018e-02	1.033483e-01	1.071604e-01	1.076437e-01	1.363665e-01
5	X_8106258_SNP	8106258	3	C	A	0.151	-5.324290e+00	3.044780e+00	9.902813e-02	1.406412e-01	8.236831e-02	8.339087e-02	1.082206e-01
5	X_8106292_SNP	8106292	2	G	T	0.065	-9.938085e-01	4.413573e+00	1.000000e-05	1.000000e+05	8.221487e-01	6.717498e-01	6.724381e-01
5	X_8106351_SNP	8106351	2	A	G	0.124	-4.301729e+00	3.311188e+00	9.700989e-02	1.000000e+05	1.958598e-01	1.970389e-01	2.001972e-01
5	X_8106545_SNP	8106545	0	C	A	0.077	-1.774094e+00	4.053153e+00	1.000000e-05	1.000000e+05	6.622198e-01	5.095073e-01	5.108016e-01
5	X_8106546_SNP	8106546	1	G	A	0.078	-1.846171e+00	4.054068e+00	1.000000e-05	1.000000e+05	6.494805e-01	4.975399e-01	4.988894e-01
5	X_8106562_SNP	8106562	2	A	G	0.072	-4.108464e+00	4.273911e+00	1.488353e-01	1.000000e+05	3.379336e-01	2.759048e-01	2.785452e-01
5	X_8106656_SNP	8106656	0	C	T	0.077	5.718471e-01	4.061861e+00	1.000000e-05	1.000000e+05	8.882266e-01	8.969549e-01	8.971289e-01
5	X_8106718_SNP	8106718	8	A	G	0.102	-2.292530e+00	3.676157e+00	1.000000e-05	1.000000e+05	5.338110e-01	4.470616e-01	4.486616e-01
5	X_8106833_SNP	8106833	2	C	G	0.059	-3.369949e+00	4.674299e+00	7.027369e-02	1.000000e+05	4.720459e-01	4.137760e-01	4.155564e-01
5	X_8106842_SNP	8106842	0	G	A	0.058	-3.208009e+00	4.667375e+00	5.952899e-02	1.000000e+05	4.929246e-01	4.342008e-01	4.358690e-01
5	X_8106852_SNP	8106852	2	C	T	0.111	-7.816780e-01	3.474358e+00	1.000000e-05	1.000000e+05	8.222932e-01	6.405031e-01	6.412891e-01
5	X_8106920_SNP	8106920	2	T	A	0.052	-5.627681e+00	5.021617e+00	2.685871e-01	1.000000e+05	2.641869e-01	2.588428e-01	2.615975e-01
5	X_8106970_SNP	8106970	0	A	G	0.129	-2.016754e+00	3.229124e+00	1.000000e-05	1.000000e+05	5.332019e-01	4.371410e-01	4.387934e-01
5	X_8107030_SNP	8107030	1	A	T	0.117	-2.419341e+00	3.380148e+00	1.000000e-05	1.000000e+05	4.752439e-01	4.043909e-01	4.062243e-01
5	X_8107096_INS	8107096	21	AACTCAGA	A	0.060	-4.311331e+00	4.996618e+00	1.295657e-01	1.000000e+05	3.895794e-01	4.098368e-01	4.116393e-01
5	X_8107111_SNP	8107111	5	A	T	0.173	-2.342998e+00	2.911535e+00	1.000000e-05	1.000000e+05	4.222327e-01	3.015779e-01	3.040478e-01
5	X_8107206_SNP	8107206	2	A	G	0.085	-2.095137e+00	3.909611e+00	1.000000e-05	1.000000e+05	5.928151e-01	4.630084e-01	4.645262e-01
5	X_8107279_SNP	8107279	3	T	G	0.118	-9.030650e-01	3.388865e+00	1.000000e-05	1.000000e+05	7.902307e-01	6.631055e-01	6.638200e-01
5	X_8107518_SNP	8107518	5	G	T	0.113	-7.724990e-01	3.478974e+00	1.000000e-05	1.000000e+05	8.245746e-01	7.345551e-01	7.350704e-01
5	X_8107563_SNP	8107563	4	T	C	0.073	-6.504000e-01	4.227336e+00	1.000000e-05	1.000000e+05	8.779275e-01	6.865761e-01	6.872209e-01
5	X_8107575_DEL	8107575	13	T	TT	0.077	1.818057e+00	4.239901e+00	1.000000e-05	1.000000e+05	6.686780e-01	6.216973e-01	6.225460e-01
5	X_8107661_SNP	8107661	2	C	T	0.065	7.301946e-01	4.419731e+00	1.000000e-05	1.000000e+05	8.689963e-01	8.541111e-01	8.543640e-01
5	X_8107683_SNP	8107683	3	T	C	0.066	8.079813e-01	4.420828e+00	1.000000e-05	1.000000e+05	8.552244e-01	8.617683e-01	8.620067e-01
5	X_8107687_SNP	8107687	2	G	A	0.065	6.738411e-01	4.420053e+00	1.000000e-05	1.000000e+05	8.790335e-01	8.476676e-01	8.479330e-01
5	X_8107698_SNP	8107698	1	G	A	0.065	7.538047e-01	4.418920e+00	1.000000e-05	1.000000e+05	8.647764e-01	8.565834e-01	8.568316e-01
5	X_8107766_SNP	8107766	2	C	T	0.092	6.674611e-01	3.792458e+00	1.000000e-05	1.000000e-05	8.605306e-01	8.839763e-01	9.339279e-01
5	X_8107767_SNP	8107767	2	C	T	0.085	-6.859852e-01	3.920125e+00	1.000000e-05	1.000000e+05	8.613199e-01	6.938540e-01	6.944780e-01
5	X_8108332_SNP	8108332	10	C	A	0.138	-1.333770e+00	3.254466e+00	1.000000e-05	1.000000e+05	6.825094e-01	5.158933e-01	5.171588e-01
5	X_8108335_SNP	8108335	7	A	T	0.081	2.560666e+00	4.076360e+00	1.000000e-05	1.000000e-05	5.308323e-01	5.314686e-01	8.882419e-01
5	X_8108381_SNP	8108381	1	C	T	0.130	-1.005308e+00	3.242177e+00	1.000000e-05	1.000000e+05	7.569311e-01	6.022045e-01	6.031218e-01
5	X_8108427_SNP	8108427	4	T	C	0.099	-6.588701e-02	3.675395e+00	1.000000e-05	1.000000e+05	9.857210e-01	7.364761e-01	7.369865e-01
5	X_8108470_INS	8108470	5	GG	G	0.120	-2.094565e+00	3.408345e+00	1.000000e-05	1.000000e+05	5.397772e-01	3.738015e-01	3.758142e-01
5	X_8108479_SNP	8108479	3	A	T	0.138	-6.165184e-01	3.181056e+00	1.000000e-05	1.000000e+05	8.465839e-01	6.555360e-01	6.562739e-01
5	X_8108485_SNP	8108485	3	C	T	0.125	-1.038420e+00	3.311904e+00	1.000000e-05	1.000000e+05	7.542991e-01	5.460668e-01	5.472019e-01
5	X_8108495_SNP	8108495	13	G	A	0.141	-1.584917e+00	3.262175e+00	1.000000e-05	1.000000e+05	6.277755e-01	5.138886e-01	5.151631e-01
5	X_8108497_SNP	8108497	15	T	C	0.107	-4.849322e-01	3.692518e+00	1.000000e-05	1.000000e+05	8.956892e-01	6.707017e-01	6.713932e-01
5	X_8108500_SNP	8108500	18	A	C	0.139	-1.393441e+00	3.354160e+00	1.000000e-05	1.000000e+05	6.784081e-01	5.608755e-01	5.619501e-01
5	X_8108504_SNP	8108504	17	C	T	0.130	-2.159096e+00	3.413779e+00	1.000000e-05	1.000000e+05	5.280333e-01	4.169305e-01	4.186932e-01
5	X_8108539_SNP	8108539	4	T	C	0.119	-1.965598e+00	3.387335e+00	1.000000e-05	1.000000e+05	5.625859e-01	4.191493e-01	4.208997e-01
5	X_8108544_SNP	8108544	5	C	A	0.100	1.250122e-01	3.676736e+00	1.000000e-05	1.000000e+05	9.729211e-01	7.613133e-01	7.617631e-01
5	X_8108573_SNP	8108573	1	A	C	0.123	3.172656e+00	3.296751e+00	1.000000e-05	1.000000e-05	3.373980e-01	3.345358e-01	5.922884e-01
5	X_8108579_SNP	8108579	1	T	C	0.104	-1.363232e-01	3.571726e+00	1.000000e-05	1.000000e+05	9.696044e-01	7.515201e-01	7.519933e-01
5	X_8108581_SNP	8108581	1	C	G	0.097	9.853274e-02	3.671764e+00	1.000000e-05	1.000000e+05	9.786263e-01	7.693173e-01	7.697483e-01
5	X_8108587_MNP	8108587	1	ATA	GGT	0.104	-2.500356e-01	3.570323e+00	1.000000e-05	1.000000e+05	9.442605e-01	7.191890e-01	7.197440e-01
5	X_8108592_SNP	8108592	1	T	C	0.104	-2.500356e-01	3.570323e+00	1.000000e-05	1.000000e+05	9.442605e-01	7.191890e-01	7.197440e-01
5	X_8108593_INS	8108593	1	AG	A	0.104	-2.069329e-01	3.571322e+00	1.000000e-05	1.000000e+05	9.538702e-01	7.344307e-01	7.349463e-01
5	X_8108597_MNP	8108597	1	ATAG	GATT	0.104	-2.069329e-01	3.571322e+00	1.000000e-05	1.000000e+05	9.538702e-01	7.344307e-01	7.349463e-01
5	X_8108608_SNP	8108608	0	A	T	0.103	-1.327371e-01	3.569750e+00	1.000000e-05	1.000000e+05	9.703872e-01	7.523712e-01	7.528424e-01
5	X_8108613_SNP	8108613	0	A	T	0.103	-1.327371e-01	3.569750e+00	1.000000e-05	1.000000e+05	9.703872e-01	7.523712e-01	7.528424e-01
5	X_8108618_SNP	8108618	2	G	A	0.124	-1.322665e+00	3.321741e+00	1.000000e-05	1.000000e+05	6.910530e-01	5.191416e-01	5.203925e-01
5	X_8108636_SNP	8108636	2	C	T	0.105	9.782745e-02	3.571613e+00	1.000000e-05	1.000000e+05	9.781844e-01	8.059737e-01	8.063235e-01
5	X_8108677_SNP	8108677	0	T	C	0.103	1.334728e+00	3.570644e+00	1.000000e-05	1.000000e-05	7.090695e-01	7.162276e-01	9.882227e-01
5	X_8108819_SNP	8108819	3	A	G	0.066	-1.401496e+00	4.430046e+00	1.000000e-05	1.000000e+05	7.521621e-01	4.601120e-01	4.616445e-01
5	X_8108918_SNP	8108918	3	T	C	0.151	1.966669e-01	3.057556e+00	1.000000e-05	1.000000e+05	9.487987e-01	4.249962e-01	4.267144e-01
5	X_8108931_SNP	8108931	2	C	T	0.163	8.242580e-01	2.954798e+00	1.000000e-05	1.000000e-05	7.806580e-01	7.927331e-01	9.418260e-01
5	X_8108960_SNP	8108960	2	C	A	0.190	1.638754e+00	2.784118e+00	1.000000e-05	1.000000e-05	5.569979e-01	5.583277e-01	6.365066e-01
5	X_8108995_SNP	8108995	1	C	T	0.071	-2.519923e+00	4.220620e+00	5.826007e-03	1.000000e+05	5.513620e-01	4.028531e-01	4.046953e-01
5	X_8109011_SNP	8109011	7	T	C	0.074	-2.688390e+00	4.232630e+00	1.081183e-02	1.000000e+05	5.262802e-01	4.203510e-01	4.220948e-01
5	X_8109034_SNP	8109034	6	T	A	0.074	-1.954938e+00	4.227148e+00	1.000000e-05	1.000000e+05	6.444041e-01	5.219915e-01	5.232299e-01
5	X_8109080_SNP	8109080	0	A	G	0.077	-2.620997e+00	4.052901e+00	4.341378e-03	1.000000e+05	5.188037e-01	4.033148e-01	4.051544e-01
5	X_8109100_SNP	8109100	1	C	A	0.078	-2.634112e+00	4.054104e+00	3.546463e-03	1.000000e+05	5.168411e-01	4.334804e-01	4.351525e-01
5	X_8109129_INS	8109129	2	TGGTTTCCTACTT	T	0.105	-1.824574e+00	3.565263e+00	1.000000e-05	1.000000e+05	6.095588e-01	5.277050e-01	5.289183e-01
5	X_8109143_SNP	8109143	2	A	T	0.098	-1.119739e+00	3.672841e+00	1.000000e-05	1.000000e+05	7.608823e-01	6.852049e-01	6.858537e-01
5	X_8109296_SNP	8109296	0	A	C	0.084	-8.693104e-01	3.913932e+00	1.000000e-05	1.000000e+05	8.245290e-01	6.681396e-01	6.688388e-01
5	X_8109298_SNP	8109298	1	A	G	0.084	-9.548738e-01	3.914873e+00	1.000000e-05	1.000000e+05	8.076300e-01	6.538106e-01	6.545540e-01
5	X_8109313_SNP	8109313	1	C	T	0.078	-1.569832e+00	4.055878e+00	1.000000e-05	1.000000e+05	6.992598e-01	6.239626e-01	6.248036e-01
5	X_8109335_SNP	8109335	2	G	A	0.078	-1.627327e+00	4.056399e+00	1.000000e-05	1.000000e+05	6.888544e-01	5.756258e-01	5.766423e-01
5	X_8109395_SNP	8109395	0	A	T	0.077	-2.620997e+00	4.052901e+00	4.341378e-03	1.000000e+05	5.188037e-01	4.033148e-01	4.051544e-01
5	X_8109705_SNP	8109705	3	A	T	0.105	-2.637382e+00	3.573546e+00	1.000000e-05	1.000000e+05	4.616346e-01	3.817784e-01	3.837435e-01
5	X_8109768_SNP	8109768	2	A	G	0.052	2.378524e+00	4.897256e+00	1.000000e-05	1.000000e-05	6.278899e-01	6.314706e-01	7.708853e-01
5	X_8109787_SNP	8109787	2	A	G	0.098	-1.935218e+00	3.672147e+00	1.000000e-05	1.000000e+05	5.989624e-01	5.263600e-01	5.275791e-01
5	X_8109788_INS	8109788	5	GA	G	0.080	9.194498e-01	4.061040e+00	1.000000e-05	1.000000e-05	8.211887e-01	8.376657e-01	9.725050e-01
5	X_8109801_SNP	8109801	2	A	T	0.052	2.505280e+00	4.896904e+00	1.000000e-05	1.000000e-05	6.096701e-01	6.126123e-01	7.477181e-01
5	X_8109816_INS	8109816	1	CCTTAATATC	C	0.052	2.535237e+00	4.895879e+00	1.000000e-05	1.000000e-05	6.053291e-01	6.081260e-01	7.381003e-01
5	X_8109881_DEL	8109881	2	T	TTCCTGTGT	0.092	-1.532608e+00	3.816419e+00	1.000000e-05	1.000000e-05	6.885551e-01	6.946691e-01	7.845271e-01
5	X_8109904_SNP	8109904	1	C	T	0.097	-3.094360e+00	3.687474e+00	9.595560e-03	2.057760e-02	4.027006e-01	4.034972e-01	4.688252e-01
5	X_8109948_SNP	8109948	6	G	C	0.483	2.283989e+00	2.206754e+00	1.000000e-05	1.000000e-05	3.023131e-01	2.990900e-01	4.062982e-01
5	X_8109995_SNP	8109995	1	C	T	0.500	-5.373150e-01	2.175353e+00	1.000000e-05	1.000000e-05	8.052406e-01	8.197658e-01	8.954725e-01
5	X_8110000_SNP	8110000	4	A	C	0.503	-3.822329e-01	2.197338e+00	1.000000e-05	1.000000e-05	8.621341e-01	8.859667e-01	8.870299e-01
5	X_8110227_SNP	8110227	2	G	A	0.052	-2.346368e+00	4.908476e+00	3.836662e-03	1.000000e+05	6.333201e-01	5.847044e-01	5.856862e-01
5	X_8110250_SNP	8110250	2	C	T	0.458	-1.185155e+00	2.191023e+00	1.000000e-05	1.000000e-05	5.893587e-01	5.916412e-01	6.587385e-01
5	X_8110420_SNP	8110420	1	A	C	0.058	-4.349902e+00	4.712386e+00	1.624667e-01	1.000000e+05	3.574292e-01	2.901570e-01	2.927024e-01
5	X_8111005_INS	8111005	11	AAA	A	0.056	-4.952874e-01	4.909552e+00	1.000000e-05	1.000000e+05	9.197768e-01	8.536255e-01	8.538793e-01
5	X_8111062_SNP	8111062	3	A	C	0.086	-2.983365e+00	3.919630e+00	1.251413e-02	1.000000e+05	4.477561e-01	4.099022e-01	4.117044e-01
5	X_8111376_SNP	8111376	7	C	A	0.243	-3.542075e+00	2.569378e+00	1.000000e-05	1.573497e-02	1.700520e-01	1.662599e-01	2.091807e-01
5	X_8111502_SNP	8111502	1	A	G	0.058	1.873493e+00	4.638237e+00	1.000000e-05	1.000000e-05	6.868368e-01	6.928684e-01	7.308394e-01
5	X_8111885_SNP	8111885	8	C	G	0.082	6.374684e-01	4.071567e+00	1.000000e-05	1.000000e-05	8.757948e-01	9.034743e-01	9.503325e-01
5	X_8111915_SNP	8111915	4	G	A	0.086	-2.667265e+00	3.917509e+00	1.000000e-05	1.000000e+05	4.969976e-01	4.958691e-01	4.972265e-01
5	X_8111930_SNP	8111930	3	C	G	0.066	-2.586809e+00	4.422406e+00	1.507239e-02	1.000000e+05	5.594604e-01	5.670548e-01	5.681047e-01
5	X_8111979_SNP	8111979	0	T	A	0.084	-1.914266e+00	3.910902e+00	1.000000e-05	1.000000e+05	6.252152e-01	5.348014e-01	5.359840e-01
5	X_8112007_SNP	8112007	2	A	G	0.098	-2.180003e+00	3.675563e+00	1.000000e-05	1.000000e-05	5.539909e-01	5.552377e-01	5.563589e-01
5	X_8112149_SNP	8112149	3	A	T	0.053	1.877188e+00	4.899476e+00	1.000000e-05	1.000000e+05	7.021508e-01	6.147368e-01	6.156096e-01
5	X_8112220_SNP	8112220	2	C	T	0.059	-5.722613e-01	4.636957e+00	1.000000e-05	1.000000e-05	9.019430e-01	9.422754e-01	9.570151e-01
5	X_8112363_SNP	8112363	1	A	G	0.071	-3.280693e+00	4.252767e+00	3.617525e-02	4.109251e-02	4.416523e-01	4.527302e-01	4.830073e-01
5	X_8112590_SNP	8112590	1	T	G	0.123	-1.943087e+00	3.338564e+00	1.000000e-05	1.000000e+05	5.614202e-01	5.146833e-01	5.159542e-01
5	X_8112713_SNP	8112713	1	G	A	0.169	-2.188241e+00	2.912381e+00	1.000000e-05	1.000000e-05	4.535988e-01	4.525218e-01	4.723924e-01
5	X_8112849_INS	8112849	9	TAT	T	0.123	-1.579258e+00	3.397341e+00	1.000000e-05	1.000000e+05	6.427032e-01	4.197681e-01	4.215151e-01
5	X_8113188_SNP	8113188	1	T	C	0.071	1.264446e+00	4.231680e+00	1.000000e-05	1.000000e-05	7.654972e-01	7.763074e-01	9.604487e-01
5	X_8113210_SNP	8113210	1	C	A	0.065	2.335027e+00	4.421509e+00	1.000000e-05	1.000000e-05	5.981957e-01	6.007589e-01	8.910892e-01
5	X_8113220_SNP	8113220	0	A	G	0.071	1.366347e+00	4.231580e+00	1.000000e-05	1.000000e-05	7.472202e-01	7.566914e-01	9.796576e-01
5	X_8113222_SNP	8113222	0	A	C	0.071	1.366347e+00	4.231580e+00	1.000000e-05	1.000000e-05	7.472202e-01	7.566914e-01	9.796576e-01
5	X_8113228_SNP	8113228	0	C	T	0.071	1.366347e+00	4.231580e+00	1.000000e-05	1.000000e-05	7.472202e-01	7.566914e-01	9.796576e-01
5	X_8113236_SNP	8113236	2	T	C	0.059	3.511063e+00	4.633807e+00	1.000000e-05	1.000000e-05	4.498001e-01	4.486504e-01	6.747765e-01
5	X_8113237_INS	8113237	7	ATGTGT	A	0.061	3.485029e+00	4.639186e+00	1.000000e-05	1.000000e-05	4.536844e-01	4.526090e-01	6.807472e-01
5	X_8113268_SNP	8113268	2	G	A	0.085	-3.192581e+00	3.922954e+00	3.379120e-02	1.000000e+05	4.170208e-01	3.099490e-01	3.123639e-01
5	X_8113447_SNP	8113447	2	A	C	0.065	-4.958671e-02	4.417560e+00	1.000000e-05	1.000000e+05	9.910587e-01	9.574245e-01	9.574948e-01
5	X_8113500_SNP	8113500	11	A	T	0.153	-3.014947e+00	3.117023e+00	1.000000e-05	1.000000e-05	3.349544e-01	3.320643e-01	3.949680e-01
5	X_8113625_SNP	8113625	2	T	C	0.150	-3.138379e+00	3.042001e+00	1.000000e-05	1.000000e-05	3.038598e-01	3.006507e-01	3.581896e-01
5	X_8113749_SNP	8113749	3	A	T	0.132	-2.974534e+00	3.230044e+00	1.000000e-05	1.000000e+05	3.585641e-01	3.532265e-01	3.553649e-01
5	X_8113791_SNP	8113791	5	T	G	0.300	-4.273513e-01	2.404139e+00	1.000000e-05	1.000000e-05	8.591509e-01	8.822727e-01	9.590557e-01
5	X_8114188_SNP	8114188	16	A	C	0.101	-4.033912e+00	3.824163e+00	9.867685e-02	1.000000e+05	2.931685e-01	2.378809e-01	2.407756e-01
5	X_8114241_SNP	8114241	3	A	C	0.184	-1.312162e+00	2.821508e+00	1.000000e-05	1.000000e+05	6.425563e-01	5.980103e-01	5.989428e-01
5	X_8114369_SNP	8114369	6	T	C	0.497	2.881686e+00	2.201390e+00	1.000000e-05	1.000000e-05	1.924996e-01	1.887539e-01	4.323924e-01
5	X_8114447_SNP	8114447	2	A	G	0.085	-1.831030e-01	3.913617e+00	1.000000e-05	1.000000e+05	9.627451e-01	9.367771e-01	9.368821e-01
5	X_8114494_SNP	8114494	3	A	C	0.079	1.781485e+00	4.057541e+00	1.000000e-05	1.000000e-05	6.612451e-01	6.661302e-01	8.284692e-01
5	X_8114513_SNP	8114513	4	G	C	0.113	-6.290180e+00	3.487125e+00	2.691608e-01	1.000000e+05	7.323822e-02	7.634879e-02	7.985336e-02
5	X_8114516_SNP	8114516	2	C	A	0.111	-4.510240e+00	3.483212e+00	9.012780e-02	1.442180e-01	1.973351e-01	2.033586e-01	2.155800e-01
5	X_8114535_SNP	8114535	3	A	G	0.099	-6.426681e+00	3.684425e+00	2.454871e-01	4.154442e-01	8.313118e-02	8.870682e-02	9.738707e-02
5	X_8114821_SNP	8114821	5	C	A	0.207	-4.595626e+00	2.714299e+00	5.957437e-02	1.129211e-01	9.248174e-02	9.202290e-02	1.192145e-01
5	X_8114875_INS	8114875	8	ATTTA	A	0.211	-4.499849e+00	2.720463e+00	6.190228e-02	1.207514e-01	1.001760e-01	9.995499e-02	1.054084e-01
5	X_8114889_SNP	8114889	5	A	G	0.247	-4.572073e+00	2.534377e+00	4.987967e-02	1.031773e-01	7.320785e-02	7.209781e-02	8.263422e-02
5	X_8115097_SNP	8115097	4	C	T	0.377	-5.564037e-01	2.268161e+00	1.000000e-05	1.000000e-05	8.065469e-01	8.212196e-01	9.496322e-01
5	X_8115125_DEL	8115125	7	TT	T	0.392	-1.299571e+00	2.272715e+00	1.000000e-05	1.000000e-05	5.682924e-01	5.699420e-01	6.121679e-01
5	X_8115152_SNP	8115152	0	G	T	0.387	-1.486897e+00	2.222886e+00	1.000000e-05	1.000000e-05	5.045716e-01	5.045728e-01	5.788774e-01
5	X_8115198_SNP	8115198	4	C	G	0.351	1.060265e+00	2.301025e+00	1.000000e-05	1.000000e+05	6.456155e-01	5.911806e-01	5.921382e-01
5	X_8115262_DEL	8115262	18	GATTGAGG	G	0.358	-3.028660e-01	2.405758e+00	1.000000e-05	1.000000e-05	8.999837e-01	9.389114e-01	9.706602e-01
5	X_8115290_SNP	8115290	6	G	T	0.342	2.740956e-02	2.330108e+00	1.000000e-05	1.000000e+05	9.906300e-01	9.330922e-01	9.332034e-01
5	X_8115540_DEL	8115540	10	T	TGAAATGCATT	0.221	2.470246e+00	2.696937e+00	1.000000e-05	1.000000e-05	3.611466e-01	3.585761e-01	5.712486e-01
5	X_8115595_INS	8115595	1	AATGCCTTCGACGTTAGTATTAATA	A	0.260	3.388216e+00	2.467741e+00	1.000000e-05	1.000000e-05	1.717735e-01	1.680521e-01	3.064568e-01
5	X_8115601_SNP	8115601	2	T	C	0.261	3.308977e+00	2.471455e+00	1.000000e-05	1.000000e-05	1.826092e-01	1.788694e-01	3.197398e-01
5	X_8115603_SNP	8115603	4	C	G	0.252	3.118551e+00	2.521446e+00	1.000000e-05	1.000000e-05	2.180650e-01	2.143490e-01	3.688491e-01
5	X_8115646_SNP	8115646	4	A	G	0.305	1.572263e+00	2.385140e+00	1.000000e-05	1.000000e-05	5.107707e-01	5.109166e-01	6.117726e-01
5	X_8115648_DEL	8115648	3	T	AG	0.303	1.274783e+00	2.383034e+00	1.000000e-05	1.000000e-05	5.934722e-01	5.958841e-01	6.292542e-01
5	X_8115719_SNP	8115719	4	A	G	0.391	1.589226e+00	2.248353e+00	1.000000e-05	1.000000e+05	4.807478e-01	4.665270e-01	4.680271e-01
5	X_8115857_SNP	8115857	6	A	G	0.268	-3.544811e+00	2.480808e+00	1.019712e-03	1.000000e+05	1.550865e-01	7.172270e-02	7.520349e-02
5	X_8115858_SNP	8115858	4	G	C	0.285	-2.969452e+00	2.421455e+00	1.000000e-05	1.000000e-05	2.219789e-01	2.182729e-01	2.434528e-01
5	X_8115983_SNP	8115983	1	G	T	0.143	-1.754389e+00	3.104299e+00	1.000000e-05	1.000000e+05	5.728061e-01	5.513080e-01	5.524214e-01
5	X_8116360_SNP	8116360	2	A	G	0.392	6.787764e-01	2.238286e+00	1.000000e-05	1.000000e-05	7.621085e-01	7.726564e-01	7.853541e-01
5	X_8116384_SNP	8116384	2	G	T	0.399	1.845443e-01	2.232051e+00	1.000000e-05	1.000000e+05	9.342154e-01	9.646164e-01	9.646747e-01
5	X_8116387_SNP	8116387	3	G	T	0.408	5.737695e-01	2.231300e+00	1.000000e-05	1.000000e+05	7.974140e-01	7.978443e-01	7.982115e-01
5	X_8116397_SNP	8116397	2	G	C	0.399	7.352211e-01	2.236329e+00	1.000000e-05	1.000000e-05	7.427877e-01	7.519598e-01	7.704421e-01
5	X_8116403_SNP	8116403	1	A	C	0.396	6.318538e-01	2.228046e+00	1.000000e-05	1.000000e-05	7.771097e-01	7.888744e-01	8.022551e-01
5	X_8116422_SNP	8116422	2	C	T	0.386	8.797168e-01	2.252012e+00	1.000000e-05	1.000000e-05	6.966133e-01	7.031236e-01	7.497945e-01
5	X_8116442_SNP	8116442	1	A	C	0.383	1.200946e+00	2.239528e+00	1.000000e-05	1.000000e-05	5.925700e-01	5.949534e-01	6.383312e-01
5	X_8116458_SNP	8116458	4	C	T	0.338	3.902123e-01	2.321765e+00	1.000000e-05	1.000000e+05	8.667539e-01	8.501756e-01	8.504361e-01
5	X_8116471_DEL	8116471	8	A	AC	0.306	1.438436e+00	2.414299e+00	1.000000e-05	1.000000e+05	5.521959e-01	2.331883e-01	2.361141e-01
5	X_8116477_INS	8116477	5	TTT	T	0.333	6.023741e-01	2.338224e+00	1.000000e-05	1.000000e+05	7.970483e-01	8.065132e-01	8.068618e-01
5	X_8116487_SNP	8116487	3	T	A	0.336	7.844543e-01	2.317827e+00	1.000000e-05	1.000000e+05	7.354958e-01	7.207147e-01	7.212656e-01
5	X_8116536_SNP	8116536	1	G	C	0.338	3.402494e-01	2.299662e+00	1.000000e-05	1.000000e+05	8.825734e-01	8.584683e-01	8.587129e-01
5	X_8116583_DEL	8116583	8	C	CC	0.320	-4.618784e-01	2.387887e+00	1.000000e-05	1.000000e-05	8.468839e-01	8.674388e-01	8.710182e-01
5	X_8116838_SNP	8116838	15	C	A	0.436	5.931136e-02	2.301323e+00	1.000000e-05	1.000000e+05	9.794724e-01	9.445343e-01	9.446261e-01
5	X_8116851_SNP	8116851	14	A	G	0.447	-7.593597e-01	2.286215e+00	1.000000e-05	1.000000e-05	7.402357e-01	7.492398e-01	7.570671e-01
5	X_8117008_SNP	8117008	0	G	A	0.071	1.918066e+00	4.222231e+00	1.000000e-05	1.000000e-05	6.502770e-01	6.547118e-01	8.518740e-01
5	X_8117012_SNP	8117012	3	C	T	0.086	-1.826620e-01	3.917783e+00	1.000000e-05	1.000000e+05	9.628742e-01	7.872381e-01	7.876285e-01
5	X_8117062_SNP	8117062	9	C	A	0.110	-8.997500e+00	3.658464e+00	3.537783e-01	4.953150e-01	1.503961e-02	1.582723e-02	3.286792e-02
5	X_8117063_SNP	8117063	11	C	G	0.097	-9.977415e+00	3.861464e+00	3.766614e-01	4.875669e-01	1.071249e-02	1.125404e-02	3.126232e-02
5	X_8117152_INS	8117152	0	TATACCTATACCT	T	0.065	5.424205e-01	4.419827e+00	1.000000e-05	1.000000e+05	9.024875e-01	6.862615e-01	6.869072e-01
5	X_8117269_SNP	8117269	1	T	C	0.052	-4.851487e+00	4.980464e+00	1.643975e-01	1.000000e+05	3.315529e-01	2.859806e-01	2.885538e-01
5	X_8117281_SNP	8117281	3	G	C	0.066	-2.183157e+00	4.416730e+00	1.000000e-05	1.000000e+05	6.218132e-01	4.894997e-01	4.908872e-01
5	X_8117359_SNP	8117359	2	C	T	0.065	3.241073e+00	4.408933e+00	1.000000e-05	1.000000e-05	4.634021e-01	4.625176e-01	5.917527e-01
5	X_8117388_SNP	8117388	3	A	T	0.053	2.184239e+00	4.898641e+00	1.000000e-05	1.000000e-05	6.563135e-01	6.609934e-01	9.839311e-01
5	X_8117631_INS	8117631	4	TATTT	T	0.099	-1.021622e+00	3.698030e+00	1.000000e-05	1.000000e+05	7.827228e-01	7.873528e-01	7.877429e-01
5	X_8118341_SNP	8118341	5	C	T	0.180	-2.593782e+00	2.863069e+00	1.000000e-05	1.000000e-05	3.663989e-01	3.638981e-01	3.734055e-01
5	X_8118346_SNP	8118346	3	G	A	0.184	-1.826355e+00	2.824283e+00	1.000000e-05	1.000000e-05	5.188263e-01	5.191651e-01	5.338117e-01
5	X_8118349_SNP	8118349	10	T	C	0.193	-1.763928e+00	2.839218e+00	1.000000e-05	1.000000e-05	5.353508e-01	5.361024e-01	5.464913e-01
5	X_8118352_SNP	8118352	5	G	A	0.147	-1.285328e+00	3.113709e+00	1.000000e-05	1.000000e+05	6.803374e-01	5.387315e-01	5.398973e-01
5	X_8118514_SNP	8118514	4	A	T	0.265	-2.778856e+00	2.478683e+00	1.000000e-05	1.000000e-05	2.640126e-01	2.604961e-01	3.583068e-01
5	X_8118600_SNP	8118600	15	A	C	0.386	1.465022e+00	2.343213e+00	1.000000e-05	1.000000e+05	5.327648e-01	4.751354e-01	4.765927e-01
5	X_8118621_SNP	8118621	5	G	C	0.393	1.127371e+00	2.260869e+00	1.000000e-05	1.000000e+05	6.187502e-01	5.216022e-01	5.228422e-01
5	X_8118646_SNP	8118646	6	G	T	0.228	-1.058249e+00	2.634513e+00	1.000000e-05	1.000000e-05	6.884789e-01	6.945892e-01	8.177420e-01
5	X_8119136_SNP	8119136	4	G	A	0.159	2.151407e+00	2.998487e+00	1.000000e-05	1.000000e-05	4.741683e-01	4.735032e-01	6.178843e-01
5	X_8119142_SNP	8119142	2	A	G	0.137	2.735979e+00	3.163168e+00	1.000000e-05	1.000000e-05	3.884297e-01	3.862407e-01	4.251182e-01
5	X_8119222_SNP	8119222	10	C	T	0.290	-3.723521e+00	2.456751e+00	1.000000e-05	1.000000e-05	1.316903e-01	1.281597e-01	3.865847e-01
5	X_8119250_SNP	8119250	0	G	A	0.052	2.603760e+00	4.896934e+00	1.000000e-05	1.000000e-05	5.957015e-01	5.981845e-01	6.146832e-01
5	X_8119267_SNP	8119267	13	T	C	0.197	-2.030521e+00	2.847520e+00	1.000000e-05	1.000000e-05	4.768871e-01	4.762787e-01	5.002726e-01
5	X_8119326_SNP	8119326	1	C	G	0.058	-9.866116e-01	4.655944e+00	1.000000e-05	1.000000e+05	8.324661e-01	7.628914e-01	7.633375e-01
5	X_8119433_SNP	8119433	2	A	C	0.085	2.347615e+00	3.910464e+00	1.000000e-05	1.000000e-05	5.491725e-01	5.502881e-01	7.737002e-01
5	X_8119477_SNP	8119477	4	C	T	0.139	4.100280e+00	3.156669e+00	1.000000e-05	1.000000e-05	1.959362e-01	1.921908e-01	3.414116e-01
5	X_8119733_SNP	8119733	7	T	C	0.351	-1.066331e+00	2.335677e+00	1.000000e-05	1.000000e-05	6.486531e-01	6.530231e-01	7.348027e-01
5	X_8120356_SNP	8120356	3	G	A	0.204	-2.171897e+00	2.714958e+00	1.000000e-05	1.000000e+05	4.249740e-01	2.607730e-01	2.635147e-01
5	X_8120564_SNP	8120564	4	C	A	0.318	9.995267e-01	2.370457e+00	1.000000e-05	1.000000e-05	6.738690e-01	6.793018e-01	6.925686e-01
5	X_8120765_SNP	8120765	3	C	G	0.276	-1.563155e+00	2.448518e+00	1.000000e-05	1.000000e+05	5.241684e-01	4.516367e-01	4.532128e-01
5	X_8120874_SNP	8120874	6	G	A	0.369	-2.151877e+00	2.300789e+00	1.000000e-05	1.000000e-05	3.511286e-01	3.484304e-01	3.662207e-01
5	X_8120876_SNP	8120876	8	T	C	0.333	-7.734818e-01	2.396398e+00	1.000000e-05	1.000000e+05	7.473142e-01	6.171406e-01	6.180051e-01
5	X_8120880_SNP	8120880	4	A	C	0.325	1.756984e-01	2.378632e+00	1.000000e-05	1.000000e+05	9.412147e-01	9.696365e-01	9.696865e-01
5	X_8121127_SNP	8121127	4	A	G	0.199	6.643245e-01	2.752117e+00	1.000000e-05	1.000000e-05	8.095807e-01	8.246038e-01	9.094401e-01
5	X_8121156_DEL	8121156	7	C	CACACAC	0.061	4.342787e-01	4.660392e+00	1.000000e-05	1.000000e+05	9.258793e-01	7.409216e-01	7.414209e-01
5	X_8121304_SNP	8121304	12	C	T	0.294	-1.043305e+00	2.477755e+00	1.000000e-05	1.000000e-05	6.742996e-01	6.797516e-01	7.227548e-01
5	X_8121491_SNP	8121491	4	A	T	0.258	1.346589e+00	2.506898e+00	1.000000e-05	1.000000e-05	5.919471e-01	5.943108e-01	7.978819e-01
5	X_8121544_SNP	8121544	1	T	A	0.390	1.240179e+00	2.234701e+00	1.000000e-05	1.000000e-05	5.797351e-01	5.817223e-01	9.278457e-01
5	X_8121649_SNP	8121649	3	C	A	0.178	-4.313038e+00	2.850950e+00	3.453505e-02	6.706123e-02	1.323961e-01	1.311987e-01	2.163712e-01
5	X_8121893_SNP	8121893	4	T	A	0.152	-4.900521e+00	3.046342e+00	6.201958e-02	1.019837e-01	1.097663e-01	1.098666e-01	1.630313e-01
5	X_8122170_SNP	8122170	4	G	A	0.417	-8.837680e-01	2.225905e+00	1.000000e-05	1.000000e+05	6.918967e-01	4.358946e-01	4.375537e-01
5	X_8122246_SNP	8122246	0	A	C	0.155	-2.195601e+00	2.992603e+00	1.000000e-05	1.000000e+05	4.642764e-01	4.226596e-01	4.243906e-01
5	X_8122291_SNP	8122291	3	G	A	0.158	-4.420883e+00	2.987550e+00	5.045570e-02	9.470352e-02	1.410046e-01	1.410690e-01	1.647589e-01
5	X_8122309_DEL	8122309	2	G	AAC	0.144	-3.970595e+00	3.099717e+00	3.949703e-02	7.827284e-02	2.021607e-01	2.028107e-01	2.111636e-01
5	X_8122337_DEL	8122337	7	A	ATGAAATTA	0.122	-2.451406e+00	3.392093e+00	1.000000e-05	1.000000e+05	4.709854e-01	4.679000e-01	4.693932e-01
5	X_8122352_SNP	8122352	3	C	T	0.138	-3.664067e+00	3.164235e+00	2.846647e-02	1.000000e+05	2.486955e-01	2.393637e-01	2.422486e-01
5	X_8122357_SNP	8122357	5	A	G	0.127	-4.119187e+00	3.311411e+00	6.598897e-02	1.000000e+05	2.154377e-01	1.965762e-01	1.997373e-01
5	X_8122358_SNP	8122358	4	T	C	0.139	-3.749559e+00	3.165592e+00	3.439123e-02	1.000000e+05	2.380747e-01	2.256533e-01	2.286288e-01
5	X_8122471_SNP	8122471	1	T	G	0.123	-5.295985e+00	3.301183e+00	1.294228e-01	1.000000e+05	1.107306e-01	1.042039e-01	1.077548e-01
5	X_8122694_SNP	8122694	8	C	A	0.313	-1.249683e+00	2.408134e+00	1.000000e-05	1.000000e-05	6.045554e-01	6.073266e-01	7.097828e-01
5	X_8122836_SNP	8122836	3	T	C	0.224	3.633571e+00	2.610030e+00	1.000000e-05	1.000000e+05	1.659084e-01	1.010437e-01	1.045960e-01
5	X_8122910_SNP	8122910	13	G	T	0.289	4.005542e-01	2.504266e+00	1.000000e-05	1.000000e+05	8.731338e-01	5.156202e-01	5.168869e-01
5	X_8122914_SNP	8122914	15	G	T	0.286	7.568117e-01	2.530221e+00	1.000000e-05	1.000000e+05	7.652655e-01	4.843796e-01	4.857918e-01
5	X_8122929_SNP	8122929	13	T	G	0.282	-1.997018e-01	2.518354e+00	1.000000e-05	1.000000e+05	9.368995e-01	9.124003e-01	9.125471e-01
5	X_8123023_INS	8123023	10	GG	G	0.145	-1.128858e+00	3.186758e+00	1.000000e-05	1.000000e+05	7.236545e-01	5.281378e-01	5.293492e-01
5	X_8123129_SNP	8123129	1	C	T	0.104	-2.485398e+00	3.563712e+00	1.000000e-05	1.000000e+05	4.866064e-01	3.540821e-01	3.562153e-01
5	X_8123261_INS	8123261	2	GG	G	0.065	1.561548e+00	4.433552e+00	1.000000e-05	1.000000e-05	7.251675e-01	7.332346e-01	9.642450e-01
5	X_8123272_SNP	8123272	1	T	G	0.065	1.111422e+00	4.416242e+00	1.000000e-05	1.000000e-05	8.016384e-01	8.157672e-01	9.307878e-01
5	X_8123275_SNP	8123275	3	G	C	0.086	-1.105116e+00	3.913496e+00	1.000000e-05	1.000000e+05	7.780317e-01	6.503885e-01	6.511427e-01
5	X_8123409_SNP	8123409	4	T	A	0.053	3.574995e+00	4.906149e+00	1.000000e-05	1.000000e-05	4.673209e-01	4.665152e-01	6.679041e-01
5	X_8123418_SNP	8123418	2	C	T	0.065	3.392293e+00	4.406111e+00	1.000000e-05	1.000000e-05	4.425503e-01	4.412644e-01	6.570098e-01
5	X_8123465_SNP	8123465	2	C	G	0.092	-9.061202e-01	3.785294e+00	1.000000e-05	1.000000e+05	8.111341e-01	6.842210e-01	6.848726e-01
5	X_8123492_SNP	8123492	3	A	C	0.086	-5.077053e+00	3.962212e+00	2.379366e-01	1.000000e+05	2.020156e-01	1.478317e-01	1.512589e-01
5	X_8123657_INS	8123657	5	GCTGTTGGG	G	0.060	1.599445e+00	4.653816e+00	1.000000e-05	1.000000e-05	7.315585e-01	7.400119e-01	8.980380e-01
5	X_8123752_SNP	8123752	5	T	C	0.100	-5.813721e+00	3.713633e+00	3.691498e-01	1.000000e+05	1.195434e-01	8.388083e-02	8.741271e-02
5	X_8123867_SNP	8123867	0	A	G	0.097	-1.338104e+00	3.666212e+00	1.000000e-05	1.000000e+05	7.156316e-01	6.574239e-01	6.581560e-01
5	X_8123870_SNP	8123870	0	T	A	0.123	-3.140155e-01	3.305142e+00	1.000000e-05	1.000000e+05	9.244335e-01	8.818979e-01	8.820990e-01
5	X_8123922_SNP	8123922	1	A	G	0.052	-5.800265e+00	5.029166e+00	2.652411e-01	1.000000e+05	2.505873e-01	2.631393e-01	2.658652e-01
5	X_8123927_SNP	8123927	1	C	T	0.156	2.277044e+00	2.994385e+00	1.000000e-05	1.000000e-05	4.481709e-01	4.469902e-01	7.544291e-01
5	X_8124101_SNP	8124101	1	C	T	0.136	2.820836e+00	3.160477e+00	1.000000e-05	1.000000e-05	3.735171e-01	3.711135e-01	5.721587e-01
5	X_8124195_SNP	8124195	0	C	T	0.052	1.243930e+01	4.812642e+00	1.000000e-05	1.000000e-05	1.068664e-02	9.877575e-03	2.816339e-02
5	X_8124229_INS	8124229	8	AA	A	0.102	4.805613e+00	3.662223e+00	1.000000e-05	1.000000e-05	1.914267e-01	1.876812e-01	3.343641e-01
5	X_8124235_SNP	8124235	9	G	T	0.123	3.059077e+00	3.388982e+00	1.000000e-05	1.000000e-05	3.681378e-01	3.656604e-01	4.324215e-01
5	X_8124258_SNP	8124258	1	T	A	0.052	8.859765e+00	4.846996e+00	1.000000e-05	1.000000e-05	6.952723e-02	6.680119e-02	1.893772e-01
5	X_8124292_SNP	8124292	2	C	A	0.176	2.331568e-01	2.880823e+00	1.000000e-05	1.000000e+05	9.356008e-01	8.128687e-01	8.132039e-01
5	X_8124302_SNP	8124302	2	C	T	0.065	2.409553e+00	4.410968e+00	1.000000e-05	1.000000e-05	5.856854e-01	5.878539e-01	8.742197e-01
5	X_8124327_SNP	8124327	1	G	C	0.162	-5.091478e+00	2.948623e+00	1.911170e-01	1.000000e+05	8.624772e-02	6.937116e-02	7.283755e-02
5	X_8124496_SNP	8124496	0	C	T	0.065	1.154237e+01	4.318776e+00	1.000000e-05	1.000000e-05	8.348156e-03	7.676064e-03	4.828392e-02
5	X_8124703_SNP	8124703	2	C	G	0.065	-4.552670e+00	4.475571e+00	1.444598e-01	1.000000e+05	3.106620e-01	2.797548e-01	2.823695e-01
5	X_8124715_SNP	8124715	3	T	C	0.059	-3.019668e+00	4.668415e+00	4.308738e-02	1.000000e+05	5.187179e-01	4.199057e-01	4.216519e-01
5	X_8124851_SNP	8124851	4	A	T	0.424	2.733113e+00	2.211602e+00	1.000000e-05	1.000000e-05	2.184369e-01	2.147218e-01	2.259970e-01
5	X_8124946_SNP	8124946	3	A	G	0.204	1.253044e+00	2.715475e+00	1.000000e-05	1.000000e-05	6.451387e-01	6.493701e-01	7.536045e-01
5	X_8125014_SNP	8125014	2	G	A	0.203	-8.860641e-01	2.713761e+00	1.000000e-05	1.000000e+05	7.444893e-01	6.088582e-01	6.097516e-01
5	X_8125015_SNP	8125015	4	G	A	0.205	-4.047676e-01	2.721337e+00	1.000000e-05	1.000000e+05	8.819571e-01	7.347523e-01	7.352671e-01
5	X_8125185_SNP	8125185	2	T	C	0.163	7.723836e-01	2.950243e+00	1.000000e-05	1.000000e-05	7.938274e-01	8.071440e-01	9.452374e-01
5	X_8125438_SNP	8125438	0	T	G	0.168	1.608673e+00	2.898947e+00	1.000000e-05	1.000000e-05	5.797676e-01	5.817559e-01	8.237452e-01
5	X_8125548_SNP	8125548	1	C	A	0.390	1.025636e+00	2.228509e+00	1.000000e-05	1.000000e-05	6.460061e-01	6.502715e-01	8.272484e-01
5	X_8125569_SNP	8125569	1	C	A	0.396	6.254354e-01	2.223272e+00	1.000000e-05	1.000000e-05	7.788529e-01	7.907690e-01	9.391456e-01
5	X_8125593_SNP	8125593	2	T	C	0.379	9.126981e-01	2.248522e+00	1.000000e-05	1.000000e-05	6.853794e-01	6.913418e-01	9.240875e-01
5	X_8125631_SNP	8125631	5	A	G	0.400	8.967724e-01	2.249718e+00	1.000000e-05	1.000000e-05	6.907359e-01	6.969556e-01	8.908402e-01
5	X_8125679_SNP	8125679	5	C	T	0.407	3.486342e-01	2.243016e+00	1.000000e-05	1.000000e-05	8.766878e-01	9.046606e-01	9.949117e-01
5	X_8125847_DEL	8125847	10	T	TT	0.159	2.679968e-01	3.072457e+00	1.000000e-05	1.000000e+05	9.306070e-01	9.916193e-01	9.916330e-01
5	X_8125873_SNP	8125873	7	A	T	0.351	2.826581e-02	2.325484e+00	1.000000e-05	1.000000e+05	9.903180e-01	9.544636e-01	9.545388e-01
5	X_8125877_INS	8125877	14	TGT	T	0.411	-5.701305e-01	2.310703e+00	1.000000e-05	1.000000e-05	8.054465e-01	8.199948e-01	8.952817e-01
5	X_8125901_INS	8125901	14	GTG	G	0.206	-2.425633e-01	2.838323e+00	1.000000e-05	1.000000e+05	9.320081e-01	7.994606e-01	7.998243e-01
5	X_8125959_SNP	8125959	4	A	G	0.470	1.645574e+00	2.196297e+00	1.000000e-05	1.000000e-05	4.548650e-01	4.538124e-01	5.449627e-01
5	X_8126034_SNP	8126034	6	A	G	0.215	7.440875e-01	2.702578e+00	1.000000e-05	1.000000e-05	7.834404e-01	7.957658e-01	9.248500e-01
5	X_8126147_SNP	8126147	0	A	G	0.419	-4.450758e-01	2.204867e+00	1.000000e-05	1.000000e+05	8.402956e-01	5.404400e-01	5.415986e-01
5	X_8126433_SNP	8126433	8	C	T	0.190	-1.361567e+00	2.832423e+00	1.000000e-05	1.000000e+05	6.314155e-01	4.004491e-01	4.023050e-01
5	X_8126790_SNP	8126790	5	T	A	0.193	-1.156192e+00	2.788474e+00	1.000000e-05	1.000000e+05	6.789955e-01	5.411912e-01	5.423466e-01
5	X_8126797_SNP	8126797	4	C	G	0.199	-2.460030e-01	2.752202e+00	1.000000e-05	1.000000e+05	9.288944e-01	7.802355e-01	7.806416e-01
5	X_8126960_SNP	8126960	0	G	T	0.245	-1.416788e+00	2.552980e+00	1.000000e-05	1.000000e+05	5.797413e-01	4.458671e-01	4.474733e-01
5	X_8126963_SNP	8126963	2	A	G	0.098	-1.238972e+00	3.735627e+00	1.000000e-05	1.000000e+05	7.406000e-01	5.788254e-01	5.798295e-01
5	X_8126979_DEL	8126979	9	A	ACATA	0.240	-2.174296e+00	2.690757e+00	1.000000e-05	1.000000e+05	4.203184e-01	2.888714e-01	2.914254e-01
5	X_8126990_SNP	8126990	1	T	C	0.279	-6.773323e-01	2.475554e+00	1.000000e-05	1.000000e+05	7.847570e-01	5.573160e-01	5.584049e-01
5	X_8127010_SNP	8127010	0	C	G	0.097	-1.408856e+00	3.722681e+00	1.000000e-05	1.000000e+05	7.056229e-01	5.254570e-01	5.266801e-01
5	X_8127079_SNP	8127079	1	A	G	0.078	-5.078585e-01	4.062117e+00	1.000000e-05	1.000000e+05	9.006705e-01	7.020757e-01	7.026769e-01
5	X_8127201_SNP	8127201	1	A	C	0.149	2.422807e+00	3.055509e+00	1.000000e-05	1.000000e-05	4.290540e-01	4.275245e-01	6.262345e-01
5	X_8127279_SNP	8127279	0	A	G	0.142	2.268471e+00	3.109116e+00	1.000000e-05	1.000000e-05	4.667457e-01	4.659284e-01	6.732935e-01
5	X_8127394_SNP	8127394	2	G	A	0.261	-2.545493e-02	2.482740e+00	1.000000e-05	1.000000e+05	9.918331e-01	9.623447e-01	9.624068e-01
5	X_8127498_SNP	8127498	1	C	T	0.448	2.348300e-02	2.197670e+00	1.000000e-05	1.000000e+05	9.914885e-01	5.945118e-01	5.954571e-01
5	X_8127511_SNP	8127511	10	C	T	0.331	1.474117e+00	2.378616e+00	1.000000e-05	1.000000e-05	5.363586e-01	5.371361e-01	9.150951e-01
5	X_8127609_SNP	8127609	4	C	T	0.437	6.577897e-01	2.218576e+00	1.000000e-05	1.000000e-05	7.672592e-01	7.782086e-01	7.795791e-01
5	X_8127826_SNP	8127826	2	A	G	0.366	-1.372723e+00	2.262011e+00	1.000000e-05	1.000000e+05	5.448495e-01	2.225092e-01	2.255052e-01
5	X_8127868_SNP	8127868	3	A	C	0.355	-1.470911e+00	2.285188e+00	1.000000e-05	1.000000e+05	5.207582e-01	1.555660e-01	1.589571e-01
5	X_8127974_SNP	8127974	2	T	G	0.176	-6.028216e+00	2.862645e+00	1.252565e+00	1.000000e+05	3.686353e-02	1.831184e-02	2.067840e-02
5	X_8128054_SNP	8128054	7	C	T	0.270	-7.849461e-01	2.497558e+00	1.000000e-05	1.000000e+05	7.537353e-01	3.016494e-01	3.041187e-01
5	X_8128094_SNP	8128094	0	G	C	0.181	-1.034064e+00	2.816107e+00	1.000000e-05	1.000000e+05	7.139834e-01	3.855211e-01	3.874639e-01
5	X_8128100_SNP	8128100	2	T	A	0.203	-7.820885e-01	2.713949e+00	1.000000e-05	1.000000e+05	7.736064e-01	4.398904e-01	4.415281e-01
5	X_8128102_INS	8128102	4	TAC	T	0.132	1.043904e+00	3.239912e+00	1.000000e-05	1.000000e-05	7.477430e-01	7.572500e-01	9.710135e-01
5	X_8128116_SNP	8128116	1	C	T	0.149	2.348656e+00	3.045139e+00	1.000000e-05	1.000000e-05	4.417380e-01	4.404371e-01	7.060148e-01
5	X_8128120_SNP	8128120	1	C	T	0.162	2.718494e-01	2.948753e+00	1.000000e-05	1.000000e+05	9.266674e-01	8.264383e-01	8.267457e-01
5	X_8128124_SNP	8128124	2	G	A	0.373	-2.747819e+00	2.256015e+00	1.000000e-05	1.000000e+05	2.251126e-01	8.222522e-02	8.575221e-02
5	X_8128134_SNP	8128134	2	G	T	0.150	2.794562e+00	3.046677e+00	1.000000e-05	1.000000e-05	3.604652e-01	3.578859e-01	6.248313e-01
5	X_8128136_SNP	8128136	1	A	G	0.208	-4.770543e+00	2.684828e+00	2.658250e-01	1.000000e+05	7.759266e-02	3.525709e-02	3.824380e-02
5	X_8128184_INS	8128184	10	TT	T	0.331	-1.858612e+00	2.383889e+00	1.000000e-05	1.000000e+05	4.368061e-01	6.565896e-02	6.909916e-02
5	X_8128239_INS	8128239	4	AC	T	0.351	-2.202657e+00	2.302021e+00	1.000000e-05	1.000000e+05	3.401692e-01	1.329971e-01	1.364840e-01
5	X_8128254_DEL	8128254	8	T	TA	0.211	-5.113473e+00	2.739644e+00	9.227577e-01	1.000000e+05	6.390162e-02	2.961429e-02	3.244151e-02
5	X_8128257_DEL	8128257	6	T	TTC	0.208	-5.769748e+00	2.735459e+00	1.567346e+00	1.000000e+05	3.656247e-02	1.495012e-02	1.712379e-02
5	X_8128380_INS	8128380	9	CACAACCTC	C	0.171	-6.416604e+00	2.972447e+00	2.132487e+00	1.000000e+05	3.244327e-02	4.647652e-03	5.871532e-03
5	X_8128482_SNP	8128482	0	T	C	0.142	8.106790e-01	3.105961e+00	1.000000e-05	1.000000e-05	7.944400e-01	8.078181e-01	9.441862e-01
5	X_8128499_SNP	8128499	1	T	C	0.149	2.122904e-01	3.055169e+00	1.000000e-05	1.000000e+05	9.446944e-01	8.791411e-01	8.793472e-01
5	X_8128573_DEL	8128573	5	G	GTGG	0.113	-1.767177e+00	3.475897e+00	1.000000e-05	1.000000e+05	6.119036e-01	3.973787e-01	3.992524e-01
5	X_8128601_SNP	8128601	3	G	T	0.388	1.001397e+00	2.249828e+00	1.000000e-05	1.000000e+05	6.568812e-01	6.039108e-01	6.048219e-01
5	X_8128602_SNP	8128602	6	A	G	0.383	2.206882e-01	2.282695e+00	1.000000e-05	1.000000e+05	9.231088e-01	8.401590e-01	8.404390e-01
5	X_8128612_DEL	8128612	4	A	ACATATA	0.377	8.944010e-01	2.273251e+00	1.000000e-05	1.000000e-05	6.945415e-01	7.009484e-01	9.324596e-01
5	X_8128628_SNP	8128628	8	G	A	0.395	5.284231e-01	2.286438e+00	1.000000e-05	1.000000e-05	8.175387e-01	8.335377e-01	9.878309e-01
5	X_8128629_SNP	8128629	6	A	T	0.383	1.023221e+00	2.284020e+00	1.000000e-05	1.000000e-05	6.547975e-01	6.594152e-01	8.787036e-01
5	X_8128757_SNP	8128757	6	T	G	0.067	-6.473711e+00	4.489918e+00	4.459520e-01	1.000000e+05	1.514067e-01	8.227954e-02	8.580670e-02
5	X_8128769_SNP	8128769	3	G	A	0.072	-6.581414e+00	4.278799e+00	4.909431e-01	1.000000e+05	1.260923e-01	6.614424e-02	6.958811e-02
5	X_8128838_SNP	8128838	5	T	C	0.107	-4.901654e+00	3.584921e+00	2.489324e-01	1.000000e+05	1.735506e-01	8.310513e-02	8.663479e-02
5	X_8129011_SNP	8129011	7	A	G	0.223	-1.367801e+00	2.663388e+00	1.000000e-05	1.000000e+05	6.083077e-01	3.544224e-01	3.565534e-01
5	X_8129085_SNP	8129085	3	T	A	0.211	-6.727507e-01	2.685607e+00	1.000000e-05	1.000000e+05	8.025372e-01	4.554962e-01	4.570524e-01
5	X_8129106_SNP	8129106	0	A	T	0.181	-2.487286e-01	2.817990e+00	1.000000e-05	1.000000e+05	9.297826e-01	7.848380e-01	7.852338e-01
5	X_8129123_INS	8129123	4	AA	A	0.126	-3.927855e+00	3.308905e+00	5.754339e-02	1.000000e+05	2.370574e-01	1.611781e-01	1.645411e-01
5	X_8129125_SNP	8129125	5	C	A	0.113	-4.882685e+00	3.479235e+00	1.378094e-01	1.000000e+05	1.625434e-01	1.122722e-01	1.158139e-01
5	X_8129127_SNP	8129127	2	C	T	0.124	-4.658473e+00	3.303973e+00	1.072671e-01	1.000000e+05	1.605942e-01	1.071709e-01	1.107194e-01
5	X_8129130_SNP	8129130	3	G	A	0.118	-4.951098e+00	3.384024e+00	1.253494e-01	1.000000e+05	1.455103e-01	1.021414e-01	1.056934e-01
5	X_8129148_INS	8129148	7	GGGCCAAATCAACAACGTG	G	0.108	-6.444267e+00	3.564788e+00	1.747664e-01	2.696221e-01	7.262167e-02	7.547565e-02	8.302649e-02
5	X_8129169_SNP	8129169	31	T	A	0.089	4.244016e-01	4.266865e+00	1.000000e-05	1.000000e+05	9.209005e-01	9.001781e-01	9.003463e-01
5	X_8129275_SNP	8129275	1	A	G	0.065	1.397875e+00	4.435741e+00	1.000000e-05	1.000000e-05	7.530883e-01	7.629700e-01	9.960156e-01
5	X_8129298_SNP	8129298	1	G	A	0.071	2.672282e+00	4.232757e+00	1.000000e-05	1.000000e-05	5.287707e-01	5.293550e-01	7.314961e-01
5	X_8129317_DEL	8129317	6	T	TAC	0.114	-2.149573e+00	3.472921e+00	1.000000e-05	1.000000e+05	5.368742e-01	4.420654e-01	4.436917e-01
5	X_8129319_SNP	8129319	24	T	C	0.107	2.103583e-01	3.829684e+00	1.000000e-05	1.000000e+05	9.562676e-01	8.070078e-01	8.073554e-01
5	X_8129324_DEL	8129324	12	A	ATTG	0.077	-1.952543e+00	4.232704e+00	1.000000e-05	1.000000e+05	6.452434e-01	5.538951e-01	5.549979e-01
5	X_8129331_SNP	8129331	16	G	A	0.086	3.748988e+00	4.087138e+00	1.000000e-05	1.000000e-05	3.604570e-01	3.578775e-01	6.225476e-01
5	X_8129338_INS	8129338	17	ACGGT	A	0.051	-2.244426e+00	5.237302e+00	1.747247e-03	1.000000e+05	6.688602e-01	5.945504e-01	5.954955e-01
5	X_8129341_INS	8129341	9	TG	T	0.137	-2.522255e+00	3.248192e+00	1.000000e-05	1.000000e+05	4.386543e-01	2.536923e-01	2.564815e-01
5	X_8129379_SNP	8129379	2	A	C	0.124	-4.979389e+00	3.318582e+00	2.611747e-01	1.000000e+05	1.355705e-01	6.989276e-02	7.336249e-02
5	X_8129484_SNP	8129484	4	A	G	0.258	-2.326314e+00	2.502045e+00	1.000000e-05	1.000000e+05	3.539670e-01	1.673188e-01	1.706497e-01
5	X_8129597_SNP	8129597	7	C	T	0.264	-2.307009e+00	2.511359e+00	1.000000e-05	1.000000e+05	3.597447e-01	1.437160e-01	1.471612e-01
5	X_8129598_SNP	8129598	1	A	C	0.201	-7.167582e-01	2.713732e+00	1.000000e-05	1.000000e+05	7.920432e-01	4.253594e-01	4.270757e-01
5	X_8129720_SNP	8129720	3	C	T	0.112	-3.642535e+00	3.467337e+00	1.976165e-02	4.584843e-02	2.951426e-01	2.953689e-01	3.015089e-01
5	X_8129723_SNP	8129723	4	A	G	0.132	-4.548096e+00	3.228803e+00	5.755514e-02	1.035212e-01	1.609954e-01	1.621859e-01	1.677049e-01
5	X_8129825_SNP	8129825	8	G	A	0.354	-1.233712e+00	2.326254e+00	1.000000e-05	1.000000e+05	5.966484e-01	3.959032e-01	3.977854e-01
5	X_8129874_SNP	8129874	6	T	C	0.336	-1.058368e+00	2.339677e+00	1.000000e-05	1.000000e+05	6.516572e-01	4.534845e-01	4.550510e-01
5	X_8129876_SNP	8129876	4	T	C	0.086	-4.182852e+00	3.921306e+00	6.166548e-02	8.912267e-02	2.877992e-01	2.955683e-01	3.267031e-01
5	X_8129879_SNP	8129879	3	G	C	0.079	-3.735225e+00	4.066550e+00	4.602330e-02	6.463248e-02	3.597997e-01	3.686128e-01	3.731790e-01
5	X_8129885_SNP	8129885	3	C	A	0.079	-5.834819e+00	4.077957e+00	1.546683e-01	2.186362e-01	1.545348e-01	1.630041e-01	1.995137e-01
5	X_8129900_SNP	8129900	5	T	C	0.073	-4.345231e+00	4.248605e+00	8.376396e-02	1.087002e-01	3.080544e-01	3.213964e-01	3.644526e-01
5	X_8129901_SNP	8129901	4	T	C	0.079	-4.980962e+00	4.078757e+00	1.121854e-01	1.561559e-01	2.239026e-01	2.344606e-01	2.696786e-01
5	X_8129911_SNP	8129911	2	G	C	0.092	-3.507926e+00	3.783347e+00	2.301341e-02	3.897986e-02	3.552917e-01	3.582110e-01	3.878322e-01
5	X_8129943_SNP	8129943	1	A	C	0.110	-4.174544e+00	3.469830e+00	4.562586e-02	8.005344e-02	2.308091e-01	2.332065e-01	2.395775e-01
5	X_8130063_SNP	8130063	5	C	A	0.333	-8.009629e-01	2.339151e+00	1.000000e-05	1.000000e+05	7.325109e-01	4.955587e-01	4.969176e-01
5	X_8130066_SNP	8130066	6	C	G	0.329	-1.040917e+00	2.355335e+00	1.000000e-05	1.000000e+05	6.591605e-01	4.649004e-01	4.664086e-01
5	X_8130090_SNP	8130090	5	C	T	0.313	-4.279090e-01	2.375334e+00	1.000000e-05	1.000000e+05	8.572772e-01	5.810168e-01	5.820126e-01
5	X_8130453_SNP	8130453	2	C	T	0.281	2.648716e+00	2.419937e+00	1.000000e-05	1.000000e-05	2.754498e-01	2.720095e-01	6.201269e-01
5	X_8130477_SNP	8130477	7	C	T	0.270	3.259625e+00	2.485811e+00	1.000000e-05	1.000000e-05	1.917364e-01	1.879908e-01	4.774100e-01
5	X_8130555_SNP	8130555	3	C	A	0.263	1.967462e+00	2.483918e+00	1.000000e-05	1.000000e-05	4.295484e-01	4.280276e-01	7.970769e-01
5	X_8130561_SNP	8130561	5	A	G	0.253	2.202152e+00	2.527684e+00	1.000000e-05	1.000000e-05	3.850116e-01	3.827722e-01	7.413508e-01
5	X_8130624_SNP	8130624	5	C	T	0.253	2.627308e+00	2.525856e+00	1.000000e-05	1.000000e-05	2.999149e-01	2.966702e-01	6.550229e-01
5	X_8130660_SNP	8130660	3	C	T	0.224	1.020436e+00	2.627509e+00	1.000000e-05	1.000000e-05	6.982882e-01	7.048831e-01	9.232996e-01
5	X_8130663_SNP	8130663	3	C	T	0.263	2.082818e+00	2.485010e+00	1.000000e-05	1.000000e-05	4.032611e-01	4.013001e-01	7.619428e-01
5	X_8130741_SNP	8130741	5	G	A	0.147	6.627264e-03	3.114506e+00	1.000000e-05	1.000000e+05	9.983050e-01	6.419688e-01	6.427500e-01
5	X_8130807_SNP	8130807	3	G	A	0.125	4.384651e-01	3.340920e+00	1.000000e-05	1.000000e+05	8.957583e-01	6.692430e-01	6.699389e-01
5	X_8130891_SNP	8130891	4	G	A	0.238	2.253368e+00	2.571746e+00	1.000000e-05	1.000000e-05	3.823030e-01	3.800240e-01	7.629716e-01
5	X_8131116_SNP	8131116	23	A	T	0.265	-5.440399e-01	2.672030e+00	1.000000e-05	1.000000e+05	8.389342e-01	6.801114e-01	6.807750e-01
5	X_8131205_SNP	8131205	6	G	A	0.322	-2.508355e+00	2.383242e+00	1.000000e-05	1.000000e+05	2.942420e-01	1.179240e-01	1.214548e-01
5	X_8131215_SNP	8131215	4	G	A	0.298	-1.666014e+00	2.441359e+00	1.000000e-05	1.000000e+05	4.960170e-01	2.260522e-01	2.290250e-01
5	X_8131274_SNP	8131274	3	G	A	0.132	-2.136671e+00	3.242799e+00	1.000000e-05	1.000000e+05	5.109586e-01	2.219421e-01	2.249418e-01
5	X_8131376_SNP	8131376	3	T	C	0.171	-2.635206e-01	2.922413e+00	1.000000e-05	1.000000e+05	9.282690e-01	5.240796e-01	5.253087e-01
5	X_8131486_SNP	8131486	3	A	C	0.296	-1.927749e-01	2.411823e+00	1.000000e-05	1.000000e+05	9.363988e-01	6.169340e-01	6.177992e-01
5	X_8131546_SNP	8131546	3	A	T	0.105	-2.468523e+00	3.580407e+00	1.201380e-02	1.000000e+05	4.915893e-01	1.859701e-01	1.891954e-01
5	X_8131747_SNP	8131747	1	T	A	0.117	-1.765669e+00	3.381629e+00	1.000000e-05	1.000000e+05	6.023360e-01	5.889066e-01	5.898726e-01
5	X_8131763_SNP	8131763	4	C	A	0.258	-1.327204e+00	2.510001e+00	1.000000e-05	1.000000e+05	5.977389e-01	4.363898e-01	4.380463e-01
5	X_8131812_SNP	8131812	2	G	A	0.150	-2.735908e+00	3.050683e+00	1.000000e-05	1.000000e+05	3.712341e-01	1.931936e-01	1.963755e-01
5	X_8131898_SNP	8131898	2	T	C	0.059	2.130559e+00	4.633399e+00	1.000000e-05	1.000000e-05	6.462978e-01	6.505747e-01	8.786595e-01
5	X_8131913_SNP	8131913	4	C	T	0.119	9.132264e-01	3.389917e+00	1.000000e-05	1.000000e+05	7.879911e-01	7.364742e-01	7.369846e-01
5	X_8131958_SNP	8131958	4	C	T	0.146	-1.709236e+00	3.109752e+00	1.000000e-05	1.000000e+05	5.833748e-01	3.509552e-01	3.531078e-01
5	X_8131988_SNP	8131988	3	G	C	0.158	-2.556189e+00	2.994529e+00	1.000000e-05	1.000000e+05	3.946589e-01	2.308098e-01	2.337513e-01
5	X_8132027_SNP	8132027	4	T	A	0.152	-2.731362e+00	3.050436e+00	1.000000e-05	1.000000e+05	3.719889e-01	2.118350e-01	2.149001e-01
5	X_8132030_SNP	8132030	4	A	T	0.146	-1.178006e+00	3.111370e+00	1.000000e-05	1.000000e+05	7.055033e-01	4.554668e-01	4.570231e-01
5	X_8132116_SNP	8132116	10	C	T	0.214	-2.513193e+00	2.758789e+00	1.000000e-05	1.000000e+05	3.637500e-01	2.759795e-01	2.786194e-01
5	X_8132167_SNP	8132167	7	T	G	0.162	-1.511522e+00	3.011747e+00	1.000000e-05	1.000000e+05	6.164812e-01	4.105096e-01	4.123083e-01
5	X_8132232_SNP	8132232	4	G	A	0.205	-9.473454e-01	2.717678e+00	1.000000e-05	1.000000e+05	7.278823e-01	5.299337e-01	5.311373e-01
5	X_8132234_SNP	8132234	3	A	C	0.204	-1.760683e+00	2.713259e+00	1.000000e-05	1.000000e+05	5.173706e-01	3.570612e-01	3.591759e-01
5	X_8132242_SNP	8132242	9	C	T	0.192	-2.667069e+00	2.836013e+00	1.000000e-05	1.000000e+05	3.484896e-01	2.479681e-01	2.507956e-01
5	X_8132253_SNP	8132253	4	T	A	0.199	-1.662538e+00	2.748965e+00	1.000000e-05	1.000000e+05	5.462223e-01	4.084534e-01	4.102637e-01
5	X_8132258_SNP	8132258	6	A	C	0.228	-1.365933e+00	2.634730e+00	1.000000e-05	1.000000e+05	6.049095e-01	5.747318e-01	5.757517e-01
5	X_8132277_SNP	8132277	2	T	C	0.144	-3.028655e+00	3.154158e+00	1.000000e-05	1.000000e+05	3.384743e-01	2.642101e-01	2.669288e-01
5	X_8132374_SNP	8132374	1	T	C	0.052	-2.368673e+00	4.906533e+00	9.328185e-03	1.000000e+05	6.299615e-01	4.198566e-01	4.216031e-01
5	X_8132498_SNP	8132498	9	G	C	0.493	-7.059313e-02	2.237248e+00	1.000000e-05	1.000000e+05	9.748695e-01	8.829268e-01	8.831260e-01
5	X_8132531_SNP	8132531	8	C	T	0.490	-1.476022e+00	2.224015e+00	1.000000e-05	1.000000e-05	5.079041e-01	5.079827e-01	5.437329e-01
5	X_8133156_SNP	8133156	6	T	A	0.228	2.420184e+00	2.659706e+00	1.000000e-05	1.000000e-05	3.642926e-01	3.617636e-01	4.167964e-01
5	X_8133270_INS	8133270	25	G	GTAGATG	0.462	-2.404480e+00	2.367048e+00	1.000000e-05	1.000000e+05	3.113322e-01	1.927560e-01	1.959405e-01
5	X_8135571_SNP	8135571	0	A	G	0.071	-2.556372e+00	4.230449e+00	3.275350e-03	1.000000e+05	5.465589e-01	4.267612e-01	4.284697e-01
5	X_8136584_SNP	8136584	1	A	G	0.136	1.740389e+00	3.186804e+00	1.000000e-05	1.000000e-05	5.857817e-01	5.879532e-01	7.774024e-01
5	X_8136727_SNP	8136727	3	T	C	0.461	-1.688897e+00	2.191852e+00	1.000000e-05	1.000000e+05	4.421790e-01	3.875004e-01	3.894316e-01
5	X_8136847_SNP	8136847	3	T	A	0.461	-2.308369e+00	2.188301e+00	1.000000e-05	1.000000e+05	2.931594e-01	2.546551e-01	2.574379e-01
5	X_8137119_DEL	8137119	21	T	TT	0.164	6.689189e+00	3.116895e+00	1.000000e-05	1.000000e+05	3.345176e-02	6.971342e-03	8.486142e-03
5	X_8137256_SNP	8137256	1	A	T	0.117	8.329380e-01	3.384018e+00	1.000000e-05	1.000000e-05	8.059069e-01	8.205071e-01	8.384866e-01
5	X_8137355_SNP	8137355	3	G	A	0.138	6.604077e+00	3.131726e+00	1.000000e-05	1.000000e-05	3.660435e-02	3.471159e-02	7.154358e-02
5	X_8137362_SNP	8137362	1	G	A	0.143	6.676502e+00	3.064258e+00	1.000000e-05	1.000000e-05	3.088453e-02	2.918516e-02	5.900694e-02
5	X_8137523_SNP	8137523	1	G	T	0.201	5.209493e+00	2.698610e+00	1.000000e-05	1.000000e-05	5.541460e-02	5.299715e-02	8.787962e-02
5	X_8137751_SNP	8137751	3	C	A	0.283	4.476059e+00	2.415680e+00	1.000000e-05	1.000000e-05	6.583295e-02	6.318181e-02	1.604013e-01
5	X_8137937_SNP	8137937	1	C	T	0.156	6.981008e+00	2.954712e+00	1.000000e-05	1.000000e-05	1.940996e-02	1.816610e-02	2.470153e-02
5	X_8138519_SNP	8138519	2	T	C	0.150	5.019937e+00	3.025314e+00	1.000000e-05	1.000000e-05	9.911496e-02	9.591169e-02	2.015933e-01
5	X_8138822_DEL	8138822	10	C	CA	0.117	7.290412e+00	3.433950e+00	1.000000e-05	1.000000e+05	3.537026e-02	4.454108e-03	5.650063e-03
5	X_8138880_SNP	8138880	4	G	A	0.166	4.911596e+00	2.927684e+00	1.000000e-05	1.000000e-05	9.547269e-02	9.231776e-02	1.042446e-01
5	X_8138926_SNP	8138926	2	C	G	0.176	3.280936e+00	2.850187e+00	1.000000e-05	1.000000e-05	2.514863e-01	2.478981e-01	2.946006e-01
5	X_8138940_SNP	8138940	2	C	T	0.176	3.057037e+00	2.851622e+00	1.000000e-05	1.000000e-05	2.854037e-01	2.820376e-01	3.307284e-01
5	X_8138969_SNP	8138969	1	T	C	0.182	4.339606e+00	2.797325e+00	1.000000e-05	1.000000e-05	1.228995e-01	1.194402e-01	1.411643e-01
5	X_8139092_SNP	8139092	2	A	T	0.203	1.206053e+00	2.712511e+00	1.000000e-05	1.000000e-05	6.572224e-01	6.619397e-01	7.635376e-01
5	X_8139436_SNP	8139436	1	A	G	0.227	3.969418e+00	2.585400e+00	1.000000e-05	1.000000e-05	1.267841e-01	1.232918e-01	1.652664e-01
5	X_8139453_SNP	8139453	2	G	A	0.275	3.233457e+00	2.449003e+00	1.000000e-05	1.000000e+05	1.887144e-01	1.543792e-01	1.577760e-01
5	X_8139457_SNP	8139457	2	T	C	0.275	2.927095e+00	2.454632e+00	1.000000e-05	1.000000e+05	2.349321e-01	1.888296e-01	1.920378e-01
5	X_8139569_SNP	8139569	3	A	T	0.171	6.417947e+00	2.876601e+00	1.000000e-05	1.000000e-05	2.713913e-02	2.557740e-02	3.602037e-02
5	X_8139652_SNP	8139652	1	T	C	0.195	4.963875e+00	2.724160e+00	1.000000e-05	1.000000e+05	7.039521e-02	6.739785e-02	7.085087e-02
5	X_8139744_SNP	8139744	1	C	T	0.234	3.747407e+00	2.555670e+00	1.000000e-05	1.000000e+05	1.446293e-01	1.128172e-01	1.163580e-01
5	X_8139824_DEL	8139824	5	T	TGA	0.087	-3.149004e+00	3.931620e+00	2.973947e-02	1.000000e+05	4.244147e-01	3.471086e-01	3.492853e-01
5	X_8139856_SNP	8139856	0	C	A	0.258	2.890008e+00	2.466222e+00	1.000000e-05	1.000000e-05	2.430964e-01	2.394673e-01	3.134831e-01
5	X_8139964_SNP	8139964	3	T	G	0.316	1.011069e+00	2.354750e+00	1.000000e-05	1.000000e-05	6.682588e-01	6.734441e-01	8.522525e-01
5	X_8139970_SNP	8139970	2	T	G	0.307	3.527845e-01	2.367432e+00	1.000000e-05	1.000000e-05	8.817388e-01	9.114953e-01	9.340818e-01
5	X_8139980_SNP	8139980	3	T	C	0.309	8.056415e-01	2.370317e+00	1.000000e-05	1.000000e-05	7.344103e-01	7.430413e-01	9.261545e-01
5	X_8140123_SNP	8140123	4	G	A	0.364	2.702514e+00	2.272786e+00	1.000000e-05	1.000000e-05	2.362643e-01	2.326061e-01	3.364851e-01
5	X_8140164_SNP	8140164	4	C	A	0.364	3.199022e+00	2.267382e+00	1.000000e-05	1.000000e-05	1.603211e-01	1.566337e-01	2.420877e-01
5	X_8140284_SNP	8140284	4	A	G	0.497	-1.929847e+00	2.200324e+00	1.000000e-05	1.000000e+05	3.818306e-01	2.387642e-01	2.416530e-01
5	X_8140380_SNP	8140380	2	C	A	0.320	3.653221e-01	2.339500e+00	1.000000e-05	1.000000e+05	8.761189e-01	8.042706e-01	8.046240e-01
5	X_8140431_SNP	8140431	4	T	C	0.311	3.817774e-01	2.371603e+00	1.000000e-05	1.000000e+05	8.723240e-01	8.708345e-01	8.710559e-01
5	X_8140522_SNP	8140522	3	A	T	0.309	5.742126e-01	2.371381e+00	1.000000e-05	1.000000e-05	8.089960e-01	8.239507e-01	8.682344e-01
5	X_8140779_SNP	8140779	7	T	G	0.480	1.211182e+00	2.224400e+00	1.000000e-05	1.000000e+05	5.868966e-01	4.382832e-01	4.399295e-01
5	X_8140806_SNP	8140806	5	T	G	0.487	9.876792e-01	2.207017e+00	1.000000e-05	1.000000e+05	6.551385e-01	5.291694e-01	5.303763e-01
5	X_8140826_SNP	8140826	3	C	T	0.395	-1.298184e+00	2.236794e+00	1.000000e-05	1.000000e+05	5.625197e-01	3.330263e-01	3.352920e-01
5	X_8140917_SNP	8140917	3	C	G	0.500	3.078575e-01	2.198384e+00	1.000000e-05	1.000000e+05	8.888153e-01	8.168842e-01	8.172111e-01
5	X_8141071_SNP	8141071	6	G	T	0.490	1.628939e+00	2.215900e+00	1.000000e-05	1.000000e+05	4.634028e-01	3.191906e-01	3.215453e-01
5	X_8141082_SNP	8141082	6	T	C	0.490	1.497307e+00	2.215259e+00	1.000000e-05	1.000000e+05	5.001272e-01	3.104534e-01	3.128649e-01
5	X_8141661_SNP	8141661	5	G	A	0.293	2.627948e+00	2.410864e+00	1.000000e-05	1.000000e-05	2.774188e-01	2.739925e-01	4.720648e-01
5	X_8142194_SNP	8142194	3	G	C	0.145	5.779383e+00	3.089996e+00	1.000000e-05	1.000000e-05	6.335765e-02	6.075894e-02	2.235872e-01
5	X_8142319_SNP	8142319	4	C	T	0.126	8.951712e-01	3.325772e+00	1.000000e-05	1.000000e-05	7.881701e-01	8.009352e-01	8.902060e-01
5	X_8142337_SNP	8142337	1	T	G	0.370	4.109728e+00	2.228966e+00	1.000000e-05	1.000000e-05	6.716194e-02	6.448341e-02	1.174993e-01
5	X_8142363_SNP	8142363	2	A	G	0.353	2.333857e+00	2.280437e+00	1.000000e-05	1.000000e-05	3.077328e-01	3.045598e-01	8.321875e-01
5	X_8142374_SNP	8142374	5	A	T	0.360	2.596880e+00	2.292030e+00	1.000000e-05	1.000000e-05	2.589963e-01	2.554496e-01	7.028435e-01
5	X_8142379_SNP	8142379	5	T	C	0.360	2.403624e+00	2.292657e+00	1.000000e-05	1.000000e-05	2.961181e-01	2.928402e-01	8.065732e-01
5	X_8142385_SNP	8142385	2	A	G	0.359	2.858595e+00	2.267022e+00	1.000000e-05	1.000000e-05	2.092600e-01	2.055267e-01	3.866922e-01
5	X_8142471_SNP	8142471	2	A	G	0.137	-2.303987e-02	3.174085e+00	1.000000e-05	1.000000e+05	9.942179e-01	7.073634e-01	7.079500e-01
5	X_8142477_SNP	8142477	1	G	A	0.143	-2.374331e-01	3.109337e+00	1.000000e-05	1.000000e+05	9.392321e-01	6.538364e-01	6.545796e-01
5	X_8142490_SNP	8142490	3	A	G	0.257	2.956922e-01	2.508371e+00	1.000000e-05	1.000000e+05	9.063166e-01	8.527464e-01	8.530019e-01
5	X_8142514_SNP	8142514	1	T	C	0.240	6.095903e-01	2.550376e+00	1.000000e-05	1.000000e-05	8.114122e-01	8.266524e-01	9.013138e-01
5	X_8142539_INS	8142539	23	G	GTATG	0.258	4.642206e-01	2.693648e+00	1.000000e-05	1.000000e+05	8.634003e-01	6.320884e-01	6.329020e-01
5	X_8142562_SNP	8142562	3	C	A	0.224	4.263435e-01	2.633436e+00	1.000000e-05	1.000000e+05	8.716025e-01	8.550818e-01	8.553329e-01
5	X_8142600_SNP	8142600	2	T	A	0.235	1.144987e+00	2.583955e+00	1.000000e-05	1.000000e-05	6.583133e-01	6.630758e-01	9.598580e-01
5	X_8142664_SNP	8142664	0	G	A	0.219	4.300580e-01	2.635577e+00	1.000000e-05	1.000000e-05	8.705980e-01	8.966834e-01	9.196565e-01
5	X_8142738_SNP	8142738	6	G	T	0.242	2.414721e+00	2.575295e+00	1.000000e-05	1.000000e-05	3.499126e-01	3.471994e-01	5.825077e-01
5	X_8142795_SNP	8142795	7	A	G	0.236	1.765862e+00	2.608322e+00	1.000000e-05	1.000000e-05	4.994283e-01	4.993118e-01	7.229939e-01
5	X_8142895_SNP	8142895	8	T	A	0.224	1.337255e+00	2.668939e+00	1.000000e-05	1.000000e-05	6.170650e-01	6.202607e-01	6.602073e-01
5	X_8143183_SNP	8143183	5	T	G	0.480	3.165195e+00	2.197474e+00	1.000000e-05	1.000000e+05	1.518169e-01	6.537719e-02	6.881521e-02
5	X_8143304_SNP	8143304	25	T	C	0.454	8.722287e-01	2.376295e+00	1.000000e-05	1.000000e-05	7.140893e-01	7.215215e-01	8.195985e-01
5	X_8143726_SNP	8143726	3	A	G	0.513	3.518672e+00	2.187035e+00	1.000000e-05	1.000000e+05	1.097180e-01	1.045761e-01	1.081268e-01
5	X_8143892_SNP	8143892	7	C	T	0.453	3.982698e+00	2.209370e+00	1.000000e-05	1.000000e-05	7.342598e-02	7.062500e-02	8.947345e-02
5	X_8143916_SNP	8143916	8	T	C	0.442	4.434377e+00	2.220831e+00	1.000000e-05	1.000000e-05	4.764110e-02	4.542246e-02	6.021059e-02
5	X_8144114_SNP	8144114	8	G	T	0.381	1.676466e+00	2.288970e+00	1.000000e-05	1.000000e+05	4.650457e-01	4.514440e-01	4.530211e-01
5	X_8144213_SNP	8144213	1	G	A	0.253	1.262075e+00	2.506857e+00	1.000000e-05	1.000000e-05	6.153773e-01	6.185145e-01	7.711334e-01
5	X_8144246_SNP	8144246	5	G	A	0.227	-1.014468e-02	2.641352e+00	1.000000e-05	1.000000e+05	9.969406e-01	4.572872e-01	4.588341e-01
5	X_8144273_SNP	8144273	9	G	A	0.219	-9.951007e-01	2.708111e+00	1.000000e-05	1.000000e+05	7.137931e-01	2.733334e-01	2.759910e-01
5	X_8144285_SNP	8144285	10	C	T	0.228	-6.310284e-01	2.675289e+00	1.000000e-05	1.000000e+05	8.138487e-01	3.332972e-01	3.355611e-01
5	X_8144294_SNP	8144294	7	C	T	0.230	-7.281004e-01	2.647525e+00	1.000000e-05	1.000000e+05	7.836807e-01	3.023353e-01	3.048001e-01
5	X_8144450_SNP	8144450	6	C	G	0.282	2.007172e+00	2.455526e+00	1.000000e-05	1.000000e-05	4.149736e-01	4.132030e-01	5.581219e-01
5	X_8144531_SNP	8144531	0	T	G	0.284	5.605634e-01	2.409445e+00	1.000000e-05	1.000000e-05	8.163443e-01	8.321912e-01	9.846274e-01
5	X_8144573_SNP	8144573	2	A	G	0.281	4.138206e-01	2.431846e+00	1.000000e-05	1.000000e-05	8.651049e-01	8.896857e-01	8.947776e-01
5	X_8144603_SNP	8144603	3	T	C	0.276	4.682462e-03	2.453393e+00	1.000000e-05	1.000000e+05	9.984797e-01	7.798134e-01	7.802204e-01
5	X_8144794_SNP	8144794	0	C	G	0.361	7.785409e-01	2.264930e+00	1.000000e-05	1.000000e-05	7.315189e-01	7.399699e-01	8.198576e-01
5	X_8144805_SNP	8144805	1	A	G	0.357	7.166869e-01	2.277111e+00	1.000000e-05	1.000000e-05	7.533943e-01	7.632979e-01	8.592927e-01
5	X_8144839_SNP	8144839	5	G	C	0.353	5.768219e-01	2.312719e+00	1.000000e-05	1.000000e-05	8.033781e-01	8.176966e-01	8.611118e-01
5	X_8145169_SNP	8145169	2	T	A	0.222	1.592503e+00	2.626231e+00	1.000000e-05	1.000000e-05	5.451647e-01	5.461729e-01	6.786292e-01
5	X_8145434_SNP	8145434	2	G	A	0.320	2.487454e+00	2.335846e+00	1.000000e-05	1.000000e-05	2.886075e-01	2.852669e-01	4.656996e-01
5	X_8145470_SNP	8145470	5	A	G	0.273	2.454583e+00	2.467041e+00	1.000000e-05	1.000000e-05	3.213416e-01	3.183036e-01	4.202223e-01
5	X_8145541_SNP	8145541	4	T	C	0.192	2.576453e+00	2.781569e+00	1.000000e-05	1.000000e-05	3.557797e-01	3.531400e-01	5.736599e-01
5	X_8145548_SNP	8145548	4	T	C	0.185	3.058117e+00	2.818355e+00	1.000000e-05	1.000000e-05	2.796079e-01	2.761976e-01	4.726338e-01
5	X_8145563_SNP	8145563	6	C	T	0.188	2.977263e+00	2.823162e+00	1.000000e-05	1.000000e-05	2.932887e-01	2.899867e-01	5.173465e-01
5	X_8145577_SNP	8145577	0	T	C	0.187	2.727461e+00	2.772537e+00	1.000000e-05	1.000000e-05	3.268057e-01	3.238255e-01	5.448440e-01
5	X_8145618_SNP	8145618	2	G	A	0.144	3.092589e+00	3.099103e+00	1.000000e-05	1.000000e-05	3.199148e-01	3.168620e-01	5.088706e-01
5	X_8145753_SNP	8145753	1	G	A	0.162	2.076666e+00	2.945098e+00	1.000000e-05	1.000000e-05	4.818107e-01	4.813065e-01	7.986075e-01
5	X_8145800_SNP	8145800	2	C	A	0.183	2.301860e+00	2.815266e+00	1.000000e-05	1.000000e-05	4.148455e-01	4.130728e-01	6.432597e-01
5	X_8145830_INS	8145830	13	T	TT	0.155	1.007489e+00	3.128714e+00	1.000000e-05	1.000000e-05	7.478846e-01	7.574015e-01	7.752857e-01
5	X_8146016_SNP	8146016	2	G	C	0.157	1.528604e+00	2.997366e+00	1.000000e-05	1.000000e-05	6.108034e-01	6.137840e-01	9.187294e-01
5	X_8146034_SNP	8146034	4	G	T	0.166	1.488553e+00	2.953603e+00	1.000000e-05	1.000000e-05	6.150061e-01	6.181305e-01	9.984909e-01
5	X_8146040_INS	8146040	2	T	TCTAAATATT	0.157	1.608097e+00	2.997087e+00	1.000000e-05	1.000000e-05	5.923607e-01	5.947375e-01	9.201020e-01
5	X_8146045_SNP	8146045	2	A	C	0.157	1.264476e+00	2.998296e+00	1.000000e-05	1.000000e-05	6.738168e-01	6.792472e-01	9.806125e-01
5	X_8146056_SNP	8146056	3	C	G	0.151	1.990831e+00	3.050139e+00	1.000000e-05	1.000000e-05	5.149345e-01	5.151795e-01	8.540307e-01
5	X_8146061_SNP	8146061	3	T	C	0.158	1.431630e+00	2.999472e+00	1.000000e-05	1.000000e-05	6.338384e-01	6.376381e-01	9.979490e-01
5	X_8146072_SNP	8146072	1	C	T	0.156	1.310595e+00	2.996311e+00	1.000000e-05	1.000000e-05	6.624400e-01	6.673756e-01	9.899140e-01
5	X_8146074_SNP	8146074	2	C	G	0.157	1.352558e+00	2.997987e+00	1.000000e-05	1.000000e-05	6.525206e-01	6.570457e-01	9.931221e-01
5	X_8146085_SNP	8146085	4	T	G	0.152	1.691944e+00	3.054406e+00	1.000000e-05	1.000000e-05	5.804369e-01	5.824453e-01	9.035666e-01
5	X_8146086_SNP	8146086	2	A	T	0.157	1.270407e+00	2.998129e+00	1.000000e-05	1.000000e-05	6.723592e-01	6.777247e-01	9.830420e-01
5	X_8146088_SNP	8146088	1	G	T	0.149	1.990388e+00	3.046560e+00	1.000000e-05	1.000000e-05	5.145352e-01	5.147706e-01	8.658440e-01
5	X_8146091_DEL	8146091	2	CAGAACTG	T	0.150	1.957568e+00	3.048479e+00	1.000000e-05	1.000000e-05	5.217457e-01	5.221557e-01	8.826143e-01
5	X_8146104_SNP	8146104	4	T	A	0.152	1.969817e+00	3.051994e+00	1.000000e-05	1.000000e-05	5.196282e-01	5.199865e-01	8.748826e-01
5	X_8146107_SNP	8146107	3	A	T	0.151	2.140241e+00	3.049451e+00	1.000000e-05	1.000000e-05	4.838493e-01	4.833887e-01	8.031548e-01
5	X_8146109_SNP	8146109	3	A	T	0.151	2.087413e+00	3.049675e+00	1.000000e-05	1.000000e-05	4.947203e-01	4.944978e-01	8.411659e-01
5	X_8146126_INS	8146126	2	G	CACTTT	0.144	2.640572e+00	3.101847e+00	1.000000e-05	1.000000e-05	3.959474e-01	3.938721e-01	7.215907e-01
5	X_8146137_SNP	8146137	3	A	T	0.138	3.209887e+00	3.161454e+00	1.000000e-05	1.000000e-05	3.115669e-01	3.084306e-01	6.034236e-01
5	X_8146164_SNP	8146164	7	G	A	0.162	1.724586e+00	3.007062e+00	1.000000e-05	1.000000e-05	5.671456e-01	5.687622e-01	8.902589e-01
5	X_8146179_INS	8146179	22	T	TT	0.128	-3.355335e-01	3.517795e+00	1.000000e-05	1.000000e+05	9.241372e-01	5.948687e-01	5.958126e-01
5	X_8146475_SNP	8146475	4	T	C	0.212	3.635354e-01	2.687037e+00	1.000000e-05	1.000000e+05	8.925598e-01	8.578992e-01	8.581449e-01
5	X_8146576_SNP	8146576	3	C	G	0.382	1.036633e+00	2.255839e+00	1.000000e-05	1.000000e-05	6.465079e-01	6.507931e-01	9.193308e-01
5	X_8146743_SNP	8146743	5	G	T	0.460	-5.153726e-01	2.248038e+00	1.000000e-05	1.000000e+05	8.189794e-01	6.505173e-01	6.512710e-01
5	X_8146794_SNP	8146794	4	A	T	0.377	-9.145814e-01	2.289257e+00	1.000000e-05	1.000000e+05	6.900781e-01	3.853376e-01	3.872815e-01
5	X_8146795_SNP	8146795	7	A	T	0.372	-8.598261e-01	2.315697e+00	1.000000e-05	1.000000e-05	7.109287e-01	7.181874e-01	9.998287e-01
5	X_8146830_SNP	8146830	5	C	T	0.413	4.263895e-01	2.245175e+00	1.000000e-05	1.000000e-05	8.496301e-01	8.707158e-01	9.008691e-01
5	X_8147403_SNP	8147403	2	A	T	0.085	-6.788225e-01	3.918525e+00	1.000000e-05	1.000000e+05	8.626978e-01	7.746613e-01	7.750800e-01
5	X_8147405_SNP	8147405	0	C	G	0.090	5.948054e-01	3.785716e+00	1.000000e-05	1.000000e-05	8.753601e-01	9.028991e-01	9.892212e-01
5	X_8147715_SNP	8147715	3	G	T	0.086	7.532121e+00	3.868991e+00	1.000000e-05	1.000000e-05	5.340337e-02	5.103519e-02	6.559039e-02
5	X_8147831_SNP	8147831	2	T	C	0.078	3.384433e+00	4.050585e+00	1.000000e-05	1.000000e-05	4.047241e-01	4.027864e-01	5.315099e-01
5	X_8147866_SNP	8147866	2	G	T	0.078	4.273143e+00	4.058660e+00	1.000000e-05	1.000000e-05	2.940825e-01	2.907872e-01	4.620190e-01
5	X_8147887_SNP	8147887	2	T	C	0.111	-1.031038e+00	3.495099e+00	1.000000e-05	1.000000e+05	7.684000e-01	7.223188e-01	7.228655e-01
5	X_8147905_SNP	8147905	1	A	G	0.143	-2.476456e-01	3.140099e+00	1.000000e-05	1.000000e+05	9.372433e-01	8.308386e-01	8.311371e-01
5	X_8147929_SNP	8147929	2	T	A	0.150	-9.695338e-01	3.077327e+00	1.000000e-05	1.000000e+05	7.531503e-01	6.561907e-01	6.569266e-01
5	X_8147931_SNP	8147931	3	G	C	0.151	-1.015968e+00	3.078644e+00	1.000000e-05	1.000000e+05	7.418507e-01	6.581542e-01	6.588840e-01
5	X_8147985_SNP	8147985	2	A	G	0.111	4.098850e+00	3.463526e+00	1.000000e-05	1.000000e-05	2.384852e-01	2.348360e-01	3.165242e-01
5	X_8147987_SNP	8147987	2	T	C	0.111	3.194784e+00	3.476650e+00	1.000000e-05	1.000000e-05	3.595902e-01	3.569994e-01	4.108226e-01
5	X_8148096_SNP	8148096	0	A	C	0.065	8.063827e+00	4.393531e+00	1.000000e-05	1.000000e-05	6.840288e-02	6.569922e-02	1.142238e-01
5	X_8148110_SNP	8148110	0	A	G	0.065	2.357357e+00	4.420876e+00	1.000000e-05	1.000000e-05	5.946510e-01	5.971005e-01	8.896918e-01
5	X_8148283_DEL	8148283	2	G	GCTGTTTGGTTT	0.085	3.835698e+00	3.916212e+00	1.000000e-05	1.000000e-05	3.289185e-01	3.259613e-01	7.659167e-01
5	X_8148300_SNP	8148300	10	A	T	0.083	3.441972e+00	4.081643e+00	1.000000e-05	1.000000e+05	4.003964e-01	2.876238e-01	2.901860e-01
5	X_8148420_SNP	8148420	2	G	A	0.052	2.363563e+00	4.900646e+00	1.000000e-05	1.000000e-05	6.302894e-01	6.339578e-01	7.142359e-01
5	X_8148426_SNP	8148426	2	G	T	0.150	2.734323e+00	3.048511e+00	1.000000e-05	1.000000e-05	3.711707e-01	3.687346e-01	4.693229e-01
5	X_8148471_SNP	8148471	1	A	G	0.188	2.182782e+00	2.796534e+00	1.000000e-05	1.000000e-05	4.362922e-01	4.348918e-01	5.646475e-01
5	X_8148477_SNP	8148477	2	A	T	0.085	2.738919e+00	3.913774e+00	1.000000e-05	1.000000e-05	4.851122e-01	4.846789e-01	9.868219e-01
5	X_8148574_DEL	8148574	2	A	ATAACAGG	0.137	3.994817e+00	3.158624e+00	1.000000e-05	1.000000e-05	2.079027e-01	2.041674e-01	2.726601e-01
5	X_8148575_SNP	8148575	23	T	A	0.068	6.594049e-01	4.659685e+00	1.000000e-05	1.000000e-05	8.876523e-01	9.198205e-01	9.616662e-01
5	X_8148593_INS	8148593	1	CTTAAGTTCAACAAA	C	0.143	3.910842e+00	3.093297e+00	1.000000e-05	1.000000e-05	2.080592e-01	2.043241e-01	2.585876e-01
5	X_8148608_SNP	8148608	1	T	G	0.143	1.888541e+00	3.105686e+00	1.000000e-05	1.000000e-05	5.440344e-01	5.450127e-01	6.699947e-01
5	X_8148632_SNP	8148632	0	G	T	0.316	-3.139652e+00	2.321557e+00	1.000000e-05	1.000000e+05	1.782589e-01	1.541459e-01	1.575438e-01
5	X_8148651_SNP	8148651	0	A	T	0.316	-3.139652e+00	2.321557e+00	1.000000e-05	1.000000e+05	1.782589e-01	1.541459e-01	1.575438e-01
5	X_8148658_SNP	8148658	0	G	A	0.058	1.491264e+00	4.642063e+00	1.000000e-05	1.000000e-05	7.484621e-01	7.580187e-01	9.325905e-01
5	X_8148663_SNP	8148663	1	G	T	0.312	-3.063056e+00	2.336554e+00	1.000000e-05	1.000000e+05	1.918589e-01	1.655430e-01	1.688834e-01
5	X_8148670_SNP	8148670	3	A	G	0.362	-2.330127e+00	2.284016e+00	1.000000e-05	1.000000e+05	3.092600e-01	2.684462e-01	2.711366e-01
5	X_8148680_SNP	8148680	3	T	G	0.309	-2.639946e+00	2.364656e+00	1.000000e-05	1.000000e+05	2.660048e-01	2.260451e-01	2.290179e-01
5	X_8148708_SNP	8148708	1	T	A	0.052	3.436268e+00	4.910643e+00	1.000000e-05	1.000000e-05	4.851473e-01	4.847147e-01	6.903499e-01
5	X_8148766_SNP	8148766	1	C	T	0.065	1.525245e+00	4.412994e+00	1.000000e-05	1.000000e-05	7.301018e-01	7.384657e-01	8.564258e-01
5	X_8148846_SNP	8148846	8	C	G	0.259	-3.164336e+00	2.542786e+00	1.000000e-05	5.643679e-03	2.152543e-01	2.115202e-01	2.935384e-01
5	X_8148947_SNP	8148947	4	C	T	0.424	-9.942591e-01	2.221189e+00	1.000000e-05	1.000000e-05	6.550613e-01	6.596898e-01	8.947005e-01
5	X_8148983_SNP	8148983	1	T	G	0.084	-3.528469e+00	3.922354e+00	5.385571e-02	1.000000e+05	3.697670e-01	3.518520e-01	3.539990e-01
5	X_8149070_SNP	8149070	1	G	A	0.240	5.547557e-01	2.546091e+00	1.000000e-05	1.000000e+05	8.278107e-01	8.174642e-01	8.177899e-01
5	X_8149077_SNP	8149077	1	T	A	0.247	9.620938e-01	2.523984e+00	1.000000e-05	1.000000e+05	7.036015e-01	6.927542e-01	6.933814e-01
5	X_8149084_SNP	8149084	0	G	C	0.245	1.038285e+00	2.520881e+00	1.000000e-05	1.000000e+05	6.810120e-01	6.624590e-01	6.631755e-01
5	X_8149138_SNP	8149138	4	C	T	0.205	1.966554e+00	2.715848e+00	1.000000e-05	1.000000e+05	4.701154e-01	4.439226e-01	4.455390e-01
5	X_8149141_SNP	8149141	0	T	A	0.065	-1.133399e+00	4.412831e+00	1.000000e-05	1.000000e+05	7.976484e-01	7.208131e-01	7.213638e-01
5	X_8149149_SNP	8149149	2	A	T	0.085	-3.415579e+00	3.922090e+00	4.717572e-02	1.000000e+05	3.852056e-01	3.597882e-01	3.618862e-01
5	X_8149154_SNP	8149154	1	G	C	0.065	-1.109783e+00	4.413498e+00	1.000000e-05	1.000000e+05	8.018043e-01	7.238447e-01	7.243875e-01
5	X_8149159_SNP	8149159	1	G	C	0.065	-1.200608e+00	4.413856e+00	1.000000e-05	1.000000e+05	7.859843e-01	7.104134e-01	7.109918e-01
5	X_8149165_SNP	8149165	1	G	C	0.084	-3.627723e+00	3.923667e+00	6.046326e-02	1.000000e+05	3.566527e-01	3.320311e-01	3.343031e-01
5	X_8149188_SNP	8149188	4	C	G	0.086	-2.235829e+00	3.910802e+00	1.000000e-05	1.000000e-05	5.683656e-01	5.700173e-01	5.895806e-01
5	X_8149194_SNP	8149194	0	G	C	0.071	-9.165814e-01	4.220632e+00	1.000000e-05	1.000000e+05	8.283695e-01	8.341578e-01	8.344496e-01
5	X_8149247_SNP	8149247	3	G	C	0.178	2.946748e+00	2.859689e+00	1.000000e-05	1.000000e-05	3.044387e-01	3.012350e-01	6.156117e-01
5	X_8149416_SNP	8149416	5	C	T	0.273	-4.124452e-01	2.473796e+00	1.000000e-05	1.000000e-05	8.678075e-01	8.931076e-01	9.665532e-01
5	X_8149460_INS	8149460	26	T	TT	0.217	-2.855853e+00	2.884303e+00	1.000000e-05	1.000000e+05	3.236811e-01	2.567126e-01	2.594816e-01
5	X_8149506_SNP	8149506	4	T	C	0.225	1.212935e-01	2.629104e+00	1.000000e-05	1.000000e+05	9.632633e-01	7.314984e-01	7.320214e-01
5	X_8149538_SNP	8149538	11	A	G	0.097	4.306254e+00	3.780120e+00	1.000000e-05	1.000000e-05	2.564184e-01	2.528569e-01	3.050943e-01
5	X_8149618_SNP	8149618	4	T	A	0.119	-2.284794e+00	3.384699e+00	1.000000e-05	1.000000e-05	5.006784e-01	5.005904e-01	5.504783e-01
5	X_8149627_SNP	8149627	2	T	C	0.144	7.838906e-01	3.123493e+00	1.000000e-05	1.000000e-05	8.021793e-01	8.163668e-01	9.649154e-01
5	X_8149631_SNP	8149631	5	C	G	0.113	-3.287736e-01	3.476579e+00	1.000000e-05	1.000000e+05	9.247824e-01	9.406137e-01	9.407121e-01
5	X_8149713_SNP	8149713	6	G	T	0.201	-1.700905e+00	2.763712e+00	1.000000e-05	1.000000e-05	5.391831e-01	5.400339e-01	7.730525e-01
5	X_8149714_SNP	8149714	3	A	T	0.204	-1.458263e+00	2.720387e+00	1.000000e-05	1.000000e-05	5.927078e-01	5.950956e-01	8.270234e-01
5	X_8149833_SNP	8149833	2	G	A	0.248	-3.498002e+00	2.508998e+00	1.000000e-05	1.000000e-05	1.652969e-01	1.615929e-01	3.757832e-01
5	X_8149896_SNP	8149896	2	T	A	0.052	-8.399028e-02	4.903694e+00	1.000000e-05	1.000000e+05	9.863570e-01	8.801975e-01	8.804016e-01
5	X_8150036_DEL	8150036	8	A	ACTGTTGTAA	0.401	-4.681165e+00	2.240077e+00	1.000000e-05	1.000000e-05	3.830726e-02	3.636042e-02	1.135812e-01
5	X_8150139_SNP	8150139	12	A	T	0.077	3.168032e+00	4.245273e+00	1.000000e-05	1.000000e-05	4.566694e-01	4.556520e-01	6.295225e-01
5	X_8150200_SNP	8150200	1	C	T	0.409	1.645869e-01	2.213871e+00	1.000000e-05	1.000000e+05	9.408348e-01	9.227993e-01	9.229282e-01
5	X_8150327_SNP	8150327	7	C	T	0.115	2.031508e-01	3.498997e+00	1.000000e-05	1.000000e+05	9.537773e-01	9.292036e-01	9.293215e-01
5	X_8150388_SNP	8150388	6	G	T	0.101	4.753291e+00	3.681825e+00	1.000000e-05	1.000000e-05	1.986586e-01	1.949142e-01	2.987001e-01
5	X_8150402_SNP	8150402	17	T	C	0.101	6.574522e+00	3.807970e+00	1.000000e-05	1.000000e-05	8.628632e-02	8.326544e-02	1.515253e-01
5	X_8150419_SNP	8150419	30	T	C	0.056	-1.717153e+00	5.253281e+00	1.000000e-05	1.000000e+05	7.442140e-01	7.158959e-01	7.164595e-01
5	X_8151248_SNP	8151248	25	C	G	0.385	-4.323250e-01	2.433437e+00	1.000000e-05	1.000000e-05	8.592264e-01	8.823657e-01	9.241855e-01
5	X_8151264_SNP	8151264	26	A	G	0.419	-1.347509e+00	2.406455e+00	1.000000e-05	1.000000e-05	5.763335e-01	5.782189e-01	6.283601e-01
5	X_8151272_SNP	8151272	20	T	A	0.274	2.035385e+00	2.598609e+00	1.000000e-05	1.000000e-05	4.346934e-01	4.332641e-01	5.428987e-01
5	X_8151290_SNP	8151290	22	G	A	0.391	-1.899651e+00	2.393824e+00	1.000000e-05	1.000000e-05	4.286867e-01	4.271507e-01	4.632157e-01
5	X_8151294_SNP	8151294	10	T	A	0.103	-5.013677e+00	3.698083e+00	8.631596e-02	1.266371e-01	1.771896e-01	1.818032e-01	2.396014e-01
5	X_8151302_SNP	8151302	18	G	T	0.409	-6.655891e-01	2.344661e+00	1.000000e-05	1.000000e-05	7.768930e-01	7.886390e-01	8.538910e-01
5	X_8151386_SNP	8151386	1	A	G	0.266	3.308269e+00	2.448065e+00	1.000000e-05	1.000000e-05	1.785811e-01	1.748466e-01	2.797602e-01
5	X_8151403_SNP	8151403	4	A	T	0.272	3.301367e+00	2.456841e+00	1.000000e-05	1.000000e-05	1.810334e-01	1.772955e-01	2.865311e-01
5	X_8151420_SNP	8151420	3	A	T	0.303	2.826185e+00	2.373726e+00	1.000000e-05	1.000000e-05	2.356623e-01	2.320017e-01	2.968533e-01
5	X_8151421_SNP	8151421	3	A	T	0.296	2.878582e+00	2.390381e+00	1.000000e-05	1.000000e-05	2.303703e-01	2.266902e-01	2.774541e-01
5	X_8151437_SNP	8151437	3	A	G	0.296	2.765372e+00	2.389457e+00	1.000000e-05	1.000000e-05	2.489562e-01	2.453550e-01	3.177078e-01
5	X_8151441_SNP	8151441	2	T	C	0.294	2.975779e+00	2.384941e+00	1.000000e-05	1.000000e-05	2.140463e-01	2.103215e-01	2.695542e-01
5	X_8151446_SNP	8151446	3	A	T	0.296	2.768473e+00	2.391199e+00	1.000000e-05	1.000000e-05	2.487714e-01	2.451693e-01	3.027165e-01
5	X_8151464_SNP	8151464	5	G	T	0.427	-4.698449e-02	2.238344e+00	1.000000e-05	1.000000e+05	9.832806e-01	9.258329e-01	9.259565e-01
5	X_8151481_SNP	8151481	2	A	T	0.294	3.075208e+00	2.383668e+00	1.000000e-05	1.000000e-05	1.989696e-01	1.952254e-01	2.549958e-01
5	X_8151488_SNP	8151488	5	G	T	0.287	3.202308e+00	2.424855e+00	1.000000e-05	1.000000e-05	1.886135e-01	1.848689e-01	2.150100e-01
5	X_8151489_SNP	8151489	0	T	A	0.297	2.829066e+00	2.364551e+00	1.000000e-05	1.000000e-05	2.333842e-01	2.297149e-01	2.932084e-01
5	X_8151490_INS	8151490	0	T	TC	0.297	2.829066e+00	2.364551e+00	1.000000e-05	1.000000e-05	2.333842e-01	2.297149e-01	2.932084e-01
5	X_8151495_SNP	8151495	1	A	C	0.299	2.707827e+00	2.369177e+00	1.000000e-05	1.000000e-05	2.548605e-01	2.512904e-01	3.141818e-01
5	X_8151496_SNP	8151496	1	T	G	0.292	3.069856e+00	2.381601e+00	1.000000e-05	1.000000e-05	1.993605e-01	1.956165e-01	2.583040e-01
5	X_8151621_DEL	8151621	6	GGGTTTG	G	0.262	3.306412e+00	2.500615e+00	1.000000e-05	1.000000e-05	1.880747e-01	1.843304e-01	3.214567e-01
5	X_8151672_DEL	8151672	2	A	ATTGCA	0.078	-4.992469e+00	4.101510e+00	1.662841e-01	1.000000e+05	2.254043e-01	1.779226e-01	1.811948e-01
5	X_8151943_SNP	8151943	3	G	C	0.375	2.108266e+00	2.274274e+00	1.000000e-05	1.000000e-05	3.553930e-01	3.527484e-01	5.246629e-01
5	X_8151951_SNP	8151951	1	T	C	0.078	-5.538517e-01	4.059546e+00	1.000000e-05	1.000000e+05	8.916604e-01	7.780277e-01	7.784388e-01
5	X_8152075_SNP	8152075	6	A	T	0.430	1.554875e+00	2.229747e+00	1.000000e-05	1.000000e-05	4.866601e-01	4.862602e-01	6.028872e-01
5	X_8152144_SNP	8152144	1	T	C	0.338	-3.686040e-01	2.299439e+00	1.000000e-05	1.000000e+05	8.728563e-01	8.710563e-01	8.712773e-01
5	X_8152186_SNP	8152186	4	T	C	0.099	-1.007434e+00	3.675475e+00	1.000000e-05	1.000000e+05	7.843827e-01	6.425954e-01	6.433746e-01
5	X_8152323_SNP	8152323	3	C	T	0.191	-4.496199e-01	2.785935e+00	1.000000e-05	1.000000e+05	8.720011e-01	6.848788e-01	6.855285e-01
5	X_8152336_DEL	8152336	1	G	GCTACTCCA	0.182	-1.892833e+00	2.816008e+00	1.000000e-05	1.000000e+05	5.024966e-01	4.346827e-01	4.363483e-01
5	X_8152347_SNP	8152347	3	G	A	0.178	-1.624936e+00	2.861532e+00	1.000000e-05	1.000000e+05	5.709712e-01	5.009749e-01	5.023084e-01
5	X_8152362_SNP	8152362	2	C	T	0.176	-1.908713e+00	2.862811e+00	1.000000e-05	1.000000e+05	5.059574e-01	4.418638e-01	4.434911e-01
5	X_8152368_DEL	8152368	1	T	TATACACA	0.182	-1.892833e+00	2.816008e+00	1.000000e-05	1.000000e+05	5.024966e-01	4.346827e-01	4.363483e-01
5	X_8152379_SNP	8152379	3	G	T	0.184	-2.073082e+00	2.818944e+00	1.000000e-05	1.000000e+05	4.632227e-01	4.009907e-01	4.028435e-01
5	X_8152384_SNP	8152384	1	G	A	0.182	-2.043901e+00	2.815083e+00	1.000000e-05	1.000000e+05	4.689226e-01	4.032430e-01	4.050829e-01
5	X_8152386_SNP	8152386	3	G	C	0.171	-2.867753e+00	2.899041e+00	1.000000e-05	1.000000e+05	3.241337e-01	2.759880e-01	2.786279e-01
5	X_8152387_SNP	8152387	1	C	T	0.182	-1.997958e+00	2.815697e+00	1.000000e-05	1.000000e+05	4.790527e-01	4.094892e-01	4.112937e-01
5	X_8152394_SNP	8152394	1	T	C	0.175	-1.966054e+00	2.856636e+00	1.000000e-05	1.000000e+05	4.923501e-01	4.152933e-01	4.170651e-01
5	X_8152395_SNP	8152395	0	T	A	0.181	-1.975707e+00	2.813611e+00	1.000000e-05	1.000000e+05	4.836307e-01	4.141005e-01	4.158790e-01
5	X_8152406_SNP	8152406	2	C	T	0.176	-1.657673e+00	2.859297e+00	1.000000e-05	1.000000e+05	5.629426e-01	4.783244e-01	4.797659e-01
5	X_8152410_SNP	8152410	1	G	A	0.182	-1.997425e+00	2.815486e+00	1.000000e-05	1.000000e+05	4.791369e-01	4.100309e-01	4.118323e-01
5	X_8152415_SNP	8152415	1	A	C	0.182	-1.997425e+00	2.815486e+00	1.000000e-05	1.000000e+05	4.791369e-01	4.100309e-01	4.118323e-01
5	X_8152419_SNP	8152419	2	G	A	0.183	-2.073417e+00	2.817292e+00	1.000000e-05	1.000000e+05	4.628885e-01	3.905735e-01	3.924867e-01
5	X_8152426_SNP	8152426	2	T	G	0.196	-8.344613e-01	2.747325e+00	1.000000e-05	1.000000e+05	7.617445e-01	5.642897e-01	5.653505e-01
5	X_8152518_SNP	8152518	4	T	C	0.179	-2.141793e+00	2.863748e+00	1.000000e-05	1.000000e+05	4.556768e-01	3.307476e-01	3.330278e-01
5	X_8152711_SNP	8152711	2	A	G	0.150	-3.985403e+00	3.091029e+00	1.067234e-01	1.000000e+05	1.992368e-01	1.172815e-01	1.208136e-01
5	X_8152716_SNP	8152716	5	C	A	0.173	-3.925012e+00	2.926582e+00	1.046944e-01	1.000000e+05	1.818694e-01	9.026794e-02	9.381349e-02
5	X_8152753_DEL	8152753	4	T	AA	0.132	-2.093063e+00	3.251303e+00	1.000000e-05	1.000000e+05	5.207004e-01	2.904513e-01	2.929947e-01
5	X_8152761_SNP	8152761	2	T	G	0.157	-3.715723e+00	3.002211e+00	8.848315e-02	1.000000e+05	2.177497e-01	1.136404e-01	1.171797e-01
5	X_8152774_SNP	8152774	2	T	A	0.157	-3.446283e+00	3.004189e+00	6.316947e-02	1.000000e+05	2.531182e-01	1.292855e-01	1.327850e-01
5	X_8152784_SNP	8152784	3	T	C	0.151	-2.941158e+00	3.061085e+00	7.715283e-03	1.000000e+05	3.381675e-01	3.167189e-01	3.190896e-01
5	X_8152796_SNP	8152796	2	T	C	0.157	-2.852902e-01	2.999768e+00	1.000000e-05	1.000000e+05	9.243574e-01	5.098490e-01	5.111418e-01
5	X_8153090_SNP	8153090	3	G	C	0.257	-1.194753e+00	2.532338e+00	1.000000e-05	1.000000e+05	6.377473e-01	4.275136e-01	4.292180e-01
5	X_8153116_SNP	8153116	4	A	C	0.278	-6.407332e-02	2.477365e+00	1.000000e-05	1.000000e+05	9.794001e-01	7.163048e-01	7.168674e-01
5	X_8153118_SNP	8153118	0	C	G	0.284	6.942629e-02	2.419507e+00	1.000000e-05	1.000000e+05	9.771460e-01	7.547069e-01	7.551724e-01
5	X_8153128_DEL	8153128	1	CA	TGTGTG	0.273	-5.061273e-02	2.464459e+00	1.000000e-05	1.000000e+05	9.836419e-01	6.885455e-01	6.891847e-01
5	X_8153268_SNP	8153268	3	T	A	0.053	6.216861e+00	4.884866e+00	1.000000e-05	1.000000e-05	2.050757e-01	2.013367e-01	5.704424e-01
5	X_8153440_SNP	8153440	3	A	T	0.230	2.628487e+00	2.593304e+00	1.000000e-05	1.000000e+05	3.124001e-01	2.361164e-01	2.390228e-01
5	X_8153444_SNP	8153444	4	T	A	0.351	8.903681e-02	2.309100e+00	1.000000e-05	1.000000e+05	9.692925e-01	7.617878e-01	7.622365e-01
5	X_8153457_SNP	8153457	7	G	C	0.372	-3.942158e-01	2.308937e+00	1.000000e-05	1.000000e+05	8.646594e-01	6.281153e-01	6.289423e-01
5	X_8153475_SNP	8153475	0	T	A	0.265	2.327042e+00	2.464896e+00	1.000000e-05	1.000000e-05	3.466304e-01	3.438771e-01	6.105771e-01
5	X_8153479_DEL	8153479	2	G	AC	0.255	1.535715e+00	2.516018e+00	1.000000e-05	1.000000e-05	5.425247e-01	5.434630e-01	8.302926e-01
5	X_8153537_DEL	8153537	8	A	TGAGCATT	0.252	2.028900e+00	2.574245e+00	1.000000e-05	1.000000e+05	4.318345e-01	3.024742e-01	3.049381e-01
5	X_8153547_SNP	8153547	5	A	T	0.287	9.748299e-01	2.443059e+00	1.000000e-05	1.000000e-05	6.904384e-01	6.966435e-01	9.758679e-01
5	X_8153566_SNP	8153566	6	C	T	0.255	2.052219e+00	2.560138e+00	1.000000e-05	1.000000e-05	4.240331e-01	4.224161e-01	5.439834e-01
5	X_8153612_SNP	8153612	4	A	T	0.225	2.752686e+00	2.622080e+00	1.000000e-05	1.000000e-05	2.954717e-01	2.921882e-01	3.228538e-01
5	X_8153817_SNP	8153817	3	C	A	0.342	-1.897032e+00	2.310141e+00	1.000000e-05	1.000000e+05	4.128322e-01	2.122484e-01	2.153108e-01
5	X_8154033_SNP	8154033	4	T	C	0.238	-9.249923e-01	2.604536e+00	1.000000e-05	1.000000e+05	7.229720e-01	3.202983e-01	3.226458e-01
5	X_8154044_SNP	8154044	3	C	T	0.250	-1.464948e+00	2.533390e+00	1.000000e-05	1.000000e+05	5.639469e-01	2.356437e-01	2.385533e-01
5	X_8154127_SNP	8154127	10	A	C	0.262	8.324024e-01	2.548690e+00	1.000000e-05	1.000000e+05	7.444196e-01	6.851206e-01	6.857696e-01
5	X_8154132_SNP	8154132	6	A	G	0.289	1.952172e+00	2.438016e+00	1.000000e-05	1.000000e-05	4.245425e-01	4.229342e-01	9.834414e-01
5	X_8154179_SNP	8154179	0	C	T	0.065	1.362843e+01	4.356253e+00	1.000000e-05	1.000000e-05	2.106688e-03	1.881101e-03	1.295199e-02
5	X_8154232_SNP	8154232	3	G	A	0.237	4.830903e+00	2.547124e+00	1.000000e-05	1.000000e-05	5.977639e-02	5.725686e-02	8.830278e-02
5	X_8154352_DEL	8154352	9	CGCTGAATC	C	0.425	1.095585e+00	2.257781e+00	1.000000e-05	1.000000e+05	6.281987e-01	6.039787e-01	6.048896e-01
5	X_8154446_DEL	8154446	3	GG	G	0.263	3.075003e-01	2.489334e+00	1.000000e-05	1.000000e+05	9.018529e-01	9.079474e-01	9.081020e-01
5	X_8154488_SNP	8154488	5	C	A	0.300	1.699644e-01	2.415632e+00	1.000000e-05	1.000000e+05	9.439994e-01	9.580573e-01	9.581266e-01
5	X_8154519_SNP	8154519	8	T	C	0.469	5.114907e-01	2.233400e+00	1.000000e-05	1.000000e+05	8.191621e-01	7.554573e-01	7.559210e-01
5	X_8154532_INS	8154532	15	ATGTA	A	0.236	8.243491e+00	2.607089e+00	1.000000e-05	1.000000e-05	1.892234e-03	1.685722e-03	5.251597e-03
5	X_8154711_SNP	8154711	5	A	T	0.187	2.902757e+00	2.824162e+00	1.000000e-05	1.000000e-05	3.056630e-01	3.024706e-01	6.111079e-01
5	X_8154742_SNP	8154742	9	T	C	0.123	5.918466e+00	3.370217e+00	1.000000e-05	1.000000e-05	8.108402e-02	7.814729e-02	2.420374e-01
5	X_8154772_SNP	8154772	3	T	C	0.395	1.922385e+00	2.235493e+00	1.000000e-05	1.000000e-05	3.911774e-01	3.890296e-01	8.219720e-01
5	X_8154880_SNP	8154880	2	C	T	0.346	1.489474e+00	2.290508e+00	1.000000e-05	1.000000e-05	5.164923e-01	5.167747e-01	5.550873e-01
5	X_8154885_SNP	8154885	3	C	T	0.336	1.824553e+00	2.316631e+00	1.000000e-05	1.000000e-05	4.321635e-01	4.306890e-01	4.647929e-01
5	X_8155102_SNP	8155102	19	A	C	0.441	8.899610e-01	2.330553e+00	1.000000e-05	1.000000e-05	7.030935e-01	7.099352e-01	9.989199e-01
5	X_8155153_SNP	8155153	4	C	T	0.338	-7.014379e-02	2.322009e+00	1.000000e-05	1.000000e+05	9.759406e-01	6.066535e-01	6.075548e-01
5	X_8155154_SNP	8155154	3	G	C	0.342	2.939185e-01	2.307055e+00	1.000000e-05	1.000000e+05	8.987923e-01	7.293741e-01	7.299026e-01
5	X_8155160_SNP	8155160	5	A	C	0.333	7.174652e-01	2.336628e+00	1.000000e-05	1.000000e-05	7.592244e-01	7.695544e-01	8.993429e-01
5	X_8155165_SNP	8155165	4	A	C	0.325	2.002247e-01	2.345816e+00	1.000000e-05	1.000000e+05	9.320923e-01	6.671504e-01	6.678526e-01
5	X_8155191_SNP	8155191	22	G	C	0.226	1.842047e+00	2.799420e+00	1.000000e-05	1.000000e-05	5.115268e-01	5.116907e-01	7.203260e-01
5	X_8155202_SNP	8155202	5	T	C	0.100	5.731794e-01	3.681419e+00	1.000000e-05	1.000000e+05	8.764798e-01	2.784642e-01	2.810875e-01
5	X_8155270_SNP	8155270	4	T	C	0.371	1.365486e-01	2.275554e+00	1.000000e-05	1.000000e+05	9.522291e-01	8.547159e-01	8.549677e-01
5	X_8155285_SNP	8155285	2	G	A	0.373	2.785704e-01	2.256364e+00	1.000000e-05	1.000000e+05	9.019061e-01	8.591368e-01	8.593802e-01
5	X_8155322_SNP	8155322	0	T	G	0.445	-2.595581e-01	2.181138e+00	1.000000e-05	1.000000e+05	9.054315e-01	7.005554e-01	7.011607e-01
5	X_8155334_SNP	8155334	0	T	A	0.426	1.019733e+00	2.195097e+00	1.000000e-05	1.000000e-05	6.429182e-01	6.470631e-01	7.202505e-01
5	X_8155366_SNP	8155366	2	T	C	0.196	-1.298675e+00	2.762067e+00	1.000000e-05	1.000000e-05	6.388986e-01	6.428891e-01	7.773128e-01
5	X_8155370_SNP	8155370	0	T	A	0.206	-6.243605e-01	2.696265e+00	1.000000e-05	1.000000e-05	8.171874e-01	8.331415e-01	9.635165e-01
5	X_8155384_SNP	8155384	4	G	A	0.397	2.384988e+00	2.254668e+00	1.000000e-05	1.000000e-05	2.918248e-01	2.885106e-01	3.926105e-01
5	X_8155386_DEL	8155386	17	GTT	G	0.428	2.941732e+00	2.332741e+00	1.000000e-05	1.000000e-05	2.092186e-01	2.054853e-01	3.247181e-01
5	X_8155409_SNP	8155409	4	C	G	0.411	8.710077e-01	2.256156e+00	1.000000e-05	1.000000e-05	6.999933e-01	7.066750e-01	8.203284e-01
5	X_8155508_DEL	8155508	5	T	TCAAT	0.220	-2.705568e+00	2.659387e+00	1.000000e-05	1.000000e-05	3.105963e-01	3.074507e-01	6.806811e-01
5	X_8155558_SNP	8155558	0	T	G	0.103	5.274574e+00	3.536716e+00	1.000000e-05	1.000000e-05	1.379352e-01	1.343610e-01	3.858471e-01
5	X_8155606_SNP	8155606	0	C	A	0.155	4.118589e+00	2.977587e+00	1.000000e-05	1.000000e-05	1.686329e-01	1.649193e-01	4.539653e-01
5	X_8155631_SNP	8155631	1	T	C	0.156	4.742625e+00	2.973353e+00	1.000000e-05	1.000000e-05	1.127798e-01	1.094175e-01	2.800434e-01
5	X_8155680_SNP	8155680	2	A	T	0.105	4.609117e+00	3.549059e+00	1.000000e-05	1.000000e-05	1.960181e-01	1.922727e-01	5.717210e-01
5	X_8155730_DEL	8155730	11	C	CATTTGATGCC	0.222	-2.076969e+00	2.699708e+00	1.000000e-05	1.000000e-05	4.428906e-01	4.416111e-01	5.478910e-01
5	X_8155761_SNP	8155761	4	T	A	0.285	-1.239045e+00	2.431466e+00	1.000000e-05	1.000000e+05	6.110793e-01	2.739399e-01	2.765935e-01
5	X_8155765_SNP	8155765	3	A	G	0.283	-3.182332e-01	2.430404e+00	1.000000e-05	1.000000e+05	8.959972e-01	5.763495e-01	5.773632e-01
5	X_8155821_SNP	8155821	2	T	C	0.444	4.725514e+00	2.173237e+00	1.000000e-05	1.000000e-05	3.122088e-02	2.950960e-02	1.404220e-01
5	X_8155933_INS	8155933	13	TAAT	T	0.106	6.319907e+00	3.661997e+00	1.000000e-05	1.000000e-05	8.641397e-02	8.339110e-02	2.372672e-01
5	X_8156006_SNP	8156006	2	A	G	0.124	5.741548e-01	3.319452e+00	1.000000e-05	1.000000e-05	8.629077e-01	8.869311e-01	9.184918e-01
5	X_8156039_SNP	8156039	22	T	A	0.376	-8.278268e-01	2.425280e+00	1.000000e-05	1.000000e-05	7.333247e-01	7.418876e-01	9.055110e-01
5	X_8156056_SNP	8156056	21	A	G	0.313	-2.817815e-01	2.513389e+00	1.000000e-05	1.000000e+05	9.108824e-01	6.510651e-01	6.518171e-01
5	X_8156062_DEL	8156062	12	G	GCGGTGCTCTA	0.084	7.319167e+00	4.028913e+00	1.000000e-05	1.000000e-05	7.123917e-02	6.847971e-02	3.503025e-01
5	X_8156220_SNP	8156220	4	A	G	0.397	-8.843610e-01	2.252540e+00	1.000000e-05	1.000000e-05	6.951604e-01	7.015980e-01	7.313811e-01
5	X_8156598_SNP	8156598	6	T	C	0.067	-7.281632e-01	4.417759e+00	1.000000e-05	1.000000e+05	8.692996e-01	5.951661e-01	5.961089e-01
5	X_8156646_SNP	8156646	4	A	G	0.238	1.203393e+00	2.578345e+00	1.000000e-05	1.000000e-05	6.413609e-01	6.454456e-01	9.877979e-01
5	X_8156654_SNP	8156654	1	C	T	0.266	3.844447e-01	2.461593e+00	1.000000e-05	1.000000e+05	8.761005e-01	7.272940e-01	7.278278e-01
5	X_8156662_SNP	8156662	5	T	C	0.240	-1.025479e-01	2.579910e+00	1.000000e-05	1.000000e+05	9.683457e-01	5.668256e-01	5.678764e-01
5	X_8156667_SNP	8156667	1	T	C	0.266	3.844447e-01	2.461593e+00	1.000000e-05	1.000000e+05	8.761005e-01	7.272940e-01	7.278278e-01
5	X_8156701_SNP	8156701	3	T	G	0.138	-2.899372e+00	3.179866e+00	6.112259e-02	1.000000e+05	3.633226e-01	4.065688e-02	4.376669e-02
5	X_8156705_SNP	8156705	3	C	T	0.250	-8.181023e-01	2.527675e+00	1.000000e-05	1.000000e+05	7.466419e-01	1.987627e-01	2.019103e-01
5	X_8156777_SNP	8156777	2	A	C	0.157	-2.625988e+00	2.996338e+00	2.071105e-02	1.000000e+05	3.821961e-01	5.091379e-02	5.419822e-02
5	X_8156809_SNP	8156809	0	T	C	0.071	1.579949e-01	4.222702e+00	1.000000e-05	1.000000e+05	9.702027e-01	8.379322e-01	8.382166e-01
5	X_8156822_SNP	8156822	2	A	T	0.242	-1.875732e+00	2.543381e+00	1.000000e-05	1.000000e+05	4.619582e-01	2.706635e-01	2.733390e-01
5	X_8156835_SNP	8156835	0	G	A	0.065	1.067626e+00	4.412503e+00	1.000000e-05	1.000000e-05	8.091415e-01	8.241131e-01	9.625735e-01
5	X_8156836_SNP	8156836	0	C	T	0.065	1.067626e+00	4.412503e+00	1.000000e-05	1.000000e-05	8.091415e-01	8.241131e-01	9.625735e-01
5	X_8156849_SNP	8156849	3	C	T	0.342	9.377084e-03	2.307168e+00	1.000000e-05	1.000000e+05	9.967625e-01	9.253241e-01	9.254486e-01
5	X_8156863_SNP	8156863	2	C	T	0.392	2.857841e-01	2.234717e+00	1.000000e-05	1.000000e-05	8.984100e-01	9.362931e-01	9.766254e-01
5	X_8156894_INS	8156894	4	TTCCACGCTCCGAACCAAAT	T	0.338	-3.815762e-01	2.321810e+00	1.000000e-05	1.000000e+05	8.696784e-01	7.460792e-01	7.465657e-01
5	X_8156906_SNP	8156906	9	T	G	0.404	-1.917185e+00	2.271243e+00	1.000000e-05	1.000000e+05	3.999329e-01	2.200520e-01	2.230640e-01
5	X_8156943_DEL	8156943	5	T	TT	0.060	-8.167875e+00	4.752175e+00	6.757557e-01	1.000000e+05	8.769299e-02	6.142712e-02	6.483171e-02
5	X_8156951_SNP	8156951	4	C	A	0.358	-1.648167e+00	2.287285e+00	1.000000e-05	1.000000e-05	4.722761e-01	4.715718e-01	7.725050e-01
5	X_8157010_SNP	8157010	3	A	T	0.105	7.522909e+00	3.532973e+00	1.000000e-05	1.000000e-05	3.483686e-02	3.300186e-02	7.614177e-02
5	X_8157040_SNP	8157040	0	T	A	0.071	-6.507646e+00	4.284203e+00	3.249128e-01	1.000000e+05	1.308432e-01	1.117686e-01	1.153110e-01
5	X_8157042_SNP	8157042	2	C	T	0.092	-4.440673e+00	3.805185e+00	1.220287e-01	1.000000e+05	2.450356e-01	1.978365e-01	2.009898e-01
5	X_8157166_SNP	8157166	3	C	T	0.395	1.238433e+00	2.248952e+00	1.000000e-05	1.000000e-05	5.826675e-01	5.847436e-01	7.404388e-01
5	X_8157177_SNP	8157177	2	T	C	0.392	1.365811e+00	2.240849e+00	1.000000e-05	1.000000e-05	5.430992e-01	5.440526e-01	6.923085e-01
5	X_8157260_INS	8157260	7	G	GG	0.061	1.291796e+00	4.646584e+00	1.000000e-05	1.000000e-05	7.813827e-01	7.935224e-01	9.284888e-01
5	X_8157262_SNP	8157262	6	T	C	0.242	2.312335e-01	2.583210e+00	1.000000e-05	1.000000e+05	9.287913e-01	8.278415e-01	8.281460e-01
5	X_8157552_SNP	8157552	0	T	A	0.103	-3.658389e-01	3.569919e+00	1.000000e-05	1.000000e+05	9.185122e-01	8.621799e-01	8.624175e-01
5	X_8157563_SNP	8157563	2	G	A	0.065	-1.501350e+00	4.416664e+00	1.000000e-05	1.000000e+05	7.343797e-01	4.651394e-01	4.666464e-01
5	X_8157626_SNP	8157626	2	A	T	0.124	-4.088358e-01	3.315776e+00	1.000000e-05	1.000000e+05	9.020323e-01	6.512676e-01	6.520190e-01
5	X_8157637_SNP	8157637	1	T	G	0.149	8.633437e-02	3.055577e+00	1.000000e-05	1.000000e+05	9.774961e-01	7.873069e-01	7.876972e-01
5	X_8157655_SNP	8157655	4	T	A	0.119	-2.791482e-01	3.395379e+00	1.000000e-05	1.000000e+05	9.345846e-01	6.884469e-01	6.890864e-01
5	X_8157685_SNP	8157685	7	C	T	0.122	-1.210389e+00	3.392410e+00	1.000000e-05	1.000000e+05	7.217414e-01	5.244106e-01	5.256383e-01
5	X_8157690_SNP	8157690	9	A	C	0.123	-1.244323e+00	3.395836e+00	1.000000e-05	1.000000e+05	7.145566e-01	4.914275e-01	4.928059e-01
5	X_8157695_SNP	8157695	9	T	A	0.130	-7.610138e-01	3.319163e+00	1.000000e-05	1.000000e+05	8.189604e-01	6.194745e-01	6.203308e-01
5	X_8157708_SNP	8157708	10	T	A	0.117	-5.016036e-01	3.483472e+00	1.000000e-05	1.000000e+05	8.856949e-01	6.609853e-01	6.617063e-01
5	X_8157716_SNP	8157716	9	A	T	0.137	-9.002934e-01	3.249466e+00	1.000000e-05	1.000000e+05	7.821114e-01	6.138165e-01	6.146925e-01
5	X_8157722_SNP	8157722	4	G	A	0.132	-4.760326e-01	3.242554e+00	1.000000e-05	1.000000e+05	8.834782e-01	6.980903e-01	6.987025e-01
5	X_8157739_SNP	8157739	8	G	C	0.333	-3.683136e+00	2.369612e+00	1.000000e-05	1.000000e-05	1.221876e-01	1.187346e-01	1.972692e-01
5	X_8157743_SNP	8157743	3	G	A	0.132	-4.731415e-01	3.239962e+00	1.000000e-05	1.000000e+05	8.840888e-01	6.888810e-01	6.895192e-01
5	X_8157745_SNP	8157745	1	G	T	0.130	-3.042606e-01	3.237027e+00	1.000000e-05	1.000000e+05	9.252378e-01	7.344046e-01	7.349202e-01
5	X_8157752_SNP	8157752	3	A	T	0.125	-6.341720e-01	3.311080e+00	1.000000e-05	1.000000e+05	8.483658e-01	6.227331e-01	6.235783e-01
5	X_8157779_SNP	8157779	1	A	G	0.169	-1.018452e-02	2.905235e+00	1.000000e-05	1.000000e+05	9.972076e-01	7.970925e-01	7.974613e-01
5	X_8157780_SNP	8157780	0	C	T	0.129	-2.077008e-01	3.235643e+00	1.000000e-05	1.000000e+05	9.489021e-01	7.593866e-01	7.598409e-01
5	X_8157793_SNP	8157793	2	T	C	0.516	2.560607e+00	2.191370e+00	1.000000e-05	1.000000e-05	2.444363e-01	2.408133e-01	2.710988e-01
5	X_8157846_DEL	8157846	2	T	TCTTGT	0.124	-1.052408e+00	3.310893e+00	1.000000e-05	1.000000e+05	7.510256e-01	5.788868e-01	5.798908e-01
5	X_8157856_DEL	8157856	1	T	TT	0.130	-2.503133e-01	3.237398e+00	1.000000e-05	1.000000e+05	9.384712e-01	7.514996e-01	7.519729e-01
5	X_8157863_DEL	8157863	2	T	TTGCTTTGGCTAGATAACTGCTCAAAAT	0.124	-1.600031e-01	3.311889e+00	1.000000e-05	1.000000e+05	9.615312e-01	7.575594e-01	7.580181e-01
5	X_8157997_SNP	8157997	3	T	G	0.296	8.836121e-01	2.404466e+00	1.000000e-05	1.000000e-05	7.137663e-01	7.211807e-01	8.594135e-01
5	X_8158014_SNP	8158014	0	G	A	0.129	-2.077008e-01	3.235643e+00	1.000000e-05	1.000000e+05	9.489021e-01	7.593866e-01	7.598409e-01
5	X_8158017_SNP	8158017	1	A	G	0.123	-1.533023e+00	3.306686e+00	1.000000e-05	1.000000e+05	6.435883e-01	4.723898e-01	4.738606e-01
5	X_8158020_SNP	8158020	2	G	A	0.294	1.078316e+00	2.397942e+00	1.000000e-05	1.000000e-05	6.535788e-01	6.581468e-01	7.923063e-01
5	X_8158091_SNP	8158091	2	C	T	0.150	3.385507e-01	3.057232e+00	1.000000e-05	1.000000e-05	9.119705e-01	9.624456e-01	9.741934e-01
5	X_8158094_SNP	8158094	0	C	T	0.148	3.536543e-01	3.053602e+00	1.000000e-05	1.000000e-05	9.079517e-01	9.535706e-01	9.794367e-01
5	X_8158106_SNP	8158106	5	C	T	0.133	1.489112e+00	3.244787e+00	1.000000e-05	1.000000e-05	6.469441e-01	6.512464e-01	7.869386e-01
5	X_8158119_SNP	8158119	3	C	T	0.138	1.725687e+00	3.171089e+00	1.000000e-05	1.000000e-05	5.871055e-01	5.893179e-01	7.367170e-01
5	X_8158124_SNP	8158124	3	C	G	0.066	-1.272119e+00	4.420005e+00	1.000000e-05	1.000000e+05	7.738846e-01	5.721957e-01	5.732254e-01
5	X_8158199_SNP	8158199	3	A	G	0.211	2.814140e-01	2.692103e+00	1.000000e-05	1.000000e-05	9.168841e-01	9.766719e-01	9.859621e-01
5	X_8158202_SNP	8158202	2	G	T	0.209	-5.178631e-01	2.687903e+00	1.000000e-05	1.000000e+05	8.474790e-01	7.581304e-01	7.585877e-01
5	X_8158386_SNP	8158386	20	C	G	0.230	-1.936177e+00	2.779414e+00	1.000000e-05	1.000000e-05	4.871087e-01	4.867186e-01	8.607812e-01
5	X_8158399_SNP	8158399	0	A	G	0.110	-2.940141e+00	3.471124e+00	1.000000e-05	6.446819e-03	3.983109e-01	3.962374e-01	4.027847e-01
5	X_8158415_DEL	8158415	5	A	ATGAGA	0.087	-1.713562e+00	3.934338e+00	1.000000e-05	1.000000e+05	6.637884e-01	5.972967e-01	5.982318e-01
5	X_8158433_SNP	8158433	2	G	A	0.131	-1.831238e+00	3.234271e+00	1.000000e-05	1.000000e+05	5.720941e-01	5.455766e-01	5.467137e-01
5	X_8158589_SNP	8158589	4	A	G	0.192	-2.453728e+00	2.799094e+00	1.000000e-05	1.000000e-05	3.820790e-01	3.797968e-01	5.536512e-01
5	X_8158614_SNP	8158614	4	T	C	0.192	-2.638894e+00	2.798250e+00	1.000000e-05	1.000000e-05	3.471511e-01	3.444040e-01	5.212456e-01
5	X_8158662_SNP	8158662	0	T	C	0.077	-3.744058e+00	4.072387e+00	6.969471e-02	1.000000e+05	3.593553e-01	3.108229e-01	3.132321e-01
5	X_8158684_SNP	8158684	2	A	G	0.105	-2.726326e+00	3.558389e+00	1.000000e-05	1.000000e+05	4.447642e-01	4.248199e-01	4.265391e-01
5	X_8158687_SNP	8158687	2	T	A	0.190	-2.545977e+00	2.794983e+00	1.000000e-05	1.000000e-05	3.637854e-01	3.612497e-01	5.427272e-01
5	X_8158799_SNP	8158799	2	A	G	0.196	3.068838e-02	2.758034e+00	1.000000e-05	1.000000e+05	9.911368e-01	6.464553e-01	6.472220e-01
5	X_8158849_SNP	8158849	3	T	G	0.145	1.695983e+00	3.119750e+00	1.000000e-05	1.000000e-05	5.874940e-01	5.897184e-01	9.718991e-01
5	X_8158850_SNP	8158850	1	G	T	0.149	1.260282e+00	3.061660e+00	1.000000e-05	1.000000e-05	6.811878e-01	6.869537e-01	9.073648e-01
5	X_8158905_SNP	8158905	5	T	A	0.307	-2.447354e+00	2.389483e+00	1.000000e-05	1.000000e-05	3.073590e-01	3.041824e-01	3.904041e-01
5	X_8159028_SNP	8159028	0	A	G	0.090	4.571022e+00	3.763306e+00	1.000000e-05	1.000000e-05	2.263911e-01	2.226979e-01	2.598081e-01
5	X_8159069_INS	8159069	3	CAC	C	0.072	9.061954e-01	4.226138e+00	1.000000e-05	1.000000e-05	8.305020e-01	8.482988e-01	9.376923e-01
5	X_8159259_SNP	8159259	0	G	T	0.058	3.287712e+00	4.627224e+00	1.000000e-05	1.000000e-05	4.784736e-01	4.778985e-01	6.033698e-01
5	X_8159303_SNP	8159303	1	A	T	0.104	4.089166e+00	3.555345e+00	1.000000e-05	1.000000e-05	2.518899e-01	2.483038e-01	4.924182e-01
5	X_8159313_SNP	8159313	1	A	T	0.058	-1.530957e-01	4.641647e+00	1.000000e-05	1.000000e+05	9.737314e-01	8.384384e-01	8.387217e-01
5	X_8159336_SNP	8159336	0	C	T	0.097	-1.441991e+00	3.664348e+00	1.000000e-05	1.000000e+05	6.944875e-01	5.817465e-01	5.827395e-01
5	X_8159914_SNP	8159914	0	A	C	0.058	-1.301222e+00	4.636431e+00	1.000000e-05	1.000000e+05	7.793593e-01	6.912101e-01	6.918417e-01
5	X_8159975_SNP	8159975	3	A	G	0.112	-4.179419e+00	3.474376e+00	7.007542e-02	1.158598e-01	2.308751e-01	2.364957e-01	2.604253e-01
5	X_8160084_SNP	8160084	3	T	C	0.092	-6.509384e+00	3.796228e+00	2.255434e-01	3.555263e-01	8.843874e-02	9.404268e-02	1.319196e-01
5	X_8160099_SNP	8160099	7	T	A	0.162	-4.562011e-01	3.009541e+00	1.000000e-05	1.000000e+05	8.797153e-01	1.754744e-01	1.787605e-01
5	X_8160103_SNP	8160103	5	A	T	0.107	-5.696852e+00	3.573293e+00	1.526960e-01	2.372459e-01	1.129492e-01	1.178210e-01	1.617714e-01
5	X_8160107_SNP	8160107	7	A	C	0.128	3.258574e-01	3.339062e+00	1.000000e-05	1.000000e+05	9.223868e-01	6.888738e-01	6.895120e-01
5	X_8160157_SNP	8160157	3	C	A	0.296	-2.617671e+00	2.392983e+00	1.000000e-05	1.000000e+05	2.757317e-01	1.932410e-01	1.964226e-01
5	X_8160168_SNP	8160168	7	G	T	0.304	-1.937702e+00	2.415578e+00	1.000000e-05	1.000000e+05	4.237075e-01	3.000810e-01	3.025607e-01
5	X_8160201_SNP	8160201	3	T	A	0.138	-2.232298e+00	3.179196e+00	1.000000e-05	1.000000e-05	4.836544e-01	4.831897e-01	5.072715e-01
5	X_8160256_SNP	8160256	7	T	C	0.257	-3.010991e+00	2.528530e+00	1.000000e-05	1.000000e+05	2.355856e-01	2.114661e-01	2.145336e-01
5	X_8160297_SNP	8160297	3	T	C	0.118	2.406162e-01	3.387831e+00	1.000000e-05	1.000000e+05	9.434723e-01	7.955670e-01	7.959391e-01
5	X_8160390_SNP	8160390	3	T	A	0.382	-1.904236e-01	2.255709e+00	1.000000e-05	1.000000e+05	9.328348e-01	8.093774e-01	8.097200e-01
5	X_8160393_SNP	8160393	4	C	T	0.364	-3.518494e-01	2.281879e+00	1.000000e-05	1.000000e+05	8.776622e-01	7.984928e-01	7.988586e-01
5	X_8160396_SNP	8160396	7	T	C	0.365	-7.016530e-01	2.303565e+00	1.000000e-05	1.000000e-05	7.610918e-01	7.715623e-01	8.506394e-01
5	X_8160399_SNP	8160399	4	C	T	0.371	-6.231681e-01	2.273163e+00	1.000000e-05	1.000000e+05	7.843481e-01	6.761274e-01	6.768027e-01
5	X_8160425_SNP	8160425	2	G	C	0.131	-8.275514e-01	3.236604e+00	1.000000e-05	1.000000e+05	7.985397e-01	5.001204e-01	5.014579e-01
5	X_8160521_SNP	8160521	10	C	T	0.448	-1.231090e+00	2.254761e+00	1.000000e-05	1.000000e+05	5.858694e-01	4.296917e-01	4.313843e-01
5	X_8160590_SNP	8160590	0	T	C	0.110	1.925159e+00	3.465967e+00	1.000000e-05	1.000000e-05	5.794059e-01	5.813832e-01	8.507619e-01
5	X_8160677_SNP	8160677	4	T	A	0.318	2.323608e-01	2.358308e+00	1.000000e-05	1.000000e+05	9.216424e-01	7.680772e-01	7.685111e-01
5	X_8160705_SNP	8160705	4	T	C	0.132	-1.866604e+00	3.240936e+00	1.000000e-05	1.000000e+05	5.655035e-01	3.679251e-02	3.981686e-02
5	X_8160746_SNP	8160746	3	T	A	0.461	-3.177026e-02	2.205402e+00	1.000000e-05	1.000000e+05	9.885252e-01	8.470329e-01	8.472995e-01
5	X_8160775_SNP	8160775	3	G	A	0.434	-1.779877e-01	2.216640e+00	1.000000e-05	1.000000e+05	9.361073e-01	6.848864e-01	6.855361e-01
5	X_8160817_SNP	8160817	7	C	T	0.426	5.190872e-01	2.246340e+00	1.000000e-05	1.000000e-05	8.175624e-01	8.335645e-01	9.203753e-01
5	X_8160844_SNP	8160844	3	C	T	0.447	-7.768035e-02	2.207225e+00	1.000000e-05	1.000000e+05	9.719715e-01	6.883077e-01	6.889476e-01
5	X_8160852_SNP	8160852	4	C	G	0.430	7.286685e-02	2.221279e+00	1.000000e-05	1.000000e+05	9.738739e-01	7.651503e-01	7.655911e-01
5	X_8160867_SNP	8160867	4	T	C	0.437	4.491997e-01	2.218366e+00	1.000000e-05	1.000000e-05	8.398035e-01	8.590875e-01	8.947052e-01
5	X_8160928_SNP	8160928	3	C	A	0.441	-1.392237e-01	2.212793e+00	1.000000e-05	1.000000e+05	9.499147e-01	7.113478e-01	7.119236e-01
5	X_8160953_SNP	8160953	4	G	T	0.430	-1.353513e-01	2.220221e+00	1.000000e-05	1.000000e+05	9.514688e-01	6.483773e-01	6.491378e-01
5	X_8160997_INS	8160997	29	AAAAAATAATAGTCTAAATCGGTTGGGATTTAAGAAACAAACTCAACGAGGTATGACATTCCATATTTGGGCCATTATGCTGTGCTAAAATTACCGATTATTTTTTTTACAAAAAATCAGGAAAACGATTTTTAGTCAAAAGTTCAATATTTAATATGGGTTTATTGGGTATAACTTGACTAAAAATGGTCACACAGCCAAAATATTAACAGTTTTGTGCTCCTAATTACCAATACTAACCATCCCTATCACTTTTGGAACGACTGTGAAAAATTAATTTTTTGCCAAATTTTCGCATTTTTTGTAAGGGGTACCATCATCAAAATTTGCAAAAAATTGAAAAAACC	A	0.095	2.540333e+00	4.093815e+00	1.000000e-05	1.000000e-05	5.358385e-01	5.366027e-01	9.303771e-01
5	X_8161000_SNP	8161000	21	A	G	0.373	-3.922296e-01	2.412861e+00	1.000000e-05	1.000000e+05	8.710825e-01	6.290318e-01	6.298557e-01
5	X_8161004_SNP	8161004	17	A	T	0.384	-1.780262e-02	2.365209e+00	1.000000e-05	1.000000e+05	9.940044e-01	8.011166e-01	8.014768e-01
5	X_8161005_SNP	8161005	19	A	C	0.390	1.797880e-01	2.373333e+00	1.000000e-05	1.000000e+05	9.397149e-01	8.350526e-01	8.353427e-01
5	X_8161006_DEL	8161006	15	T	TCA	0.393	-1.024820e+00	2.336630e+00	1.000000e-05	1.000000e+05	6.615823e-01	2.350100e-01	2.379237e-01
5	X_8161014_SNP	8161014	19	A	G	0.404	7.442586e-01	2.367502e+00	1.000000e-05	1.000000e-05	7.536753e-01	7.635990e-01	9.417799e-01
5	X_8161027_SNP	8161027	19	T	A	0.375	-1.232267e+00	2.388949e+00	1.000000e-05	1.000000e+05	6.067300e-01	4.425505e-01	4.441742e-01
5	X_8161104_SNP	8161104	27	A	C	0.195	-3.092782e+00	2.999329e+00	3.356187e-03	3.410629e-02	3.041048e-01	3.011539e-01	4.157731e-01
5	X_8161136_SNP	8161136	30	G	A	0.240	-2.126208e+00	2.821016e+00	1.000000e-05	1.000000e+05	4.521936e-01	2.605010e-01	2.632446e-01
5	X_8161475_SNP	8161475	10	C	T	0.097	3.366780e-01	3.799294e+00	1.000000e-05	1.000000e+05	9.295038e-01	8.811411e-01	8.813436e-01
5	X_8161547_INS	8161547	10	ATTA	A	0.076	5.662211e-01	4.232768e+00	1.000000e-05	1.000000e+05	8.937607e-01	4.860068e-01	4.874111e-01
5	X_8161733_SNP	8161733	8	T	C	0.156	-2.615185e+00	3.056874e+00	1.000000e-05	1.000000e+05	3.936156e-01	1.537082e-01	1.571082e-01
5	X_8161880_SNP	8161880	13	G	C	0.218	-9.732444e-01	2.744876e+00	1.000000e-05	1.000000e+05	7.234049e-01	3.316756e-01	3.339499e-01
5	X_8161985_SNP	8161985	2	C	T	0.399	1.013553e+00	2.228049e+00	1.000000e-05	1.000000e-05	6.498260e-01	6.542428e-01	8.555439e-01
5	X_8162198_SNP	8162198	2	G	C	0.052	-1.772909e+00	4.902474e+00	1.000000e-05	1.000000e+05	7.181266e-01	5.008082e-01	5.021425e-01
5	X_8162294_SNP	8162294	1	G	A	0.292	2.184573e+00	2.387828e+00	1.000000e-05	1.000000e-05	3.617043e-01	3.591411e-01	5.167246e-01
5	X_8162306_SNP	8162306	4	A	C	0.285	2.806287e+00	2.422772e+00	1.000000e-05	1.000000e-05	2.485599e-01	2.449568e-01	3.477990e-01
5	X_8162375_SNP	8162375	9	T	C	0.260	1.496615e+00	2.544442e+00	1.000000e-05	1.000000e-05	5.572777e-01	5.586152e-01	7.820589e-01
5	X_8162405_SNP	8162405	4	T	G	0.311	1.012348e+00	2.371050e+00	1.000000e-05	1.000000e-05	6.700113e-01	6.752731e-01	8.226439e-01
5	X_8162435_SNP	8162435	6	A	G	0.315	1.311074e+00	2.377886e+00	1.000000e-05	1.000000e-05	5.821958e-01	5.842576e-01	6.440059e-01
5	X_8162469_SNP	8162469	0	T	C	0.058	5.676106e+00	4.615263e+00	1.000000e-05	1.000000e-05	2.206514e-01	2.169419e-01	3.428137e-01
5	X_8162472_SNP	8162472	1	A	G	0.279	-7.962249e-01	2.423416e+00	1.000000e-05	1.000000e+05	7.429444e-01	6.742085e-01	6.748895e-01
5	X_8162491_SNP	8162491	1	C	T	0.338	-6.213902e-01	2.298901e+00	1.000000e-05	1.000000e+05	7.872970e-01	6.584190e-01	6.591479e-01
5	X_8162530_SNP	8162530	4	T	G	0.245	5.086172e-01	2.554033e+00	1.000000e-05	1.000000e-05	8.424172e-01	8.621550e-01	9.293814e-01
5	X_8162628_SNP	8162628	12	T	C	0.301	-7.000529e-01	2.461586e+00	1.000000e-05	1.000000e+05	7.764978e-01	7.390906e-01	7.395944e-01
5	X_8162724_SNP	8162724	2	G	A	0.183	1.512206e-03	2.841186e+00	1.000000e-05	1.000000e+05	9.995760e-01	6.441266e-01	6.449008e-01
5	X_8162768_SNP	8162768	6	T	A	0.195	-1.394459e+00	2.790097e+00	1.000000e-05	1.000000e+05	6.179467e-01	4.128548e-01	4.146404e-01
5	X_8162796_SNP	8162796	2	T	C	0.092	-7.655995e-01	3.788491e+00	1.000000e-05	1.000000e+05	8.401200e-01	4.241926e-01	4.259152e-01
5	X_8162929_SNP	8162929	6	A	G	0.128	-5.310966e-01	3.327927e+00	1.000000e-05	1.000000e+05	8.734176e-01	5.478952e-01	5.490227e-01
5	X_8163031_SNP	8163031	7	A	G	0.338	-4.022733e+00	2.325728e+00	5.716085e-03	4.878296e-02	8.571994e-02	8.277602e-02	1.051715e-01
5	X_8163103_SNP	8163103	6	C	T	0.302	-5.213858e+00	2.374356e+00	4.789616e-02	1.018058e-01	2.961440e-02	2.856233e-02	3.322932e-02
5	X_8163187_SNP	8163187	7	C	T	0.338	-5.163734e+00	2.311443e+00	2.322809e-02	6.518993e-02	2.694342e-02	2.563358e-02	3.829834e-02
5	X_8163217_SNP	8163217	2	T	C	0.052	-6.335138e+00	5.010398e+00	2.889202e-01	1.000000e+05	2.080225e-01	2.283403e-01	2.312981e-01
5	X_8163256_SNP	8163256	17	T	G	0.094	1.194284e+00	3.932572e+00	1.000000e-05	1.000000e-05	7.617791e-01	7.723019e-01	8.011633e-01
5	X_8163281_SNP	8163281	5	A	G	0.107	9.597988e-01	3.577069e+00	1.000000e-05	1.000000e+05	7.888169e-01	7.836927e-01	7.840910e-01
5	X_8163295_SNP	8163295	3	C	T	0.105	7.367754e-01	3.568113e+00	1.000000e-05	1.000000e+05	8.366854e-01	6.600480e-01	6.607719e-01
5	X_8163392_SNP	8163392	1	C	T	0.052	-7.748811e-01	4.947573e+00	1.000000e-05	1.000000e+05	8.757534e-01	5.598617e-01	5.609403e-01
5	X_8163403_SNP	8163403	1	G	A	0.084	-3.767746e+00	3.923849e+00	5.866916e-02	1.000000e+05	3.384710e-01	3.290265e-01	3.313178e-01
5	X_8163412_SNP	8163412	1	T	C	0.078	-3.195587e+00	4.065517e+00	2.795816e-02	1.000000e+05	4.330781e-01	4.161351e-01	4.179023e-01
5	X_8163415_SNP	8163415	2	G	A	0.078	-3.226837e+00	4.070291e+00	3.207073e-02	1.000000e+05	4.291428e-01	3.929522e-01	3.948515e-01
5	X_8163430_SNP	8163430	2	G	A	0.163	-2.369502e+00	2.950639e+00	1.000000e-05	1.000000e+05	4.232014e-01	2.941335e-01	2.966525e-01
5	X_8163466_SNP	8163466	2	G	A	0.170	-2.956701e+00	2.901802e+00	1.000000e-05	1.000000e+05	3.098606e-01	1.808020e-01	1.840576e-01
5	X_8163514_SNP	8163514	3	A	G	0.138	-3.068418e+00	3.184349e+00	2.719897e-03	1.000000e+05	3.367802e-01	1.899566e-01	1.931581e-01
5	X_8163520_SNP	8163520	6	A	G	0.081	-1.255181e+00	4.088721e+00	1.000000e-05	1.000000e+05	7.592741e-01	4.444932e-01	4.461066e-01
5	X_8163625_SNP	8163625	4	A	G	0.152	-4.506925e+00	3.057956e+00	1.223990e-01	1.000000e+05	1.425938e-01	6.547102e-02	6.890977e-02
5	X_8163655_SNP	8163655	3	T	C	0.105	3.917465e+00	3.557390e+00	1.000000e-05	1.000000e+05	2.725421e-01	1.908427e-01	1.940388e-01
5	X_8163698_SNP	8163698	2	G	A	0.157	-3.060357e+00	2.998026e+00	2.400805e-03	1.000000e+05	3.089756e-01	1.592210e-01	1.625940e-01
5	X_8163742_SNP	8163742	3	C	T	0.158	-3.169722e+00	3.000758e+00	9.616786e-03	1.000000e+05	2.925039e-01	1.425452e-01	1.459953e-01
5	X_8163805_SNP	8163805	3	C	T	0.184	-1.417837e+00	2.836421e+00	1.000000e-05	1.000000e+05	6.178907e-01	3.698556e-01	3.718921e-01
5	X_8163844_SNP	8163844	1	G	C	0.149	-8.515692e-01	3.067056e+00	1.000000e-05	1.000000e+05	7.816580e-01	4.772068e-01	4.786539e-01
5	X_8163929_DEL	8163929	2	G	CT	0.078	-4.762568e+00	4.120809e+00	1.313196e-01	1.947442e-01	2.496025e-01	2.647758e-01	2.692673e-01
5	X_8163997_SNP	8163997	0	A	G	0.090	-6.867503e-01	3.787989e+00	1.000000e-05	1.000000e+05	8.563761e-01	6.844673e-01	6.851182e-01
5	X_8164062_SNP	8164062	3	A	T	0.099	-8.174413e-01	3.670778e+00	1.000000e-05	1.000000e+05	8.240766e-01	6.548635e-01	6.556036e-01
5	X_8164092_INS	8164092	24	AA	A	0.176	8.907324e-01	3.128792e+00	1.000000e-05	1.000000e+05	7.762700e-01	6.801018e-01	6.807654e-01
5	X_8164115_SNP	8164115	16	G	A	0.237	1.134154e+00	2.689900e+00	1.000000e-05	1.000000e-05	6.738878e-01	6.793214e-01	8.324585e-01
5	X_8164251_SNP	8164251	1	G	C	0.234	-3.655886e+00	2.556048e+00	4.857524e-02	1.000000e+05	1.546867e-01	8.596173e-02	8.949895e-02
5	X_8164290_SNP	8164290	0	T	G	0.090	-1.264280e+00	3.786718e+00	1.000000e-05	1.000000e+05	7.389361e-01	5.327791e-01	5.339704e-01
5	X_8164327_SNP	8164327	3	C	G	0.237	-2.833664e+00	2.566609e+00	1.000000e-05	1.000000e+05	2.713162e-01	1.255892e-01	1.291000e-01
5	X_8164479_SNP	8164479	3	A	T	0.079	-5.661261e+00	4.134083e+00	1.707713e-01	1.000000e+05	1.728906e-01	1.545494e-01	1.579453e-01
5	X_8164547_SNP	8164547	0	A	G	0.187	-2.990057e+00	2.770284e+00	7.920629e-03	1.000000e+05	2.821493e-01	1.697224e-01	1.730403e-01
5	X_8164565_SNP	8164565	5	C	A	0.173	-2.779960e+00	2.902051e+00	1.000000e-05	1.000000e+05	3.396195e-01	1.893706e-01	1.925756e-01
5	X_8164598_SNP	8164598	6	A	G	0.208	-2.440294e+00	2.718451e+00	1.000000e-05	1.000000e-05	3.707769e-01	3.683355e-01	5.657093e-01
5	X_8164713_SNP	8164713	2	T	A	0.072	-2.309485e+00	4.220474e+00	1.242285e-03	1.000000e+05	5.850370e-01	2.615513e-01	2.642878e-01
5	X_8164949_SNP	8164949	1	T	A	0.084	-4.920069e-01	3.936424e+00	1.000000e-05	1.000000e+05	9.006980e-01	8.919316e-01	8.921146e-01
5	X_8165031_SNP	8165031	4	A	T	0.166	-4.501352e+00	2.950302e+00	9.544167e-02	1.000000e+05	1.291562e-01	7.882265e-02	8.233765e-02
5	X_8165040_SNP	8165040	2	G	T	0.163	-4.603942e+00	2.939787e+00	1.069030e-01	1.000000e+05	1.194094e-01	7.773323e-02	8.124382e-02
5	X_8165161_SNP	8165161	3	A	G	0.329	-6.380063e-01	2.342408e+00	1.000000e-05	1.000000e+05	7.857057e-01	5.298614e-01	5.310653e-01
5	X_8165362_SNP	8165362	3	T	C	0.428	-2.016516e+00	2.214021e+00	1.000000e-05	1.000000e-05	3.638465e-01	3.613115e-01	3.996848e-01
5	X_8165364_SNP	8165364	2	T	A	0.425	-1.938856e+00	2.208544e+00	1.000000e-05	1.000000e-05	3.813896e-01	3.790974e-01	4.189846e-01
5	X_8165414_SNP	8165414	0	A	G	0.110	-4.441209e+00	3.480852e+00	7.994070e-02	1.000000e+05	2.039381e-01	1.964909e-01	1.996526e-01
5	X_8165683_SNP	8165683	6	T	A	0.389	-7.913716e-01	2.282113e+00	1.000000e-05	1.000000e-05	7.292427e-01	7.375543e-01	9.185482e-01
5	X_8165702_SNP	8165702	7	G	T	0.378	-5.145673e-01	2.298707e+00	1.000000e-05	1.000000e-05	8.231741e-01	8.399199e-01	9.920264e-01
5	X_8165726_SNP	8165726	0	C	T	0.065	-3.902108e+00	4.441543e+00	7.467264e-02	8.933488e-02	3.810332e-01	3.988123e-01	4.489036e-01
5	X_8165827_SNP	8165827	3	T	A	0.151	-3.219109e+00	3.044908e+00	1.000000e-05	1.379242e-02	2.920928e-01	2.886731e-01	3.216682e-01
5	X_8165894_INS	8165894	4	TGATGGTTGATTAATTAAACTGAGCATCTACG	A	0.099	-3.456786e+00	3.686476e+00	3.000996e-02	4.924165e-02	3.498893e-01	3.542705e-01	4.796379e-01
5	X_8165902_SNP	8165902	2	A	T	0.137	-3.191989e+00	3.161508e+00	1.078505e-03	1.904062e-02	3.142717e-01	3.111957e-01	3.343721e-01
5	X_8165907_SNP	8165907	1	A	T	0.143	-2.701922e+00	3.104199e+00	1.000000e-05	1.000000e-05	3.854496e-01	3.832165e-01	4.029398e-01
5	X_8165927_SNP	8165927	2	C	T	0.111	-3.809983e+00	3.483273e+00	4.502947e-02	6.964144e-02	2.757757e-01	2.800434e-01	2.993632e-01
5	X_8166162_SNP	8166162	1	C	T	0.052	4.609778e+00	4.905549e+00	1.000000e-05	1.000000e-05	3.488588e-01	3.461326e-01	4.206140e-01
5	X_8166506_SNP	8166506	6	T	C	0.396	3.987633e-01	2.260304e+00	1.000000e-05	1.000000e+05	8.601986e-01	7.911282e-01	7.915101e-01
5	X_8166551_SNP	8166551	4	C	T	0.417	9.472764e-01	2.228494e+00	1.000000e-05	1.000000e+05	6.713834e-01	5.742863e-01	5.753079e-01
5	X_8166588_SNP	8166588	7	A	G	0.412	1.069829e+00	2.252406e+00	1.000000e-05	1.000000e+05	6.354889e-01	4.528806e-01	4.544502e-01
5	X_8166591_SNP	8166591	4	C	T	0.424	1.412616e+00	2.220592e+00	1.000000e-05	1.000000e+05	5.256393e-01	4.777380e-01	4.791824e-01
5	X_8166672_DEL	8166672	8	T	TATGT	0.388	-1.211849e+00	2.290519e+00	1.000000e-05	1.000000e+05	5.975274e-01	5.241556e-01	5.253844e-01
5	X_8166685_SNP	8166685	1	T	A	0.390	-8.985476e-02	2.241683e+00	1.000000e-05	1.000000e+05	9.680791e-01	8.459929e-01	8.462615e-01
5	X_8166687_SNP	8166687	2	A	T	0.386	-4.917121e-02	2.253822e+00	1.000000e-05	1.000000e+05	9.826227e-01	8.580060e-01	8.582515e-01
5	X_8166700_SNP	8166700	3	G	A	0.151	2.791186e+00	3.047943e+00	1.000000e-05	1.000000e+05	3.612430e-01	3.575483e-01	3.596600e-01
5	X_8166723_SNP	8166723	2	A	C	0.386	1.772865e-01	2.251525e+00	1.000000e-05	1.000000e+05	9.373425e-01	8.588361e-01	8.590800e-01
5	X_8166765_SNP	8166765	1	T	A	0.383	-1.630441e-01	2.246954e+00	1.000000e-05	1.000000e+05	9.422498e-01	8.400061e-01	8.402864e-01
5	X_8166766_SNP	8166766	4	T	G	0.384	1.658529e-01	2.270191e+00	1.000000e-05	1.000000e+05	9.418570e-01	8.996868e-01	8.998559e-01
5	X_8166851_SNP	8166851	1	T	C	0.117	-3.352345e+00	3.393089e+00	3.652284e-02	1.000000e+05	3.247267e-01	1.780213e-01	1.812929e-01
5	X_8166863_SNP	8166863	2	G	C	0.477	2.892303e-01	2.188366e+00	1.000000e-05	1.000000e+05	8.950268e-01	8.014925e-01	8.018519e-01
5	X_8166871_SNP	8166871	3	G	A	0.474	5.236771e-01	2.196183e+00	1.000000e-05	1.000000e+05	8.118542e-01	6.847759e-01	6.854259e-01
5	X_8166965_SNP	8166965	0	C	T	0.135	3.156983e-01	3.168014e+00	1.000000e-05	1.000000e+05	9.207521e-01	7.672714e-01	7.677072e-01
5	X_8166979_SNP	8166979	4	C	T	0.119	1.249133e+00	3.388064e+00	1.000000e-05	1.000000e+05	7.128745e-01	6.475769e-01	6.483400e-01
5	X_8167079_SNP	8167079	3	A	G	0.164	1.356211e-02	2.952598e+00	1.000000e-05	1.000000e+05	9.963411e-01	7.210753e-01	7.216253e-01
5	X_8167275_SNP	8167275	7	A	T	0.297	-9.260902e-01	2.427309e+00	1.000000e-05	1.000000e-05	7.033431e-01	7.101978e-01	7.836128e-01
5	X_8167307_SNP	8167307	1	G	A	0.130	-2.549338e+00	3.243000e+00	1.000000e-05	1.000000e+05	4.330298e-01	3.424827e-01	3.446884e-01
5	X_8167368_SNP	8167368	2	G	C	0.464	-1.135596e+00	2.190167e+00	1.000000e-05	1.000000e+05	6.048653e-01	4.972226e-01	4.985737e-01
5	X_8167395_DEL	8167395	15	C	CAGA	0.500	1.318910e+00	2.281009e+00	1.000000e-05	1.000000e+05	5.639758e-01	3.459919e-01	3.481755e-01
5	X_8167637_SNP	8167637	1	T	C	0.097	4.041678e+00	3.667001e+00	1.000000e-05	1.000000e-05	2.721275e-01	2.686640e-01	3.034603e-01
5	X_8167876_SNP	8167876	8	T	C	0.163	4.148439e+00	2.992810e+00	1.000000e-05	1.000000e-05	1.677357e-01	1.640246e-01	2.101230e-01
5	X_8167913_SNP	8167913	8	G	T	0.116	4.456419e+00	3.479826e+00	1.000000e-05	1.000000e-05	2.022694e-01	1.985276e-01	2.183914e-01
5	X_8168015_SNP	8168015	1	G	C	0.110	-1.595833e-02	3.490341e+00	1.000000e-05	1.000000e+05	9.963580e-01	9.619425e-01	9.620053e-01
5	X_8168020_SNP	8168020	5	A	C	0.220	2.503846e+00	2.652053e+00	1.000000e-05	1.000000e+05	3.466086e-01	2.419717e-01	2.448392e-01
5	X_8168037_SNP	8168037	3	C	G	0.092	-1.045017e+00	3.789254e+00	1.000000e-05	1.000000e+05	7.830882e-01	7.506232e-01	7.510986e-01
5	X_8168151_SNP	8168151	4	A	G	0.172	5.145978e-01	2.926356e+00	1.000000e-05	1.000000e+05	8.606464e-01	7.066018e-01	7.071905e-01
5	X_8168164_SNP	8168164	1	T	C	0.182	4.852479e-01	2.846255e+00	1.000000e-05	1.000000e+05	8.648543e-01	7.076965e-01	7.082822e-01
5	X_8168218_SNP	8168218	2	T	C	0.183	1.901598e+00	2.820046e+00	1.000000e-05	1.000000e-05	5.011357e-01	5.010580e-01	5.608586e-01
5	X_8168221_SNP	8168221	3	C	T	0.243	-9.886304e-01	2.552353e+00	1.000000e-05	1.000000e-05	6.990458e-01	7.056791e-01	7.111490e-01
5	X_8168235_SNP	8168235	3	T	C	0.184	3.315863e+00	2.820239e+00	1.000000e-05	1.000000e+05	2.415377e-01	1.881912e-01	1.914033e-01
5	X_8168250_SNP	8168250	2	T	A	0.190	1.255359e+00	2.791710e+00	1.000000e-05	1.000000e-05	6.535864e-01	6.581547e-01	6.855000e-01
5	X_8168459_SNP	8168459	2	G	A	0.059	-1.455710e-01	4.682301e+00	1.000000e-05	1.000000e+05	9.752389e-01	8.037870e-01	8.041414e-01
5	X_8168717_SNP	8168717	0	A	T	0.174	-2.053009e+00	2.863307e+00	1.000000e-05	1.000000e+05	4.744705e-01	2.756747e-01	2.783166e-01
5	X_8168871_SNP	8168871	0	G	A	0.116	-1.266873e+00	3.383035e+00	1.000000e-05	1.000000e+05	7.085705e-01	5.299823e-01	5.311857e-01
5	X_8168889_SNP	8168889	1	G	A	0.104	-1.804622e+00	3.570995e+00	1.000000e-05	1.000000e+05	6.140412e-01	4.937327e-01	4.951002e-01
5	X_8168895_SNP	8168895	2	G	C	0.105	-1.900600e+00	3.572271e+00	1.000000e-05	1.000000e+05	5.954734e-01	4.752616e-01	4.767182e-01
5	X_8169081_SNP	8169081	3	A	G	0.079	1.519308e+00	4.088255e+00	1.000000e-05	1.000000e+05	7.106878e-01	5.673906e-01	5.684392e-01
5	X_8169165_SNP	8169165	0	G	A	0.090	-1.555008e+00	3.783316e+00	1.000000e-05	1.000000e+05	6.816388e-01	5.568008e-01	5.578917e-01
5	X_8169250_SNP	8169250	2	T	C	0.118	-2.156121e+00	3.396429e+00	1.000000e-05	1.000000e+05	5.265002e-01	2.082318e-01	2.113199e-01
5	X_8169266_SNP	8169266	3	C	T	0.072	1.974868e+00	4.223812e+00	1.000000e-05	1.000000e+05	6.407718e-01	6.332040e-01	6.340140e-01
5	X_8169293_SNP	8169293	1	G	C	0.123	-2.799631e+00	3.311334e+00	2.410647e-02	1.000000e+05	3.991779e-01	1.527195e-01	1.561242e-01
5	X_8169314_SNP	8169314	2	A	T	0.124	-1.965487e+00	3.311306e+00	1.000000e-05	1.000000e+05	5.536831e-01	2.538531e-01	2.566413e-01
5	X_8169332_SNP	8169332	1	G	A	0.162	-2.353746e+00	2.956341e+00	1.000000e-05	1.000000e+05	4.271757e-01	1.846902e-01	1.879231e-01
5	X_8169377_SNP	8169377	0	G	C	0.129	-3.005700e+00	3.245086e+00	3.946159e-02	1.000000e+05	3.557940e-01	1.396674e-01	1.431292e-01
5	X_8169384_SNP	8169384	0	C	A	0.135	-2.872880e+00	3.169887e+00	2.533616e-02	1.000000e+05	3.662097e-01	1.482048e-01	1.516303e-01
5	X_8169439_SNP	8169439	1	G	A	0.123	-2.279861e+00	3.306317e+00	1.000000e-05	1.000000e+05	4.915304e-01	1.970690e-01	2.002270e-01
5	X_8169543_SNP	8169543	4	A	G	0.265	-2.856109e+00	2.477773e+00	1.000000e-05	1.000000e+05	2.508464e-01	1.413856e-01	1.448404e-01
5	X_8169568_SNP	8169568	2	A	G	0.268	-2.619213e+00	2.454351e+00	1.000000e-05	1.000000e+05	2.875865e-01	1.760141e-01	1.792970e-01
5	X_8169653_SNP	8169653	0	A	C	0.071	-6.061172e-01	4.223545e+00	1.000000e-05	1.000000e+05	8.860782e-01	7.842882e-01	7.846852e-01
5	X_8169666_SNP	8169666	2	G	T	0.150	-2.968695e-01	3.052942e+00	1.000000e-05	1.000000e+05	9.226635e-01	5.048663e-01	5.061818e-01
5	X_8169749_SNP	8169749	7	A	C	0.115	-1.097375e+00	3.482540e+00	1.000000e-05	1.000000e+05	7.531121e-01	3.620406e-01	3.641247e-01
5	X_8169759_SNP	8169759	1	T	A	0.318	-2.374773e+00	2.327091e+00	1.000000e-05	1.000000e+05	3.091177e-01	1.111511e-01	1.146945e-01
5	X_8169769_DEL	8169769	8	A	AA	0.190	-2.940544e+00	2.834030e+00	1.219243e-02	1.000000e+05	3.011116e-01	1.205742e-01	1.240987e-01
5	X_8169797_SNP	8169797	5	T	A	0.307	-1.725056e+00	2.385977e+00	1.000000e-05	1.000000e+05	4.707924e-01	2.529230e-01	2.557173e-01
5	X_8169904_SNP	8169904	7	C	A	0.169	-1.439613e+00	2.961126e+00	1.000000e-05	1.000000e+05	6.275463e-01	3.192467e-01	3.216010e-01
5	X_8170203_SNP	8170203	5	A	T	0.133	-2.956478e-01	3.241212e+00	1.000000e-05	1.000000e+05	9.274417e-01	4.692609e-01	4.707473e-01
5	X_8170207_DEL	8170207	2	T	TATA	0.150	-1.627766e+00	3.049710e+00	1.000000e-05	1.000000e+05	5.942980e-01	2.223937e-01	2.253905e-01
5	X_8170214_INS	8170214	14	ACT	A	0.106	-3.508582e+00	3.706331e+00	1.144481e-01	1.000000e+05	3.453220e-01	1.117979e-01	1.153403e-01
5	X_8170421_INS	8170421	6	TT	T	0.154	1.900589e+00	3.055979e+00	1.000000e-05	1.000000e-05	5.349231e-01	5.356636e-01	9.429674e-01
5	X_8170499_DEL	8170499	11	T	TTAT	0.111	2.669225e+00	3.572081e+00	1.000000e-05	1.000000e-05	4.560691e-01	4.550400e-01	9.312815e-01
5	X_8170641_SNP	8170641	7	C	A	0.081	-3.022151e+00	4.070027e+00	2.561566e-02	1.000000e+05	4.589072e-01	4.321331e-01	4.338125e-01
5	X_8170659_SNP	8170659	9	T	G	0.226	-3.684290e-01	2.670047e+00	1.000000e-05	1.000000e+05	8.904342e-01	3.998790e-01	4.017382e-01
5	X_8170736_SNP	8170736	11	C	A	0.229	-1.030672e+00	2.674349e+00	1.000000e-05	1.000000e+05	7.004861e-01	4.281163e-01	4.298175e-01
5	X_8170756_DEL	8170756	20	A	AA	0.193	-1.635904e+00	2.945450e+00	1.000000e-05	1.000000e+05	5.794373e-01	3.375018e-01	3.397390e-01
5	X_8170795_SNP	8170795	22	C	A	0.218	-7.216670e-02	2.833907e+00	1.000000e-05	1.000000e+05	9.797171e-01	5.113922e-01	5.126779e-01
5	X_8170796_SNP	8170796	21	T	A	0.224	1.109037e+00	2.795437e+00	1.000000e-05	1.000000e-05	6.921221e-01	6.984095e-01	7.787276e-01
5	X_8170803_SNP	8170803	25	T	A	0.208	1.795833e+00	2.914000e+00	1.000000e-05	1.000000e-05	5.386331e-01	5.394696e-01	9.599534e-01
5	X_8171058_INS	8171058	21	TC	T	0.284	6.543955e-03	2.586311e+00	1.000000e-05	1.000000e+05	9.979845e-01	6.566259e-01	6.573604e-01
5	X_8171060_SNP	8171060	18	T	C	0.350	-4.308185e-01	2.417001e+00	1.000000e-05	1.000000e+05	8.587679e-01	4.862063e-01	4.876097e-01
5	X_8171253_SNP	8171253	11	T	G	0.312	-1.216415e+00	2.424417e+00	1.000000e-05	1.000000e+05	6.165800e-01	3.561879e-01	3.583081e-01
5	X_8171257_DEL	8171257	21	T	TT	0.261	-6.498375e-01	2.653441e+00	1.000000e-05	1.000000e+05	8.068613e-01	5.980971e-01	5.990293e-01
5	X_8171538_INS	8171538	15	TT	T	0.329	-9.689683e-01	2.428820e+00	1.000000e-05	1.000000e+05	6.904928e-01	5.111984e-01	5.124851e-01
5	X_8171721_SNP	8171721	10	A	C	0.262	-1.696929e+00	2.553023e+00	1.000000e-05	1.000000e+05	5.072661e-01	3.886850e-01	3.906093e-01
5	X_8171748_SNP	8171748	5	T	C	0.080	-4.252496e-01	4.061842e+00	1.000000e-05	1.000000e+05	9.167568e-01	8.001128e-01	8.004751e-01
5	X_8171865_SNP	8171865	5	G	A	0.267	-7.238982e-01	2.498950e+00	1.000000e-05	1.000000e+05	7.724551e-01	6.325899e-01	6.334019e-01
5	X_8171905_SNP	8171905	5	C	T	0.433	-1.847366e-02	2.225309e+00	1.000000e-05	1.000000e+05	9.933872e-01	9.148016e-01	9.149442e-01
5	X_8171917_SNP	8171917	3	C	A	0.132	-7.877990e-01	3.239324e+00	1.000000e-05	1.000000e-05	8.081795e-01	8.230393e-01	9.744121e-01
5	X_8172100_SNP	8172100	9	A	T	0.226	-2.421257e+00	2.696627e+00	1.000000e-05	1.000000e+05	3.706677e-01	3.415537e-01	3.437652e-01
5	X_8172276_SNP	8172276	1	C	G	0.279	5.940598e-01	2.432817e+00	1.000000e-05	1.000000e-05	8.074160e-01	8.221879e-01	8.939448e-01
5	X_8172305_SNP	8172305	0	G	A	0.245	5.887143e-01	2.524244e+00	1.000000e-05	1.000000e-05	8.159012e-01	8.316923e-01	9.441968e-01
5	X_8172342_SNP	8172342	4	G	T	0.126	2.882482e+00	3.302915e+00	1.000000e-05	1.000000e-05	3.841985e-01	3.819471e-01	3.937539e-01
5	X_8172343_SNP	8172343	3	G	C	0.118	2.875308e+00	3.379556e+00	1.000000e-05	1.000000e-05	3.962218e-01	3.941507e-01	4.024515e-01
5	X_8172371_SNP	8172371	4	C	T	0.311	-8.489182e-01	2.372411e+00	1.000000e-05	1.000000e+05	7.209675e-01	5.628895e-01	5.639559e-01
5	X_8172381_INS	8172381	6	GA	G	0.101	5.036181e+00	3.651343e+00	1.000000e-05	1.000000e-05	1.698381e-01	1.661214e-01	2.025064e-01
5	X_8172382_INS	8172382	4	A	AA	0.311	-1.879630e-01	2.373958e+00	1.000000e-05	1.000000e+05	9.369959e-01	7.438882e-01	7.443801e-01
5	X_8172383_SNP	8172383	11	A	C	0.160	-1.315913e+00	3.072933e+00	1.000000e-05	1.000000e-05	6.690920e-01	6.743136e-01	6.836694e-01
5	X_8172387_SNP	8172387	27	T	C	0.195	-1.725192e+00	3.005580e+00	1.000000e-05	1.000000e+05	5.668186e-01	3.124852e-01	3.148835e-01
5	X_8172427_SNP	8172427	4	G	A	0.358	-7.382850e-01	2.292982e+00	1.000000e-05	1.000000e+05	7.479133e-01	7.099319e-01	7.105116e-01
5	X_8172481_SNP	8172481	6	C	A	0.309	-2.203247e-01	2.396110e+00	1.000000e-05	1.000000e+05	9.268580e-01	7.829138e-01	7.833138e-01
5	X_8172642_SNP	8172642	3	T	C	0.270	1.726153e-01	2.471981e+00	1.000000e-05	1.000000e+05	9.444218e-01	8.954682e-01	8.956448e-01
5	X_8172656_SNP	8172656	5	C	A	0.087	2.833032e+00	3.909485e+00	1.000000e-05	1.000000e-05	4.697771e-01	4.690215e-01	5.700124e-01
5	X_8172657_SNP	8172657	4	G	A	0.093	2.725045e+00	3.780238e+00	1.000000e-05	1.000000e-05	4.720991e-01	4.713912e-01	5.727171e-01
5	X_8172659_SNP	8172659	6	T	A	0.074	4.584018e+00	4.211812e+00	1.000000e-05	1.000000e-05	2.781537e-01	2.747328e-01	3.428531e-01
5	X_8172666_SNP	8172666	9	G	A	0.082	3.448506e+00	4.057288e+00	1.000000e-05	1.000000e-05	3.966877e-01	3.946238e-01	4.934723e-01
5	X_8172760_SNP	8172760	1	G	A	0.084	-2.697453e-01	3.919508e+00	1.000000e-05	1.000000e+05	9.452224e-01	4.920991e-01	4.934743e-01
5	X_8172798_SNP	8172798	2	A	C	0.157	-2.665453e+00	2.995562e+00	1.000000e-05	1.000000e-05	3.749790e-01	3.725958e-01	4.259439e-01
5	X_8172874_SNP	8172874	0	A	G	0.090	-1.422305e+00	3.795972e+00	1.000000e-05	1.000000e+05	7.084148e-01	2.840390e-01	2.866251e-01
5	X_8172879_SNP	8172879	3	G	A	0.151	1.580165e+00	3.057260e+00	1.000000e-05	1.000000e+05	6.060074e-01	5.677653e-01	5.688124e-01
5	X_8172886_SNP	8172886	2	G	A	0.346	-1.038290e+00	2.295246e+00	1.000000e-05	1.000000e-05	6.516506e-01	6.561406e-01	8.050111e-01
5	X_8172923_SNP	8172923	2	G	T	0.118	1.248367e+00	3.385200e+00	1.000000e-05	1.000000e-05	7.128107e-01	7.201724e-01	7.946256e-01
5	X_8172925_SNP	8172925	2	A	G	0.307	-1.296113e+00	2.367085e+00	1.000000e-05	1.000000e-05	5.847996e-01	5.869409e-01	6.617271e-01
5	X_8173006_SNP	8173006	4	C	A	0.252	-1.784670e+00	2.530118e+00	1.000000e-05	1.000000e+05	4.816594e-01	4.595182e-01	4.610538e-01
5	X_8173060_SNP	8173060	0	A	G	0.058	6.650552e+00	4.603260e+00	1.000000e-05	1.000000e-05	1.505869e-01	1.469408e-01	2.352661e-01
5	X_8173150_INS	8173150	9	CTCAATACTTAGGC	C	0.171	-1.384585e+00	2.962538e+00	1.000000e-05	1.000000e+05	6.409086e-01	5.400390e-01	5.411993e-01
5	X_8173229_SNP	8173229	2	T	C	0.105	-4.263795e+00	3.566529e+00	7.489246e-02	1.300457e-01	2.337524e-01	2.400525e-01	3.497901e-01
5	X_8173389_SNP	8173389	5	A	G	0.113	-2.852250e+00	3.473534e+00	1.000000e-05	1.000000e+05	4.128538e-01	3.158851e-01	3.182612e-01
5	X_8173413_DEL	8173413	20	G	GAAATGG	0.111	-1.764389e+00	3.692879e+00	1.000000e-05	1.000000e-05	6.334921e-01	6.372790e-01	7.799739e-01
5	X_8173444_SNP	8173444	4	A	G	0.325	-4.301277e-01	2.358997e+00	1.000000e-05	1.000000e-05	8.555628e-01	8.778785e-01	9.190003e-01
5	X_8173645_SNP	8173645	6	T	C	0.174	2.189559e+00	2.909909e+00	1.000000e-05	1.000000e-05	4.529445e-01	4.518549e-01	7.473475e-01
5	X_8173739_SNP	8173739	2	T	C	0.288	2.685326e+00	2.400752e+00	1.000000e-05	1.000000e-05	2.651030e-01	2.615933e-01	4.237604e-01
5	X_8173782_SNP	8173782	2	C	T	0.235	1.479762e+00	2.569144e+00	1.000000e-05	1.000000e-05	5.654842e-01	5.670530e-01	8.553840e-01
5	X_8173824_SNP	8173824	3	T	C	0.237	1.542123e+00	2.571577e+00	1.000000e-05	1.000000e-05	5.496126e-01	5.507401e-01	8.171613e-01
5	X_8173850_SNP	8173850	7	A	G	0.243	3.906552e+00	2.566068e+00	1.000000e-05	1.000000e-05	1.299895e-01	1.264719e-01	2.204779e-01
5	X_8173882_SNP	8173882	4	T	C	0.219	2.102522e+00	2.652111e+00	1.000000e-05	1.000000e-05	4.291456e-01	4.276177e-01	6.499356e-01
5	X_8173885_SNP	8173885	5	C	A	0.213	2.226506e+00	2.683659e+00	1.000000e-05	1.000000e-05	4.080361e-01	4.061517e-01	6.532418e-01
5	X_8173985_SNP	8173985	3	T	C	0.178	1.565046e+00	2.862887e+00	1.000000e-05	1.000000e-05	5.854090e-01	5.875690e-01	8.039806e-01
5	X_8173987_DEL	8173987	4	TAAA	G	0.179	1.419284e+00	2.865749e+00	1.000000e-05	1.000000e-05	6.211334e-01	6.244718e-01	8.371609e-01
5	X_8174015_SNP	8174015	1	C	G	0.266	8.220004e-01	2.459486e+00	1.000000e-05	1.000000e-05	7.386770e-01	7.475798e-01	7.751878e-01
5	X_8174092_SNP	8174092	2	A	T	0.209	4.220543e-02	2.687355e+00	1.000000e-05	1.000000e+05	9.874902e-01	9.728150e-01	9.728598e-01
5	X_8174104_SNP	8174104	1	T	C	0.240	-2.138015e-01	2.549391e+00	1.000000e-05	1.000000e+05	9.332751e-01	8.317244e-01	8.320211e-01
5	X_8174222_SNP	8174222	2	C	G	0.281	3.359429e-01	2.432231e+00	1.000000e-05	1.000000e-05	8.903274e-01	9.237301e-01	9.482350e-01
5	X_8174362_SNP	8174362	2	C	T	0.268	5.795489e-01	2.464998e+00	1.000000e-05	1.000000e-05	8.144388e-01	8.300473e-01	9.938809e-01
5	X_8174372_SNP	8174372	3	C	A	0.441	3.400506e+00	2.189918e+00	1.000000e-05	1.000000e-05	1.225505e-01	1.190942e-01	1.547331e-01
5	X_8174375_SNP	8174375	2	T	C	0.444	3.646382e+00	2.177228e+00	1.000000e-05	1.000000e-05	9.603325e-02	9.287070e-02	1.250893e-01
5	X_8174379_SNP	8174379	1	C	T	0.266	7.441537e-01	2.461701e+00	1.000000e-05	1.000000e-05	7.628424e-01	7.734465e-01	9.253030e-01
5	X_8174415_SNP	8174415	2	G	C	0.176	3.703480e+00	2.867212e+00	1.000000e-05	1.000000e-05	1.984335e-01	1.946890e-01	2.815986e-01
5	X_8174417_SNP	8174417	2	C	T	0.425	2.249345e+00	2.206145e+00	1.000000e-05	1.000000e-05	3.095471e-01	3.063913e-01	4.503512e-01
5	X_8174437_SNP	8174437	1	C	A	0.234	-1.911918e-01	2.569309e+00	1.000000e-05	1.000000e+05	9.407790e-01	7.346487e-01	7.351637e-01
5	X_8174446_SNP	8174446	5	T	C	0.247	-5.324000e-01	2.555662e+00	1.000000e-05	1.000000e+05	8.352566e-01	6.337062e-01	6.345145e-01
5	X_8174450_SNP	8174450	1	T	A	0.052	3.603669e+00	4.911048e+00	1.000000e-05	1.000000e-05	4.642082e-01	4.633398e-01	8.070171e-01
5	X_8174466_SNP	8174466	1	A	G	0.052	3.861158e+00	4.910047e+00	1.000000e-05	1.000000e-05	4.328698e-01	4.314079e-01	7.589616e-01
5	X_8174534_SNP	8174534	4	A	G	0.126	2.122437e+00	3.309384e+00	1.000000e-05	1.000000e-05	5.222683e-01	5.226911e-01	8.549183e-01
5	X_8174636_SNP	8174636	4	G	C	0.265	-3.755996e-01	2.488935e+00	1.000000e-05	1.000000e+05	8.802486e-01	6.584449e-01	6.591738e-01
5	X_8174659_SNP	8174659	1	A	G	0.156	4.075524e+00	2.981934e+00	1.000000e-05	1.000000e+05	1.737254e-01	1.524713e-01	1.558772e-01
5	X_8174708_SNP	8174708	1	C	T	0.117	-1.279907e+00	3.383530e+00	1.000000e-05	1.000000e+05	7.057536e-01	6.225647e-01	6.234105e-01
5	X_8174848_SNP	8174848	0	G	T	0.239	-1.207715e+00	2.541180e+00	1.000000e-05	1.000000e+05	6.352856e-01	4.477519e-01	4.493482e-01
5	X_8174857_SNP	8174857	1	C	A	0.240	-1.214454e+00	2.544000e+00	1.000000e-05	1.000000e+05	6.337775e-01	4.463679e-01	4.479715e-01
5	X_8174858_SNP	8174858	3	C	T	0.243	-1.506289e+00	2.548024e+00	1.000000e-05	1.000000e+05	5.552915e-01	3.887035e-01	3.906276e-01
5	X_8174860_SNP	8174860	2	T	A	0.248	1.193203e-01	2.525215e+00	1.000000e-05	1.000000e+05	9.623748e-01	7.620811e-01	7.625291e-01
5	X_8174861_SNP	8174861	5	T	A	0.247	-9.555832e-01	2.555117e+00	1.000000e-05	1.000000e+05	7.089344e-01	5.027756e-01	5.041009e-01
5	X_8174863_SNP	8174863	4	T	A	0.245	-7.901925e-01	2.552563e+00	1.000000e-05	1.000000e+05	7.573133e-01	5.671309e-01	5.681806e-01
5	X_8174865_SNP	8174865	7	A	C	0.250	-8.907348e-01	2.561006e+00	1.000000e-05	1.000000e+05	7.284666e-01	5.216573e-01	5.228971e-01
5	X_8174878_SNP	8174878	4	A	T	0.252	-1.709414e+00	2.526822e+00	1.000000e-05	1.000000e+05	4.997466e-01	3.201953e-01	3.225435e-01
5	X_8174881_INS	8174881	2	T	TTAAAAA	0.248	-1.677505e+00	2.521504e+00	1.000000e-05	1.000000e+05	5.068799e-01	3.490855e-01	3.512497e-01
5	X_8174884_SNP	8174884	4	T	G	0.258	-1.968389e+00	2.503943e+00	1.000000e-05	1.000000e+05	4.330235e-01	3.052913e-01	3.077367e-01
5	X_8174889_SNP	8174889	3	A	G	0.257	-1.974631e+00	2.501086e+00	1.000000e-05	1.000000e+05	4.310443e-01	2.741518e-01	2.768040e-01
5	X_8174895_SNP	8174895	5	T	G	0.247	-9.775866e-01	2.555114e+00	1.000000e-05	1.000000e+05	7.025508e-01	6.354929e-01	6.362953e-01
5	X_8174906_SNP	8174906	6	T	C	0.248	-1.056800e+00	2.558809e+00	1.000000e-05	1.000000e+05	6.801853e-01	5.051391e-01	5.064534e-01
5	X_8174910_SNP	8174910	2	T	A	0.242	-1.282249e+00	2.546255e+00	1.000000e-05	1.000000e+05	6.152839e-01	4.343618e-01	4.360292e-01
5	X_8174932_SNP	8174932	4	C	G	0.285	-1.263648e-01	2.434091e+00	1.000000e-05	1.000000e+05	9.586649e-01	5.723951e-01	5.734240e-01
5	X_8174939_SNP	8174939	3	T	A	0.243	-1.235917e+00	2.548683e+00	1.000000e-05	1.000000e+05	6.284285e-01	4.438677e-01	4.454844e-01
5	X_8174984_SNP	8174984	10	A	T	0.248	-1.170579e+00	2.592911e+00	1.000000e-05	1.000000e+05	6.523061e-01	4.380611e-01	4.397087e-01
5	X_8174989_SNP	8174989	17	G	A	0.283	-4.493797e-01	2.551959e+00	1.000000e-05	1.000000e+05	8.604560e-01	5.110340e-01	5.123214e-01
5	X_8175000_SNP	8175000	25	T	A	0.308	-1.896328e+00	2.573452e+00	1.000000e-05	1.000000e+05	4.623306e-01	2.565026e-01	2.592729e-01
5	X_8175006_SNP	8175006	7	A	G	0.284	-1.356955e+00	2.464595e+00	1.000000e-05	1.000000e+05	5.827303e-01	3.355285e-01	3.377783e-01
5	X_8175016_SNP	8175016	3	C	T	0.289	-3.321312e-01	2.415950e+00	1.000000e-05	1.000000e+05	8.908378e-01	6.241786e-01	6.250189e-01
5	X_8175050_SNP	8175050	1	T	C	0.286	-7.934846e-01	2.408649e+00	1.000000e-05	1.000000e+05	7.422832e-01	6.347070e-01	6.355120e-01
5	X_8175156_INS	8175156	11	CC	C	0.118	-3.226972e+00	3.490140e+00	4.990895e-02	1.000000e+05	3.566412e-01	2.235344e-01	2.265237e-01
5	X_8175160_SNP	8175160	2	T	A	0.111	-1.624176e+00	3.471986e+00	1.000000e-05	1.000000e+05	6.406015e-01	4.142592e-01	4.160369e-01
5	X_8175258_SNP	8175258	3	G	A	0.145	-2.186293e+00	3.105996e+00	1.000000e-05	1.000000e+05	4.825756e-01	2.542329e-01	2.570185e-01
5	X_8175265_SNP	8175265	1	G	A	0.136	-2.769144e+00	3.163615e+00	1.362418e-02	1.000000e+05	3.827862e-01	2.117571e-01	2.148227e-01
5	X_8175275_SNP	8175275	1	A	C	0.143	-2.014007e-01	3.108156e+00	1.000000e-05	1.000000e+05	9.484204e-01	8.590564e-01	8.592999e-01
5	X_8175383_SNP	8175383	1	A	T	0.110	-1.948763e+00	3.466404e+00	1.000000e-05	1.000000e+05	5.748176e-01	3.952334e-01	3.971194e-01
5	X_8175688_SNP	8175688	4	G	T	0.166	-3.833819e+00	2.949062e+00	8.275178e-02	1.000000e+05	1.955645e-01	1.242836e-01	1.277983e-01
5	X_8175697_SNP	8175697	1	G	T	0.117	-3.879884e+00	3.400648e+00	1.051472e-01	1.000000e+05	2.556955e-01	1.440205e-01	1.474643e-01
5	X_8175829_SNP	8175829	8	A	G	0.449	-4.380828e-01	2.242279e+00	1.000000e-05	1.000000e-05	8.453612e-01	8.656314e-01	9.147253e-01
5	X_8175983_SNP	8175983	3	G	A	0.421	-8.521418e-01	2.217313e+00	1.000000e-05	1.000000e-05	7.012837e-01	7.080317e-01	7.497324e-01
5	X_8176142_SNP	8176142	5	T	C	0.280	7.644513e-02	2.453941e+00	1.000000e-05	1.000000e+05	9.751892e-01	9.044886e-01	9.046493e-01
5	X_8176232_SNP	8176232	5	C	T	0.353	1.938086e+00	2.300943e+00	1.000000e-05	1.000000e-05	4.009430e-01	3.989454e-01	4.436219e-01
5	X_8176239_SNP	8176239	2	A	T	0.098	7.505043e-01	3.674142e+00	1.000000e-05	1.000000e-05	8.384185e-01	8.574689e-01	9.350070e-01
5	X_8176240_SNP	8176240	1	T	A	0.104	7.804923e-01	3.563270e+00	1.000000e-05	1.000000e-05	8.269142e-01	8.441844e-01	9.260401e-01
5	X_8176242_INS	8176242	0	TGT	G	0.103	6.451511e-01	3.562158e+00	1.000000e-05	1.000000e-05	8.565206e-01	8.790466e-01	8.935930e-01
5	X_8176250_SNP	8176250	2	C	T	0.092	1.862876e+00	3.781190e+00	1.000000e-05	1.000000e-05	6.229572e-01	6.263603e-01	8.593777e-01
5	X_8176268_DEL	8176268	20	ACA	A	0.193	6.445349e-01	2.945598e+00	1.000000e-05	1.000000e+05	8.270893e-01	8.171713e-01	8.174976e-01
5	X_8176573_SNP	8176573	22	A	T	0.233	-2.008775e+00	2.763070e+00	1.000000e-05	1.000000e-05	4.683390e-01	4.675541e-01	4.857912e-01
5	X_8176574_SNP	8176574	19	T	A	0.250	-1.100502e+00	2.672253e+00	1.000000e-05	1.000000e+05	6.810474e-01	6.658043e-01	6.665106e-01
5	X_8176935_SNP	8176935	3	T	A	0.237	-9.809546e-01	2.581393e+00	1.000000e-05	1.000000e-05	7.044686e-01	7.113822e-01	7.983989e-01
5	X_8176958_SNP	8176958	1	T	C	0.071	-5.087056e+00	4.260098e+00	1.714439e-01	1.000000e+05	2.342923e-01	1.903603e-01	1.935594e-01
5	X_8176989_SNP	8176989	1	T	C	0.221	-3.668696e+00	2.608228e+00	1.000000e-05	8.318950e-03	1.615915e-01	1.578781e-01	2.124533e-01
5	X_8176999_SNP	8176999	4	A	G	0.139	-1.427525e+00	3.175662e+00	1.000000e-05	1.000000e-05	6.536965e-01	6.582694e-01	7.907003e-01
5	X_8177152_SNP	8177152	2	G	A	0.327	-2.965645e+00	2.313492e+00	1.000000e-05	1.000000e-05	2.018327e-01	1.980906e-01	3.408567e-01
5	X_8177155_SNP	8177155	6	A	G	0.302	-4.780146e+00	2.376975e+00	1.000000e-05	1.514150e-02	4.609114e-02	4.389442e-02	1.025094e-01
5	X_8177250_SNP	8177250	2	C	A	0.098	-2.762085e+00	3.662161e+00	7.274032e-04	6.468799e-03	4.518824e-01	4.509967e-01	4.625431e-01
5	X_8177289_SNP	8177289	1	T	C	0.110	2.053441e+00	3.466227e+00	1.000000e-05	1.000000e+05	5.544538e-01	4.471351e-01	4.487347e-01
5	X_8177292_SNP	8177292	2	A	C	0.111	1.685049e+00	3.470507e+00	1.000000e-05	1.000000e+05	6.279968e-01	5.320033e-01	5.331980e-01
5	X_8177316_SNP	8177316	2	C	T	0.111	-2.054590e+00	3.468402e+00	1.000000e-05	1.000000e+05	5.544805e-01	5.538263e-01	5.549294e-01
5	X_8177317_SNP	8177317	2	G	A	0.105	7.973338e-01	3.564650e+00	1.000000e-05	1.000000e+05	8.233082e-01	6.744698e-01	6.751501e-01
5	X_8177325_SNP	8177325	3	G	C	0.099	2.598890e+00	3.665095e+00	1.000000e-05	1.000000e+05	4.793535e-01	3.792536e-01	3.812337e-01
5	X_8177327_SNP	8177327	0	T	G	0.116	1.751786e+00	3.380221e+00	1.000000e-05	1.000000e+05	6.050402e-01	4.805093e-01	4.819402e-01
5	X_8177377_SNP	8177377	4	A	G	0.053	-4.053060e+00	4.987784e+00	1.061641e-01	1.098281e-01	4.177198e-01	4.484962e-01	4.810980e-01
5	X_8177550_SNP	8177550	6	C	T	0.114	3.355187e+00	3.466657e+00	1.000000e-05	1.000000e+05	3.346592e-01	2.379815e-01	2.408756e-01
5	X_8177634_SNP	8177634	0	C	T	0.084	3.900313e+00	3.900058e+00	1.000000e-05	1.000000e-05	3.188683e-01	3.158048e-01	3.784839e-01
5	X_8177651_SNP	8177651	1	G	C	0.084	4.204033e+00	3.899699e+00	1.000000e-05	1.000000e-05	2.827236e-01	2.793368e-01	3.361075e-01
5	X_8177676_SNP	8177676	1	C	T	0.071	1.758973e+00	4.221741e+00	1.000000e-05	1.000000e-05	6.775248e-01	6.831225e-01	8.055555e-01
5	X_8177678_SNP	8177678	1	G	A	0.097	5.843672e+00	3.650494e+00	1.000000e-05	1.000000e-05	1.114999e-01	1.081511e-01	1.366133e-01
5	X_8177692_SNP	8177692	2	G	A	0.085	8.498603e+00	3.862939e+00	1.000000e-05	1.000000e-05	2.931389e-02	2.767110e-02	3.831481e-02
5	X_8177822_SNP	8177822	1	C	T	0.071	3.646914e+00	4.226858e+00	1.000000e-05	1.000000e-05	3.896092e-01	3.874378e-01	5.027030e-01
5	X_8177850_SNP	8177850	0	T	A	0.058	-6.938890e-02	4.662749e+00	1.000000e-05	1.000000e+05	9.881462e-01	7.036385e-01	7.042354e-01
5	X_8177854_SNP	8177854	0	T	G	0.052	1.163437e+00	4.922818e+00	1.000000e-05	1.000000e-05	8.134904e-01	8.289822e-01	9.306585e-01
5	X_8177862_SNP	8177862	1	T	A	0.123	-1.624939e-01	3.306502e+00	1.000000e-05	1.000000e+05	9.608693e-01	8.679582e-01	8.681850e-01
5	X_8177871_INS	8177871	2	AA	T	0.065	3.413778e+00	4.435729e+00	1.000000e-05	1.000000e-05	4.427260e-01	4.414434e-01	6.065644e-01
5	X_8177974_SNP	8177974	5	A	T	0.240	-2.194083e-02	2.580264e+00	1.000000e-05	1.000000e+05	9.932266e-01	9.973548e-01	9.973592e-01
5	X_8178044_SNP	8178044	2	T	A	0.222	-2.662917e+00	2.639108e+00	1.000000e-05	1.000000e+05	3.145678e-01	2.280434e-01	2.310031e-01
5	X_8178241_SNP	8178241	1	T	A	0.247	-1.529588e+00	2.527600e+00	1.000000e-05	1.000000e+05	5.459789e-01	5.239596e-01	5.251892e-01
5	X_8178308_SNP	8178308	2	T	G	0.248	-4.373381e-01	2.531768e+00	1.000000e-05	1.000000e+05	8.630854e-01	8.407183e-01	8.409972e-01
5	X_8178356_SNP	8178356	1	T	C	0.305	8.977850e-01	2.367061e+00	1.000000e-05	1.000000e-05	7.050074e-01	7.119493e-01	7.300349e-01
5	X_8178444_DEL	8178444	7	T	TA	0.155	-2.626926e+00	3.054329e+00	1.000000e-05	1.000000e+05	3.911069e-01	2.901574e-01	2.927028e-01
5	X_8178454_SNP	8178454	2	A	G	0.105	-8.730760e-01	3.586965e+00	1.000000e-05	1.000000e+05	8.080218e-01	5.393143e-01	5.404777e-01
5	X_8178468_SNP	8178468	4	A	G	0.119	-1.278975e+00	3.398207e+00	1.000000e-05	1.000000e+05	7.071685e-01	6.106010e-01	6.114883e-01
5	X_8178483_SNP	8178483	2	A	C	0.105	4.156068e+00	3.549317e+00	1.000000e-05	1.000000e+05	2.434518e-01	2.143077e-01	2.173569e-01
5	X_8178556_SNP	8178556	0	A	T	0.361	2.364436e+00	2.254454e+00	1.000000e-05	1.000000e-05	2.959419e-01	2.926625e-01	3.917840e-01
5	X_8178673_SNP	8178673	3	C	T	0.461	-5.781392e-01	2.195826e+00	1.000000e-05	1.000000e-05	7.926835e-01	8.058862e-01	8.846772e-01
5	X_8178680_SNP	8178680	3	C	T	0.112	-2.401352e+00	3.499644e+00	1.000000e-05	1.000000e+05	4.936510e-01	3.532238e-01	3.553623e-01
5	X_8178683_SNP	8178683	1	C	A	0.130	2.827304e+00	3.236915e+00	1.000000e-05	1.000000e-05	3.837922e-01	3.815349e-01	4.770782e-01
5	X_8178686_SNP	8178686	3	C	T	0.342	-2.111676e+00	2.302513e+00	1.000000e-05	1.000000e-05	3.605338e-01	3.579554e-01	4.436589e-01
5	X_8178705_SNP	8178705	0	G	T	0.271	-2.203486e+00	2.433403e+00	1.000000e-05	1.000000e+05	3.666250e-01	3.534859e-01	3.556228e-01
5	X_8178709_SNP	8178709	4	C	A	0.391	-1.041263e+00	2.249655e+00	1.000000e-05	1.000000e+05	6.441306e-01	5.860749e-01	5.870516e-01
5	X_8178751_SNP	8178751	2	G	T	0.386	-3.057676e+00	2.229056e+00	1.000000e-05	1.000000e+05	1.721671e-01	1.555041e-01	1.588954e-01
5	X_8178801_INS	8178801	9	TT	T	0.233	-1.677496e+00	2.639323e+00	1.000000e-05	1.000000e-05	5.260071e-01	5.265224e-01	5.769849e-01
5	X_8178935_SNP	8178935	3	A	G	0.164	-4.021131e-01	2.953213e+00	1.000000e-05	1.000000e-05	8.918740e-01	9.260392e-01	9.471446e-01
5	X_8179016_SNP	8179016	4	A	G	0.179	1.406952e+00	2.864953e+00	1.000000e-05	1.000000e+05	6.240706e-01	4.568847e-01	4.584337e-01
5	X_8179041_SNP	8179041	2	G	T	0.183	1.199842e-01	2.825594e+00	1.000000e-05	1.000000e+05	9.661850e-01	7.786334e-01	7.790431e-01
5	X_8179067_SNP	8179067	6	T	C	0.181	4.774958e-01	2.873285e+00	1.000000e-05	1.000000e+05	8.682325e-01	6.818235e-01	6.824821e-01
5	X_8179379_DEL	8179379	20	T	TTGC	0.074	-1.499702e+00	4.436743e+00	1.000000e-05	1.000000e+05	7.358156e-01	7.185223e-01	7.190790e-01
5	X_8179682_SNP	8179682	5	T	C	0.060	2.871185e+00	4.637373e+00	1.000000e-05	1.000000e-05	5.367507e-01	5.375384e-01	6.526448e-01
5	X_8179903_SNP	8179903	5	A	G	0.173	-3.389069e+00	2.922220e+00	1.000000e-05	1.000000e+05	2.479658e-01	2.279315e-01	2.308920e-01
5	X_8179958_SNP	8179958	4	T	C	0.325	-5.217408e+00	2.337653e+00	2.138039e-02	6.730819e-02	2.708415e-02	2.573890e-02	4.498129e-02
5	X_8179967_SNP	8179967	3	T	C	0.336	-5.421593e+00	2.304098e+00	2.243402e-02	6.721262e-02	1.990223e-02	1.880175e-02	3.624637e-02
5	X_8180049_SNP	8180049	4	G	A	0.444	1.660528e-01	2.210630e+00	1.000000e-05	1.000000e+05	9.402215e-01	8.214166e-01	8.217343e-01
5	X_8180050_DEL	8180050	6	AA	A	0.470	-7.722865e-01	2.218809e+00	1.000000e-05	1.000000e-05	7.282740e-01	7.365269e-01	9.560224e-01
5	X_8180060_SNP	8180060	1	T	A	0.058	1.238399e+00	4.643218e+00	1.000000e-05	1.000000e-05	7.900528e-01	8.029982e-01	9.150011e-01
5	X_8180149_DEL	8180149	2	AA	A	0.405	-1.204894e+00	2.220239e+00	1.000000e-05	1.000000e-05	5.881404e-01	5.903850e-01	7.085273e-01
5	X_8180290_SNP	8180290	3	T	A	0.342	-5.180055e-01	2.307539e+00	1.000000e-05	1.000000e-05	8.226822e-01	8.393609e-01	9.728695e-01
5	X_8180473_SNP	8180473	1	G	C	0.058	-6.671924e+00	4.746667e+00	4.371418e-01	1.000000e+05	1.618831e-01	1.367373e-01	1.402105e-01
5	X_8180503_SNP	8180503	1	C	T	0.214	1.372752e+00	2.650615e+00	1.000000e-05	1.000000e+05	6.052813e-01	5.665839e-01	5.676357e-01
5	X_8180513_INS	8180513	9	AGAAA	A	0.164	1.757262e+00	3.012668e+00	1.000000e-05	1.000000e-05	5.605621e-01	5.619914e-01	7.433574e-01
5	X_8180577_SNP	8180577	2	G	T	0.150	-1.360140e+00	3.053902e+00	1.000000e-05	1.000000e+05	6.566804e-01	5.200337e-01	5.212807e-01
5	X_8180580_DEL	8180580	2	T	TTGT	0.157	-1.788580e+00	3.000929e+00	1.000000e-05	1.000000e+05	5.520558e-01	4.250128e-01	4.267309e-01
5	X_8180592_SNP	8180592	1	T	C	0.091	2.231472e-01	3.784206e+00	1.000000e-05	1.000000e+05	9.530550e-01	9.902334e-01	9.902495e-01
5	X_8180600_SNP	8180600	4	G	C	0.086	4.644723e-01	3.915082e+00	1.000000e-05	1.000000e-05	9.057198e-01	9.491671e-01	9.890630e-01
5	X_8180606_SNP	8180606	4	T	A	0.060	-2.833092e+00	4.655057e+00	3.290404e-02	1.000000e+05	5.436947e-01	3.578388e-01	3.599488e-01
5	X_8180625_SNP	8180625	2	G	T	0.065	-3.005140e+00	4.427765e+00	3.651495e-02	1.000000e+05	4.983577e-01	3.365933e-01	3.388363e-01
5	X_8180626_SNP	8180626	2	T	C	0.190	3.312239e-01	2.785439e+00	1.000000e-05	1.000000e+05	9.055016e-01	8.493451e-01	8.496072e-01
5	X_8180660_INS	8180660	14	T	TGAT	0.234	2.113273e+00	2.680569e+00	1.000000e-05	1.000000e-05	4.317097e-01	4.302271e-01	5.886705e-01
5	X_8180690_SNP	8180690	4	T	C	0.212	-3.339784e+00	2.682831e+00	1.000000e-05	1.000000e+05	2.150943e-01	1.804080e-01	1.836659e-01
5	X_8180805_SNP	8180805	2	G	C	0.052	-7.637848e+00	5.073326e+00	4.881092e-01	1.000000e+05	1.342730e-01	1.076081e-01	1.111561e-01
5	X_8180814_INS	8180814	8	T	TC	0.224	-1.623570e+00	2.670529e+00	1.000000e-05	1.000000e+05	5.441226e-01	3.667519e-01	3.688073e-01
5	X_8181427_SNP	8181427	4	A	G	0.225	1.330828e+00	2.661312e+00	1.000000e-05	1.000000e-05	6.177526e-01	6.209723e-01	7.577280e-01
5	X_8181589_SNP	8181589	9	G	A	0.068	-3.384833e+00	4.443741e+00	5.294794e-02	1.000000e+05	4.474146e-01	4.177958e-01	4.195538e-01
5	X_8181828_DEL	8181828	3	T	TAAAAAT	0.145	3.818216e+00	3.111089e+00	1.000000e-05	1.000000e+05	2.216101e-01	7.732868e-02	8.083756e-02
5	X_8181839_INS	8181839	5	AATATATAAATG	A	0.153	3.295886e+00	3.059820e+00	1.000000e-05	1.000000e-05	2.831198e-01	2.797360e-01	4.082754e-01
5	X_8182069_SNP	8182069	5	T	A	0.213	-4.069336e+00	2.671343e+00	1.068112e-02	3.605529e-02	1.297541e-01	1.268615e-01	2.050981e-01
5	X_8182095_SNP	8182095	4	T	C	0.278	-1.236992e+00	2.472080e+00	1.000000e-05	1.000000e-05	6.175277e-01	6.207395e-01	6.351066e-01
5	X_8182102_SNP	8182102	7	C	A	0.081	2.226685e+00	4.114250e+00	1.000000e-05	1.000000e-05	5.891532e-01	5.914293e-01	8.408034e-01
5	X_8182150_SNP	8182150	2	T	G	0.222	-3.620738e+00	2.608758e+00	5.087869e-03	1.000000e+05	1.671936e-01	1.456963e-01	1.491329e-01
5	X_8182181_SNP	8182181	5	G	T	0.240	-5.507048e+00	2.549680e+00	1.090893e-01	1.000000e+05	3.234818e-02	3.024256e-02	3.308937e-02
5	X_8182184_SNP	8182184	5	G	A	0.247	-4.716011e+00	2.532343e+00	6.100466e-02	1.000000e+05	6.448955e-02	5.790016e-02	6.126989e-02
5	X_8182187_SNP	8182187	14	T	A	0.191	-5.179910e+00	2.868574e+00	1.129323e-01	1.000000e+05	7.293711e-02	6.401780e-02	6.744495e-02
5	X_8182189_SNP	8182189	16	A	C	0.194	-5.096257e+00	2.873651e+00	1.041529e-01	1.000000e+05	7.815784e-02	6.558253e-02	6.902214e-02
5	X_8182191_SNP	8182191	15	G	A	0.200	-5.761216e+00	2.825862e+00	1.489812e-01	1.000000e+05	4.320829e-02	4.056146e-02	4.366931e-02
5	X_8182192_SNP	8182192	15	T	G	0.200	-5.471889e+00	2.829012e+00	1.292020e-01	1.000000e+05	5.494558e-02	5.026642e-02	5.354172e-02
5	X_8182200_SNP	8182200	18	A	G	0.197	-5.181543e+00	2.878100e+00	9.587575e-02	1.687711e-01	7.379080e-02	7.426196e-02	8.093897e-02
5	X_8182250_SNP	8182250	5	A	C	0.240	-3.274332e+00	2.571427e+00	1.000000e-05	1.000000e+05	2.048370e-01	1.943515e-01	1.975263e-01
5	X_8182260_SNP	8182260	5	T	G	0.233	-2.935019e+00	2.599361e+00	1.000000e-05	1.000000e+05	2.606214e-01	2.124020e-01	2.154634e-01
5	X_8182269_SNP	8182269	0	C	T	0.065	-2.015303e+00	4.421486e+00	1.000000e-05	1.000000e+05	6.491860e-01	5.603179e-01	5.613947e-01
5	X_8182276_SNP	8182276	6	G	C	0.215	-3.571939e+00	2.678363e+00	9.578492e-03	1.000000e+05	1.843209e-01	1.637518e-01	1.671015e-01
5	X_8182278_SNP	8182278	5	T	C	0.247	-3.480859e+00	2.541585e+00	1.000000e-05	1.811917e-02	1.728436e-01	1.690235e-01	1.801788e-01
5	X_8182283_SNP	8182283	6	T	A	0.228	-3.036727e+00	2.622814e+00	1.000000e-05	1.000000e+05	2.487566e-01	2.331036e-01	2.360300e-01
5	X_8182305_INS	8182305	9	GG	G	0.233	-3.486004e+00	2.635362e+00	1.462179e-02	1.000000e+05	1.878952e-01	1.251544e-01	1.286665e-01
5	X_8182366_SNP	8182366	16	C	A	0.223	-7.293221e-01	2.761519e+00	1.000000e-05	1.000000e+05	7.920592e-01	5.582835e-01	5.593684e-01
5	X_8182470_SNP	8182470	8	T	G	0.265	-3.547055e+00	2.512965e+00	3.703616e-02	1.000000e+05	1.601403e-01	9.932530e-02	1.028778e-01
5	X_8182489_SNP	8182489	11	A	G	0.271	-2.636059e+00	2.522216e+00	1.000000e-05	1.000000e+05	2.976193e-01	1.686482e-01	1.719719e-01
5	X_8182526_SNP	8182526	4	G	C	0.252	-3.228687e+00	2.524672e+00	1.000000e-05	1.000000e+05	2.028974e-01	1.693271e-01	1.726472e-01
5	X_8182548_SNP	8182548	7	T	G	0.257	-1.307937e+00	2.540842e+00	1.000000e-05	1.000000e+05	6.074649e-01	3.875225e-01	3.894536e-01
5	X_8182566_SNP	8182566	4	G	A	0.291	-2.559069e+00	2.415624e+00	1.000000e-05	1.000000e+05	2.911064e-01	1.980873e-01	2.012391e-01
5	X_8182655_SNP	8182655	1	T	C	0.071	4.175861e+00	4.220004e+00	1.000000e-05	1.000000e-05	3.239718e-01	3.209614e-01	6.116021e-01
5	X_8182709_SNP	8182709	4	A	T	0.073	3.051883e+00	4.245577e+00	1.000000e-05	1.000000e-05	4.733442e-01	4.726619e-01	8.207779e-01
5	X_8182964_SNP	8182964	2	A	G	0.118	1.037515e+00	3.390345e+00	1.000000e-05	1.000000e-05	7.600079e-01	7.703966e-01	8.200843e-01
5	X_8183015_DEL	8183015	6	T	TTT	0.215	2.207753e+00	2.697715e+00	1.000000e-05	1.000000e-05	4.144220e-01	4.126422e-01	8.363802e-01
5	X_8183037_SNP	8183037	6	A	C	0.477	5.268387e-01	2.220088e+00	1.000000e-05	1.000000e+05	8.127395e-01	4.388707e-01	4.405139e-01
5	X_8183150_INS	8183150	13	TATGTGT	T	0.106	-4.033010e+00	3.705480e+00	1.260395e-01	1.000000e+05	2.781453e-01	9.926688e-02	1.028193e-01
5	X_8183193_SNP	8183193	5	G	C	0.460	5.391715e-01	2.213963e+00	1.000000e-05	1.000000e+05	8.079214e-01	4.692851e-01	4.707713e-01
5	X_8183245_SNP	8183245	3	C	T	0.171	4.861469e+00	2.885967e+00	1.000000e-05	1.000000e-05	9.413345e-02	9.099695e-02	2.654621e-01
5	X_8183255_SNP	8183255	21	G	T	0.343	9.644603e-02	2.455204e+00	1.000000e-05	1.000000e+05	9.687169e-01	7.013677e-01	7.019708e-01
5	X_8183341_SNP	8183341	1	T	C	0.071	-7.486848e+00	4.285111e+00	3.034187e-01	4.362416e-01	8.262628e-02	8.994930e-02	1.053025e-01
5	X_8183390_SNP	8183390	1	T	G	0.052	2.075068e+00	4.897125e+00	1.000000e-05	1.000000e-05	6.723603e-01	6.777259e-01	8.870511e-01
5	X_8183415_SNP	8183415	12	C	T	0.217	-1.753610e+00	2.745707e+00	1.000000e-05	1.000000e+05	5.239965e-01	3.528081e-01	3.549492e-01
5	X_8183450_SNP	8183450	0	T	C	0.071	-2.950336e+00	4.231798e+00	2.067566e-02	1.000000e+05	4.867535e-01	4.260883e-01	4.278006e-01
5	X_8183457_DEL	8183457	2	A	ACCCAATAATTA	0.052	-6.231014e+00	5.073753e+00	4.256716e-01	1.000000e+05	2.213123e-01	1.288572e-01	1.323580e-01
5	X_8183492_SNP	8183492	2	T	A	0.052	-6.533316e+00	5.043804e+00	2.928411e-01	3.773277e-01	1.971754e-01	2.213880e-01	2.428936e-01
5	X_8183494_SNP	8183494	0	A	T	0.168	2.683117e-01	2.909056e+00	1.000000e-05	1.000000e+05	9.266342e-01	8.005236e-01	8.008851e-01
5	X_8183496_SNP	8183496	1	G	T	0.058	-6.772674e+00	4.764872e+00	3.803625e-01	1.000000e+05	1.572560e-01	1.318532e-01	1.353440e-01
5	X_8183501_SNP	8183501	2	T	G	0.052	-6.533316e+00	5.043804e+00	2.928411e-01	3.773277e-01	1.971754e-01	2.213880e-01	2.428936e-01
5	X_8183518_DEL	8183518	1	G	CGACA	0.058	-6.772674e+00	4.764872e+00	3.803625e-01	1.000000e+05	1.572560e-01	1.318532e-01	1.353440e-01
5	X_8183532_SNP	8183532	11	A	G	0.111	3.906391e+00	3.604205e+00	1.000000e-05	1.000000e-05	2.801509e-01	2.767447e-01	5.674971e-01
5	X_8183536_SNP	8183536	1	A	T	0.058	-6.772674e+00	4.764872e+00	3.803625e-01	1.000000e+05	1.572560e-01	1.318532e-01	1.353440e-01
5	X_8183582_SNP	8183582	2	G	A	0.261	-2.279829e+00	2.486858e+00	1.000000e-05	1.000000e+05	3.607254e-01	2.928243e-01	2.953520e-01
5	X_8183948_SNP	8183948	0	A	G	0.090	-6.671493e-01	3.796720e+00	1.000000e-05	1.000000e+05	8.607499e-01	6.862237e-01	6.868696e-01
5	X_8183949_SNP	8183949	2	G	A	0.092	-7.557878e-01	3.798325e+00	1.000000e-05	1.000000e+05	8.425449e-01	6.720315e-01	6.727190e-01
5	X_8183983_SNP	8183983	0	T	A	0.342	-1.881821e+00	2.284069e+00	1.000000e-05	1.000000e+05	4.112930e-01	3.091314e-01	3.115516e-01
5	X_8183996_DEL	8183996	8	T	TTAGTTTAAAGCTGGTGGCTTT	0.265	-1.008820e+00	2.525690e+00	1.000000e-05	1.000000e-05	6.901418e-01	6.963325e-01	8.812745e-01
5	X_8184029_SNP	8184029	1	C	T	0.305	-1.101298e+00	2.366493e+00	1.000000e-05	1.000000e+05	6.423316e-01	4.636954e-01	4.652097e-01
5	X_8184030_SNP	8184030	1	A	G	0.364	-1.687015e+00	2.260270e+00	1.000000e-05	1.000000e+05	4.565921e-01	2.866279e-01	2.891968e-01
5	X_8184084_SNP	8184084	3	T	C	0.132	-2.898958e+00	3.243347e+00	3.052335e-03	1.000000e+05	3.728329e-01	3.075079e-01	3.099388e-01
5	X_8184092_SNP	8184092	7	C	T	0.358	-1.142954e+00	2.314122e+00	1.000000e-05	1.000000e+05	6.220871e-01	3.916492e-01	3.935561e-01
5	X_8184118_INS	8184118	8	TT	T	0.095	-4.886359e+00	3.807756e+00	1.504811e-01	1.000000e+05	2.013524e-01	1.883534e-01	1.915645e-01
5	X_8184202_SNP	8184202	0	A	G	0.058	1.491795e-01	4.663547e+00	1.000000e-05	1.000000e+05	9.745232e-01	7.149930e-01	7.155590e-01
5	X_8184260_SNP	8184260	4	C	G	0.179	-2.200979e+00	2.861260e+00	1.000000e-05	1.000000e-05	4.429478e-01	4.416693e-01	4.983051e-01
5	X_8184377_SNP	8184377	4	T	C	0.159	-3.222893e+00	2.998671e+00	1.000000e-05	2.192229e-03	2.841791e-01	2.808006e-01	3.727036e-01
5	X_8184385_SNP	8184385	1	T	G	0.182	-2.816928e+00	2.810908e+00	1.000000e-05	1.000000e-05	3.178679e-01	3.147942e-01	3.454171e-01
5	X_8184396_SNP	8184396	4	T	C	0.119	1.569696e+00	3.389645e+00	1.000000e-05	1.000000e-05	6.439654e-01	6.481509e-01	6.996432e-01
5	X_8184508_SNP	8184508	17	T	A	0.239	-9.487879e-01	2.725551e+00	1.000000e-05	1.000000e-05	7.282402e-01	7.364911e-01	9.151541e-01
5	X_8184519_SNP	8184519	6	C	A	0.315	-1.376294e+00	2.385827e+00	1.000000e-05	1.000000e-05	5.648856e-01	5.664374e-01	6.676946e-01
5	X_8184534_SNP	8184534	5	A	G	0.267	1.932837e-01	2.504617e+00	1.000000e-05	1.000000e+05	9.385890e-01	9.289722e-01	9.290904e-01
5	X_8184555_SNP	8184555	2	C	T	0.098	6.855257e+00	3.648336e+00	1.000000e-05	1.000000e-05	6.215776e-02	5.958513e-02	9.014060e-02
5	X_8184575_SNP	8184575	2	C	T	0.327	-1.715946e+00	2.327163e+00	1.000000e-05	1.000000e-05	4.620429e-01	4.611313e-01	5.570940e-01
5	X_8184605_INS	8184605	7	ATCAAAAAAA	A	0.135	-1.794352e+00	3.244414e+00	1.000000e-05	1.000000e+05	5.810356e-01	5.616217e-01	5.626932e-01
5	X_8184660_SNP	8184660	4	G	T	0.126	1.862320e+00	3.318697e+00	1.000000e-05	1.000000e+05	5.755148e-01	5.458205e-01	5.469566e-01
5	X_8184673_SNP	8184673	3	A	G	0.099	5.647480e+00	3.666763e+00	1.000000e-05	1.000000e-05	1.255954e-01	1.221130e-01	1.890143e-01
5	X_8184777_SNP	8184777	2	A	G	0.085	7.569877e+00	3.864313e+00	1.000000e-05	1.000000e-05	5.195225e-02	4.962054e-02	1.248016e-01
5	X_8184791_SNP	8184791	2	G	T	0.255	-4.382141e+00	2.485851e+00	6.201226e-02	1.000000e+05	7.993824e-02	4.761404e-02	5.084949e-02
5	X_8184796_SNP	8184796	2	T	A	0.131	-3.089529e+00	3.234353e+00	1.322338e-02	1.000000e+05	3.409815e-01	2.003531e-01	2.034908e-01
5	X_8184815_DEL	8184815	2	A	AA	0.216	-3.735917e+00	2.648174e+00	4.526228e-02	1.000000e+05	1.603610e-01	9.060599e-02	9.415205e-02
5	X_8184820_SNP	8184820	2	A	G	0.209	-3.569320e+00	2.675230e+00	2.631446e-02	1.000000e+05	1.841303e-01	1.271266e-01	1.306328e-01
5	X_8184873_SNP	8184873	0	A	G	0.161	2.166242e+00	2.956511e+00	1.000000e-05	1.000000e-05	4.648687e-01	4.640135e-01	8.167897e-01
5	X_8184901_SNP	8184901	1	A	G	0.325	3.240416e+00	2.307355e+00	1.000000e-05	1.000000e-05	1.622442e-01	1.585500e-01	2.867014e-01
5	X_8184976_SNP	8184976	2	T	A	0.150	1.648506e+00	3.063374e+00	1.000000e-05	1.000000e+05	5.912716e-01	4.430847e-01	4.447055e-01
5	X_8185105_SNP	8185105	30	G	A	0.176	2.683526e+00	3.164435e+00	1.000000e-05	1.000000e-05	3.977565e-01	3.957092e-01	7.914450e-01
5	X_8185110_SNP	8185110	13	A	G	0.162	2.211593e+00	3.073519e+00	1.000000e-05	1.000000e-05	4.728987e-01	4.722072e-01	8.753664e-01
5	X_8185111_SNP	8185111	12	A	G	0.154	2.136811e+00	3.126033e+00	1.000000e-05	1.000000e-05	4.952978e-01	4.950882e-01	9.519825e-01
5	X_8185298_SNP	8185298	3	C	A	0.072	-6.021930e+00	4.286278e+00	2.497047e-01	1.000000e+05	1.620818e-01	1.525022e-01	1.559079e-01
5	X_8185328_INS	8185328	19	GG	G	0.074	5.353887e+00	4.413283e+00	1.000000e-05	1.000000e-05	2.269620e-01	2.232706e-01	4.377000e-01
5	X_8185595_SNP	8185595	12	T	G	0.168	-2.896227e-01	3.019576e+00	1.000000e-05	1.000000e+05	9.237144e-01	1.361358e-01	1.396113e-01
5	X_8185610_INS	8185610	13	GT	C	0.218	3.504547e+00	2.729475e+00	1.000000e-05	1.000000e-05	2.011084e-01	1.973657e-01	4.448131e-01
5	X_8185625_SNP	8185625	8	T	G	0.224	3.929324e+00	2.653143e+00	1.000000e-05	1.000000e-05	1.406746e-01	1.370830e-01	3.664401e-01
5	X_8185683_SNP	8185683	8	C	A	0.211	3.042747e+00	2.720469e+00	1.000000e-05	1.000000e-05	2.651334e-01	2.616239e-01	6.186512e-01
5	X_8185696_SNP	8185696	9	G	A	0.432	1.081607e+00	2.253964e+00	1.000000e-05	1.000000e-05	6.320106e-01	6.357424e-01	9.321975e-01
5	X_8185788_SNP	8185788	8	T	A	0.177	-1.418758e+00	2.914925e+00	1.000000e-05	1.000000e+05	6.271566e-01	5.214263e-01	5.226671e-01
5	X_8185810_SNP	8185810	1	T	C	0.071	2.258014e+00	4.233546e+00	1.000000e-05	1.000000e+05	5.945618e-01	4.376743e-01	4.393239e-01
5	X_8185928_SNP	8185928	18	T	C	0.423	1.779545e+00	2.336472e+00	1.000000e-05	1.000000e-05	4.474563e-01	4.462621e-01	6.227536e-01
5	X_8185964_SNP	8185964	6	C	A	0.221	2.340931e+00	2.655923e+00	1.000000e-05	1.000000e-05	3.794929e-01	3.771735e-01	5.832399e-01
5	X_8185998_SNP	8185998	2	A	G	0.183	1.314137e+00	2.833996e+00	1.000000e-05	1.000000e-05	6.435226e-01	6.476909e-01	7.394091e-01
5	X_8186015_SNP	8186015	6	T	C	0.383	1.253423e-01	2.275264e+00	1.000000e-05	1.000000e+05	9.561398e-01	9.235779e-01	9.237054e-01
5	X_8186058_SNP	8186058	2	A	C	0.183	1.512871e+00	2.836362e+00	1.000000e-05	1.000000e-05	5.945465e-01	5.969927e-01	6.723366e-01
5	X_8186110_SNP	8186110	1	C	T	0.052	7.216486e-01	4.913707e+00	1.000000e-05	1.000000e+05	8.834337e-01	9.045549e-01	9.047154e-01
5	X_8186127_INS	8186127	1	TT	T	0.052	-9.791684e-01	4.899359e+00	1.000000e-05	1.000000e+05	8.418600e-01	7.565267e-01	7.569879e-01
5	X_8186184_SNP	8186184	1	A	G	0.065	9.397930e-01	4.414598e+00	1.000000e-05	1.000000e+05	8.317034e-01	8.123987e-01	8.127350e-01
5	X_8186240_SNP	8186240	5	A	T	0.273	-1.886958e+00	2.474452e+00	1.000000e-05	1.000000e+05	4.468981e-01	4.141621e-01	4.159403e-01
5	X_8186382_SNP	8186382	5	T	C	0.333	-4.523072e-01	2.345301e+00	1.000000e-05	1.000000e+05	8.473286e-01	7.805981e-01	7.810034e-01
5	X_8186394_SNP	8186394	4	A	T	0.411	1.099117e-02	2.239908e+00	1.000000e-05	1.000000e+05	9.960913e-01	9.310547e-01	9.311694e-01
5	X_8186442_SNP	8186442	3	T	C	0.362	6.758068e-02	2.285928e+00	1.000000e-05	1.000000e+05	9.764537e-01	8.727253e-01	8.729433e-01
5	X_8186476_SNP	8186476	0	G	A	0.361	-2.597908e-01	2.265718e+00	1.000000e-05	1.000000e-05	9.088647e-01	9.554642e-01	9.597611e-01
5	X_8186515_SNP	8186515	1	G	T	0.377	-8.224548e-01	2.253416e+00	1.000000e-05	1.000000e-05	7.156327e-01	7.231509e-01	7.512578e-01
5	X_8186524_SNP	8186524	2	C	T	0.379	-1.746449e+00	2.255739e+00	1.000000e-05	1.000000e+05	4.400005e-01	4.301605e-01	4.318506e-01
5	X_8186657_SNP	8186657	4	C	G	0.325	-3.497030e-01	2.347999e+00	1.000000e-05	1.000000e+05	8.818011e-01	7.895848e-01	7.899700e-01
5	X_8186843_SNP	8186843	3	A	G	0.395	-5.037913e-02	2.239729e+00	1.000000e-05	1.000000e+05	9.820839e-01	8.106499e-01	8.109899e-01
5	X_8186893_SNP	8186893	2	T	A	0.150	3.543272e+00	3.071107e+00	1.000000e-05	1.000000e-05	2.504160e-01	2.468223e-01	2.892282e-01
5	X_8186896_SNP	8186896	2	A	G	0.144	3.926456e+00	3.123010e+00	1.000000e-05	1.000000e-05	2.105855e-01	2.068544e-01	2.694125e-01
5	X_8186915_SNP	8186915	7	G	T	0.378	-2.723872e-01	2.292949e+00	1.000000e-05	1.000000e+05	9.055959e-01	7.379978e-01	7.385043e-01
5	X_8186968_SNP	8186968	1	C	T	0.097	1.772847e+00	3.665290e+00	1.000000e-05	1.000000e-05	6.293052e-01	6.329375e-01	6.352653e-01
5	X_8186977_SNP	8186977	2	G	A	0.183	8.146710e-01	2.820920e+00	1.000000e-05	1.000000e-05	7.731308e-01	7.845583e-01	8.223881e-01
5	X_8186989_SNP	8186989	0	A	G	0.097	1.797465e+00	3.664069e+00	1.000000e-05	1.000000e-05	6.244414e-01	6.278976e-01	6.330482e-01
5	X_8186991_SNP	8186991	1	G	A	0.214	-4.102921e+00	2.636793e+00	4.178195e-02	1.000000e+05	1.217814e-01	9.816875e-02	1.017211e-01
5	X_8187092_SNP	8187092	5	G	C	0.273	-3.860628e+00	2.455893e+00	1.000000e-05	2.471656e-02	1.180332e-01	1.145008e-01	1.377476e-01
5	X_8187189_SNP	8187189	10	A	T	0.255	-9.257019e-01	2.573054e+00	1.000000e-05	1.000000e-05	7.195201e-01	7.272583e-01	7.432069e-01
5	X_8187257_SNP	8187257	3	G	T	0.276	2.918530e+00	2.443719e+00	1.000000e-05	1.000000e-05	2.342216e-01	2.305554e-01	2.951247e-01
5	X_8190355_SNP	8190355	29	T	C	0.143	-2.121172e+00	3.440166e+00	1.000000e-05	1.000000e-05	5.384275e-01	5.392586e-01	7.542163e-01
5	X_8190359_SNP	8190359	21	C	T	0.187	-2.110953e+00	2.997147e+00	1.000000e-05	1.000000e-05	4.823108e-01	4.818172e-01	7.217554e-01
5	X_8190367_SNP	8190367	11	G	A	0.160	-2.545485e+00	3.065757e+00	1.000000e-05	1.000000e-05	4.076737e-01	4.057834e-01	6.760601e-01
5	X_8190372_SNP	8190372	2	A	G	0.183	-3.407559e+00	2.812569e+00	1.000000e-05	1.218419e-02	2.275660e-01	2.238084e-01	3.614500e-01
5	X_8190422_SNP	8190422	5	C	T	0.213	-2.431690e+00	2.682464e+00	1.000000e-05	1.000000e-05	3.660990e-01	3.635941e-01	4.436774e-01
5	X_8190449_SNP	8190449	3	C	G	0.125	-2.249168e+00	3.312491e+00	1.000000e-05	1.000000e-05	4.981731e-01	4.980282e-01	6.014414e-01
5	X_8190507_INS	8190507	11	TT	T	0.146	-3.273099e+00	3.176587e+00	1.000000e-05	1.390934e-02	3.044673e-01	3.011487e-01	3.370195e-01
5	X_8190693_SNP	8190693	10	T	G	0.103	-2.230097e+00	3.682817e+00	1.000000e-05	1.000000e-05	5.457227e-01	5.467458e-01	6.056463e-01
5	X_8190726_SNP	8190726	15	T	C	0.057	-5.653800e+00	5.024546e+00	1.995418e-01	2.324599e-01	2.622627e-01	2.883552e-01	3.527344e-01
5	X_8190815_SNP	8190815	23	T	A	0.076	-9.356464e-01	4.442772e+00	1.000000e-05	1.000000e+05	8.334817e-01	7.088708e-01	7.094533e-01
5	X_8190876_SNP	8190876	7	C	T	0.459	-2.643588e+00	2.216666e+00	1.000000e-05	1.000000e-05	2.348859e-01	2.312223e-01	3.185295e-01
5	X_8190881_SNP	8190881	5	G	C	0.460	-2.187084e+00	2.206563e+00	1.000000e-05	1.000000e-05	3.231766e-01	3.201578e-01	5.253902e-01
5	X_8190901_SNP	8190901	5	C	A	0.460	-2.367107e+00	2.206597e+00	1.000000e-05	1.000000e+05	2.850877e-01	2.337346e-01	2.366568e-01
5	X_8190907_SNP	8190907	2	T	A	0.052	-2.239346e+00	4.899789e+00	1.000000e-05	1.000000e-05	6.483027e-01	6.526588e-01	6.738693e-01
5	X_8190948_INS	8190948	5	A	ACGGACTTAAGATCAAA	0.113	2.171719e-01	3.477472e+00	1.000000e-05	1.000000e+05	9.502857e-01	9.467154e-01	9.468036e-01
5	X_8191029_INS	8191029	10	G	GGCACGGATCTGCG	0.331	-4.400639e+00	2.355868e+00	2.883411e-02	1.000000e+05	6.369435e-02	4.372835e-02	4.689770e-02
5	X_8191116_SNP	8191116	6	A	T	0.242	-4.631608e+00	2.561767e+00	1.159121e-01	7.444732e-01	7.258752e-02	7.302681e-02	7.720362e-02
5	X_8191533_SNP	8191533	5	A	C	0.307	-3.748938e+00	2.372215e+00	1.000000e-05	1.000000e-05	1.161046e-01	1.127086e-01	2.315668e-01
5	X_8191620_SNP	8191620	3	C	T	0.178	-1.032211e+00	2.864850e+00	1.000000e-05	1.000000e+05	7.191215e-01	5.703805e-01	5.714173e-01
5	X_8191626_SNP	8191626	4	G	T	0.086	-2.433042e+00	3.921588e+00	1.000000e-05	1.000000e+05	5.359086e-01	4.181386e-01	4.198947e-01
5	X_8191636_SNP	8191636	3	G	A	0.099	-9.554934e-01	3.670820e+00	1.000000e-05	1.000000e+05	7.949891e-01	6.355867e-01	6.363888e-01
5	X_8191648_SNP	8191648	5	G	T	0.173	-6.139533e-01	2.913350e+00	1.000000e-05	1.000000e+05	8.333740e-01	6.598944e-01	6.606188e-01
5	X_8191732_SNP	8191732	1	G	A	0.071	3.683927e-01	4.229027e+00	1.000000e-05	1.000000e+05	9.306983e-01	9.774546e-01	9.774917e-01
5	X_8191805_SNP	8191805	1	T	C	0.078	-7.643349e-01	4.062913e+00	1.000000e-05	1.000000e+05	8.510297e-01	7.909597e-01	7.913419e-01
5	X_8191817_DEL	8191817	2	C	GTA	0.072	-4.020283e-02	4.237912e+00	1.000000e-05	1.000000e+05	9.924434e-01	8.005531e-01	8.009145e-01
5	X_8191997_SNP	8191997	3	A	C	0.204	2.918320e-01	2.734490e+00	1.000000e-05	1.000000e-05	9.151497e-01	9.709442e-01	9.802538e-01
5	X_8192044_SNP	8192044	5	A	T	0.353	1.976381e+00	2.304265e+00	1.000000e-05	1.000000e-05	3.924053e-01	3.902760e-01	6.153228e-01
5	X_8192227_SNP	8192227	4	C	A	0.417	-1.037122e+00	2.277436e+00	1.000000e-05	1.000000e+05	6.494784e-01	5.456513e-01	5.467881e-01
5	X_8192308_SNP	8192308	8	G	T	0.442	-9.439908e-01	2.320877e+00	1.000000e-05	1.000000e+05	6.847719e-01	4.685751e-01	4.700649e-01
5	X_8192319_SNP	8192319	1	T	G	0.338	3.793292e+00	2.285854e+00	1.000000e-05	1.000000e-05	9.908424e-02	9.588137e-02	1.097125e-01
5	X_8192322_SNP	8192322	2	C	A	0.333	3.862819e+00	2.298891e+00	1.000000e-05	1.000000e-05	9.495364e-02	9.180581e-02	1.041705e-01
5	X_8192336_SNP	8192336	1	C	A	0.214	-2.120493e+00	2.706252e+00	1.000000e-05	1.000000e+05	4.345215e-01	3.307830e-01	3.330630e-01
5	X_8192344_SNP	8192344	2	A	G	0.222	-1.832550e+00	2.681059e+00	1.000000e-05	1.000000e+05	4.953206e-01	3.841703e-01	3.861211e-01
5	X_8192432_SNP	8192432	4	T	A	0.219	3.475743e+00	2.646261e+00	1.000000e-05	1.000000e-05	1.910091e-01	1.872636e-01	2.296415e-01
5	X_8192474_SNP	8192474	6	A	G	0.195	-4.690074e-01	2.818813e+00	1.000000e-05	1.000000e+05	8.680753e-01	6.801005e-01	6.807641e-01
5	X_8192518_SNP	8192518	3	A	G	0.191	5.013437e+00	2.757379e+00	1.000000e-05	1.000000e+05	7.100406e-02	4.808604e-02	5.132888e-02
5	X_8192539_SNP	8192539	7	A	G	0.189	-1.690378e+00	2.848894e+00	1.000000e-05	1.000000e+05	5.538321e-01	1.308708e-01	1.343650e-01
5	X_8192690_DEL	8192690	8	C	CCGC	0.184	-4.046675e+00	2.860404e+00	2.922976e-02	6.640303e-02	1.591954e-01	1.579038e-01	2.351609e-01
5	X_8192940_SNP	8192940	30	A	G	0.168	-1.068024e+00	3.231391e+00	1.000000e-05	1.000000e-05	7.414659e-01	7.505506e-01	7.554715e-01
5	X_8192941_SNP	8192941	30	A	G	0.104	9.136097e+00	3.883955e+00	1.000000e-05	1.000000e-05	1.994122e-02	1.867381e-02	4.758512e-02
5	X_8193148_SNP	8193148	2	G	C	0.124	7.386602e+00	3.258730e+00	1.000000e-05	1.000000e-05	2.481853e-02	2.334705e-02	4.263204e-02
5	X_8193223_INS	8193223	5	AGC	A	0.207	-7.261478e-01	2.720881e+00	1.000000e-05	1.000000e+05	7.899236e-01	6.817270e-01	6.823859e-01
5	X_8193288_SNP	8193288	0	C	G	0.065	7.457674e+00	4.370352e+00	1.000000e-05	1.000000e-05	8.997137e-02	8.689455e-02	1.455883e-01
5	X_8193317_SNP	8193317	2	A	C	0.137	-1.866109e-01	3.175428e+00	1.000000e-05	1.000000e+05	9.532148e-01	8.830154e-01	8.832144e-01
5	X_8193336_SNP	8193336	0	A	G	0.148	-6.301220e-01	3.051863e+00	1.000000e-05	1.000000e+05	8.366991e-01	7.942924e-01	7.946674e-01
5	X_8193347_SNP	8193347	0	T	G	0.103	-7.972674e-01	3.570027e+00	1.000000e-05	1.000000e+05	8.235843e-01	8.376204e-01	8.379054e-01
5	X_8193350_SNP	8193350	1	T	C	0.097	-1.093410e+00	3.680266e+00	1.000000e-05	1.000000e-05	7.667950e-01	7.777076e-01	8.015834e-01
5	X_8193378_SNP	8193378	2	T	G	0.092	1.547064e+00	3.785829e+00	1.000000e-05	1.000000e-05	6.833747e-01	6.892426e-01	8.867170e-01
5	X_8193388_DEL	8193388	3	C	CGGCGGC	0.053	6.802493e+00	4.897843e+00	1.000000e-05	1.000000e-05	1.669023e-01	1.631935e-01	2.871142e-01
5	X_8193396_INS	8193396	0	AAGTCGTTTGC	A	0.071	7.558161e+00	4.182895e+00	1.000000e-05	1.000000e-05	7.275242e-02	6.996409e-02	1.228786e-01
5	X_8193412_SNP	8193412	0	C	T	0.071	7.558161e+00	4.182895e+00	1.000000e-05	1.000000e-05	7.275242e-02	6.996409e-02	1.228786e-01
5	X_8193424_SNP	8193424	0	C	A	0.071	7.558161e+00	4.182895e+00	1.000000e-05	1.000000e-05	7.275242e-02	6.996409e-02	1.228786e-01
5	X_8193434_SNP	8193434	4	T	A	0.066	7.486014e+00	4.375215e+00	1.000000e-05	1.000000e-05	8.912020e-02	8.605604e-02	1.705268e-01
5	X_8193435_SNP	8193435	1	T	C	0.117	1.711286e+00	3.387624e+00	1.000000e-05	1.000000e-05	6.141793e-01	6.172752e-01	7.988416e-01
5	X_8193442_SNP	8193442	1	C	T	0.110	2.714784e+00	3.473415e+00	1.000000e-05	1.000000e-05	4.356716e-01	4.342600e-01	6.216768e-01
5	X_8193484_SNP	8193484	4	G	A	0.053	9.249534e+00	4.850298e+00	1.000000e-05	1.000000e-05	5.840669e-02	5.591853e-02	8.856937e-02
5	X_8193505_SNP	8193505	3	T	G	0.105	2.825099e+00	3.575837e+00	1.000000e-05	1.000000e-05	4.307279e-01	4.292279e-01	5.787624e-01
5	X_8193573_SNP	8193573	3	C	T	0.191	-2.706517e+00	2.778248e+00	1.000000e-05	1.000000e-05	3.315143e-01	3.285856e-01	3.469197e-01
5	X_8193583_SNP	8193583	8	T	G	0.156	-2.317595e+00	3.058257e+00	1.000000e-05	1.000000e+05	4.497346e-01	3.597667e-01	3.618648e-01
5	X_8193599_SNP	8193599	4	G	C	0.126	-8.801514e+00	3.270270e+00	3.166176e-01	4.542882e-01	7.913094e-03	8.122507e-03	2.040165e-02
5	X_8193627_SNP	8193627	1	C	A	0.110	-8.170449e+00	3.452903e+00	3.208821e-01	4.913167e-01	1.922977e-02	2.016942e-02	3.573151e-02
5	X_8193663_SNP	8193663	2	C	A	0.072	-7.256256e+00	4.291415e+00	4.056197e-01	1.000000e+05	9.290971e-02	7.756699e-02	8.107689e-02
5	X_8193718_SNP	8193718	2	T	A	0.065	9.650218e+00	4.353155e+00	1.000000e-05	1.000000e-05	2.811935e-02	2.652067e-02	5.494644e-02
5	X_8193749_INS	8193749	10	ACA	A	0.117	-5.928266e+00	3.486381e+00	1.937804e-01	1.000000e+05	9.109962e-02	9.094426e-02	9.449080e-02
5	X_8193771_SNP	8193771	3	G	A	0.171	-8.831504e-01	2.906066e+00	1.000000e-05	1.000000e+05	7.616205e-01	7.287510e-01	7.292810e-01
5	X_8193796_SNP	8193796	1	T	A	0.175	-1.310468e+00	2.858535e+00	1.000000e-05	1.000000e+05	6.472909e-01	5.899086e-01	5.908709e-01
5	X_8193877_SNP	8193877	3	G	T	0.053	-6.376425e+00	5.007356e+00	2.786338e-01	1.000000e+05	2.048160e-01	2.258843e-01	2.288582e-01
5	X_8193934_SNP	8193934	3	T	A	0.224	-2.907358e+00	2.616823e+00	1.000000e-05	1.000000e+05	2.683115e-01	2.360536e-01	2.389604e-01
5	X_8194060_SNP	8194060	1	G	A	0.104	1.348629e+00	3.562269e+00	1.000000e-05	1.000000e-05	7.055227e-01	7.124917e-01	8.876113e-01
5	X_8194097_SNP	8194097	2	T	C	0.072	6.268348e+00	4.195160e+00	1.000000e-05	1.000000e-05	1.372001e-01	1.336308e-01	1.902008e-01
5	X_8194143_SNP	8194143	7	C	G	0.291	1.520083e+00	2.442520e+00	1.000000e-05	1.000000e+05	5.346493e-01	4.264068e-01	4.281173e-01
5	X_8194361_SNP	8194361	3	A	G	0.053	7.068694e+00	4.869004e+00	1.000000e-05	1.000000e-05	1.486254e-01	1.449890e-01	1.897399e-01
5	X_8194386_SNP	8194386	2	A	T	0.065	5.267400e+00	4.393471e+00	1.000000e-05	1.000000e-05	2.324266e-01	2.287538e-01	3.057139e-01
5	X_8194395_SNP	8194395	0	A	T	0.065	5.348254e+00	4.390762e+00	1.000000e-05	1.000000e-05	2.250849e-01	2.213877e-01	2.975000e-01
5	X_8194407_INS	8194407	4	GT	G	0.159	2.328423e+00	2.998874e+00	1.000000e-05	1.000000e+05	4.387002e-01	3.159833e-01	3.183588e-01
5	X_8194408_INS	8194408	4	CC	C	0.073	3.850897e+00	4.214072e+00	1.000000e-05	1.000000e-05	3.622595e-01	3.597036e-01	4.569166e-01
5	X_8194413_SNP	8194413	1	C	A	0.175	2.728740e+00	2.857827e+00	1.000000e-05	1.000000e+05	3.411796e-01	2.579825e-01	2.607429e-01
5	X_8194441_SNP	8194441	4	A	T	0.185	1.354025e+00	2.823972e+00	1.000000e-05	1.000000e+05	6.322895e-01	4.354285e-01	4.370901e-01
5	X_8194475_SNP	8194475	6	T	A	0.174	9.346003e-02	2.913602e+00	1.000000e-05	1.000000e+05	9.744526e-01	7.450213e-01	7.455104e-01
5	X_8194497_SNP	8194497	8	G	T	0.231	2.916351e+00	2.629845e+00	1.000000e-05	1.000000e+05	2.692059e-01	1.920391e-01	1.952280e-01
5	X_8194498_SNP	8194498	4	A	G	0.166	7.109703e-01	2.955720e+00	1.000000e-05	1.000000e+05	8.102354e-01	6.043484e-01	6.052579e-01
5	X_8194514_SNP	8194514	4	A	T	0.252	9.759571e-01	2.529421e+00	1.000000e-05	1.000000e+05	7.001531e-01	4.937354e-01	4.951028e-01
5	X_8194583_INS	8194583	6	GTTCAAAGTAAAAATCCCAGCTATTTGAAGAGCAGCAGGTAAATTAG	G	0.289	2.641426e+00	2.430623e+00	1.000000e-05	1.000000e+05	2.788774e-01	1.641962e-01	1.675436e-01
5	X_8194597_SNP	8194597	1	G	T	0.318	2.256954e+00	2.329474e+00	1.000000e-05	1.000000e+05	3.341500e-01	1.948841e-01	1.980556e-01
5	X_8194658_SNP	8194658	7	C	T	0.318	1.680786e+00	2.378908e+00	1.000000e-05	1.000000e+05	4.809360e-01	3.371163e-01	3.393559e-01
5	X_8194804_SNP	8194804	1	A	G	0.065	-5.103956e+00	4.494355e+00	2.563342e-01	1.000000e+05	2.578960e-01	2.677739e-01	2.704688e-01
5	X_8194899_SNP	8194899	5	G	C	0.080	2.019686e+00	4.074904e+00	1.000000e-05	1.000000e-05	6.208641e-01	6.241930e-01	7.228159e-01
5	X_8194932_DEL	8194932	11	C	CT	0.090	1.919062e+00	3.935853e+00	1.000000e-05	1.000000e-05	6.265465e-01	6.300785e-01	7.165196e-01
5	X_8194951_SNP	8194951	4	C	A	0.066	2.686993e+00	4.414234e+00	1.000000e-05	1.000000e-05	5.436247e-01	5.445921e-01	6.564663e-01
5	X_8194987_SNP	8194987	3	A	G	0.237	-1.721026e-01	2.576087e+00	1.000000e-05	1.000000e+05	9.468225e-01	9.960336e-01	9.960401e-01
5	X_8195004_SNP	8195004	2	A	C	0.098	-9.283699e-02	3.714763e+00	1.000000e-05	1.000000e+05	9.800946e-01	9.060505e-01	9.062084e-01
5	X_8195015_SNP	8195015	0	T	C	0.135	7.114063e-02	3.192640e+00	1.000000e-05	1.000000e+05	9.822517e-01	9.700801e-01	9.701294e-01
5	X_8195031_SNP	8195031	2	T	G	0.092	3.214214e-01	3.796797e+00	1.000000e-05	1.000000e+05	9.326463e-01	9.058755e-01	9.060337e-01
5	X_8195032_SNP	8195032	5	A	C	0.240	6.082921e-02	2.581454e+00	1.000000e-05	1.000000e+05	9.812313e-01	9.400841e-01	9.401835e-01
5	X_8195043_SNP	8195043	2	C	A	0.229	3.082794e-01	2.597386e+00	1.000000e-05	1.000000e+05	9.056790e-01	8.741256e-01	8.743409e-01
5	X_8195068_DEL	8195068	0	T	TG	0.103	3.923285e-01	3.586759e+00	1.000000e-05	1.000000e-05	9.130434e-01	9.651151e-01	9.905657e-01
5	X_8195072_SNP	8195072	1	T	A	0.104	3.336501e-01	3.587797e+00	1.000000e-05	1.000000e+05	9.260294e-01	9.852922e-01	9.853163e-01
5	X_8195075_INS	8195075	0	AGCAGC	A	0.103	3.923285e-01	3.586759e+00	1.000000e-05	1.000000e-05	9.130434e-01	9.651151e-01	9.905657e-01
5	X_8195077_SNP	8195077	4	G	A	0.099	4.092204e-01	3.690249e+00	1.000000e-05	1.000000e-05	9.118480e-01	9.621509e-01	9.887406e-01
5	X_8195080_SNP	8195080	1	C	T	0.097	3.866175e-01	3.687359e+00	1.000000e-05	1.000000e-05	9.166335e-01	9.757685e-01	9.884130e-01
5	X_8195091_DEL	8195091	3	A	ATTGTCATCAA	0.086	1.282793e+00	3.920518e+00	1.000000e-05	1.000000e-05	7.439670e-01	7.532178e-01	9.373236e-01
5	X_8195109_SNP	8195109	3	A	T	0.099	5.094795e-01	3.686888e+00	1.000000e-05	1.000000e-05	8.902756e-01	9.236535e-01	9.846988e-01
5	X_8195130_SNP	8195130	6	T	C	0.094	1.583677e-01	3.808884e+00	1.000000e-05	1.000000e+05	9.668893e-01	9.307958e-01	9.309109e-01
5	X_8195137_SNP	8195137	5	C	T	0.207	7.832581e-01	2.721148e+00	1.000000e-05	1.000000e-05	7.738605e-01	7.853489e-01	7.861197e-01
5	X_8195497_SNP	8195497	1	T	C	0.149	3.839923e-01	3.057567e+00	1.000000e-05	1.000000e-05	9.002244e-01	9.393181e-01	9.579300e-01
5	X_8195512_SNP	8195512	4	C	T	0.146	1.040900e+00	3.117358e+00	1.000000e-05	1.000000e-05	7.389118e-01	7.478298e-01	7.775812e-01
5	X_8195550_SNP	8195550	2	T	G	0.216	2.499768e+00	2.650728e+00	1.000000e-05	1.000000e+05	3.471521e-01	2.536292e-01	2.564188e-01
5	X_8195551_DEL	8195551	11	T	TTTGTAAGTGTGT	0.160	5.172010e+00	3.044628e+00	1.000000e-05	1.000000e+05	9.141539e-02	3.083974e-02	3.370472e-02
5	X_8195565_INS	8195565	6	TGTGTTTT	T	0.121	1.799291e+00	3.391881e+00	1.000000e-05	1.000000e-05	5.965603e-01	5.990709e-01	8.960520e-01
5	X_8195693_SNP	8195693	7	A	G	0.189	2.957831e+00	2.827762e+00	1.000000e-05	1.000000e+05	2.972229e-01	2.442102e-01	2.470628e-01
5	X_8195759_SNP	8195759	2	T	C	0.216	4.253975e-01	2.652700e+00	1.000000e-05	1.000000e+05	8.728073e-01	7.029754e-01	7.035741e-01
5	X_8195784_SNP	8195784	1	C	G	0.201	9.510827e-01	2.711098e+00	1.000000e-05	1.000000e+05	7.262160e-01	5.881842e-01	5.891529e-01
5	X_8195972_SNP	8195972	4	C	G	0.232	1.441468e+00	2.602873e+00	1.000000e-05	1.000000e+05	5.805303e-01	5.393941e-01	5.405571e-01
5	X_8195988_SNP	8195988	7	T	G	0.115	-1.275624e+00	3.480059e+00	1.000000e-05	1.000000e+05	7.144626e-01	6.744547e-01	6.751350e-01
5	X_8196103_SNP	8196103	1	T	C	0.292	-1.247443e+00	2.389587e+00	1.000000e-05	1.000000e-05	6.024074e-01	6.051078e-01	6.929243e-01
5	X_8196164_SNP	8196164	6	T	A	0.356	-1.619717e-01	2.312603e+00	1.000000e-05	1.000000e+05	9.442549e-01	9.380778e-01	9.381805e-01
5	X_8196607_INS	8196607	1	ATCTGACCACCTGGCCACCTAGCCACCTATCCA	A	0.052	-3.849691e+00	4.950138e+00	9.017106e-02	1.000000e+05	4.379583e-01	3.613023e-01	3.633909e-01
5	X_8196614_SNP	8196614	0	C	T	0.065	-4.980576e+00	4.464820e+00	1.513654e-01	1.000000e+05	2.663901e-01	2.385957e-01	2.414856e-01
5	X_8196620_SNP	8196620	4	T	G	0.066	-5.207479e+00	4.473955e+00	1.686981e-01	1.000000e+05	2.462663e-01	2.288701e-01	2.318244e-01
5	X_8196626_SNP	8196626	2	C	T	0.052	-2.042155e+00	4.919941e+00	5.065210e-03	1.000000e+05	6.786707e-01	3.978528e-01	3.997238e-01
5	X_8196822_SNP	8196822	2	A	T	0.111	-2.799695e+00	3.465223e+00	3.574828e-03	1.000000e+05	4.203873e-01	2.465852e-01	2.494219e-01
5	X_8196836_SNP	8196836	7	T	A	0.169	-1.542778e+00	2.958551e+00	1.000000e-05	1.000000e+05	6.028025e-01	4.772805e-01	4.787272e-01
5	X_8196863_DEL	8196863	8	A	AAATATT	0.109	-2.124575e+00	3.570739e+00	1.000000e-05	1.000000e+05	5.527309e-01	4.013096e-01	4.031606e-01
5	X_8196895_SNP	8196895	3	T	A	0.118	-3.340837e+00	3.386745e+00	4.966325e-02	1.000000e+05	3.254825e-01	1.456181e-01	1.490551e-01
5	X_8196909_SNP	8196909	3	A	T	0.072	6.187729e-01	4.225775e+00	1.000000e-05	1.000000e-05	8.837773e-01	9.143213e-01	9.689270e-01
5	X_8196911_SNP	8196911	2	A	G	0.072	7.325477e-01	4.224905e+00	1.000000e-05	1.000000e-05	8.625772e-01	8.865187e-01	9.388939e-01
5	X_8196914_SNP	8196914	2	A	C	0.065	4.434693e-01	4.414549e+00	1.000000e-05	1.000000e+05	9.201145e-01	9.881429e-01	9.881624e-01
5	X_8196931_SNP	8196931	2	A	C	0.059	-4.111500e+00	4.703913e+00	1.577258e-01	1.000000e+05	3.834647e-01	1.985603e-01	2.017091e-01
5	X_8196988_SNP	8196988	2	A	C	0.098	-1.980744e+00	3.675073e+00	1.000000e-05	1.000000e+05	5.906979e-01	5.077497e-01	5.090521e-01
5	X_8197024_SNP	8197024	1	A	G	0.071	3.156772e-01	4.226422e+00	1.000000e-05	1.000000e+05	9.405585e-01	9.457132e-01	9.458031e-01
5	X_8197050_SNP	8197050	0	G	A	0.071	2.648833e-01	4.226149e+00	1.000000e-05	1.000000e+05	9.501059e-01	9.370637e-01	9.371682e-01
5	X_8197058_SNP	8197058	1	T	C	0.065	-5.686601e-01	4.419834e+00	1.000000e-05	1.000000e+05	8.977960e-01	7.221265e-01	7.226738e-01
5	X_8197205_SNP	8197205	6	G	A	0.060	-6.373192e+00	4.723610e+00	3.032730e-01	1.000000e+05	1.792725e-01	1.471146e-01	1.505450e-01
5	X_8197285_DEL	8197285	4	T	TT	0.060	-3.401110e+00	4.664677e+00	5.706374e-02	1.000000e+05	4.670501e-01	3.911786e-01	3.930883e-01
5	X_8197322_SNP	8197322	11	T	G	0.097	-6.312820e+00	3.806779e+00	2.119361e-01	1.000000e+05	9.931713e-02	8.892822e-02	9.247155e-02
5	X_8197487_INS	8197487	2	CATTTATA	T	0.092	2.467531e-01	3.805726e+00	1.000000e-05	1.000000e+05	9.483887e-01	7.086386e-01	7.092218e-01
5	X_8197490_SNP	8197490	3	G	C	0.099	-1.122736e-01	3.691813e+00	1.000000e-05	1.000000e+05	9.757788e-01	6.092265e-01	6.101187e-01
5	X_8197827_SNP	8197827	2	C	G	0.065	-8.733408e-01	4.417143e+00	1.000000e-05	1.000000e+05	8.435313e-01	6.210229e-01	6.218739e-01
5	X_8197903_SNP	8197903	4	T	C	0.053	1.345560e+01	4.860459e+00	1.000000e-05	1.000000e-05	6.334749e-03	5.790838e-03	2.047221e-02
5	X_8198140_SNP	8198140	0	A	G	0.071	2.163364e+00	4.235431e+00	1.000000e-05	1.000000e-05	6.102477e-01	6.132094e-01	7.634013e-01
5	X_8198174_SNP	8198174	0	A	G	0.052	2.356478e-01	4.906729e+00	1.000000e-05	1.000000e+05	9.617590e-01	8.573499e-01	8.575967e-01
5	X_8198175_SNP	8198175	2	C	A	0.059	-8.169000e-01	4.640850e+00	1.000000e-05	1.000000e+05	8.605095e-01	7.111892e-01	7.117655e-01
5	X_8198229_SNP	8198229	5	A	G	0.240	1.358649e+00	2.578521e+00	1.000000e-05	1.000000e+05	5.990241e-01	4.059711e-01	4.077955e-01
5	X_8198230_SNP	8198230	6	A	T	0.242	1.114047e+00	2.582337e+00	1.000000e-05	1.000000e+05	6.667812e-01	5.155429e-01	5.168099e-01
5	X_8198235_SNP	8198235	6	C	T	0.228	3.121044e-02	2.634692e+00	1.000000e-05	1.000000e+05	9.905641e-01	8.107903e-01	8.111300e-01
5	X_8198367_SNP	8198367	3	G	C	0.178	1.947662e+00	2.868522e+00	1.000000e-05	1.000000e+05	4.981847e-01	4.013455e-01	4.031963e-01
5	X_8198370_DEL	8198370	1	A	ACTTCTTTATGAAA	0.188	1.927953e+00	2.788997e+00	1.000000e-05	1.000000e+05	4.904497e-01	4.652334e-01	4.667399e-01
5	X_8198732_SNP	8198732	3	A	G	0.289	-1.442771e+00	2.425937e+00	1.000000e-05	1.000000e-05	5.529100e-01	5.541272e-01	5.954571e-01
5	X_8198932_SNP	8198932	3	A	G	0.072	-6.779867e-01	4.268321e+00	1.000000e-05	1.000000e+05	8.740046e-01	6.928808e-01	6.935076e-01
5	X_8198967_INS	8198967	15	C	CGACC	0.093	-1.677884e+00	3.981332e+00	1.000000e-05	1.000000e+05	6.740307e-01	6.370302e-01	6.378275e-01
5	X_8199275_DEL	8199275	5	C	CCGCTTGGCTTAGATACCCACCTAATGCC	0.160	5.371417e+00	2.975930e+00	1.000000e-05	1.000000e-05	7.306125e-02	7.026711e-02	9.253560e-02
5	X_8199556_SNP	8199556	1	G	A	0.052	3.443530e+00	4.892500e+00	1.000000e-05	1.000000e-05	4.826102e-01	4.821230e-01	5.707590e-01
5	X_8199577_SNP	8199577	6	A	G	0.114	4.130551e-01	3.556599e+00	1.000000e-05	1.000000e+05	9.076967e-01	8.828273e-01	8.830267e-01
5	X_8199586_SNP	8199586	2	C	T	0.105	-1.899377e+00	3.620590e+00	1.000000e-05	1.000000e+05	6.006225e-01	4.496597e-01	4.512461e-01
5	X_8199596_SNP	8199596	2	A	C	0.111	1.393065e+00	3.473474e+00	1.000000e-05	1.000000e-05	6.889405e-01	6.950731e-01	7.718563e-01
5	X_8199597_SNP	8199597	1	T	C	0.110	9.402734e-01	3.473736e+00	1.000000e-05	1.000000e-05	7.870038e-01	7.996587e-01	8.783635e-01
5	X_8199628_SNP	8199628	1	G	A	0.110	-2.284417e+00	3.501960e+00	1.000000e-05	1.000000e+05	5.151766e-01	3.876735e-01	3.896037e-01
5	X_8199795_SNP	8199795	0	T	C	0.052	-7.570259e-03	4.905888e+00	1.000000e-05	1.000000e+05	9.987708e-01	5.762267e-01	5.772408e-01
5	X_8199866_SNP	8199866	3	C	T	0.066	2.836182e+00	4.424066e+00	1.000000e-05	1.000000e-05	5.224358e-01	5.228627e-01	7.439513e-01
5	X_8199945_SNP	8199945	0	C	T	0.090	-1.405649e+00	3.784521e+00	1.000000e-05	1.000000e+05	7.108416e-01	4.961776e-01	4.975335e-01
5	X_8200012_SNP	8200012	0	T	C	0.097	-1.562366e+00	3.664778e+00	1.000000e-05	1.000000e+05	6.704782e-01	4.424211e-01	4.440455e-01
5	X_8200582_SNP	8200582	2	T	G	0.059	1.668088e+00	4.641805e+00	1.000000e-05	1.000000e-05	7.198231e-01	7.275786e-01	9.499184e-01
5	X_8200586_DEL	8200586	2	C	CCAAACTTAAAAAT	0.059	1.508893e+00	4.641707e+00	1.000000e-05	1.000000e-05	7.455730e-01	7.549320e-01	9.828529e-01
5	X_8200667_SNP	8200667	1	A	G	0.058	-4.398119e-01	4.641580e+00	1.000000e-05	1.000000e+05	9.246344e-01	7.184394e-01	7.189964e-01
5	X_8200744_SNP	8200744	1	T	C	0.065	-4.593397e+00	4.473018e+00	1.605370e-01	1.000000e+05	3.060932e-01	2.557800e-01	2.585552e-01
5	X_8200804_SNP	8200804	1	A	T	0.078	-6.293328e-01	4.065709e+00	1.000000e-05	1.000000e+05	8.771919e-01	6.326816e-01	6.334933e-01
5	X_8201077_SNP	8201077	1	A	G	0.058	-3.602998e+00	4.683288e+00	8.966390e-02	1.000000e+05	4.428908e-01	3.561956e-01	3.583157e-01
5	X_8201107_SNP	8201107	1	G	A	0.071	-4.902569e+00	4.262460e+00	1.573327e-01	1.000000e+05	2.518788e-01	2.238536e-01	2.268408e-01
5	X_8201498_SNP	8201498	1	A	T	0.091	-1.966940e-01	3.797039e+00	1.000000e-05	1.000000e+05	9.587545e-01	7.979473e-01	7.983143e-01
5	X_8201625_SNP	8201625	1	A	G	0.097	-3.419418e+00	3.674519e+00	4.391698e-02	1.000000e+05	3.535486e-01	3.204429e-01	3.227894e-01
5	X_8201646_SNP	8201646	0	T	A	0.103	-1.603679e+00	3.560328e+00	1.000000e-05	1.000000e-05	6.530421e-01	6.575883e-01	6.803864e-01
5	X_8201673_SNP	8201673	1	C	T	0.097	-1.781440e+00	3.664856e+00	1.000000e-05	1.000000e+05	6.276052e-01	5.935032e-01	5.944521e-01
5	X_8201703_INS	8201703	18	T	TGGAATTATCTCCTGCTGAT	0.102	-1.085884e+00	3.807853e+00	1.000000e-05	1.000000e+05	7.759023e-01	6.794798e-01	6.801453e-01
5	X_8201755_SNP	8201755	4	C	A	0.099	-1.284482e+00	3.671055e+00	1.000000e-05	1.000000e+05	7.269022e-01	6.331893e-01	6.339992e-01
5	X_8201781_SNP	8201781	9	G	A	0.158	-1.047747e+00	3.064430e+00	1.000000e-05	1.000000e+05	7.328939e-01	4.282449e-01	4.299453e-01
5	X_8201868_SNP	8201868	5	G	T	0.147	-2.505029e+00	3.126459e+00	1.000000e-05	1.000000e+05	4.242461e-01	3.850790e-01	3.870245e-01
5	X_8201912_SNP	8201912	1	C	G	0.052	6.682338e+00	4.876152e+00	1.000000e-05	1.000000e-05	1.725788e-01	1.688556e-01	3.036045e-01
5	X_8201973_DEL	8201973	16	AACGGCAACA	A	0.252	-2.511488e+00	2.630465e+00	1.000000e-05	1.000000e+05	3.412102e-01	2.855825e-01	2.881583e-01
5	X_8202149_SNP	8202149	9	A	T	0.199	-1.174054e+00	2.803423e+00	1.000000e-05	1.000000e+05	6.759587e-01	5.965577e-01	5.974954e-01
5	X_8202186_SNP	8202186	9	C	A	0.233	-2.514155e+00	2.637194e+00	1.000000e-05	1.000000e-05	3.419290e-01	3.391195e-01	4.023122e-01
5	X_8202220_SNP	8202220	2	T	C	0.255	8.527463e-01	2.509510e+00	1.000000e-05	1.000000e-05	7.344718e-01	7.431066e-01	7.826398e-01
5	X_8202260_SNP	8202260	3	C	T	0.230	3.548038e-02	2.606982e+00	1.000000e-05	1.000000e+05	9.891592e-01	9.936259e-01	9.936364e-01
5	X_8202269_SNP	8202269	2	A	T	0.301	-1.419199e+00	2.376533e+00	1.000000e-05	1.000000e-05	5.512809e-01	5.524536e-01	5.824651e-01
5	X_8202293_SNP	8202293	2	G	T	0.242	-1.765802e-01	2.554461e+00	1.000000e-05	1.000000e+05	9.449800e-01	9.448407e-01	9.449321e-01
5	X_8202637_SNP	8202637	2	T	C	0.150	-3.000680e-01	3.111901e+00	1.000000e-05	1.000000e+05	9.233093e-01	7.317150e-01	7.322375e-01
5	X_8202670_SNP	8202670	4	A	G	0.192	-2.306956e+00	2.808650e+00	1.000000e-05	1.000000e+05	4.127188e-01	3.032151e-01	3.056741e-01
5	X_8202756_SNP	8202756	1	C	T	0.065	-1.695805e+00	4.418075e+00	1.000000e-05	1.000000e+05	7.016383e-01	5.640567e-01	5.651186e-01
5	X_8202800_DEL	8202800	2	A	ACA	0.065	-3.529515e+00	4.466472e+00	5.001446e-02	5.157007e-02	4.306278e-01	4.455407e-01	5.545347e-01
5	X_8202805_DEL	8202805	16	C	CATAC	0.072	-5.364020e+00	4.529263e+00	2.330928e-01	1.000000e+05	2.381417e-01	1.809140e-01	1.841689e-01
5	X_8202840_SNP	8202840	2	G	C	0.072	2.320661e+00	4.313324e+00	1.000000e-05	1.000000e-05	5.913491e-01	5.936940e-01	6.133979e-01
5	X_8202933_SNP	8202933	2	A	G	0.307	-4.853509e+00	2.349340e+00	1.443072e-02	5.148547e-02	4.053508e-02	3.873278e-02	6.153360e-02
5	X_8203132_SNP	8203132	3	A	G	0.480	-3.501847e+00	2.172642e+00	1.000000e-05	1.000000e-05	1.090816e-01	1.057590e-01	1.317395e-01
5	X_8203163_SNP	8203163	3	C	T	0.487	4.441011e+00	2.164728e+00	1.000000e-05	1.000000e-05	4.193144e-02	3.987433e-02	6.283218e-02
5	X_8203317_SNP	8203317	2	T	C	0.373	4.192452e+00	2.230736e+00	1.000000e-05	1.000000e-05	6.210360e-02	5.953216e-02	8.904259e-02
5	X_8203413_SNP	8203413	4	G	A	0.444	8.123712e-01	2.224305e+00	1.000000e-05	1.000000e-05	7.154514e-01	7.229595e-01	8.216192e-01
5	X_8203655_INS	8203655	26	T	TT	0.450	-1.056056e+00	2.399984e+00	1.000000e-05	1.000000e+05	6.605433e-01	4.720849e-01	4.735572e-01
5	X_8203757_SNP	8203757	3	T	C	0.408	-1.168442e+00	2.228902e+00	1.000000e-05	1.000000e+05	6.008869e-01	5.128305e-01	5.141098e-01
5	X_8203805_SNP	8203805	0	A	G	0.348	6.642389e-01	2.275176e+00	1.000000e-05	1.000000e-05	7.707225e-01	7.819511e-01	8.461628e-01
5	X_8203806_SNP	8203806	2	T	A	0.340	6.679992e-01	2.303534e+00	1.000000e-05	1.000000e-05	7.722200e-01	7.835718e-01	8.521884e-01
5	X_8203814_SNP	8203814	2	A	G	0.340	1.024667e+00	2.302325e+00	1.000000e-05	1.000000e-05	6.569113e-01	6.616158e-01	7.011405e-01
5	X_8203924_SNP	8203924	2	A	G	0.359	2.056495e+00	2.273845e+00	1.000000e-05	1.000000e-05	3.672077e-01	3.647177e-01	4.987023e-01
5	X_8203952_SNP	8203952	4	T	C	0.338	2.210487e+00	2.322215e+00	1.000000e-05	1.000000e-05	3.426654e-01	3.398646e-01	4.742316e-01
5	X_8204184_SNP	8204184	4	G	A	0.311	1.187375e+00	2.399991e+00	1.000000e-05	1.000000e-05	6.214969e-01	6.248482e-01	8.522777e-01
5	X_8204197_SNP	8204197	5	G	C	0.300	5.993294e-01	2.432190e+00	1.000000e-05	1.000000e-05	8.056930e-01	8.202691e-01	9.796852e-01
5	X_8204499_SNP	8204499	4	A	C	0.079	-1.575044e+00	4.070003e+00	1.000000e-05	1.000000e+05	6.993061e-01	5.746935e-01	5.757136e-01
5	X_8204502_SNP	8204502	0	T	A	0.097	-1.004281e-01	3.674173e+00	1.000000e-05	1.000000e+05	9.782296e-01	8.114179e-01	8.117562e-01
5	X_8204504_SNP	8204504	0	C	A	0.097	-1.004281e-01	3.674173e+00	1.000000e-05	1.000000e+05	9.782296e-01	8.114179e-01	8.117562e-01
5	X_8204825_SNP	8204825	3	A	C	0.145	1.159433e+00	3.164652e+00	1.000000e-05	1.000000e+05	7.145986e-01	7.127742e-01	7.133462e-01
5	X_8204861_SNP	8204861	2	G	A	0.124	2.279275e+00	3.339873e+00	1.000000e-05	1.000000e-05	4.959972e-01	4.958033e-01	5.102232e-01
5	X_8205239_SNP	8205239	4	G	C	0.205	-2.830438e+00	2.711916e+00	1.000000e-05	1.000000e-05	2.982793e-01	2.950202e-01	3.384561e-01
5	X_8205274_SNP	8205274	1	C	T	0.097	-5.144927e+00	3.684874e+00	1.748114e-01	1.000000e+05	1.646813e-01	1.457376e-01	1.491741e-01
5	X_8205279_INS	8205279	10	GTATG	G	0.076	-8.420169e+00	4.278527e+00	4.280853e-01	7.416304e-01	5.088679e-02	5.590463e-02	6.167830e-02
5	X_8205617_SNP	8205617	6	C	A	0.148	-6.188620e-01	3.116239e+00	1.000000e-05	1.000000e+05	8.428468e-01	6.969114e-01	6.975269e-01
5	X_8205618_SNP	8205618	4	C	A	0.139	-4.606834e-02	3.175183e+00	1.000000e-05	1.000000e+05	9.884430e-01	8.315743e-01	8.318714e-01
5	X_8205634_SNP	8205634	6	A	C	0.134	5.632354e-02	3.242954e+00	1.000000e-05	1.000000e+05	9.861658e-01	8.442397e-01	8.445117e-01
5	X_8205646_DEL	8205646	2	C	CTTCAGTTTTCC	0.137	-5.055629e-01	3.171023e+00	1.000000e-05	1.000000e+05	8.735401e-01	7.104156e-01	7.109939e-01
5	X_8205659_DEL	8205659	0	AA	CTCGTCTTTGCCATCGGCCT	0.052	3.266538e+00	4.910475e+00	1.000000e-05	1.000000e-05	5.069189e-01	5.069746e-01	5.407581e-01
5	X_8205663_SNP	8205663	8	C	T	0.143	-3.385755e-01	3.181314e+00	1.000000e-05	1.000000e+05	9.153845e-01	7.495653e-01	7.500433e-01
5	X_8205835_SNP	8205835	5	T	C	0.107	3.919868e+00	3.565796e+00	1.000000e-05	1.000000e-05	2.733768e-01	2.699219e-01	4.107663e-01
5	X_8206096_SNP	8206096	7	C	G	0.142	1.948891e+00	3.223589e+00	1.000000e-05	1.000000e-05	5.463649e-01	5.474052e-01	6.046003e-01
5	X_8206144_SNP	8206144	3	C	A	0.079	-1.206788e+00	4.057855e+00	1.000000e-05	1.000000e+05	7.665707e-01	7.100723e-01	7.106516e-01
5	X_8206152_SNP	8206152	1	T	A	0.091	-1.557354e+00	3.784775e+00	1.000000e-05	1.000000e+05	6.813012e-01	6.076059e-01	6.085038e-01
5	X_8206240_SNP	8206240	2	C	G	0.065	-3.660060e+00	4.468175e+00	9.967172e-02	1.000000e+05	4.139891e-01	3.187014e-01	3.210592e-01
5	X_8206259_SNP	8206259	1	C	A	0.071	-5.022467e+00	4.288986e+00	2.151982e-01	1.000000e+05	2.434253e-01	1.685976e-01	1.719216e-01
5	X_8206260_SNP	8206260	4	A	G	0.060	-5.957382e+00	4.734589e+00	2.654724e-01	1.000000e+05	2.102242e-01	1.915860e-01	1.947777e-01
5	X_8206440_SNP	8206440	2	T	G	0.059	-8.612748e-01	4.636078e+00	1.000000e-05	1.000000e+05	8.528677e-01	6.180695e-01	6.189308e-01
5	X_8206494_SNP	8206494	1	T	A	0.143	-2.267890e+00	3.113066e+00	1.000000e-05	1.000000e+05	4.674243e-01	3.648661e-01	3.669329e-01
5	X_8206517_SNP	8206517	2	C	A	0.137	-2.791441e+00	3.170333e+00	1.000000e-05	1.000000e+05	3.799850e-01	2.828149e-01	2.854092e-01
5	X_8206647_SNP	8206647	3	C	A	0.164	-1.532114e+00	2.969061e+00	1.000000e-05	1.000000e+05	6.065858e-01	3.909249e-01	3.928361e-01
5	X_8206900_SNP	8206900	2	A	G	0.209	-3.694279e+00	2.695616e+00	7.778817e-02	1.000000e+05	1.725586e-01	9.998069e-02	1.035331e-01
5	X_8206902_SNP	8206902	4	C	T	0.212	-3.373888e+00	2.703447e+00	5.602700e-02	1.000000e+05	2.139519e-01	1.190669e-01	1.225951e-01
5	X_8206911_SNP	8206911	2	G	A	0.157	4.482330e+00	2.977841e+00	1.000000e-05	1.000000e-05	1.343406e-01	1.307909e-01	1.834858e-01
5	X_8206956_SNP	8206956	3	A	T	0.184	-3.058910e+00	2.831495e+00	2.782741e-02	1.000000e+05	2.817125e-01	1.639644e-01	1.673131e-01
5	X_8206971_SNP	8206971	5	T	A	0.187	-3.253622e+00	2.835110e+00	4.300545e-02	1.000000e+05	2.529296e-01	1.477251e-01	1.511527e-01
5	X_8206980_SNP	8206980	6	T	C	0.168	-1.941776e+00	2.971642e+00	1.000000e-05	1.000000e+05	5.144629e-01	3.112027e-01	3.136094e-01
5	X_8207007_SNP	8207007	10	A	G	0.172	-3.624381e+00	2.996898e+00	1.032904e-01	1.000000e+05	2.283956e-01	3.270214e-02	3.562104e-02
5	X_8207016_SNP	8207016	9	A	C	0.171	-2.869599e+00	2.973833e+00	7.626674e-03	1.000000e+05	3.361027e-01	7.242709e-02	7.591188e-02
5	X_8207018_SNP	8207018	10	G	A	0.172	-2.341586e+00	2.977819e+00	1.000000e-05	1.000000e+05	4.328909e-01	1.049737e-01	1.085241e-01
5	X_8207039_SNP	8207039	6	T	C	0.168	-3.229159e+00	2.959525e+00	3.903087e-02	1.000000e+05	2.769522e-01	5.591188e-02	5.925966e-02
5	X_8207057_SNP	8207057	7	A	T	0.162	-2.539103e+00	3.025386e+00	1.000000e-05	1.000000e+05	4.026381e-01	8.360067e-02	8.713177e-02
5	X_8207058_INS	8207058	5	TATA	T	0.173	-4.327373e+00	2.925293e+00	2.100293e-01	1.000000e+05	1.411308e-01	2.056783e-02	2.304632e-02
5	X_8207078_SNP	8207078	4	T	A	0.179	-3.642791e+00	2.873651e+00	7.966747e-02	1.000000e+05	2.068605e-01	3.901915e-02	4.209427e-02
5	X_8207079_SNP	8207079	7	C	A	0.162	-3.909435e+00	3.004993e+00	9.181712e-02	1.000000e+05	1.952342e-01	4.026175e-02	4.336339e-02
5	X_8207120_SNP	8207120	8	T	A	0.150	-3.443712e+00	3.118107e+00	6.488368e-02	1.000000e+05	2.711544e-01	4.922111e-02	5.248119e-02
5	X_8207144_SNP	8207144	10	C	T	0.138	-1.722669e+00	3.248291e+00	1.000000e-05	1.000000e+05	5.966565e-01	1.371539e-01	1.406255e-01
5	X_8207152_SNP	8207152	5	G	C	0.093	-7.309130e+00	3.857425e+00	1.695474e+00	1.000000e+05	6.001502e-02	7.019095e-03	8.539173e-03
5	X_8207182_SNP	8207182	3	G	C	0.184	-2.657616e+00	2.831953e+00	1.000000e-05	1.000000e+05	3.495076e-01	2.275479e-01	2.305109e-01
5	X_8207186_SNP	8207186	1	C	T	0.188	-2.263443e+00	2.793557e+00	1.000000e-05	1.000000e+05	4.190707e-01	2.880859e-01	2.906451e-01
5	X_8207205_INS	8207205	5	TGTTT	T	0.060	3.766317e-01	4.656955e+00	1.000000e-05	1.000000e+05	9.356477e-01	7.577235e-01	7.581818e-01
5	X_8207208_SNP	8207208	4	T	A	0.192	-2.445502e+00	2.798610e+00	1.000000e-05	1.000000e+05	3.835907e-01	2.668119e-01	2.695132e-01
5	X_8207210_SNP	8207210	7	T	G	0.189	-1.457119e+00	2.855744e+00	1.000000e-05	1.000000e+05	6.106224e-01	4.326045e-01	4.342814e-01
5	X_8207212_INS	8207212	10	TTTTTT	T	0.076	-3.256777e+00	4.271949e+00	5.328757e-02	1.000000e+05	4.470246e-01	3.732552e-01	3.752712e-01
5	X_8207359_SNP	8207359	3	C	G	0.382	-2.300852e-01	2.253514e+00	1.000000e-05	1.000000e+05	9.188114e-01	8.325069e-01	8.328021e-01
5	X_8207426_SNP	8207426	4	A	G	0.212	-3.329080e+00	2.682313e+00	2.691629e-02	1.000000e+05	2.164724e-01	1.803861e-01	1.836441e-01
5	X_8207433_SNP	8207433	7	C	T	0.189	-4.007795e+00	2.832456e+00	9.905571e-02	1.000000e+05	1.591274e-01	1.438575e-01	1.473020e-01
5	X_8208153_SNP	8208153	6	G	T	0.443	1.412967e+00	2.243655e+00	1.000000e-05	1.000000e-05	5.297964e-01	5.304065e-01	6.554988e-01
5	X_8208237_SNP	8208237	3	C	A	0.237	3.259193e+00	2.567301e+00	1.000000e-05	1.000000e-05	2.062023e-01	2.024648e-01	2.683943e-01
5	X_8208318_SNP	8208318	3	A	G	0.059	2.812350e+00	4.660610e+00	1.000000e-05	1.000000e-05	5.471224e-01	5.481829e-01	6.354195e-01
5	X_8208332_SNP	8208332	5	G	A	0.313	1.014371e+00	2.380152e+00	1.000000e-05	1.000000e-05	6.705801e-01	6.758670e-01	9.625476e-01
5	X_8208418_DEL	8208418	26	G	GGG	0.318	7.360456e-01	2.551555e+00	1.000000e-05	1.000000e+05	7.733804e-01	5.007961e-01	5.021305e-01
5	X_8208473_SNP	8208473	2	G	A	0.105	2.283311e-01	3.577451e+00	1.000000e-05	1.000000e+05	9.491934e-01	9.480769e-01	9.481629e-01
5	X_8208525_SNP	8208525	4	C	G	0.397	-2.665416e-01	2.256896e+00	1.000000e-05	1.000000e+05	9.061436e-01	9.329253e-01	9.330369e-01
5	X_8208558_SNP	8208558	1	T	A	0.390	-5.612620e-01	2.243771e+00	1.000000e-05	1.000000e+05	8.028150e-01	8.040147e-01	8.043687e-01
5	X_8208587_SNP	8208587	2	G	T	0.497	-1.368683e-01	2.186262e+00	1.000000e-05	1.000000e+05	9.501643e-01	8.882787e-01	8.884682e-01
5	X_8208652_SNP	8208652	3	C	G	0.388	1.647987e+00	2.244416e+00	1.000000e-05	1.000000e+05	4.639208e-01	3.597973e-01	3.618952e-01
5	X_8208710_SNP	8208710	2	C	A	0.346	2.509279e+00	2.292332e+00	1.000000e-05	1.000000e-05	2.754058e-01	2.719651e-01	3.065875e-01
5	X_8208722_SNP	8208722	2	C	A	0.373	2.564641e+00	2.269660e+00	1.000000e-05	1.000000e-05	2.602701e-01	2.567308e-01	3.156221e-01
5	X_8208829_SNP	8208829	0	T	A	0.419	1.186239e+00	2.202922e+00	1.000000e-05	1.000000e+05	5.910303e-01	4.924854e-01	4.938587e-01
5	X_8209011_SNP	8209011	1	A	T	0.286	7.802539e-01	2.429644e+00	1.000000e-05	1.000000e+05	7.485460e-01	6.448772e-01	6.456489e-01
5	X_8209280_SNP	8209280	8	G	T	0.252	3.277069e-01	2.586070e+00	1.000000e-05	1.000000e+05	8.993295e-01	7.771880e-01	7.776010e-01
5	X_8209487_SNP	8209487	4	T	A	0.272	1.644642e+00	2.517906e+00	1.000000e-05	1.000000e+05	5.146281e-01	3.765714e-01	3.785675e-01
5	X_8209521_SNP	8209521	6	A	T	0.315	4.201006e-01	2.414635e+00	1.000000e-05	1.000000e+05	8.621119e-01	7.129764e-01	7.135479e-01
5	X_8209561_SNP	8209561	5	G	A	0.280	8.870037e-01	2.521152e+00	1.000000e-05	1.000000e+05	7.254570e-01	5.865461e-01	5.875209e-01
5	X_8209634_SNP	8209634	3	T	A	0.237	-6.671981e-01	2.588572e+00	1.000000e-05	1.000000e+05	7.969504e-01	7.854299e-01	7.858244e-01
5	X_8209874_SNP	8209874	1	C	T	0.234	-6.360045e-01	2.585791e+00	1.000000e-05	1.000000e-05	8.060440e-01	8.206597e-01	8.809896e-01
5	X_8209884_SNP	8209884	3	C	T	0.303	-2.582626e+00	2.383493e+00	1.000000e-05	1.000000e-05	2.802815e-01	2.768763e-01	3.380815e-01
5	X_8210035_SNP	8210035	18	A	T	0.241	-5.095131e-01	2.718487e+00	1.000000e-05	1.000000e-05	8.515772e-01	8.730534e-01	8.938480e-01
5	X_8210077_SNP	8210077	5	A	G	0.333	-3.268288e+00	2.347587e+00	1.000000e-05	1.000000e-05	1.658983e-01	1.621924e-01	1.974975e-01
5	X_8210121_SNP	8210121	1	T	G	0.351	-3.072744e+00	2.286727e+00	1.000000e-05	1.000000e-05	1.810382e-01	1.773003e-01	2.873300e-01
5	X_8210122_SNP	8210122	4	T	A	0.358	-3.135517e+00	2.296249e+00	1.000000e-05	1.000000e-05	1.741148e-01	1.703883e-01	2.844026e-01
5	X_8210238_SNP	8210238	2	C	T	0.294	-1.571386e+00	2.426804e+00	1.000000e-05	1.000000e-05	5.182771e-01	5.186026e-01	7.555055e-01
5	X_8210359_SNP	8210359	2	A	C	0.320	3.440060e+00	2.324409e+00	1.000000e-05	1.000000e+05	1.409504e-01	1.204822e-01	1.240069e-01
5	X_8210380_SNP	8210380	1	G	C	0.364	-1.065165e+00	2.271392e+00	1.000000e-05	1.000000e+05	6.397786e-01	6.324182e-01	6.332307e-01
5	X_8210398_SNP	8210398	2	C	G	0.327	-8.801837e-01	2.334687e+00	1.000000e-05	1.000000e+05	7.066973e-01	6.290662e-01	6.298900e-01
5	X_8210523_SNP	8210523	6	G	T	0.483	-1.013483e+00	2.224688e+00	1.000000e-05	1.000000e-05	6.493551e-01	6.537531e-01	7.008400e-01
5	X_8210816_SNP	8210816	5	A	G	0.133	-1.177632e+00	3.247168e+00	1.000000e-05	1.000000e+05	7.173596e-01	6.792834e-01	6.799494e-01
5	X_8210847_SNP	8210847	4	T	C	0.397	-9.263558e-01	2.245238e+00	1.000000e-05	1.000000e+05	6.804906e-01	5.434886e-01	5.446344e-01
5	X_8210864_DEL	8210864	2	T	TG	0.124	-5.109126e-01	3.309538e+00	1.000000e-05	1.000000e+05	8.775182e-01	5.803037e-01	5.813021e-01
5	X_8210868_INS	8210868	3	TAATTAA	T	0.118	-1.004394e+00	3.388006e+00	1.000000e-05	1.000000e+05	7.672866e-01	4.540075e-01	4.555713e-01
5	X_8210871_SNP	8210871	5	G	A	0.407	-1.300158e+00	2.242689e+00	1.000000e-05	1.000000e+05	5.629540e-01	4.704293e-01	4.719098e-01
5	X_8210876_SNP	8210876	2	G	A	0.373	-7.086398e-01	2.256978e+00	1.000000e-05	1.000000e+05	7.539688e-01	6.704023e-01	6.710947e-01
5	X_8210962_SNP	8210962	5	A	T	0.373	-1.535408e+00	2.274596e+00	1.000000e-05	1.000000e+05	5.006857e-01	4.362899e-01	4.379469e-01
5	X_8210971_SNP	8210971	6	G	A	0.356	-1.360128e+00	2.306639e+00	1.000000e-05	1.000000e+05	5.562955e-01	4.786579e-01	4.800979e-01
5	X_8210976_SNP	8210976	5	C	T	0.360	-1.681074e+00	2.291680e+00	1.000000e-05	1.000000e+05	4.643496e-01	3.865960e-01	3.885325e-01
5	X_8211036_SNP	8211036	2	G	T	0.065	1.416231e-01	4.417582e+00	1.000000e-05	1.000000e+05	9.744671e-01	8.800138e-01	8.802184e-01
5	X_8211112_DEL	8211112	8	TAGGAATGTT	T	0.361	-5.216353e-01	2.319024e+00	1.000000e-05	1.000000e+05	8.223301e-01	7.568919e-01	7.573522e-01
5	X_8211413_SNP	8211413	1	A	T	0.052	1.241709e-01	4.904273e+00	1.000000e-05	1.000000e+05	9.798338e-01	9.378142e-01	9.379174e-01
5	X_8211650_SNP	8211650	2	C	T	0.379	-8.259352e-01	2.250615e+00	1.000000e-05	1.000000e+05	7.141428e-01	4.982701e-01	4.996162e-01
5	X_8211850_SNP	8211850	8	T	C	0.265	2.484297e-01	2.531766e+00	1.000000e-05	1.000000e+05	9.219623e-01	8.730018e-01	8.732192e-01
5	X_8211914_SNP	8211914	5	T	C	0.267	1.114691e+00	2.490272e+00	1.000000e-05	1.000000e-05	6.550661e-01	6.596947e-01	7.990909e-01
5	X_8212346_SNP	8212346	20	A	G	0.185	1.540019e+00	2.989219e+00	1.000000e-05	1.000000e-05	6.071679e-01	6.100260e-01	6.548071e-01
5	X_8212384_SNP	8212384	15	G	C	0.193	1.979412e+00	2.887056e+00	1.000000e-05	1.000000e-05	4.939997e-01	4.937612e-01	5.397277e-01
5	X_8212390_SNP	8212390	12	C	A	0.203	1.034684e+00	2.807669e+00	1.000000e-05	1.000000e-05	7.129979e-01	7.203699e-01	7.332348e-01
5	X_8212397_SNP	8212397	10	A	T	0.200	1.594541e+00	2.801188e+00	1.000000e-05	1.000000e-05	5.700352e-01	5.717353e-01	5.992017e-01
5	X_8212404_SNP	8212404	8	C	T	0.197	1.152023e+00	2.797996e+00	1.000000e-05	1.000000e-05	6.811164e-01	6.868790e-01	7.303315e-01
5	X_8212449_SNP	8212449	6	G	A	0.201	-4.359360e-01	2.760478e+00	1.000000e-05	1.000000e+05	8.747291e-01	8.146479e-01	8.149795e-01
5	X_8212496_SNP	8212496	3	A	T	0.204	3.578610e-01	2.716727e+00	1.000000e-05	1.000000e+05	8.953760e-01	8.797700e-01	8.799749e-01
5	X_8212497_DEL	8212497	3	CACGAATCGGTT	C	0.204	4.052936e-01	2.716724e+00	1.000000e-05	1.000000e+05	8.816057e-01	8.493689e-01	8.496309e-01
5	X_8212519_SNP	8212519	3	A	T	0.211	7.069725e-01	2.685709e+00	1.000000e-05	1.000000e+05	7.927260e-01	7.370929e-01	7.376018e-01
5	X_8212520_SNP	8212520	4	T	C	0.205	4.238913e-01	2.719048e+00	1.000000e-05	1.000000e+05	8.763211e-01	8.638655e-01	8.640999e-01
5	X_8212528_SNP	8212528	3	A	C	0.211	4.875231e-01	2.687282e+00	1.000000e-05	1.000000e-05	8.562806e-01	8.787536e-01	8.930740e-01
5	X_8212529_SNP	8212529	2	G	A	0.209	-1.485527e-01	2.683998e+00	1.000000e-05	1.000000e+05	9.559342e-01	9.161583e-01	9.162985e-01
5	X_8212546_SNP	8212546	5	C	T	0.213	-1.730069e-01	2.697297e+00	1.000000e-05	1.000000e+05	9.489424e-01	9.398538e-01	9.399535e-01
5	X_8212550_SNP	8212550	1	A	T	0.065	-4.135906e+00	4.455668e+00	7.803943e-02	1.000000e+05	3.547575e-01	3.437875e-01	3.459850e-01
5	X_8212591_SNP	8212591	1	T	A	0.221	-5.038292e-01	2.625731e+00	1.000000e-05	1.000000e-05	8.480911e-01	8.688766e-01	8.730203e-01
5	X_8212702_SNP	8212702	2	A	G	0.078	2.070010e+00	4.070543e+00	1.000000e-05	1.000000e-05	6.118160e-01	6.148310e-01	7.896344e-01
5	X_8212817_SNP	8212817	3	T	C	0.079	6.264038e+00	4.050198e+00	1.000000e-05	1.000000e-05	1.240392e-01	1.205699e-01	1.383396e-01
5	X_8212927_SNP	8212927	1	G	A	0.065	4.850185e+00	4.400225e+00	1.000000e-05	1.000000e-05	2.720915e-01	2.686277e-01	4.417655e-01
5	X_8213081_SNP	8213081	1	C	G	0.052	8.287570e+00	4.862098e+00	1.000000e-05	1.000000e-05	9.032609e-02	8.724404e-02	1.610378e-01
5	X_8213230_INS	8213230	1	ATATCGCAACTATAAA	A	0.052	8.287570e+00	4.862098e+00	1.000000e-05	1.000000e-05	9.032609e-02	8.724404e-02	1.610378e-01
5	X_8213248_MNP	8213248	1	AAA	CCC	0.052	8.287570e+00	4.862098e+00	1.000000e-05	1.000000e-05	9.032609e-02	8.724404e-02	1.610378e-01
5	X_8213254_MNP	8213254	0	TCCATT	AAGTGA	0.058	7.023170e+00	4.600648e+00	1.000000e-05	1.000000e-05	1.289483e-01	1.254387e-01	2.358487e-01
5	X_8213261_MNP	8213261	0	GCTCAC	ATGTTT	0.058	7.023170e+00	4.600648e+00	1.000000e-05	1.000000e-05	1.289483e-01	1.254387e-01	2.358487e-01
5	X_8213300_SNP	8213300	2	A	G	0.059	7.001005e+00	4.602653e+00	1.000000e-05	1.000000e-05	1.303172e-01	1.267971e-01	2.492413e-01
5	X_8213302_DEL	8213302	3	ATT	A	0.059	7.229099e+00	4.601381e+00	1.000000e-05	1.000000e-05	1.182453e-01	1.148285e-01	2.154617e-01
5	X_8213501_SNP	8213501	4	C	A	0.066	6.389766e+00	4.386112e+00	1.000000e-05	1.000000e-05	1.472293e-01	1.436002e-01	3.030974e-01
5	X_8213507_DEL	8213507	2	C	CC	0.065	6.285001e+00	4.384953e+00	1.000000e-05	1.000000e-05	1.538227e-01	1.501615e-01	3.091205e-01
5	X_8213539_SNP	8213539	6	C	A	0.054	7.493823e+00	4.873451e+00	1.000000e-05	1.000000e-05	1.262052e-01	1.227177e-01	2.806977e-01
5	X_8213562_SNP	8213562	5	T	C	0.140	1.101355e+00	3.183278e+00	1.000000e-05	1.000000e-05	7.298351e-01	7.381828e-01	8.594374e-01
5	X_8213636_SNP	8213636	1	G	A	0.078	4.656191e+00	4.040858e+00	1.000000e-05	1.000000e-05	2.510160e-01	2.474253e-01	4.169207e-01
5	X_8213642_SNP	8213642	1	G	A	0.058	1.914298e+00	4.634690e+00	1.000000e-05	1.000000e-05	6.801616e-01	6.858801e-01	7.628982e-01
5	X_8213680_SNP	8213680	5	G	A	0.113	1.764959e+00	3.474583e+00	1.000000e-05	1.000000e-05	6.122157e-01	6.152443e-01	8.726567e-01
5	X_8213713_DEL	8213713	14	G	GAGAGTGG	0.078	-4.490034e-01	4.238218e+00	1.000000e-05	1.000000e+05	9.157684e-01	8.032244e-01	8.035800e-01
5	X_8213844_SNP	8213844	3	T	G	0.164	2.317029e-01	2.972577e+00	1.000000e-05	1.000000e+05	9.379729e-01	9.607899e-01	9.608546e-01
5	X_8213908_DEL	8213908	2	G	GG	0.196	8.546858e-03	2.752119e+00	1.000000e-05	1.000000e+05	9.975262e-01	7.137081e-01	7.142776e-01
5	X_8213930_INS	8213930	17	TGTT	G	0.116	5.991247e+00	3.555577e+00	1.000000e-05	1.000000e-05	9.403519e-02	9.090006e-02	9.658531e-02
5	X_8214010_SNP	8214010	3	A	G	0.164	1.933018e-01	2.952613e+00	1.000000e-05	1.000000e+05	9.478874e-01	7.790445e-01	7.794533e-01
5	X_8214514_SNP	8214514	4	C	G	0.437	4.761988e+00	2.194145e+00	1.000000e-05	1.000000e-05	3.153561e-02	2.981325e-02	9.569838e-02
5	X_8214655_SNP	8214655	4	G	A	0.430	3.690874e+00	2.204172e+00	1.000000e-05	1.000000e-05	9.608970e-02	9.292639e-02	2.459734e-01
5	X_8214699_SNP	8214699	1	T	G	0.448	4.441465e+00	2.164753e+00	1.000000e-05	1.000000e-05	4.191314e-02	3.985657e-02	1.233988e-01
5	X_8214700_SNP	8214700	3	T	C	0.441	4.763921e+00	2.179944e+00	1.000000e-05	1.000000e-05	3.039478e-02	2.871288e-02	9.219716e-02
5	X_8214718_SNP	8214718	1	A	T	0.448	4.441465e+00	2.164753e+00	1.000000e-05	1.000000e-05	4.191314e-02	3.985657e-02	1.233988e-01
5	X_8214722_SNP	8214722	12	G	C	0.413	4.823022e+00	2.275098e+00	1.000000e-05	1.000000e-05	3.563705e-02	3.377569e-02	1.154991e-01
5	X_8214745_SNP	8214745	3	T	C	0.447	3.950721e+00	2.184377e+00	1.000000e-05	1.000000e-05	7.248563e-02	6.970235e-02	1.833389e-01
5	X_8214775_SNP	8214775	3	T	C	0.441	4.342417e+00	2.178468e+00	1.000000e-05	1.000000e-05	4.801428e-02	4.578556e-02	1.611192e-01
5	X_8214909_SNP	8214909	2	T	G	0.190	2.583466e+00	2.781786e+00	1.000000e-05	1.000000e-05	3.545131e-01	3.518573e-01	7.159146e-01
5	X_8215076_DEL	8215076	18	A	AA	0.175	2.229150e+00	3.027813e+00	1.000000e-05	1.000000e-05	4.627289e-01	4.618309e-01	8.968303e-01
5	X_8215254_SNP	8215254	5	G	T	0.233	4.155520e+00	2.588487e+00	1.000000e-05	1.000000e-05	1.104845e-01	1.071465e-01	3.178905e-01
5	X_8215284_SNP	8215284	8	G	A	0.224	2.304162e+00	2.663248e+00	1.000000e-05	1.000000e-05	3.883089e-01	3.861181e-01	8.135062e-01
5	X_8215315_SNP	8215315	3	T	C	0.243	3.012313e+00	2.539171e+00	1.000000e-05	1.000000e-05	2.373402e-01	2.336863e-01	6.021854e-01
5	X_8215367_SNP	8215367	2	A	G	0.190	4.045287e+00	2.769128e+00	1.000000e-05	1.000000e-05	1.461200e-01	1.424968e-01	4.161613e-01
5	X_8215375_SNP	8215375	8	A	T	0.177	4.598537e+00	2.909509e+00	1.000000e-05	1.000000e-05	1.160665e-01	1.126708e-01	3.392491e-01
5	X_8215399_SNP	8215399	5	C	A	0.160	2.884999e+00	3.007244e+00	1.000000e-05	1.000000e-05	3.389059e-01	3.360611e-01	5.852463e-01
5	X_8215523_INS	8215523	9	CCACCCAC	C	0.171	3.420188e+00	2.951665e+00	1.000000e-05	1.000000e-05	2.483828e-01	2.447787e-01	3.647740e-01
5	X_8215537_SNP	8215537	7	A	C	0.189	3.977955e+00	2.816280e+00	1.000000e-05	1.000000e-05	1.598512e-01	1.561656e-01	3.501261e-01
5	X_8215655_SNP	8215655	1	A	G	0.052	-4.721789e-02	4.908018e+00	1.000000e-05	1.000000e+05	9.923366e-01	8.303918e-01	8.306913e-01
5	X_8215683_SNP	8215683	8	A	G	0.367	2.346427e+00	2.300968e+00	1.000000e-05	1.000000e-05	3.094645e-01	3.063079e-01	5.247126e-01
5	X_8215694_SNP	8215694	11	A	G	0.361	1.953686e+00	2.335864e+00	1.000000e-05	1.000000e-05	4.042503e-01	4.023050e-01	7.831250e-01
5	X_8215771_SNP	8215771	20	A	G	0.341	3.467197e+00	2.435232e+00	1.000000e-05	1.000000e-05	1.565641e-01	1.528913e-01	1.671876e-01
5	X_8215923_SNP	8215923	29	A	G	0.317	3.288069e+00	2.577013e+00	1.000000e-05	1.000000e-05	2.039292e-01	2.001890e-01	2.048937e-01
5	X_8215956_SNP	8215956	22	A	C	0.263	2.256402e+00	2.658372e+00	1.000000e-05	1.000000e-05	3.973323e-01	3.952785e-01	4.516132e-01
5	X_8215957_SNP	8215957	22	T	A	0.263	1.942390e+00	2.657659e+00	1.000000e-05	1.000000e+05	4.659866e-01	3.926671e-01	3.945681e-01
5	X_8215960_INS	8215960	30	TT	T	0.224	4.607277e-01	2.917539e+00	1.000000e-05	1.000000e+05	8.747322e-01	8.486178e-01	8.488813e-01
5	X_8216041_SNP	8216041	16	A	G	0.266	3.931587e-01	2.593999e+00	1.000000e-05	1.000000e-05	8.797313e-01	9.087520e-01	9.410421e-01
5	X_8216050_SNP	8216050	16	C	T	0.281	2.964020e-01	2.553192e+00	1.000000e-05	1.000000e+05	9.077338e-01	8.982560e-01	8.984277e-01
5	X_8216051_SNP	8216051	14	A	T	0.270	-3.781832e-01	2.568755e+00	1.000000e-05	1.000000e+05	8.831501e-01	7.396318e-01	7.401343e-01
5	X_8216053_SNP	8216053	15	T	A	0.271	-3.981073e-01	2.568091e+00	1.000000e-05	1.000000e+05	8.770107e-01	7.751335e-01	7.755512e-01
5	X_8216068_SNP	8216068	11	A	C	0.312	-1.810570e-01	2.429895e+00	1.000000e-05	1.000000e+05	9.407008e-01	9.281464e-01	9.282660e-01
5	X_8216097_SNP	8216097	8	A	G	0.313	-3.349517e-01	2.404869e+00	1.000000e-05	1.000000e+05	8.894127e-01	7.078113e-01	7.083967e-01
5	X_8216144_SNP	8216144	9	A	G	0.308	1.008834e+00	2.418876e+00	1.000000e-05	1.000000e-05	6.772178e-01	6.828015e-01	7.689008e-01
5	X_8216164_SNP	8216164	7	C	G	0.291	7.238564e-01	2.446663e+00	1.000000e-05	1.000000e-05	7.677450e-01	7.787331e-01	9.172888e-01
5	X_8216267_DEL	8216267	6	C	CCA	0.383	-1.435745e+00	2.282107e+00	1.000000e-05	1.000000e+05	5.302073e-01	3.675607e-01	3.696111e-01
5	X_8216318_SNP	8216318	0	T	C	0.052	1.519605e+00	4.938953e+00	1.000000e-05	1.000000e-05	7.587489e-01	7.690434e-01	9.380481e-01
5	X_8216845_SNP	8216845	6	A	G	0.242	-1.323002e+00	2.587615e+00	1.000000e-05	1.000000e+05	6.098951e-01	6.030940e-01	6.040080e-01
5	X_8216908_SNP	8216908	7	A	G	0.230	-2.090722e+00	2.643151e+00	1.000000e-05	1.000000e+05	4.301789e-01	3.837106e-01	3.856642e-01
5	X_8216956_DEL	8216956	3	A	AAAA	0.086	4.835794e+00	3.912170e+00	1.000000e-05	1.000000e-05	2.183319e-01	2.146166e-01	4.351514e-01
5	X_8217123_SNP	8217123	5	T	C	0.293	-3.200285e+00	2.430628e+00	1.000000e-05	1.000000e+05	1.899378e-01	1.415157e-01	1.449700e-01
5	X_8217131_SNP	8217131	4	A	T	0.278	-3.484300e+00	2.452556e+00	1.000000e-05	1.000000e+05	1.574576e-01	1.370466e-01	1.405186e-01
5	X_8217151_SNP	8217151	5	T	C	0.293	-2.526843e+00	2.424235e+00	1.000000e-05	1.000000e+05	2.989154e-01	2.272278e-01	2.301929e-01
5	X_8217157_DEL	8217157	1	T	TTT	0.312	-2.835082e+00	2.355415e+00	1.000000e-05	1.000000e+05	2.305982e-01	1.543363e-01	1.577333e-01
5	X_8217175_SNP	8217175	1	A	T	0.299	-2.886559e+00	2.380741e+00	1.000000e-05	1.000000e+05	2.272166e-01	1.519874e-01	1.553956e-01
5	X_8217196_INS	8217196	3	TGTAGACAAGTTT	T	0.296	-2.678698e+00	2.407305e+00	1.000000e-05	1.000000e-05	2.675781e-01	2.640842e-01	3.801216e-01
5	X_8217198_SNP	8217198	3	C	A	0.296	-2.854153e+00	2.401333e+00	1.000000e-05	1.000000e+05	2.364625e-01	1.941866e-01	1.973624e-01
5	X_8217204_SNP	8217204	4	C	A	0.291	-3.061858e+00	2.422102e+00	1.000000e-05	1.000000e+05	2.081174e-01	1.366455e-01	1.401190e-01
5	X_8217205_SNP	8217205	4	T	C	0.291	-3.059485e+00	2.422825e+00	1.000000e-05	1.000000e+05	2.086035e-01	1.186526e-01	1.221816e-01
5	X_8217212_SNP	8217212	6	A	G	0.289	-2.666854e+00	2.443814e+00	1.000000e-05	1.000000e+05	2.768823e-01	2.140554e-01	2.171063e-01
5	X_8217335_SNP	8217335	5	C	T	0.400	-2.476210e+00	2.247063e+00	1.000000e-05	1.000000e+05	2.722137e-01	1.714462e-01	1.747547e-01
5	X_8217361_SNP	8217361	8	C	T	0.415	-1.615923e+00	2.257363e+00	1.000000e-05	1.000000e+05	4.751850e-01	2.309300e-01	2.338707e-01
5	X_8217373_SNP	8217373	5	C	G	0.427	-5.814565e-01	2.228242e+00	1.000000e-05	1.000000e+05	7.944854e-01	4.350764e-01	4.367399e-01
5	X_8217432_SNP	8217432	2	G	A	0.510	1.102744e+00	2.183538e+00	1.000000e-05	1.000000e-05	6.142719e-01	6.173709e-01	7.445407e-01
5	X_8217512_SNP	8217512	5	C	G	0.513	1.711246e+00	2.203629e+00	1.000000e-05	1.000000e-05	4.386261e-01	4.372681e-01	5.575263e-01
5	X_8217586_SNP	8217586	6	T	G	0.510	1.249886e+00	2.210067e+00	1.000000e-05	1.000000e-05	5.725391e-01	5.743124e-01	6.491200e-01
5	X_8217732_SNP	8217732	2	T	A	0.065	-4.381329e+00	4.482414e+00	1.824967e-01	1.000000e+05	3.299002e-01	2.089680e-01	2.120514e-01
5	X_8217937_SNP	8217937	2	T	G	0.268	-4.671416e+00	2.459729e+00	1.000000e-05	2.362927e-02	5.943817e-02	5.686089e-02	8.808931e-02
5	X_8218249_SNP	8218249	5	T	C	0.453	-3.786241e+00	2.204614e+00	1.000000e-05	1.000000e-05	8.793964e-02	8.489329e-02	1.201164e-01
5	X_8218792_SNP	8218792	7	C	T	0.331	-2.244348e+00	2.362763e+00	1.000000e-05	1.000000e-05	3.436797e-01	3.408909e-01	4.710489e-01
5	X_8218826_SNP	8218826	2	T	G	0.327	-2.770501e+00	2.327223e+00	1.000000e-05	1.000000e-05	2.357156e-01	2.320553e-01	3.577318e-01
5	X_8218827_INS	8218827	2	CTCCAGCA	C	0.327	-3.229147e+00	2.323586e+00	1.000000e-05	1.000000e-05	1.666443e-01	1.629362e-01	2.642072e-01
5	X_8218847_SNP	8218847	4	A	G	0.331	-3.303260e+00	2.331737e+00	1.000000e-05	1.000000e-05	1.586310e-01	1.549499e-01	2.125885e-01
5	X_8219217_SNP	8219217	1	G	T	0.104	4.242809e+00	3.547345e+00	1.000000e-05	1.000000e-05	2.335387e-01	2.298700e-01	3.203992e-01
5	X_8219219_SNP	8219219	3	C	A	0.263	-1.736233e+00	2.486790e+00	1.000000e-05	1.000000e-05	4.861299e-01	4.857186e-01	8.247215e-01
5	X_8219521_INS	8219521	4	GT	G	0.278	3.883133e+00	2.430715e+00	1.000000e-05	1.000000e-05	1.122251e-01	1.088686e-01	1.150316e-01
5	X_8219524_INS	8219524	4	CGC	A	0.278	3.883133e+00	2.430715e+00	1.000000e-05	1.000000e-05	1.122251e-01	1.088686e-01	1.150316e-01
5	X_8219596_DEL	8219596	5	C	CTT	0.227	-1.488778e+00	2.630236e+00	1.000000e-05	1.000000e+05	5.722117e-01	5.654010e-01	5.664574e-01
5	X_8219830_SNP	8219830	1	A	C	0.097	-1.103864e+00	3.705410e+00	1.000000e-05	1.000000e-05	7.661817e-01	7.770457e-01	8.863187e-01
5	X_8219900_SNP	8219900	2	A	C	0.373	-3.881340e+00	2.250951e+00	1.000000e-05	1.000000e-05	8.668457e-02	8.365750e-02	1.663494e-01
5	X_8219923_SNP	8219923	2	T	A	0.373	-4.000319e+00	2.247592e+00	1.000000e-05	1.000000e-05	7.710271e-02	7.423472e-02	1.530052e-01
5	X_8219925_INS	8219925	16	C	CAAAAA	0.410	-3.700721e+00	2.318304e+00	1.000000e-05	1.000000e+05	1.124976e-01	9.049737e-02	9.404326e-02
5	X_8219932_SNP	8219932	2	A	G	0.373	-3.483688e+00	2.252017e+00	1.000000e-05	1.000000e-05	1.239623e-01	1.204937e-01	2.332269e-01
5	X_8219956_SNP	8219956	1	A	G	0.370	-4.838887e+00	2.228987e+00	1.000000e-05	8.073928e-03	3.149128e-02	2.976617e-02	6.610368e-02
5	X_8220053_DEL	8220053	17	TGCATATGTATGTGTGT	T	0.370	-4.075156e+00	2.361357e+00	1.000000e-05	1.000000e+05	8.642116e-02	7.291067e-02	7.639812e-02
5	X_8220112_SNP	8220112	4	C	T	0.325	-4.884251e+00	2.313780e+00	1.000000e-05	2.581831e-02	3.641400e-02	3.447949e-02	7.824873e-02
5	X_8220208_SNP	8220208	2	C	G	0.314	-3.600946e+00	2.336866e+00	1.000000e-05	1.000000e-05	1.254132e-01	1.219323e-01	1.879485e-01
5	X_8220220_SNP	8220220	3	A	G	0.309	-3.307841e+00	2.359779e+00	1.000000e-05	1.000000e-05	1.630260e-01	1.593292e-01	2.476122e-01
5	X_8220276_SNP	8220276	2	T	C	0.314	-3.506660e+00	2.340215e+00	1.000000e-05	1.000000e-05	1.360942e-01	1.325323e-01	2.096245e-01
5	X_8220280_SNP	8220280	2	A	G	0.314	-3.547982e+00	2.338675e+00	1.000000e-05	1.000000e-05	1.313209e-01	1.277931e-01	2.074749e-01
5	X_8220393_SNP	8220393	4	T	G	0.278	-4.491217e+00	2.438344e+00	1.000000e-05	2.040592e-02	6.743660e-02	6.469680e-02	1.224024e-01
5	X_8220403_SNP	8220403	2	T	A	0.281	-3.772324e+00	2.419511e+00	1.000000e-05	1.000000e-05	1.210461e-01	1.176032e-01	1.933694e-01
5	X_8220405_SNP	8220405	2	T	C	0.281	-3.893010e+00	2.418761e+00	1.000000e-05	1.000000e-05	1.095808e-01	1.062526e-01	1.771818e-01
5	X_8220407_SNP	8220407	4	G	A	0.285	-3.773784e+00	2.428631e+00	1.000000e-05	1.000000e-05	1.222944e-01	1.188404e-01	1.873431e-01
5	X_8220436_SNP	8220436	2	C	A	0.281	-4.220384e+00	2.418834e+00	1.000000e-05	1.275266e-02	8.304066e-02	8.004473e-02	1.344875e-01
5	X_8220452_SNP	8220452	5	C	A	0.293	-4.176586e+00	2.410084e+00	1.000000e-05	8.600078e-04	8.513037e-02	8.212752e-02	2.040406e-01
5	X_8220571_DEL	8220571	24	TGT	T	0.153	-1.274255e+00	3.284569e+00	1.000000e-05	1.000000e-05	6.985945e-01	7.052049e-01	7.246347e-01
5	X_8220736_SNP	8220736	31	T	C	0.331	-6.985515e-01	2.580137e+00	1.000000e-05	1.000000e-05	7.869567e-01	7.996072e-01	9.501228e-01
5	X_8220737_DEL	8220737	25	CCCTCTC	C	0.354	-1.274398e+00	2.473076e+00	1.000000e-05	1.000000e+05	6.070857e-01	4.457630e-01	4.473698e-01
5	X_8220914_SNP	8220914	7	A	G	0.318	-1.153130e+00	2.380925e+00	1.000000e-05	1.000000e-05	6.288558e-01	6.324717e-01	6.944713e-01
5	X_8220920_SNP	8220920	7	G	T	0.345	-4.637643e-01	2.335670e+00	1.000000e-05	1.000000e-05	8.428744e-01	8.626934e-01	9.936801e-01
5	X_8220926_DEL	8220926	8	GG	G	0.333	-3.636438e-01	2.361219e+00	1.000000e-05	1.000000e+05	8.778087e-01	7.844538e-01	7.848504e-01
5	X_8220934_SNP	8220934	3	C	G	0.289	-6.460117e-02	2.413452e+00	1.000000e-05	1.000000e+05	9.786806e-01	8.354174e-01	8.357068e-01
5	X_8221129_SNP	8221129	7	C	A	0.243	1.600465e+00	2.604192e+00	1.000000e-05	1.000000e-05	5.397558e-01	5.406215e-01	7.429816e-01
5	X_8221259_SNP	8221259	4	C	G	0.344	-3.403583e+00	2.294988e+00	1.000000e-05	1.000000e-05	1.401315e-01	1.365433e-01	1.456448e-01
5	X_8221262_SNP	8221262	5	C	T	0.467	-3.443529e+00	2.192573e+00	1.000000e-05	1.000000e-05	1.183683e-01	1.149503e-01	1.896111e-01
5	X_8221274_DEL	8221274	2	T	TTCGAACAT	0.124	-1.872808e-01	3.316099e+00	1.000000e-05	1.000000e+05	9.550366e-01	9.814721e-01	9.815025e-01
5	X_8221291_DEL	8221291	2	G	GG	0.118	-2.539012e+00	3.389160e+00	1.000000e-05	1.000000e+05	4.549205e-01	3.913621e-01	3.932707e-01
5	X_8221338_SNP	8221338	5	A	T	0.413	-3.715361e+00	2.219399e+00	1.000000e-05	1.000000e-05	9.617934e-02	9.301482e-02	1.225233e-01
5	X_8221339_DEL	8221339	1	A	ATTAT	0.091	-5.463826e+00	3.830489e+00	1.592681e-01	2.347404e-01	1.558024e-01	1.646826e-01	1.725736e-01
5	X_8221340_SNP	8221340	17	T	A	0.370	-3.893425e+00	2.358923e+00	1.000000e-05	1.000000e-05	1.009034e-01	9.767738e-02	1.057414e-01
5	X_8221347_DEL	8221347	4	TATG	T	0.424	-4.332381e+00	2.196825e+00	1.000000e-05	1.000000e-05	5.041173e-02	4.811959e-02	7.470177e-02
5	X_8221353_SNP	8221353	7	T	C	0.338	-3.327260e+00	2.329953e+00	1.000000e-05	1.000000e-05	1.553326e-01	1.516649e-01	1.714611e-01
5	X_8221355_INS	8221355	2	TGT	T	0.059	3.561535e+00	4.640151e+00	1.000000e-05	1.000000e-05	4.439469e-01	4.426869e-01	7.801164e-01
5	X_8221356_SNP	8221356	2	T	A	0.092	-5.540913e+00	3.831234e+00	1.639204e-01	2.420512e-01	1.501667e-01	1.588429e-01	1.675447e-01
5	X_8221359_SNP	8221359	6	T	G	0.436	-4.580715e+00	2.201824e+00	1.000000e-05	1.000000e-05	3.916533e-02	3.719180e-02	5.805867e-02
5	X_8221362_DEL	8221362	3	GTTTCTTTTTGCAATATGTACATA	C	0.336	-3.487039e+00	2.301044e+00	1.000000e-05	1.000000e+05	1.317439e-01	1.242116e-01	1.277264e-01
5	X_8221418_SNP	8221418	0	A	T	0.097	-2.368565e+00	3.682960e+00	1.000000e-05	1.000000e-05	5.211188e-01	5.215135e-01	6.107952e-01
5	X_8221578_SNP	8221578	2	G	C	0.059	-2.041265e+00	4.676563e+00	1.000000e-05	1.000000e+05	6.631019e-01	5.305922e-01	5.317929e-01
5	X_8221634_SNP	8221634	2	A	G	0.124	-8.705678e-01	3.308569e+00	1.000000e-05	1.000000e+05	7.928104e-01	4.098567e-01	4.116591e-01
5	X_8221654_SNP	8221654	2	A	T	0.281	1.478451e+00	2.450678e+00	1.000000e-05	1.000000e-05	5.472199e-01	5.482831e-01	6.548976e-01
5	X_8221707_SNP	8221707	1	C	T	0.143	-2.320968e+00	3.111513e+00	1.000000e-05	1.000000e+05	4.568623e-01	2.407178e-01	2.435937e-01
5	X_8221895_DEL	8221895	15	AA	A	0.071	8.762146e-01	4.436898e+00	1.000000e-05	1.000000e-05	8.437130e-01	8.636822e-01	9.762419e-01
5	X_8221915_SNP	8221915	2	G	A	0.078	-3.549081e+00	4.080203e+00	6.995251e-02	1.000000e+05	3.857652e-01	3.253450e-01	3.276599e-01
5	X_8221925_SNP	8221925	0	A	G	0.097	-5.376187e+00	3.684450e+00	2.057708e-01	1.000000e+05	1.465857e-01	1.197502e-01	1.232767e-01
5	X_8222176_INS	8222176	19	CGGAAAC	C	0.228	3.965301e-01	2.773193e+00	1.000000e-05	1.000000e+05	8.864900e-01	8.871969e-01	8.873883e-01
5	X_8222180_INS	8222180	23	A	AACTGAA	0.470	-9.059171e-01	2.352560e+00	1.000000e-05	1.000000e-05	7.007185e-01	7.074374e-01	7.973926e-01
5	X_8222229_SNP	8222229	7	T	A	0.162	-1.168057e+00	3.012735e+00	1.000000e-05	1.000000e+05	6.987756e-01	6.170212e-01	6.178861e-01
5	X_8222268_SNP	8222268	3	A	T	0.151	-1.681428e+00	3.056076e+00	1.000000e-05	1.000000e+05	5.829955e-01	5.235834e-01	5.248147e-01
5	X_8222286_SNP	8222286	5	C	A	0.353	2.497673e+00	2.296130e+00	1.000000e-05	1.000000e-05	2.784163e-01	2.749973e-01	4.129229e-01
5	X_8222317_SNP	8222317	6	A	T	0.409	3.745963e+00	2.228395e+00	1.000000e-05	1.000000e-05	9.481391e-02	9.166800e-02	1.619761e-01
5	X_8222369_SNP	8222369	2	C	T	0.425	3.553553e+00	2.191750e+00	1.000000e-05	1.000000e-05	1.070193e-01	1.037198e-01	2.008526e-01
5	X_8222378_SNP	8222378	4	T	C	0.199	-1.773013e+00	2.749482e+00	1.000000e-05	1.000000e+05	5.199941e-01	4.500553e-01	4.516396e-01
5	X_8222432_SNP	8222432	1	G	A	0.117	3.298649e+00	3.374171e+00	1.000000e-05	1.000000e-05	3.298169e-01	3.268694e-01	3.745569e-01
5	X_8222436_SNP	8222436	1	G	A	0.117	2.319948e+00	3.379481e+00	1.000000e-05	1.000000e-05	4.934561e-01	4.932054e-01	5.240103e-01
5	X_8222438_SNP	8222438	2	A	T	0.111	3.673445e+00	3.460526e+00	1.000000e-05	1.000000e-05	2.901337e-01	2.868055e-01	3.213260e-01
5	X_8222440_SNP	8222440	2	G	T	0.118	3.225347e+00	3.376071e+00	1.000000e-05	1.000000e-05	3.409152e-01	3.380937e-01	3.864721e-01
5	X_8222473_SNP	8222473	1	A	G	0.110	3.258518e+00	3.471191e+00	1.000000e-05	1.000000e-05	3.493576e-01	3.466376e-01	3.599629e-01
5	X_8222508_SNP	8222508	1	T	C	0.091	5.072613e+00	3.760983e+00	1.000000e-05	1.000000e-05	1.794244e-01	1.756887e-01	2.074265e-01
5	X_8222625_SNP	8222625	4	C	T	0.424	1.225695e+00	2.224783e+00	1.000000e-05	1.000000e-05	5.824921e-01	5.845628e-01	8.174039e-01
5	X_8222803_SNP	8222803	3	A	G	0.250	-1.278711e+00	2.527462e+00	1.000000e-05	1.000000e+05	6.136410e-01	2.987935e-01	3.012817e-01
5	X_8222817_SNP	8222817	3	C	T	0.276	-1.746578e+00	2.449038e+00	1.000000e-05	1.000000e+05	4.768348e-01	2.225778e-01	2.255733e-01
5	X_8222835_SNP	8222835	2	T	A	0.281	-1.530186e+00	2.425704e+00	1.000000e-05	1.000000e+05	5.291048e-01	4.824764e-01	4.838978e-01
5	X_8222905_SNP	8222905	5	G	A	0.313	-1.203586e+00	2.373555e+00	1.000000e-05	1.000000e+05	6.128326e-01	5.267590e-01	5.279764e-01
5	X_8222909_DEL	8222909	7	A	ATA	0.291	-5.331948e-01	2.443082e+00	1.000000e-05	1.000000e+05	8.275296e-01	7.489110e-01	7.493905e-01
5	X_8222918_SNP	8222918	5	T	A	0.327	-1.924586e+00	2.345514e+00	1.000000e-05	1.000000e+05	4.131937e-01	3.532004e-01	3.553391e-01
5	X_8222925_SNP	8222925	4	G	A	0.338	-2.258146e+00	2.314938e+00	1.000000e-05	1.000000e+05	3.308784e-01	2.884689e-01	2.910255e-01
5	X_8222928_SNP	8222928	3	G	A	0.342	-2.321133e+00	2.300324e+00	1.000000e-05	1.000000e+05	3.145562e-01	2.679942e-01	2.706876e-01
5	X_8222945_SNP	8222945	4	T	C	0.311	-1.171617e+00	2.370231e+00	1.000000e-05	1.000000e+05	6.218044e-01	5.982101e-01	5.991418e-01
5	X_8222971_SNP	8222971	4	C	T	0.358	-2.350956e+00	2.283314e+00	1.000000e-05	1.000000e+05	3.048218e-01	2.895157e-01	2.920653e-01
5	X_8223047_SNP	8223047	6	C	T	0.362	-3.610907e+00	2.281070e+00	1.000000e-05	1.000000e+05	1.155027e-01	5.629099e-02	5.964308e-02
5	X_8223238_SNP	8223238	7	G	C	0.439	-2.421685e+00	2.230615e+00	1.000000e-05	1.000000e+05	2.793493e-01	2.627445e-01	2.654731e-01
5	X_8223321_SNP	8223321	3	T	A	0.434	-3.052301e+00	2.194523e+00	1.000000e-05	1.000000e+05	1.662970e-01	1.601808e-01	1.635489e-01
5	X_8223466_SNP	8223466	1	A	T	0.058	4.070954e+00	4.630232e+00	1.000000e-05	1.000000e-05	3.806743e-01	3.783719e-01	5.469255e-01
5	X_8223506_INS	8223506	23	TCG	T	0.076	2.956645e+00	4.492413e+00	1.000000e-05	1.000000e+05	5.114425e-01	1.762192e-01	1.795010e-01
5	X_8223509_SNP	8223509	23	C	A	0.053	2.856202e+00	5.313131e+00	1.000000e-05	1.000000e-05	5.916572e-01	5.940118e-01	9.472707e-01
5	X_8223521_SNP	8223521	11	T	A	0.125	-1.583125e+00	3.406092e+00	1.000000e-05	1.000000e+05	6.427455e-01	3.315144e-01	3.337897e-01
5	X_8223538_SNP	8223538	8	A	T	0.129	-2.076770e+00	3.319642e+00	1.000000e-05	1.000000e+05	5.325152e-01	2.804379e-01	2.830480e-01
5	X_8223884_INS	8223884	9	TGTAT	T	0.082	-1.006710e-01	4.074892e+00	1.000000e-05	1.000000e+05	9.803225e-01	6.308776e-01	6.316953e-01
5	X_8224010_SNP	8224010	4	G	T	0.212	5.201012e-01	2.687735e+00	1.000000e-05	1.000000e-05	8.468186e-01	8.673612e-01	9.408081e-01
5	X_8224011_SNP	8224011	4	C	T	0.212	8.799370e-01	2.686877e+00	1.000000e-05	1.000000e-05	7.437447e-01	7.529806e-01	8.349401e-01
5	X_8224039_SNP	8224039	6	A	C	0.215	3.965346e+00	2.674417e+00	1.000000e-05	1.000000e-05	1.402257e-01	1.366369e-01	2.832165e-01
5	X_8224146_SNP	8224146	5	G	A	0.287	-1.753408e+00	2.432861e+00	1.000000e-05	1.000000e-05	4.721898e-01	4.714837e-01	5.472992e-01
5	X_8224148_SNP	8224148	2	A	G	0.098	-2.132196e+00	3.671364e+00	1.000000e-05	1.000000e+05	5.622597e-01	3.304782e-01	3.327601e-01
5	X_8224182_SNP	8224182	2	A	G	0.065	-2.878124e+00	4.442651e+00	4.285835e-02	1.000000e+05	5.180663e-01	3.471694e-01	3.493456e-01
5	X_8224365_SNP	8224365	9	G	T	0.281	6.548907e-01	2.485546e+00	1.000000e-05	1.000000e-05	7.925378e-01	8.057261e-01	9.596091e-01
5	X_8224370_SNP	8224370	7	A	G	0.061	-3.647689e+00	4.687492e+00	8.137764e-02	1.000000e+05	4.376755e-01	3.343442e-01	3.366015e-01
5	X_8224407_SNP	8224407	6	G	A	0.309	2.022188e-01	2.395071e+00	1.000000e-05	1.000000e+05	9.328247e-01	8.556266e-01	8.558767e-01
5	X_8224461_SNP	8224461	5	A	T	0.240	2.859673e+00	2.569529e+00	1.000000e-05	1.000000e-05	2.675010e-01	2.640066e-01	4.902222e-01
5	X_8224463_SNP	8224463	7	T	A	0.074	-4.921477e+00	4.263614e+00	1.405961e-01	1.000000e+05	2.501899e-01	2.176918e-01	2.207191e-01
5	X_8224466_SNP	8224466	8	T	C	0.313	7.407447e-01	2.400703e+00	1.000000e-05	1.000000e-05	7.580839e-01	7.683290e-01	9.732906e-01
5	X_8224531_SNP	8224531	4	T	G	0.060	-3.758317e+00	4.674599e+00	6.920860e-02	1.000000e+05	4.226601e-01	4.298392e-01	4.315310e-01
5	X_8224537_SNP	8224537	2	T	C	0.059	-3.736652e+00	4.672789e+00	6.882136e-02	1.000000e+05	4.251545e-01	4.291454e-01	4.308410e-01
5	X_8224539_SNP	8224539	5	G	C	0.240	2.859757e+00	2.570444e+00	1.000000e-05	1.000000e-05	2.676566e-01	2.641633e-01	4.443688e-01
5	X_8224540_SNP	8224540	4	A	G	0.265	1.995047e+00	2.485394e+00	1.000000e-05	1.000000e-05	4.233966e-01	4.217686e-01	7.601085e-01
5	X_8224556_SNP	8224556	7	C	T	0.324	1.063925e+00	2.370334e+00	1.000000e-05	1.000000e-05	6.541790e-01	6.587714e-01	9.068515e-01
5	X_8224627_SNP	8224627	0	T	C	0.065	-4.840689e+00	4.454434e+00	1.272797e-01	1.649264e-01	2.788843e-01	2.968666e-01	3.107793e-01
5	X_8224647_SNP	8224647	5	G	A	0.327	8.106751e-01	2.354392e+00	1.000000e-05	1.000000e-05	7.310781e-01	7.395019e-01	9.950214e-01
5	X_8224670_SNP	8224670	3	G	A	0.309	7.805130e-01	2.369107e+00	1.000000e-05	1.000000e-05	7.422657e-01	7.514032e-01	9.631911e-01
5	X_8224902_SNP	8224902	2	C	T	0.131	-5.260277e+00	3.224567e+00	1.099346e-01	1.000000e+05	1.048946e-01	9.008574e-02	9.363101e-02
5	X_8225224_SNP	8225224	7	C	T	0.236	-6.411848e+00	2.572142e+00	1.740130e-01	1.000000e+05	1.374598e-02	1.139307e-02	1.331764e-02
5	X_8225253_SNP	8225253	1	C	G	0.117	-2.849967e+00	3.392731e+00	1.418993e-02	1.000000e+05	4.022157e-01	2.615805e-01	2.643168e-01
5	X_8225353_SNP	8225353	0	G	A	0.058	-8.343299e+00	4.723855e+00	3.824645e-01	5.738453e-01	7.936883e-02	8.793964e-02	9.609918e-02
5	X_8225372_SNP	8225372	1	C	A	0.097	-5.759839e+00	3.670782e+00	1.431616e-01	2.114018e-01	1.187031e-01	1.235980e-01	1.563955e-01
5	X_8225495_SNP	8225495	4	T	A	0.166	-3.955286e+00	2.944465e+00	1.414789e-02	4.809674e-02	1.811785e-01	1.786488e-01	2.175268e-01
5	X_8225503_SNP	8225503	5	G	A	0.187	-4.046913e+00	2.811718e+00	2.008574e-03	3.571885e-02	1.521209e-01	1.483758e-01	1.831574e-01
5	X_8225505_SNP	8225505	6	T	G	0.054	-3.299805e+00	4.948478e+00	6.405983e-02	1.000000e+05	5.058902e-01	4.311883e-01	4.328728e-01
5	X_8225507_DEL	8225507	5	G	GTACATTTT	0.107	-2.200371e-01	3.573162e+00	1.000000e-05	1.000000e+05	9.509778e-01	9.424793e-01	9.425746e-01
5	X_8225509_SNP	8225509	23	G	A	0.083	-6.328809e+00	4.290099e+00	2.293044e-01	1.000000e+05	1.422237e-01	1.361408e-01	1.396162e-01
5	X_8225510_SNP	8225510	21	A	C	0.082	-5.077717e+00	4.277244e+00	1.366671e-01	1.000000e+05	2.370217e-01	2.180496e-01	2.210746e-01
5	X_8225522_DEL	8225522	4	TT	GGGGGCGTGGGAAAA	0.113	-1.740768e+00	3.472024e+00	1.000000e-05	1.000000e+05	6.168362e-01	5.661858e-01	5.672392e-01
5	X_8225679_SNP	8225679	4	A	G	0.079	-6.517451e+00	4.110272e+00	3.352573e-01	1.000000e+05	1.148970e-01	6.542980e-02	6.886823e-02
5	X_8225884_INS	8225884	7	A	ATTGTATTGTA	0.149	-4.500023e+00	3.115586e+00	7.959662e-02	1.000000e+05	1.506962e-01	1.136598e-01	1.171991e-01
5	X_8225894_SNP	8225894	3	A	T	0.151	-3.720016e+00	3.060390e+00	3.100460e-02	1.000000e+05	2.260460e-01	1.613194e-01	1.646817e-01
5	X_8225924_SNP	8225924	2	T	C	0.150	-4.032070e+00	3.060671e+00	4.627170e-02	1.000000e+05	1.896933e-01	1.424092e-01	1.458598e-01
5	X_8225954_DEL	8225954	2	T	TGT	0.144	-4.564002e+00	3.119413e+00	8.999964e-02	1.000000e+05	1.455058e-01	1.049204e-01	1.084708e-01
5	X_8225959_SNP	8225959	4	G	T	0.113	-5.536981e+00	3.484723e+00	1.735383e-01	1.000000e+05	1.141541e-01	8.281168e-02	8.634047e-02
5	X_8226013_SNP	8226013	5	G	A	0.173	-4.044314e+00	2.920244e+00	2.939741e-02	1.000000e+05	1.681053e-01	1.624856e-01	1.658419e-01
5	X_8226031_SNP	8226031	10	C	T	0.193	-4.888482e+00	2.833351e+00	6.715531e-02	1.000000e+05	8.649934e-02	7.863762e-02	8.215190e-02
5	X_8226113_SNP	8226113	3	C	T	0.309	-3.782726e-01	2.370687e+00	1.000000e-05	1.000000e-05	8.734376e-01	9.003713e-01	9.119322e-01
5	X_8226241_SNP	8226241	7	A	C	0.149	-3.925250e+00	3.114027e+00	5.639658e-02	1.000000e+05	2.094183e-01	1.560252e-01	1.594140e-01
5	X_8226246_DEL	8226246	22	AA	A	0.053	-4.111765e+00	5.340521e+00	1.399628e-01	1.000000e+05	4.425432e-01	3.895720e-01	3.914911e-01
5	X_8226492_SNP	8226492	15	A	T	0.400	1.992512e+00	2.324599e+00	1.000000e-05	1.000000e-05	3.927156e-01	3.905909e-01	6.623516e-01
5	X_8226687_SNP	8226687	1	A	T	0.078	-1.297330e+00	4.055601e+00	1.000000e-05	1.000000e+05	7.494941e-01	5.065568e-01	5.078646e-01
5	X_8226700_SNP	8226700	7	G	A	0.338	2.936373e+00	2.333642e+00	1.000000e-05	1.000000e-05	2.102202e-01	2.064884e-01	3.424391e-01
5	X_8226715_SNP	8226715	5	T	C	0.347	2.049039e+00	2.309933e+00	1.000000e-05	1.000000e-05	3.764504e-01	3.740879e-01	5.264438e-01
5	X_8226724_SNP	8226724	3	T	C	0.355	2.102736e+00	2.281547e+00	1.000000e-05	1.000000e-05	3.581837e-01	3.555747e-01	4.937200e-01
5	X_8226730_SNP	8226730	2	A	G	0.353	2.204403e+00	2.276764e+00	1.000000e-05	1.000000e-05	3.344738e-01	3.315782e-01	4.628896e-01
5	X_8226745_INS	8226745	7	AA	A	0.162	-8.808276e-01	3.011477e+00	1.000000e-05	1.000000e+05	7.703107e-01	7.038173e-01	7.044137e-01
5	X_8226746_SNP	8226746	6	T	C	0.463	-5.277017e-01	2.218181e+00	1.000000e-05	1.000000e-05	8.122803e-01	8.276248e-01	8.692960e-01
5	X_8226755_SNP	8226755	4	T	G	0.477	3.309891e-02	2.200043e+00	1.000000e-05	1.000000e+05	9.880163e-01	8.759937e-01	8.762056e-01
5	X_8226759_DEL	8226759	11	T	TT	0.479	-2.668253e-01	2.254704e+00	1.000000e-05	1.000000e-05	9.059532e-01	9.496143e-01	9.510369e-01
5	X_8226817_SNP	8226817	2	A	T	0.183	-2.196597e+00	2.815827e+00	1.000000e-05	1.000000e+05	4.365512e-01	3.803765e-01	3.823499e-01
5	X_8226829_SNP	8226829	3	G	A	0.487	9.714261e-02	2.191793e+00	1.000000e-05	1.000000e+05	9.647067e-01	8.623826e-01	8.626198e-01
5	X_8226851_DEL	8226851	13	T	CG	0.310	1.603709e+00	2.449593e+00	1.000000e-05	1.000000e-05	5.136608e-01	5.138753e-01	8.967002e-01
5	X_8226858_SNP	8226858	2	G	A	0.176	-3.067498e+00	2.850949e+00	1.000000e-05	1.000000e+05	2.836514e-01	2.402010e-01	2.430803e-01
5	X_8226936_SNP	8226936	10	C	A	0.503	-4.737191e-01	2.241386e+00	1.000000e-05	1.000000e+05	8.328966e-01	8.450473e-01	8.453177e-01
5	X_8226987_SNP	8226987	4	G	C	0.113	-7.912081e-01	3.481569e+00	1.000000e-05	1.000000e-05	8.205299e-01	8.369192e-01	9.456527e-01
5	X_8227006_DEL	8227006	8	C	CCACTTCG	0.075	2.388557e-01	4.230069e+00	1.000000e-05	1.000000e+05	9.550446e-01	9.831054e-01	9.831332e-01
5	X_8227009_SNP	8227009	24	T	C	0.168	-6.818685e-01	3.156486e+00	1.000000e-05	1.000000e-05	8.292607e-01	8.468726e-01	8.663507e-01
5	X_8227045_DEL	8227045	13	A	AAG	0.092	8.087441e-01	3.926595e+00	1.000000e-05	1.000000e-05	8.370933e-01	8.559243e-01	9.494798e-01
5	X_8227127_SNP	8227127	5	G	A	0.173	8.047721e-01	2.913387e+00	1.000000e-05	1.000000e+05	7.827448e-01	7.253215e-01	7.258604e-01
5	X_8227143_DEL	8227143	9	A	AGTTGAGTTGA	0.192	4.255467e+00	2.817771e+00	1.000000e-05	1.000000e-05	1.330622e-01	1.295216e-01	3.401189e-01
5	X_8227271_SNP	8227271	4	A	G	0.152	2.047501e+00	3.052080e+00	1.000000e-05	1.000000e+05	5.033314e-01	4.544109e-01	4.559727e-01
5	X_8227287_DEL	8227287	2	AGTTGACTAAGTTA	A	0.157	1.447142e+00	2.998541e+00	1.000000e-05	1.000000e+05	6.300631e-01	5.772454e-01	5.782556e-01
5	X_8227310_SNP	8227310	4	C	T	0.166	-7.701069e-01	2.954937e+00	1.000000e-05	1.000000e+05	7.947406e-01	7.471811e-01	7.476649e-01
5	X_8227331_SNP	8227331	5	G	T	0.320	9.506846e-01	2.361061e+00	1.000000e-05	1.000000e+05	6.877704e-01	6.386596e-01	6.394515e-01
5	X_8227399_INS	8227399	0	TAC	GT	0.168	-8.808861e-01	2.902937e+00	1.000000e-05	1.000000e+05	7.619645e-01	6.749131e-01	6.755920e-01
5	X_8227405_SNP	8227405	3	A	T	0.309	-6.760790e-02	2.369557e+00	1.000000e-05	1.000000e+05	9.772754e-01	9.249403e-01	9.250654e-01
5	X_8227439_SNP	8227439	8	T	G	0.129	-3.052802e+00	3.315297e+00	1.000000e-05	1.000000e+05	3.586019e-01	3.417179e-01	3.439285e-01
5	X_8227442_INS	8227442	9	CCAC	C	0.288	-8.202681e-01	2.470109e+00	1.000000e-05	1.000000e+05	7.402881e-01	6.740714e-01	6.747528e-01
5	X_8227455_SNP	8227455	4	C	G	0.318	-5.946391e-01	2.360672e+00	1.000000e-05	1.000000e+05	8.014632e-01	8.110747e-01	8.114138e-01
5	X_8227468_SNP	8227468	5	T	A	0.053	-4.594522e+00	4.973329e+00	1.395182e-01	1.000000e+05	3.570380e-01	3.486199e-01	3.507870e-01
5	X_8227477_SNP	8227477	9	G	C	0.199	-1.515562e+00	2.800280e+00	1.000000e-05	1.000000e+05	5.891496e-01	5.272735e-01	5.284887e-01
5	X_8227541_SNP	8227541	5	T	G	0.060	-4.259995e+00	4.683230e+00	8.318169e-02	1.041001e-01	3.644590e-01	3.827336e-01	4.616408e-01
5	X_8227566_SNP	8227566	1	G	A	0.052	-3.116508e+00	4.930977e+00	3.188152e-02	2.074912e-02	5.283190e-01	5.436629e-01	5.976844e-01
5	X_8227809_SNP	8227809	2	C	T	0.118	-2.685639e+00	3.379336e+00	1.000000e-05	1.000000e-05	4.280133e-01	4.264654e-01	5.114069e-01
5	X_8228080_SNP	8228080	4	C	T	0.106	-1.301545e+00	3.566853e+00	1.000000e-05	1.000000e+05	7.156931e-01	6.421723e-01	6.429528e-01
5	X_8228081_SNP	8228081	2	C	T	0.118	-3.592045e-01	3.385958e+00	1.000000e-05	1.000000e+05	9.156536e-01	8.068108e-01	8.071589e-01
5	X_8228083_SNP	8228083	1	T	A	0.058	4.275636e+00	4.627512e+00	1.000000e-05	1.000000e-05	3.569715e-01	3.543470e-01	4.686232e-01
5	X_8228084_SNP	8228084	1	C	T	0.052	3.883606e+00	4.893740e+00	1.000000e-05	1.000000e-05	4.286734e-01	4.271371e-01	5.977884e-01
5	X_8228098_SNP	8228098	4	T	C	0.086	8.626698e-01	3.914745e+00	1.000000e-05	1.000000e-05	8.258832e-01	8.430064e-01	9.945988e-01
5	X_8228105_SNP	8228105	2	A	G	0.052	3.760756e+00	4.894482e+00	1.000000e-05	1.000000e-05	4.434617e-01	4.421927e-01	6.133915e-01
5	X_8228394_SNP	8228394	2	C	A	0.098	4.679106e-02	3.670726e+00	1.000000e-05	1.000000e+05	9.898463e-01	8.816898e-01	8.818913e-01
5	X_8228395_SNP	8228395	1	T	C	0.097	-1.654738e-03	3.669415e+00	1.000000e-05	1.000000e+05	9.996408e-01	8.689498e-01	8.691747e-01
5	X_8228397_SNP	8228397	3	A	T	0.086	-2.329370e+00	3.910089e+00	1.000000e-05	1.000000e+05	5.522394e-01	4.180299e-01	4.197866e-01
5	X_8228398_SNP	8228398	1	A	G	0.097	-1.654738e-03	3.669415e+00	1.000000e-05	1.000000e+05	9.996408e-01	8.689498e-01	8.691747e-01
5	X_8228402_INS	8228402	3	TTTTTTT	T	0.086	3.682659e-01	3.913676e+00	1.000000e-05	1.000000e+05	9.251559e-01	9.321627e-01	9.322755e-01
5	X_8228404_SNP	8228404	2	T	C	0.092	-2.517904e-01	3.783765e+00	1.000000e-05	1.000000e+05	9.470314e-01	8.252767e-01	8.255865e-01
5	X_8228409_SNP	8228409	2	A	T	0.092	-2.517904e-01	3.783765e+00	1.000000e-05	1.000000e+05	9.470314e-01	8.252767e-01	8.255865e-01
5	X_8228411_SNP	8228411	2	A	T	0.092	-1.713682e+00	3.781632e+00	1.000000e-05	1.000000e+05	6.510802e-01	5.365770e-01	5.377521e-01
5	X_8228413_SNP	8228413	5	T	G	0.093	-1.702161e+00	3.785453e+00	1.000000e-05	1.000000e+05	6.535974e-01	5.400431e-01	5.412034e-01
5	X_8228423_INS	8228423	4	TC	T	0.099	-8.725328e-01	3.674693e+00	1.000000e-05	1.000000e+05	8.126323e-01	7.192415e-01	7.197963e-01
5	X_8228435_SNP	8228435	3	T	G	0.112	-1.172342e+00	3.471631e+00	1.000000e-05	1.000000e+05	7.360613e-01	6.380618e-01	6.388557e-01
5	X_8228448_SNP	8228448	3	A	G	0.092	-1.791420e+00	3.782636e+00	1.000000e-05	1.000000e+05	6.364715e-01	5.238619e-01	5.250920e-01
5	X_8228451_SNP	8228451	2	G	C	0.111	-1.307639e+00	3.469873e+00	1.000000e-05	1.000000e+05	7.068070e-01	6.129422e-01	6.138213e-01
5	X_8228508_SNP	8228508	3	A	T	0.112	4.851924e-01	3.472654e+00	1.000000e-05	1.000000e-05	8.890677e-01	9.218765e-01	9.838163e-01
5	X_8228516_SNP	8228516	2	G	T	0.111	3.312465e-02	3.471505e+00	1.000000e-05	1.000000e+05	9.923993e-01	9.229053e-01	9.230339e-01
5	X_8228529_SNP	8228529	0	G	C	0.090	2.090391e+00	3.782226e+00	1.000000e-05	1.000000e-05	5.812889e-01	5.833231e-01	7.279562e-01
5	X_8228715_SNP	8228715	0	A	G	0.065	4.175724e+00	4.411774e+00	1.000000e-05	1.000000e-05	3.453982e-01	3.426300e-01	5.159760e-01
5	X_8229236_SNP	8229236	1	C	T	0.052	2.740270e+00	4.897643e+00	1.000000e-05	1.000000e-05	5.766386e-01	5.785331e-01	8.669294e-01
5	X_8229817_SNP	8229817	3	T	A	0.349	-1.516645e+00	2.300081e+00	1.000000e-05	1.000000e+05	5.106448e-01	4.450523e-01	4.466628e-01
5	X_8230168_SNP	8230168	0	T	C	0.071	1.999226e+00	4.266788e+00	1.000000e-05	1.000000e-05	6.400588e-01	6.440936e-01	9.112892e-01
5	X_8232099_SNP	8232099	1	A	C	0.052	-3.284599e-01	4.900096e+00	1.000000e-05	1.000000e+05	9.466449e-01	9.634335e-01	9.634938e-01
5	X_8232155_INS	8232155	10	TT	T	0.386	2.308790e+00	2.296543e+00	1.000000e-05	1.000000e-05	3.163345e-01	3.132453e-01	3.508324e-01
5	X_8232180_SNP	8232180	6	C	A	0.403	2.637373e+00	2.243964e+00	1.000000e-05	1.000000e-05	2.417049e-01	2.380695e-01	3.708314e-01
5	X_8232265_SNP	8232265	14	C	A	0.383	1.849891e+00	2.336312e+00	1.000000e-05	1.000000e-05	4.297115e-01	4.281935e-01	6.577514e-01
5	X_8232275_SNP	8232275	16	A	G	0.360	2.729466e+00	2.374666e+00	1.000000e-05	1.000000e-05	2.521922e-01	2.486077e-01	3.852544e-01
5	X_8232327_SNP	8232327	9	T	C	0.432	3.529603e+00	2.238837e+00	1.000000e-05	1.000000e-05	1.169818e-01	1.135771e-01	1.672122e-01
5	X_8232440_SNP	8232440	7	T	G	0.446	7.393501e-01	2.233547e+00	1.000000e-05	1.000000e-05	7.410848e-01	7.501445e-01	7.824574e-01
5	X_8232675_SNP	8232675	10	T	A	0.434	-1.074466e+00	2.262099e+00	1.000000e-05	1.000000e+05	6.354786e-01	4.006157e-01	4.024708e-01
5	X_8233081_SNP	8233081	26	G	C	0.465	1.406310e+00	2.383364e+00	1.000000e-05	1.000000e-05	5.560317e-01	5.573347e-01	7.195083e-01
5	X_8233096_SNP	8233096	27	C	T	0.406	-6.696421e-01	2.433880e+00	1.000000e-05	1.000000e+05	7.835873e-01	2.473543e-01	2.501859e-01
5	X_8233124_SNP	8233124	27	G	A	0.422	1.294233e+00	2.414957e+00	1.000000e-05	1.000000e-05	5.927947e-01	5.951852e-01	9.193978e-01
5	X_8233142_SNP	8233142	20	A	T	0.407	1.266407e+00	2.363160e+00	1.000000e-05	1.000000e-05	5.928139e-01	5.952051e-01	8.878494e-01
5	X_8233148_SNP	8233148	19	T	C	0.419	1.611489e+00	2.345741e+00	1.000000e-05	1.000000e-05	4.931389e-01	4.928812e-01	7.890489e-01
5	X_8233164_SNP	8233164	25	T	C	0.431	2.296506e+00	2.389508e+00	1.000000e-05	1.000000e-05	3.380388e-01	3.351839e-01	4.789019e-01
5	X_8233168_SNP	8233168	29	G	C	0.389	1.780584e+00	2.471371e+00	1.000000e-05	1.000000e-05	4.723333e-01	4.716302e-01	8.521860e-01
5	X_8233187_SNP	8233187	23	T	G	0.402	2.356331e+00	2.389869e+00	1.000000e-05	1.000000e-05	3.257163e-01	3.227244e-01	7.228842e-01
5	X_8233284_SNP	8233284	22	G	A	0.429	1.402716e+00	2.361803e+00	1.000000e-05	1.000000e-05	5.534502e-01	5.546822e-01	7.513065e-01
5	X_8233291_SNP	8233291	20	T	C	0.407	2.544542e-01	2.364526e+00	1.000000e-05	1.000000e+05	9.144444e-01	6.852265e-01	6.858752e-01
5	X_8233402_SNP	8233402	11	G	A	0.076	-2.945129e+00	4.243780e+00	1.523091e-02	1.000000e+05	4.887494e-01	4.170931e-01	4.188549e-01
5	X_8233791_SNP	8233791	2	A	G	0.072	1.624353e+00	4.224374e+00	1.000000e-05	1.000000e-05	7.011311e-01	7.078712e-01	7.281881e-01
5	X_8233950_SNP	8233950	7	G	A	0.318	1.889914e+00	2.378942e+00	1.000000e-05	1.000000e+05	4.281810e-01	3.792671e-01	3.812470e-01
5	X_8233951_SNP	8233951	9	T	A	0.322	2.350148e+00	2.383022e+00	1.000000e-05	1.000000e+05	3.255999e-01	2.787248e-01	2.813464e-01
5	X_8234100_SNP	8234100	8	G	C	0.476	-1.971382e+00	2.223076e+00	1.000000e-05	1.000000e+05	3.765977e-01	2.432643e-01	2.461232e-01
5	X_8234110_SNP	8234110	13	G	T	0.493	-1.743624e+00	2.261842e+00	1.000000e-05	1.000000e+05	4.419708e-01	2.575181e-01	2.602817e-01
5	X_8234112_SNP	8234112	8	A	G	0.483	1.264913e+00	2.225216e+00	1.000000e-05	1.000000e+05	5.705715e-01	4.152440e-01	4.170162e-01
5	X_8234115_SNP	8234115	8	G	T	0.483	-1.778876e+00	2.222634e+00	1.000000e-05	1.000000e+05	4.247597e-01	2.736838e-01	2.763391e-01
5	X_8234120_SNP	8234120	7	A	G	0.480	-1.618660e+00	2.218025e+00	1.000000e-05	1.000000e+05	4.666505e-01	3.280197e-01	3.303174e-01
5	X_8234133_SNP	8234133	6	T	G	0.477	-2.085563e+00	2.207435e+00	1.000000e-05	1.000000e+05	3.462653e-01	2.347944e-01	2.377096e-01
5	X_8234144_SNP	8234144	10	G	T	0.462	-2.164734e+00	2.241886e+00	1.000000e-05	1.000000e+05	3.357851e-01	2.089928e-01	2.120761e-01
5	X_8234156_SNP	8234156	4	C	T	0.510	1.850887e+00	2.192816e+00	1.000000e-05	1.000000e+05	3.999575e-01	3.045912e-01	3.070411e-01
5	X_8234573_DEL	8234573	17	T	TTGTAT	0.428	2.877754e+00	2.322192e+00	1.000000e-05	1.000000e-05	2.171666e-01	2.134486e-01	2.392241e-01
5	X_8234583_SNP	8234583	9	G	T	0.493	1.030013e+00	2.236365e+00	1.000000e-05	1.000000e-05	6.457621e-01	6.500180e-01	8.437400e-01
5	X_8234984_SNP	8234984	1	T	C	0.058	4.823958e+00	4.624529e+00	1.000000e-05	1.000000e-05	2.985470e-01	2.952903e-01	4.966424e-01
5	X_8234988_SNP	8234988	3	A	T	0.053	2.375423e+00	4.904683e+00	1.000000e-05	1.000000e-05	6.288577e-01	6.324737e-01	7.139737e-01
5	X_8234992_SNP	8234992	2	T	G	0.052	5.687681e+00	4.883960e+00	1.000000e-05	1.000000e-05	2.460203e-01	2.424048e-01	4.419353e-01
5	X_8235020_SNP	8235020	2	G	A	0.052	5.687681e+00	4.883960e+00	1.000000e-05	1.000000e-05	2.460203e-01	2.424048e-01	4.419353e-01
5	X_8235088_SNP	8235088	1	A	T	0.065	2.579364e+00	4.428532e+00	1.000000e-05	1.000000e-05	5.611318e-01	5.625772e-01	7.318180e-01
5	X_8235204_SNP	8235204	3	A	C	0.467	-3.207249e+00	2.178371e+00	1.000000e-05	1.000000e-05	1.430034e-01	1.393978e-01	1.438204e-01
5	X_8235270_SNP	8235270	6	C	T	0.436	-5.640562e+00	2.183550e+00	2.820428e-02	7.818272e-02	1.073140e-02	1.003209e-02	1.480793e-02
5	X_8235638_SNP	8235638	2	C	T	0.157	3.636937e+00	2.985647e+00	1.000000e-05	1.000000e-05	2.250581e-01	2.213609e-01	4.119812e-01
5	X_8235645_SNP	8235645	2	G	C	0.176	4.701110e+00	2.838714e+00	1.000000e-05	1.000000e-05	9.977056e-02	9.655887e-02	2.358859e-01
5	X_8235804_DEL	8235804	16	T	TT	0.115	3.943431e+00	3.577810e+00	1.000000e-05	1.000000e-05	2.721207e-01	2.686571e-01	4.240029e-01
5	X_8235913_SNP	8235913	3	C	G	0.112	1.989802e+00	3.478251e+00	1.000000e-05	1.000000e-05	5.681199e-01	5.697645e-01	7.941594e-01
5	X_8235997_SNP	8235997	5	A	G	0.067	1.073849e+01	4.357410e+00	1.000000e-05	1.000000e-05	1.483734e-02	1.380881e-02	2.387901e-02
5	X_8236000_SNP	8236000	6	C	T	0.054	1.307485e+01	4.821168e+00	1.000000e-05	1.000000e-05	7.459413e-03	6.842574e-03	1.776727e-02
5	X_8236001_SNP	8236001	6	C	T	0.067	1.079437e+01	4.356769e+00	1.000000e-05	1.000000e-05	1.432101e-02	1.331839e-02	2.280689e-02
5	X_8236101_SNP	8236101	2	C	T	0.052	-1.116016e+01	5.001214e+00	8.222263e-01	1.000000e+05	2.711182e-02	2.769552e-02	3.045970e-02
5	X_8236111_SNP	8236111	2	G	C	0.085	3.535544e+00	3.905059e+00	1.000000e-05	1.000000e-05	3.666994e-01	3.642026e-01	4.922159e-01
5	X_8236382_SNP	8236382	5	T	C	0.147	-4.635713e+00	3.109094e+00	9.867425e-02	1.000000e+05	1.380292e-01	1.290736e-01	1.325737e-01
5	X_8236577_SNP	8236577	9	C	A	0.459	-1.163704e+00	2.239788e+00	1.000000e-05	1.000000e+05	6.041261e-01	4.314076e-01	4.330909e-01
5	X_8236585_SNP	8236585	3	T	C	0.105	1.682612e+00	3.564701e+00	1.000000e-05	1.000000e+05	6.375891e-01	6.277287e-01	6.285570e-01
5	X_8236591_SNP	8236591	7	T	G	0.081	-5.059846e-01	4.080702e+00	1.000000e-05	1.000000e+05	9.014834e-01	8.826075e-01	8.828073e-01
5	X_8236614_SNP	8236614	4	G	A	0.457	-2.511932e+00	2.204048e+00	1.000000e-05	1.000000e+05	2.562082e-01	8.169563e-02	8.522092e-02
5	X_8236627_SNP	8236627	3	T	G	0.099	4.868568e-01	3.685663e+00	1.000000e-05	1.000000e+05	8.950840e-01	7.492246e-01	7.497034e-01
5	X_8236652_SNP	8236652	4	A	T	0.099	1.711549e+00	3.682751e+00	1.000000e-05	1.000000e-05	6.427773e-01	6.469168e-01	7.426075e-01
5	X_8236710_SNP	8236710	8	A	T	0.483	2.583026e+00	2.217575e+00	1.000000e-05	1.000000e+05	2.459258e-01	1.441701e-01	1.476133e-01
5	X_8236768_INS	8236768	21	T	TT	0.485	-2.790165e+00	2.321542e+00	1.000000e-05	1.000000e+05	2.312874e-01	1.549278e-01	1.583219e-01
5	X_8236772_SNP	8236772	13	T	A	0.458	-2.560253e+00	2.263515e+00	1.000000e-05	1.000000e+05	2.597961e-01	1.592948e-01	1.626674e-01
5	X_8236773_SNP	8236773	11	A	T	0.451	-1.926451e+00	2.254402e+00	1.000000e-05	1.000000e+05	3.941569e-01	2.612834e-01	2.640217e-01
5	X_8236822_SNP	8236822	9	A	C	0.459	-1.167863e+00	2.239448e+00	1.000000e-05	1.000000e+05	6.027804e-01	4.086477e-01	4.104569e-01
5	X_8236874_SNP	8236874	5	A	T	0.413	-1.814220e+00	2.233983e+00	1.000000e-05	1.000000e+05	4.180038e-01	2.660803e-01	2.687865e-01
5	X_8236888_SNP	8236888	3	C	G	0.421	-2.160370e+00	2.210701e+00	1.000000e-05	1.000000e+05	3.300066e-01	1.896943e-01	1.928973e-01
5	X_8236944_INS	8236944	7	TATCCTCTT	T	0.426	-1.334704e+00	2.242074e+00	1.000000e-05	1.000000e+05	5.525290e-01	3.159574e-01	3.183331e-01
5	X_8236953_INS	8236953	8	TT	T	0.401	-1.848860e+00	2.270486e+00	1.000000e-05	1.000000e+05	4.167462e-01	1.202767e-01	1.238019e-01
5	X_8236957_SNP	8236957	4	T	C	0.411	-1.208942e+00	2.234843e+00	1.000000e-05	1.000000e+05	5.893329e-01	3.278451e-01	3.301440e-01
5	X_8237018_SNP	8237018	3	A	G	0.066	-2.321174e+00	4.413090e+00	1.000000e-05	1.000000e+05	5.996722e-01	4.748824e-01	4.763409e-01
5	X_8237019_SNP	8237019	6	A	G	0.060	-1.632021e+00	4.638592e+00	1.000000e-05	1.000000e+05	7.254490e-01	5.962118e-01	5.971508e-01
5	X_8237107_SNP	8237107	1	G	C	0.065	-2.310957e+00	4.411128e+00	1.000000e-05	1.000000e+05	6.011163e-01	4.738932e-01	4.753565e-01
5	X_8237109_SNP	8237109	3	C	G	0.079	-3.903336e+00	4.069004e+00	5.888360e-02	8.621297e-02	3.389384e-01	3.493579e-01	3.564861e-01
5	X_8237279_SNP	8237279	2	G	C	0.131	-2.225123e+00	3.238864e+00	1.000000e-05	1.000000e-05	4.931251e-01	4.928671e-01	6.356200e-01
5	X_8237309_SNP	8237309	6	T	G	0.128	-2.777328e+00	3.314419e+00	1.000000e-05	1.000000e-05	4.033727e-01	4.014134e-01	5.665182e-01
5	X_8237310_SNP	8237310	3	A	G	0.132	-1.464985e+00	3.237466e+00	1.000000e-05	1.000000e-05	6.515469e-01	6.560328e-01	7.927746e-01
5	X_8237363_SNP	8237363	2	C	T	0.150	-3.834603e+00	3.038587e+00	1.000000e-05	1.975972e-02	2.088930e-01	2.049891e-01	3.797172e-01
5	X_8237605_SNP	8237605	0	C	T	0.058	-3.888593e+00	4.692350e+00	1.151098e-01	1.000000e+05	4.085685e-01	3.507852e-01	3.529388e-01
5	X_8237916_SNP	8237916	9	T	A	0.267	-3.031239e-01	2.529498e+00	1.000000e-05	1.000000e+05	9.047716e-01	8.413470e-01	8.416247e-01
5	X_8237917_SNP	8237917	8	A	C	0.286	-3.920831e-01	2.466564e+00	1.000000e-05	1.000000e+05	8.739120e-01	8.190771e-01	8.193995e-01
5	X_8237992_SNP	8237992	5	A	C	0.133	-2.920418e-01	3.244687e+00	1.000000e-05	1.000000e+05	9.284008e-01	8.648756e-01	8.651081e-01
5	X_8237998_SNP	8237998	5	A	G	0.113	-1.840807e+00	3.497258e+00	1.000000e-05	1.000000e-05	5.994072e-01	6.020097e-01	6.265622e-01
5	X_8238007_SNP	8238007	3	C	T	0.138	-1.149618e+00	3.174576e+00	1.000000e-05	1.000000e+05	7.177558e-01	6.895764e-01	6.902127e-01
5	X_8238014_INS	8238014	3	C	CCG	0.138	-1.149618e+00	3.174576e+00	1.000000e-05	1.000000e+05	7.177558e-01	6.895764e-01	6.902127e-01
5	X_8238019_INS	8238019	15	T	AGAAGCAAGAAACTAAGAAATTG	0.286	-1.804590e+00	2.520374e+00	1.000000e-05	1.000000e-05	4.750895e-01	4.744435e-01	5.673559e-01
5	X_8238021_SNP	8238021	17	G	T	0.138	-2.240447e+00	3.332336e+00	1.000000e-05	1.000000e+05	5.023911e-01	3.028464e-01	3.053079e-01
5	X_8238022_INS	8238022	15	TTTAAAAAA	T	0.157	-2.698995e+00	3.127877e+00	1.000000e-05	1.000000e+05	3.895607e-01	3.434139e-01	3.456138e-01
5	X_8238079_DEL	8238079	10	ACTA	A	0.166	-1.921197e+00	3.011738e+00	1.000000e-05	1.000000e+05	5.244965e-01	4.937327e-01	4.951002e-01
5	X_8238086_SNP	8238086	12	C	A	0.154	-3.328850e+00	3.116613e+00	8.578848e-04	1.000000e+05	2.871694e-01	2.756274e-01	2.782697e-01
5	X_8238116_SNP	8238116	0	G	A	0.181	-2.456576e+00	2.810359e+00	1.000000e-05	1.000000e-05	3.834348e-01	3.811723e-01	3.834804e-01
5	X_8238128_SNP	8238128	1	A	G	0.182	-2.541127e+00	2.811819e+00	1.000000e-05	1.000000e-05	3.675683e-01	3.650832e-01	3.725252e-01
5	X_8238359_SNP	8238359	2	G	C	0.261	-1.724695e+00	2.497836e+00	1.000000e-05	1.000000e-05	4.909483e-01	4.906421e-01	6.325393e-01
5	X_8238371_SNP	8238371	2	A	G	0.085	-1.796620e+00	3.910542e+00	1.000000e-05	1.000000e+05	6.465819e-01	6.188902e-01	6.197486e-01
5	X_8238394_SNP	8238394	5	G	A	0.167	-6.832935e-01	2.986527e+00	1.000000e-05	1.000000e-05	8.193381e-01	8.355703e-01	8.477984e-01
5	X_8238418_SNP	8238418	6	C	A	0.174	1.106376e+00	2.922185e+00	1.000000e-05	1.000000e-05	7.055039e-01	7.124720e-01	7.621672e-01
5	X_8238419_SNP	8238419	12	A	C	0.196	1.653223e+00	2.842818e+00	1.000000e-05	1.000000e+05	5.617355e-01	5.334796e-01	5.346679e-01
5	X_8238449_SNP	8238449	0	G	A	0.065	-4.658125e+00	4.478447e+00	1.699545e-01	1.000000e+05	2.999355e-01	2.627629e-01	2.654914e-01
5	X_8238450_SNP	8238450	1	C	G	0.065	-4.734848e+00	4.480062e+00	1.743867e-01	1.000000e+05	2.922472e-01	2.599468e-01	2.626941e-01
5	X_8238459_DEL	8238459	0	TAGAGTA	T	0.271	-1.272838e+00	2.452712e+00	1.000000e-05	1.000000e-05	6.045496e-01	6.073205e-01	7.382784e-01
5	X_8238468_SNP	8238468	1	T	C	0.266	-9.473220e-01	2.472912e+00	1.000000e-05	1.000000e-05	7.021960e-01	7.089911e-01	8.301151e-01
5	X_8238483_SNP	8238483	2	A	T	0.203	-5.351488e-01	2.717623e+00	1.000000e-05	1.000000e+05	8.441548e-01	8.254708e-01	8.257802e-01
5	X_8238486_SNP	8238486	3	G	A	0.211	1.154656e-01	2.692614e+00	1.000000e-05	1.000000e+05	9.658516e-01	8.968258e-01	8.970000e-01
5	X_8238495_INS	8238495	1	TCTGGGTTTCTCATTT	T	0.208	7.452481e-01	2.689114e+00	1.000000e-05	1.000000e+05	7.820528e-01	6.568358e-01	6.575697e-01
5	X_8238515_SNP	8238515	0	T	C	0.213	3.210795e-01	2.658452e+00	1.000000e-05	1.000000e+05	9.040273e-01	7.830239e-01	7.834237e-01
5	X_8238516_SNP	8238516	1	A	G	0.260	-5.406670e-01	2.492742e+00	1.000000e-05	1.000000e-05	8.285799e-01	8.460916e-01	9.700894e-01
5	X_8238527_SNP	8238527	3	A	G	0.250	-1.367373e+00	2.539623e+00	1.000000e-05	1.000000e+05	5.910776e-01	5.920155e-01	5.929699e-01
5	X_8238660_SNP	8238660	3	C	T	0.270	-1.605403e+00	2.471420e+00	1.000000e-05	1.000000e-05	5.169394e-01	5.172325e-01	6.252889e-01
5	X_8238736_SNP	8238736	4	A	G	0.132	-2.956899e+00	3.245853e+00	6.751971e-04	1.000000e+05	3.637497e-01	2.998748e-01	3.023559e-01
5	X_8238791_SNP	8238791	1	G	A	0.065	6.096717e-01	4.442359e+00	1.000000e-05	1.000000e-05	8.910223e-01	9.247629e-01	9.991548e-01
5	X_8238938_SNP	8238938	2	T	G	0.190	-4.156044e-02	2.789738e+00	1.000000e-05	1.000000e+05	9.881334e-01	9.758791e-01	9.759188e-01
5	X_8238947_SNP	8238947	3	T	A	0.145	2.971903e-01	3.137061e+00	1.000000e-05	1.000000e+05	9.246499e-01	8.638940e-01	8.641284e-01
5	X_8238963_SNP	8238963	3	C	T	0.138	3.027675e-01	3.198092e+00	1.000000e-05	1.000000e+05	9.247006e-01	8.679000e-01	8.681269e-01
5	X_8239007_SNP	8239007	5	C	T	0.127	1.173202e+00	3.324623e+00	1.000000e-05	1.000000e-05	7.246653e-01	7.327026e-01	7.625680e-01
5	X_8239042_SNP	8239042	6	T	C	0.262	-9.856585e-01	2.514986e+00	1.000000e-05	1.000000e-05	6.956706e-01	7.021337e-01	7.639212e-01
5	X_8239210_INS	8239210	8	C	CTAAC	0.415	2.053037e+00	2.255506e+00	1.000000e-05	1.000000e-05	3.641405e-01	3.616095e-01	7.738459e-01
5	X_8239223_DEL	8239223	10	C	CGCATAC	0.214	3.861643e+00	2.720787e+00	1.000000e-05	1.000000e+05	1.578558e-01	1.465282e-01	1.499612e-01
5	X_8239233_SNP	8239233	7	A	G	0.074	-5.242183e+00	4.303203e+00	2.744541e-01	1.000000e+05	2.250336e-01	1.542688e-01	1.576661e-01
5	X_8239234_SNP	8239234	7	A	C	0.392	2.278303e+00	2.269614e+00	1.000000e-05	1.000000e-05	3.170567e-01	3.139748e-01	3.619810e-01
5	X_8239540_SNP	8239540	10	A	G	0.317	-2.599827e+00	2.401680e+00	1.000000e-05	1.000000e+05	2.807432e-01	2.370147e-01	2.399151e-01
5	X_8239785_SNP	8239785	1	T	C	0.065	3.074764e+00	4.418534e+00	1.000000e-05	1.000000e-05	4.875673e-01	4.871871e-01	5.330020e-01
5	X_8239789_SNP	8239789	2	C	T	0.065	3.018888e+00	4.419986e+00	1.000000e-05	1.000000e-05	4.956412e-01	4.954393e-01	5.410220e-01
5	X_8239795_SNP	8239795	1	A	C	0.065	3.074764e+00	4.418534e+00	1.000000e-05	1.000000e-05	4.875673e-01	4.871871e-01	5.330020e-01
5	X_8239838_SNP	8239838	1	T	C	0.065	3.074764e+00	4.418534e+00	1.000000e-05	1.000000e-05	4.875673e-01	4.871871e-01	5.330020e-01
5	X_8239955_SNP	8239955	1	G	A	0.071	2.306395e+00	4.232829e+00	1.000000e-05	1.000000e-05	5.866329e-01	5.888306e-01	6.473270e-01
5	X_8240189_SNP	8240189	5	G	T	0.320	-4.062634e+00	2.340276e+00	3.177118e-02	1.000000e+05	8.459672e-02	5.282847e-02	5.613862e-02
5	X_8240192_SNP	8240192	6	G	A	0.134	3.616897e-01	3.243512e+00	1.000000e-05	1.000000e+05	9.113576e-01	8.181236e-01	8.184479e-01
5	X_8240202_SNP	8240202	5	A	T	0.327	-4.290926e+00	2.325801e+00	4.462212e-02	1.000000e+05	6.699472e-02	4.464195e-02	4.782772e-02
5	X_8240207_SNP	8240207	8	C	A	0.306	-3.473297e+00	2.398855e+00	6.565473e-03	1.000000e+05	1.497051e-01	8.912042e-02	9.266409e-02
5	X_8240218_SNP	8240218	10	T	C	0.303	-3.581017e+00	2.421121e+00	9.992746e-03	1.000000e+05	1.411900e-01	8.517355e-02	8.870885e-02
5	X_8240235_DEL	8240235	10	T	TTTGATATGTGCCTTGAT	0.186	-1.761904e-01	2.881247e+00	1.000000e-05	1.000000e+05	9.513195e-01	7.797714e-01	7.801786e-01
5	X_8240265_DEL	8240265	9	T	TTGCTTAAT	0.151	1.929034e+00	3.118064e+00	1.000000e-05	1.000000e+05	5.370638e-01	5.243075e-01	5.255357e-01
5	X_8240276_SNP	8240276	2	T	C	0.176	3.202388e-02	2.864344e+00	1.000000e-05	1.000000e+05	9.910944e-01	8.295231e-01	8.298243e-01
5	X_8240342_SNP	8240342	1	T	A	0.195	-1.124908e+00	2.744268e+00	1.000000e-05	1.000000e+05	6.824477e-01	5.245279e-01	5.257551e-01
5	X_8240364_SNP	8240364	3	A	T	0.197	-1.026421e+00	2.749281e+00	1.000000e-05	1.000000e+05	7.094144e-01	5.326195e-01	5.338115e-01
5	X_8240371_SNP	8240371	5	T	C	0.420	-1.964777e+00	2.236081e+00	1.000000e-05	1.000000e-05	3.809672e-01	3.786690e-01	3.888474e-01
5	X_8240401_SNP	8240401	1	C	G	0.143	-2.942502e+00	3.113230e+00	8.961267e-03	1.000000e+05	3.460770e-01	2.383878e-01	2.412792e-01
5	X_8240496_SNP	8240496	3	G	A	0.138	2.721599e-01	3.172590e+00	1.000000e-05	1.000000e+05	9.317504e-01	9.984416e-01	9.984442e-01
5	X_8240566_SNP	8240566	2	G	A	0.203	2.542441e+00	2.706595e+00	1.000000e-05	1.000000e-05	3.490413e-01	3.463173e-01	3.866866e-01
5	X_8240572_INS	8240572	15	C	CGC	0.479	1.053901e+00	2.309836e+00	1.000000e-05	1.000000e-05	6.488496e-01	6.532275e-01	8.825446e-01
5	X_8240645_SNP	8240645	7	G	T	0.331	-4.441337e+00	2.359371e+00	1.254443e-01	1.000000e+05	6.168967e-02	1.103148e-02	1.292741e-02
5	X_8241090_SNP	8241090	3	A	G	0.132	-1.006854e+00	3.237322e+00	1.000000e-05	1.000000e-05	7.562158e-01	7.663235e-01	7.962584e-01
5	X_8241126_SNP	8241126	3	G	A	0.296	-1.623292e+00	2.415324e+00	1.000000e-05	1.000000e+05	5.025528e-01	4.116800e-01	4.134722e-01
5	X_8241183_SNP	8241183	4	A	G	0.318	-2.912020e-01	2.368090e+00	1.000000e-05	1.000000e+05	9.022940e-01	6.861570e-01	6.868030e-01
5	X_8241297_SNP	8241297	4	T	C	0.305	-1.980563e+00	2.399118e+00	1.000000e-05	1.000000e+05	4.103601e-01	3.834240e-01	3.853793e-01
5	X_8241376_SNP	8241376	3	T	A	0.171	-2.788500e+00	2.905505e+00	1.597473e-02	1.000000e+05	3.387154e-01	1.964670e-01	1.996288e-01
5	X_8241473_SNP	8241473	5	T	C	0.360	-2.663777e+00	2.298078e+00	1.000000e-05	1.000000e-05	2.482197e-01	2.446149e-01	2.639502e-01
5	X_8241526_SNP	8241526	5	A	G	0.380	-2.353191e+00	2.275377e+00	1.000000e-05	1.000000e+05	3.026861e-01	2.422931e-01	2.451585e-01
5	X_8241549_SNP	8241549	10	C	A	0.359	-2.918767e+00	2.337211e+00	1.000000e-05	1.000000e+05	2.136491e-01	1.979489e-01	2.011015e-01
5	X_8241551_SNP	8241551	11	G	A	0.340	-3.306278e+00	2.364966e+00	1.000000e-05	8.070330e-03	1.641428e-01	1.604257e-01	1.769664e-01
5	X_8241561_SNP	8241561	4	T	A	0.404	-2.980283e+00	2.241431e+00	1.000000e-05	1.000000e+05	1.856309e-01	1.523224e-01	1.557290e-01
5	X_8241568_SNP	8241568	2	C	T	0.399	-2.466761e+00	2.230748e+00	1.000000e-05	1.000000e+05	2.705602e-01	2.159387e-01	2.189774e-01
5	X_8241592_SNP	8241592	4	G	A	0.364	-3.613359e+00	2.265871e+00	1.000000e-05	4.169790e-02	1.128592e-01	1.092579e-01	1.257329e-01
5	X_8241597_SNP	8241597	3	G	A	0.375	-3.304340e+00	2.247171e+00	1.000000e-05	1.848010e-02	1.435084e-01	1.398325e-01	1.518492e-01
5	X_8241603_SNP	8241603	4	A	T	0.391	-2.715873e+00	2.245618e+00	1.000000e-05	1.000000e+05	2.283830e-01	2.047803e-01	2.078903e-01
5	X_8241606_SNP	8241606	4	T	C	0.391	-2.695438e+00	2.247117e+00	1.000000e-05	1.000000e+05	2.321963e-01	2.018333e-01	2.049618e-01
5	X_8241610_SNP	8241610	3	A	T	0.395	-2.901144e+00	2.231811e+00	1.000000e-05	1.000000e+05	1.956010e-01	1.720814e-01	1.753864e-01
5	X_8241614_SNP	8241614	3	T	C	0.368	-3.244524e+00	2.256246e+00	1.000000e-05	1.381795e-02	1.524844e-01	1.487875e-01	1.650430e-01
5	X_8241638_INS	8241638	3	A	AATATGTTGAAATGA	0.441	-2.386167e+00	2.200412e+00	1.000000e-05	1.000000e+05	2.798965e-01	2.276625e-01	2.306248e-01
5	X_8241656_SNP	8241656	4	C	T	0.444	-2.627606e+00	2.206042e+00	1.000000e-05	1.000000e+05	2.354729e-01	1.759235e-01	1.792070e-01
5	X_8242116_DEL	8242116	14	A	AGGGGGA	0.227	-1.942936e+00	2.712490e+00	1.000000e-05	1.000000e-05	4.749099e-01	4.742602e-01	5.606285e-01
5	X_8242132_INS	8242132	6	TTGGTGGA	T	0.275	-1.879448e+00	2.471713e+00	1.000000e-05	1.000000e-05	4.482038e-01	4.470237e-01	6.279240e-01
5	X_8242161_SNP	8242161	6	G	A	0.416	-2.947013e+00	2.230996e+00	1.000000e-05	1.000000e-05	1.885063e-01	1.847618e-01	2.472299e-01
5	X_8242361_SNP	8242361	5	A	G	0.347	-3.172170e+00	2.317517e+00	1.000000e-05	1.000000e-05	1.730877e-01	1.693634e-01	2.043618e-01
5	X_8242430_SNP	8242430	13	A	T	0.338	-3.977702e+00	2.402778e+00	1.000000e-05	1.796299e-02	9.989444e-02	9.662917e-02	1.012554e-01
5	X_8242434_INS	8242434	15	ACAA	A	0.257	-2.771652e+00	2.620158e+00	1.000000e-05	1.000000e+05	2.918162e-01	2.814055e-01	2.840092e-01
5	X_8242526_DEL	8242526	4	A	AAGATTTA	0.278	-3.723106e+00	2.449934e+00	1.000000e-05	2.432702e-02	1.306698e-01	1.270210e-01	1.634280e-01
5	X_8242576_SNP	8242576	5	A	G	0.333	-7.686410e-01	2.347476e+00	1.000000e-05	1.000000e-05	7.437910e-01	7.530301e-01	7.926445e-01
5	X_8242597_SNP	8242597	5	A	T	0.313	-1.956267e+00	2.380448e+00	1.000000e-05	1.000000e+05	4.124745e-01	3.931522e-01	3.950504e-01
5	X_8242739_SNP	8242739	7	C	A	0.520	-5.284765e+00	2.184956e+00	1.000000e-05	1.000000e-05	1.675772e-02	1.563582e-02	5.073968e-02
5	X_8242745_SNP	8242745	2	C	G	0.523	-5.015875e+00	2.153554e+00	1.000000e-05	1.000000e-05	2.116976e-02	1.984896e-02	5.525976e-02
5	X_8242794_SNP	8242794	2	G	A	0.405	4.741795e+00	2.191868e+00	1.000000e-05	1.000000e-05	3.207637e-02	3.033512e-02	1.373971e-01
5	X_8242816_SNP	8242816	0	G	A	0.490	-1.305416e+00	2.166584e+00	1.000000e-05	1.000000e-05	5.477241e-01	5.488008e-01	9.411467e-01
5	X_8242915_SNP	8242915	1	C	G	0.104	4.610458e+00	3.544151e+00	1.000000e-05	1.000000e-05	1.952737e-01	1.915281e-01	3.748492e-01
5	X_8242930_SNP	8242930	1	C	T	0.117	2.789253e+00	3.377071e+00	1.000000e-05	1.000000e-05	4.101335e-01	4.082831e-01	6.701089e-01
5	X_8242959_SNP	8242959	1	A	G	0.188	-2.089161e+00	2.777226e+00	1.000000e-05	1.000000e+05	4.530658e-01	2.432850e-01	2.461437e-01
5	X_8243193_SNP	8243193	2	A	G	0.085	3.248892e+00	3.909873e+00	1.000000e-05	1.000000e+05	4.073077e-01	2.962513e-01	2.987563e-01
5	X_8243356_SNP	8243356	1	G	A	0.247	6.315065e+00	2.470744e+00	1.000000e-05	1.000000e-05	1.157135e-02	1.071321e-02	1.292478e-02
5	X_8243431_SNP	8243431	11	T	C	0.181	7.513983e+00	2.860512e+00	1.000000e-05	1.000000e-05	9.502017e-03	8.760929e-03	1.484154e-02
5	X_8243442_SNP	8243442	11	A	T	0.146	7.566248e+00	3.137335e+00	1.000000e-05	1.000000e-05	1.707162e-02	1.593488e-02	2.470093e-02
5	X_8243461_SNP	8243461	14	T	A	0.128	8.659277e+00	3.334430e+00	1.000000e-05	1.000000e+05	1.032979e-02	7.119802e-03	8.650935e-03
5	X_8243465_SNP	8243465	4	A	T	0.219	5.762818e+00	2.616302e+00	1.000000e-05	1.000000e+05	2.912457e-02	1.426219e-02	1.639178e-02
5	X_8243806_SNP	8243806	5	A	C	0.060	9.997788e-01	4.645305e+00	1.000000e-05	1.000000e-05	8.298816e-01	8.475856e-01	8.788182e-01
5	X_8244014_SNP	8244014	3	T	C	0.059	7.975857e+00	4.594121e+00	1.000000e-05	1.000000e-05	8.457232e-02	8.157847e-02	1.515766e-01
5	X_8244165_SNP	8244165	3	T	A	0.105	-4.890553e+00	3.587274e+00	1.207902e-01	1.000000e+05	1.748020e-01	1.462825e-01	1.497166e-01
5	X_8244495_SNP	8244495	2	A	G	0.176	-1.609550e+00	2.869193e+00	1.000000e-05	1.000000e+05	5.756394e-01	3.809452e-01	3.829152e-01
5	X_8244705_SNP	8244705	1	C	A	0.208	-1.272041e+00	2.678249e+00	1.000000e-05	1.000000e+05	6.355024e-01	5.609030e-01	5.619774e-01
5	X_8244712_SNP	8244712	2	A	G	0.124	-1.274015e+00	3.310097e+00	1.000000e-05	1.000000e+05	7.008588e-01	4.028139e-01	4.046564e-01
5	X_8244765_SNP	8244765	3	A	T	0.342	-2.822777e+00	2.296095e+00	1.000000e-05	1.000000e+05	2.208284e-01	1.378144e-01	1.412834e-01
5	X_8244827_SNP	8244827	0	T	C	0.290	2.949340e+00	2.384349e+00	1.000000e-05	1.000000e-05	2.180102e-01	2.142941e-01	2.486006e-01
5	X_8244907_SNP	8244907	3	C	A	0.289	-2.717469e+00	2.403764e+00	1.000000e-05	1.000000e+05	2.600438e-01	1.693604e-01	1.726802e-01
5	X_8244997_SNP	8244997	4	T	G	0.086	-7.159856e+00	4.085088e+00	2.341309e+00	1.000000e+05	8.167307e-02	7.136539e-03	8.669500e-03
5	X_8245034_INS	8245034	25	C	CCCAGGTGC	0.092	5.076254e-01	4.089592e+00	1.000000e-05	1.000000e+05	9.013794e-01	1.045926e-01	1.081433e-01
5	X_8245121_SNP	8245121	4	C	A	0.225	-3.965140e-01	2.640897e+00	1.000000e-05	1.000000e+05	8.808503e-01	5.847143e-01	5.856961e-01
5	X_8245143_DEL	8245143	10	GATGAATAG	G	0.255	1.937390e-01	2.574223e+00	1.000000e-05	1.000000e+05	9.401059e-01	8.560343e-01	8.562835e-01
5	X_8245282_SNP	8245282	5	A	G	0.220	-1.515230e-01	2.666963e+00	1.000000e-05	1.000000e+05	9.547673e-01	5.410039e-01	5.421602e-01
5	X_8245315_SNP	8245315	3	A	G	0.066	-3.264375e+00	4.472205e+00	1.041650e-01	1.000000e+05	4.665594e-01	4.278963e-02	4.594151e-02
5	X_8245318_SNP	8245318	5	G	A	0.240	1.989945e+00	2.578682e+00	1.000000e-05	1.000000e-05	4.414958e-01	4.401904e-01	7.342020e-01
5	X_8245325_SNP	8245325	4	G	C	0.238	2.058438e+00	2.572300e+00	1.000000e-05	1.000000e-05	4.248251e-01	4.232218e-01	8.328773e-01
5	X_8245517_SNP	8245517	5	A	T	0.413	-3.760726e-01	2.241562e+00	1.000000e-05	1.000000e+05	8.669852e-01	4.553327e-01	4.568897e-01
5	X_8245604_SNP	8245604	5	T	C	0.400	-5.493751e-01	2.256876e+00	1.000000e-05	1.000000e+05	8.080061e-01	5.937211e-01	5.946693e-01
5	X_8245798_DEL	8245798	10	AC	A	0.414	-2.481680e+00	2.269746e+00	1.000000e-05	1.000000e+05	2.759597e-01	1.948157e-01	1.979877e-01
5	X_8245804_DEL	8245804	13	G	GG	0.085	-1.361485e+00	4.102630e+00	1.000000e-05	1.000000e+05	7.404546e-01	7.117082e-01	7.122831e-01
5	X_8245929_SNP	8245929	1	A	T	0.175	2.593468e+00	2.855775e+00	1.000000e-05	1.000000e-05	3.652374e-01	3.627209e-01	6.249387e-01
5	X_8246042_DEL	8246042	17	A	ACA	0.457	-2.094460e-01	2.311529e+00	1.000000e-05	1.000000e+05	9.279223e-01	6.444397e-01	6.452129e-01
5	X_8246283_SNP	8246283	6	T	G	0.450	-4.635605e-01	2.228512e+00	1.000000e-05	1.000000e-05	8.354969e-01	8.540690e-01	8.643436e-01
5	X_8246285_SNP	8246285	6	A	G	0.383	-5.614658e-01	2.277764e+00	1.000000e-05	1.000000e-05	8.056288e-01	8.201976e-01	8.742233e-01
5	X_8246307_SNP	8246307	9	T	A	0.459	-5.211622e-01	2.242995e+00	1.000000e-05	1.000000e-05	8.165779e-01	8.324545e-01	8.920721e-01
5	X_8246327_SNP	8246327	8	G	A	0.422	-4.231914e-02	2.256831e+00	1.000000e-05	1.000000e+05	9.850639e-01	7.188501e-01	7.194060e-01
5	X_8246366_SNP	8246366	4	C	T	0.437	2.217635e-01	2.223858e+00	1.000000e-05	1.000000e+05	9.206979e-01	7.279665e-01	7.284986e-01
5	X_8246368_SNP	8246368	3	G	A	0.303	-3.717134e-01	2.382519e+00	1.000000e-05	1.000000e+05	8.762267e-01	6.731807e-01	6.738648e-01
5	X_8246375_SNP	8246375	4	A	T	0.464	8.239989e-01	2.215162e+00	1.000000e-05	1.000000e+05	7.104248e-01	5.407643e-01	5.419216e-01
5	X_8246377_SNP	8246377	8	G	A	0.476	1.470105e+00	2.242732e+00	1.000000e-05	1.000000e+05	5.131385e-01	3.228565e-01	3.251875e-01
5	X_8246422_SNP	8246422	9	G	C	0.452	9.427585e-01	2.249498e+00	1.000000e-05	1.000000e+05	6.757367e-01	5.023983e-01	5.037253e-01
5	X_8246531_SNP	8246531	5	G	A	0.467	2.181398e-01	2.225206e+00	1.000000e-05	1.000000e+05	9.220366e-01	6.972277e-01	6.978423e-01
5	X_8246679_SNP	8246679	6	T	G	0.369	7.972229e-01	2.290398e+00	1.000000e-05	1.000000e+05	7.282679e-01	4.323989e-01	4.340768e-01
5	X_8246906_SNP	8246906	6	G	T	0.463	2.410537e-01	2.222665e+00	1.000000e-05	1.000000e+05	9.137798e-01	7.488464e-01	7.493261e-01
5	X_8246942_SNP	8246942	0	G	A	0.052	2.454764e+00	4.911712e+00	1.000000e-05	1.000000e-05	6.179544e-01	6.211811e-01	7.050739e-01
5	X_8247005_SNP	8247005	6	T	C	0.121	2.519602e+00	3.422969e+00	1.000000e-05	1.000000e-05	4.628123e-01	4.619160e-01	8.751211e-01
5	X_8247157_SNP	8247157	8	T	C	0.395	1.495722e+00	2.287949e+00	1.000000e-05	1.000000e+05	5.142675e-01	3.753067e-01	3.773104e-01
5	X_8247160_SNP	8247160	10	G	C	0.455	-9.797723e-01	2.250059e+00	1.000000e-05	1.000000e+05	6.638586e-01	5.276766e-01	5.288900e-01
5	X_8247179_SNP	8247179	12	A	C	0.392	1.632229e+00	2.319411e+00	1.000000e-05	1.000000e+05	4.826803e-01	3.671579e-01	3.692107e-01
5	X_8247205_SNP	8247205	5	C	T	0.140	1.454653e+00	3.176246e+00	1.000000e-05	1.000000e-05	6.476217e-01	6.519508e-01	8.079242e-01
5	X_8247211_SNP	8247211	6	C	T	0.141	1.413600e+00	3.178293e+00	1.000000e-05	1.000000e-05	6.571208e-01	6.618340e-01	8.198851e-01
5	X_8247321_SNP	8247321	5	T	G	0.087	-2.789001e+00	3.928030e+00	5.098459e-03	1.000000e+05	4.787763e-01	4.000758e-01	4.019339e-01
5	X_8247322_SNP	8247322	26	T	C	0.434	-6.802489e-01	2.398486e+00	1.000000e-05	1.000000e-05	7.770907e-01	7.888538e-01	9.987546e-01
5	X_8247324_INS	8247324	6	TATGAA	T	0.081	-1.219019e+00	4.065156e+00	1.000000e-05	1.000000e+05	7.646858e-01	6.358703e-01	6.366714e-01
5	X_8247428_SNP	8247428	2	G	T	0.118	-7.721056e-01	3.401836e+00	1.000000e-05	1.000000e+05	8.207542e-01	5.383616e-01	5.395291e-01
5	X_8247455_SNP	8247455	11	C	T	0.188	-1.571330e+00	2.878838e+00	1.000000e-05	1.000000e-05	5.859893e-01	5.881672e-01	9.181569e-01
5	X_8247485_SNP	8247485	1	G	A	0.084	-1.927224e-01	3.945896e+00	1.000000e-05	1.000000e+05	9.611100e-01	5.974536e-01	5.983881e-01
5	X_8247489_SNP	8247489	4	G	T	0.225	-4.605890e-01	2.631171e+00	1.000000e-05	1.000000e+05	8.612725e-01	7.934059e-01	7.937828e-01
5	X_8247588_SNP	8247588	5	G	A	0.327	-2.366910e-01	2.352062e+00	1.000000e-05	1.000000e+05	9.199758e-01	8.794569e-01	8.796624e-01
5	X_8247750_SNP	8247750	3	C	G	0.125	-1.931916e+00	3.311903e+00	1.000000e-05	1.000000e-05	5.605391e-01	5.619677e-01	6.617801e-01
5	X_8247760_SNP	8247760	5	G	C	0.127	-5.685690e-01	3.314186e+00	1.000000e-05	1.000000e-05	8.640147e-01	8.883159e-01	9.075125e-01
5	X_8248006_SNP	8248006	9	A	G	0.123	-4.472931e+00	3.400386e+00	1.348498e-01	1.000000e+05	1.903500e-01	1.279829e-01	1.314864e-01
5	X_8248007_INS	8248007	9	AA	A	0.075	-3.053971e+00	4.265868e+00	7.099060e-02	1.000000e+05	4.751462e-01	2.007267e-01	2.038621e-01
5	X_8248167_SNP	8248167	0	A	G	0.077	5.018514e+00	4.045944e+00	1.000000e-05	1.000000e-05	2.167456e-01	2.130265e-01	4.949081e-01
5	X_8248220_SNP	8248220	2	C	G	0.327	-7.075888e-01	2.325228e+00	1.000000e-05	1.000000e+05	7.613084e-01	4.468467e-01	4.484477e-01
5	X_8248299_SNP	8248299	3	G	A	0.329	-6.265187e-01	2.329635e+00	1.000000e-05	1.000000e+05	7.883450e-01	7.142616e-01	7.148296e-01
5	X_8248594_SNP	8248594	5	A	T	0.207	-1.342047e+00	2.729217e+00	1.000000e-05	1.000000e+05	6.236171e-01	4.851642e-01	4.865726e-01
5	X_8248866_SNP	8248866	2	A	G	0.078	2.062804e+00	4.055540e+00	1.000000e-05	1.000000e+05	6.117431e-01	5.189508e-01	5.202027e-01
5	X_8248942_SNP	8248942	4	C	T	0.126	2.411302e+00	3.311559e+00	1.000000e-05	1.000000e+05	4.676438e-01	4.370061e-01	4.386592e-01
5	X_8249009_SNP	8249009	4	C	A	0.132	7.835938e-01	3.239150e+00	1.000000e-05	1.000000e-05	8.091733e-01	8.241486e-01	9.393087e-01
5	X_8249259_SNP	8249259	0	G	T	0.052	2.124203e+00	4.936656e+00	1.000000e-05	1.000000e-05	6.675928e-01	6.727492e-01	9.655207e-01
5	X_8249312_SNP	8249312	3	G	A	0.092	1.941800e+00	3.782801e+00	1.000000e-05	1.000000e-05	6.084704e-01	6.113722e-01	8.648760e-01
5	X_8249418_SNP	8249418	4	T	C	0.099	-7.535973e-01	3.671253e+00	1.000000e-05	1.000000e+05	8.376360e-01	6.711912e-01	6.718812e-01
5	X_8249492_SNP	8249492	1	G	A	0.078	-1.773241e-01	4.056857e+00	1.000000e-05	1.000000e+05	9.651932e-01	7.730754e-01	7.734978e-01
5	X_8250170_SNP	8250170	2	T	A	0.124	-1.207368e+00	3.307705e+00	1.000000e-05	1.000000e-05	7.156062e-01	7.231229e-01	9.241282e-01
5	X_8250499_SNP	8250499	2	T	G	0.072	6.371274e+00	4.214949e+00	1.000000e-05	1.000000e-05	1.327144e-01	1.291764e-01	2.993093e-01
5	X_8250683_SNP	8250683	3	A	T	0.105	1.843861e+00	3.571353e+00	1.000000e-05	1.000000e-05	6.064009e-01	6.092333e-01	8.742527e-01
5	X_8250687_SNP	8250687	9	A	G	0.151	-1.002659e+00	3.120817e+00	1.000000e-05	1.000000e+05	7.484390e-01	5.959484e-01	5.968884e-01
5	X_8250917_SNP	8250917	6	T	A	0.235	3.529408e-01	2.619109e+00	1.000000e-05	1.000000e+05	8.929830e-01	5.916835e-01	5.926392e-01
5	X_8250930_INS	8250930	8	AT	A	0.143	1.362986e+00	3.183360e+00	1.000000e-05	1.000000e-05	6.691409e-01	6.743647e-01	9.066440e-01
5	X_8250940_INS	8250940	4	ATATAA	A	0.073	2.965647e+00	4.220847e+00	1.000000e-05	1.000000e-05	4.833679e-01	4.828970e-01	7.360803e-01
5	X_8251003_SNP	8251003	2	C	T	0.092	4.475463e+00	3.770181e+00	1.000000e-05	1.000000e-05	2.370525e-01	2.333974e-01	4.736844e-01
5	X_8251047_DEL	8251047	3	A	TGAATG	0.211	3.034127e+00	2.680328e+00	1.000000e-05	1.000000e-05	2.594178e-01	2.558735e-01	4.867081e-01
5	X_8251055_MNP	8251055	2	TAT	ATA	0.209	2.939644e+00	2.678649e+00	1.000000e-05	1.000000e-05	2.741867e-01	2.707374e-01	5.124966e-01
5	X_8251083_SNP	8251083	3	C	G	0.086	6.608660e+00	3.901005e+00	1.000000e-05	1.000000e-05	9.229594e-02	8.918534e-02	2.698346e-01
5	X_8251100_SNP	8251100	2	G	A	0.085	6.725465e+00	3.897510e+00	1.000000e-05	1.000000e-05	8.645527e-02	8.343175e-02	2.556139e-01
5	X_8251114_DEL	8251114	6	A	AT	0.107	4.630802e+00	3.551137e+00	1.000000e-05	1.000000e-05	1.941935e-01	1.904478e-01	2.931081e-01
5	X_8251118_SNP	8251118	6	G	A	0.107	4.630802e+00	3.551137e+00	1.000000e-05	1.000000e-05	1.941935e-01	1.904478e-01	2.931081e-01
5	X_8251119_DEL	8251119	6	C	CCA	0.107	4.630802e+00	3.551137e+00	1.000000e-05	1.000000e-05	1.941935e-01	1.904478e-01	2.931081e-01
5	X_8251135_SNP	8251135	3	A	G	0.125	1.991248e+00	3.306379e+00	1.000000e-05	1.000000e-05	5.479089e-01	5.489905e-01	7.185369e-01
5	X_8251227_SNP	8251227	2	T	C	0.131	-1.521397e+00	3.238282e+00	1.000000e-05	1.000000e+05	6.391596e-01	4.725413e-01	4.740113e-01
5	X_8251257_SNP	8251257	2	T	C	0.131	-7.584524e-01	3.239937e+00	1.000000e-05	1.000000e+05	8.152264e-01	8.150192e-01	8.153500e-01
5	X_8251585_SNP	8251585	2	A	T	0.176	2.091684e+00	2.856898e+00	1.000000e-05	1.000000e-05	4.652031e-01	4.643547e-01	7.092648e-01
5	X_8251608_INS	8251608	0	ACA	A	0.181	1.549930e+00	2.815555e+00	1.000000e-05	1.000000e-05	5.827926e-01	5.848726e-01	8.381452e-01
5	X_8251612_SNP	8251612	4	C	T	0.166	2.010154e+00	2.950216e+00	1.000000e-05	1.000000e-05	4.966818e-01	4.965032e-01	7.408731e-01
5	X_8251626_SNP	8251626	1	G	C	0.409	2.201615e+00	2.206749e+00	1.000000e-05	1.000000e-05	3.200232e-01	3.169715e-01	5.221717e-01
5	X_8251631_SNP	8251631	1	A	G	0.416	1.824301e+00	2.204755e+00	1.000000e-05	1.000000e-05	4.092853e-01	4.074211e-01	6.718911e-01
5	X_8251640_SNP	8251640	1	T	A	0.416	1.824301e+00	2.204755e+00	1.000000e-05	1.000000e-05	4.092853e-01	4.074211e-01	6.718911e-01
5	X_8251673_SNP	8251673	3	C	T	0.105	2.989145e-01	3.566667e+00	1.000000e-05	1.000000e+05	9.333195e-01	8.936928e-01	8.938726e-01
5	X_8251677_SNP	8251677	2	T	A	0.425	1.870937e+00	2.208784e+00	1.000000e-05	1.000000e-05	3.983025e-01	3.962636e-01	4.131156e-01
5	X_8251700_DEL	8251700	3	T	TG	0.434	2.080488e+00	2.208748e+00	1.000000e-05	1.000000e-05	3.477226e-01	3.449826e-01	3.502357e-01
5	X_8251725_SNP	8251725	6	A	G	0.430	1.155873e+00	2.237659e+00	1.000000e-05	1.000000e+05	6.062180e-01	5.884384e-01	5.894062e-01
5	X_8251752_SNP	8251752	5	A	G	0.427	1.576256e+00	2.231591e+00	1.000000e-05	1.000000e-05	4.810598e-01	4.805396e-01	5.902809e-01
5	X_8251755_SNP	8251755	3	A	G	0.461	-1.342136e+00	2.199889e+00	1.000000e-05	1.000000e-05	5.427114e-01	5.436546e-01	5.856340e-01
5	X_8251842_SNP	8251842	5	T	C	0.160	-2.328852e+00	3.001943e+00	1.000000e-05	1.000000e+05	4.390834e-01	2.961176e-01	2.986234e-01
5	X_8252144_SNP	8252144	2	T	C	0.353	3.966335e-01	2.283906e+00	1.000000e-05	1.000000e+05	8.623602e-01	8.533964e-01	8.536507e-01
5	X_8252242_INS	8252242	3	TCT	T	0.118	1.848010e+00	3.387992e+00	1.000000e-05	1.000000e-05	5.862376e-01	5.884231e-01	8.231349e-01
5	X_8252246_SNP	8252246	3	T	C	0.118	1.848010e+00	3.387992e+00	1.000000e-05	1.000000e-05	5.862376e-01	5.884231e-01	8.231349e-01
5	X_8252271_SNP	8252271	4	T	C	0.113	-8.924546e-01	3.473557e+00	1.000000e-05	1.000000e+05	7.975817e-01	5.426289e-01	5.437784e-01
5	X_8252276_INS	8252276	1	CATA	C	0.188	2.322475e+00	2.775149e+00	1.000000e-05	1.000000e+05	4.039722e-01	3.556370e-01	3.577605e-01
5	X_8252279_SNP	8252279	0	C	T	0.187	2.427415e+00	2.772410e+00	1.000000e-05	1.000000e+05	3.826500e-01	3.353385e-01	3.375895e-01
5	X_8252282_SNP	8252282	6	A	G	0.195	2.429105e+00	2.785472e+00	1.000000e-05	1.000000e+05	3.845498e-01	3.559709e-01	3.580924e-01
5	X_8252468_SNP	8252468	2	G	C	0.065	2.535122e+00	4.412118e+00	1.000000e-05	1.000000e-05	5.664237e-01	5.680195e-01	7.925232e-01
5	X_8252752_SNP	8252752	4	A	T	0.073	1.830090e+00	4.226682e+00	1.000000e-05	1.000000e-05	6.656394e-01	6.707114e-01	7.227402e-01
5	X_8252781_SNP	8252781	9	T	C	0.068	2.350979e-01	4.433034e+00	1.000000e-05	1.000000e+05	9.577751e-01	9.933022e-01	9.933132e-01
5	X_8252787_SNP	8252787	5	A	T	0.080	4.567630e-01	4.067885e+00	1.000000e-05	1.000000e-05	9.107455e-01	9.595772e-01	9.635472e-01
5	X_8252791_SNP	8252791	6	T	A	0.081	4.455299e-01	4.070306e+00	1.000000e-05	1.000000e-05	9.129831e-01	9.649606e-01	9.667113e-01
5	X_8252807_SNP	8252807	4	A	G	0.086	-8.434550e-01	3.929329e+00	1.000000e-05	1.000000e+05	8.303230e-01	7.103926e-01	7.109710e-01
5	X_8252811_SNP	8252811	1	T	G	0.084	-6.922854e-01	3.925681e+00	1.000000e-05	1.000000e+05	8.602554e-01	7.381516e-01	7.386578e-01
5	X_8252843_SNP	8252843	5	T	C	0.060	-5.326211e-01	4.653668e+00	1.000000e-05	1.000000e+05	9.090306e-01	7.588200e-01	7.592757e-01
5	X_8252871_SNP	8252871	9	T	A	0.062	2.158745e+00	4.644922e+00	1.000000e-05	1.000000e-05	6.427728e-01	6.469121e-01	7.164585e-01
5	X_8252892_SNP	8252892	7	T	C	0.068	2.359766e+00	4.420190e+00	1.000000e-05	1.000000e-05	5.942177e-01	5.966533e-01	6.198027e-01
5	X_8252981_SNP	8252981	3	A	T	0.086	-7.670302e-01	3.913824e+00	1.000000e-05	1.000000e+05	8.448878e-01	7.079583e-01	7.085434e-01
5	X_8253016_SNP	8253016	4	C	T	0.079	-4.027433e+00	4.077464e+00	7.864588e-02	1.000000e+05	3.248547e-01	2.724634e-01	2.751269e-01
5	X_8253106_SNP	8253106	5	C	T	0.093	2.436664e+00	3.783214e+00	1.000000e-05	1.000000e-05	5.204992e-01	5.208787e-01	6.296825e-01
5	X_8253108_SNP	8253108	4	G	C	0.093	2.487506e+00	3.781473e+00	1.000000e-05	1.000000e-05	5.116526e-01	5.118194e-01	6.206445e-01
5	X_8253118_SNP	8253118	6	C	T	0.081	3.202432e-01	4.062522e+00	1.000000e-05	1.000000e+05	9.372726e-01	9.402591e-01	9.403582e-01
5	X_8253142_SNP	8253142	5	T	G	0.100	-1.007918e+00	3.678432e+00	1.000000e-05	1.000000e+05	7.844509e-01	6.300051e-01	6.308258e-01
5	X_8253330_DEL	8253330	7	C	CTCATC	0.081	9.055856e-01	4.067934e+00	1.000000e-05	1.000000e-05	8.241336e-01	8.410117e-01	9.175215e-01
5	X_8253388_SNP	8253388	4	G	A	0.099	1.270067e+00	3.670106e+00	1.000000e-05	1.000000e-05	7.297782e-01	7.381224e-01	8.113318e-01
5	X_8253429_SNP	8253429	2	T	C	0.111	1.515113e+00	3.469240e+00	1.000000e-05	1.000000e-05	6.629287e-01	6.678850e-01	7.459069e-01
5	X_8253434_SNP	8253434	1	A	C	0.110	7.492892e-01	3.469650e+00	1.000000e-05	1.000000e-05	8.293122e-01	8.469316e-01	9.326219e-01
5	X_8253446_DEL	8253446	6	C	CCCTTCC	0.081	-6.362924e-01	4.075600e+00	1.000000e-05	1.000000e+05	8.761437e-01	8.172772e-01	8.176033e-01
5	X_8253460_SNP	8253460	1	C	T	0.091	1.648046e+00	3.780328e+00	1.000000e-05	1.000000e-05	6.634893e-01	6.684694e-01	7.750148e-01
5	X_8253522_SNP	8253522	0	T	G	0.116	6.063546e-01	3.383306e+00	1.000000e-05	1.000000e-05	8.580040e-01	8.808626e-01	9.456544e-01
5	X_8253553_SNP	8253553	5	T	C	0.113	1.247050e+00	3.475152e+00	1.000000e-05	1.000000e-05	7.202070e-01	7.279846e-01	8.066576e-01
5	X_8253597_SNP	8253597	2	A	G	0.118	4.657806e-01	3.387287e+00	1.000000e-05	1.000000e-05	8.908109e-01	9.244479e-01	9.877498e-01
5	X_8253906_SNP	8253906	2	A	T	0.078	-1.592961e+00	4.075939e+00	1.000000e-05	1.000000e+05	6.964770e-01	5.376435e-01	5.388140e-01
5	X_8253920_SNP	8253920	2	A	G	0.078	-9.617895e-01	4.070493e+00	1.000000e-05	1.000000e+05	8.135310e-01	7.010202e-01	7.016242e-01
5	X_8253943_SNP	8253943	3	G	A	0.092	-9.209370e-02	3.785094e+00	1.000000e-05	1.000000e+05	9.806208e-01	8.431370e-01	8.434112e-01
5	X_8254017_SNP	8254017	4	G	T	0.066	-3.383794e-01	4.417202e+00	1.000000e-05	1.000000e+05	9.390386e-01	7.212796e-01	7.218290e-01
5	X_8254074_SNP	8254074	3	T	C	0.066	7.725521e-01	4.415524e+00	1.000000e-05	1.000000e-05	8.613418e-01	8.849818e-01	9.024061e-01
5	X_8254596_SNP	8254596	3	A	C	0.158	1.914992e-01	3.006901e+00	1.000000e-05	1.000000e+05	9.493035e-01	9.312651e-01	9.313794e-01
5	X_8254733_SNP	8254733	5	G	A	0.340	-8.343161e-01	2.328319e+00	1.000000e-05	1.000000e-05	7.205905e-01	7.283901e-01	7.412622e-01
5	X_8254786_SNP	8254786	26	T	C	0.186	1.050119e+00	3.051982e+00	1.000000e-05	1.000000e-05	7.312634e-01	7.396986e-01	8.746088e-01
5	X_8254800_SNP	8254800	8	T	G	0.354	-4.586179e-01	2.327524e+00	1.000000e-05	1.000000e+05	8.440586e-01	8.579824e-01	8.582279e-01
5	X_8255006_SNP	8255006	2	A	G	0.065	8.834422e+00	4.361873e+00	1.000000e-05	1.000000e-05	4.457896e-02	4.244519e-02	7.403662e-02
5	X_8255085_SNP	8255085	10	C	T	0.324	-2.241619e+00	2.388195e+00	1.000000e-05	1.000000e-05	3.494126e-01	3.466932e-01	3.743288e-01
5	X_8255122_SNP	8255122	13	G	T	0.232	-1.413403e+00	2.680928e+00	1.000000e-05	1.000000e+05	5.988188e-01	5.705299e-01	5.715662e-01
5	X_8255410_SNP	8255410	2	A	G	0.072	-3.383726e+00	4.248184e+00	7.070561e-02	1.000000e+05	4.269774e-01	2.686000e-01	2.712893e-01
5	X_8255446_SNP	8255446	0	T	A	0.090	4.660857e-01	3.787952e+00	1.000000e-05	1.000000e-05	9.022346e-01	9.427870e-01	9.631153e-01
5	X_8255460_SNP	8255460	7	A	T	0.074	2.755380e+00	4.224961e+00	1.000000e-05	1.000000e-05	5.152785e-01	5.155317e-01	5.909918e-01
5	X_8255464_INS	8255464	8	AA	A	0.061	5.211469e+00	4.633194e+00	1.000000e-05	1.000000e-05	2.624421e-01	2.589159e-01	3.609544e-01
5	X_8255598_SNP	8255598	2	A	G	0.072	4.294950e-01	4.231291e+00	1.000000e-05	1.000000e+05	9.192838e-01	8.063429e-01	8.066919e-01
5	X_8255940_SNP	8255940	6	A	G	0.430	3.151360e+00	2.222012e+00	1.000000e-05	1.000000e-05	1.581659e-01	1.544866e-01	2.095999e-01
5	X_8255943_SNP	8255943	3	G	A	0.316	-9.079883e-01	2.354842e+00	1.000000e-05	1.000000e-05	7.003442e-01	7.070439e-01	8.919019e-01
5	X_8256616_SNP	8256616	5	A	G	0.467	3.907476e+00	2.186329e+00	1.000000e-05	1.000000e-05	7.589278e-02	7.304646e-02	8.610727e-02
5	X_8256670_SNP	8256670	2	G	A	0.281	-1.197039e+00	2.425925e+00	1.000000e-05	1.000000e+05	6.224168e-01	4.870371e-01	4.884365e-01
5	X_8256695_SNP	8256695	6	C	A	0.450	3.550153e+00	2.206996e+00	1.000000e-05	1.000000e-05	1.097810e-01	1.064506e-01	1.216819e-01
5	X_8256700_DEL	8256700	18	TAA	G	0.504	3.311899e+00	2.293132e+00	1.000000e-05	1.000000e-05	1.507216e-01	1.470749e-01	2.921315e-01
5	X_8256705_SNP	8256705	14	A	T	0.482	3.995597e+00	2.253203e+00	1.000000e-05	1.000000e-05	7.818225e-02	7.529524e-02	1.742365e-01
5	X_8257038_SNP	8257038	5	G	A	0.253	6.639517e-01	2.533437e+00	1.000000e-05	1.000000e-05	7.936181e-01	8.069137e-01	8.927632e-01
5	X_8257335_SNP	8257335	26	T	A	0.349	-3.717129e+00	2.475637e+00	1.000000e-05	1.795601e-02	1.353050e-01	1.316814e-01	1.426171e-01
5	X_8257518_SNP	8257518	0	T	C	0.090	-2.180341e+00	3.783865e+00	1.000000e-05	1.000000e+05	5.653183e-01	5.023598e-01	5.036869e-01
5	X_8257587_SNP	8257587	4	A	T	0.066	-4.817329e+00	4.471174e+00	1.641141e-01	1.000000e+05	2.829999e-01	2.488190e-01	2.516408e-01
5	X_8257611_SNP	8257611	2	A	G	0.078	-9.377986e-01	4.062663e+00	1.000000e-05	1.000000e+05	8.177546e-01	7.995343e-01	7.998979e-01
5	X_8257625_SNP	8257625	4	G	C	0.066	-5.146261e-01	4.417892e+00	1.000000e-05	1.000000e+05	9.074205e-01	9.214684e-01	9.215995e-01
5	X_8257655_SNP	8257655	6	G	T	0.221	1.459544e+00	2.663067e+00	1.000000e-05	1.000000e-05	5.844486e-01	5.865791e-01	6.949883e-01
5	X_8257657_SNP	8257657	5	T	G	0.067	-5.085554e+00	4.483554e+00	1.935835e-01	1.000000e+05	2.584677e-01	2.107844e-01	2.138562e-01
5	X_8257701_SNP	8257701	4	A	C	0.066	-4.180828e+00	4.497862e+00	1.259042e-01	1.000000e+05	3.540963e-01	2.651577e-01	2.678700e-01
5	X_8257777_SNP	8257777	2	C	T	0.092	-2.387263e+00	3.784249e+00	1.000000e-05	1.000000e+05	5.290912e-01	4.728166e-01	4.742853e-01
5	X_8257968_SNP	8257968	2	C	T	0.098	-1.268852e+00	3.671646e+00	1.000000e-05	1.000000e-05	7.301352e-01	7.385012e-01	7.582100e-01
5	X_8258109_SNP	8258109	0	T	C	0.090	-1.905290e+00	3.779750e+00	1.000000e-05	1.000000e-05	6.149363e-01	6.180582e-01	6.591445e-01
5	X_8258179_SNP	8258179	6	T	C	0.275	9.478352e-01	2.474904e+00	1.000000e-05	1.000000e-05	7.022707e-01	7.090697e-01	7.576919e-01
5	X_8258187_SNP	8258187	4	G	C	0.344	-1.843639e-01	2.311194e+00	1.000000e-05	1.000000e+05	9.365251e-01	8.208512e-01	8.211700e-01
5	X_8258278_SNP	8258278	4	A	T	0.358	-1.753562e+00	2.286808e+00	1.000000e-05	1.000000e+05	4.443799e-01	3.897767e-01	3.916945e-01
5	X_8258283_SNP	8258283	4	C	A	0.331	-2.175636e+00	2.327630e+00	1.000000e-05	1.000000e+05	3.514253e-01	3.090140e-01	3.114349e-01
5	X_8258289_SNP	8258289	8	T	A	0.340	-2.082053e+00	2.343437e+00	1.000000e-05	1.000000e+05	3.756965e-01	3.494971e-01	3.516588e-01
5	X_8258292_SNP	8258292	0	T	A	0.058	-6.820679e-01	4.634389e+00	1.000000e-05	1.000000e+05	8.831886e-01	7.658328e-01	7.662719e-01
5	X_8258345_SNP	8258345	3	T	A	0.178	3.548132e+00	2.849730e+00	1.000000e-05	1.000000e-05	2.150198e-01	2.112970e-01	2.563265e-01
5	X_8258403_SNP	8258403	1	A	G	0.091	-2.864450e+00	3.777777e+00	3.842521e-04	1.000000e+05	4.494832e-01	4.057576e-01	4.075833e-01
5	X_8258405_SNP	8258405	2	C	A	0.098	-1.740630e+00	3.669049e+00	1.000000e-05	1.000000e+05	6.358890e-01	5.676031e-01	5.686509e-01
5	X_8258414_SNP	8258414	1	C	T	0.266	1.526629e+00	2.460075e+00	1.000000e-05	1.000000e-05	5.358173e-01	5.365809e-01	6.032791e-01
5	X_8258438_SNP	8258438	1	A	T	0.169	3.662717e+00	2.887742e+00	1.000000e-05	1.000000e-05	2.066060e-01	2.028689e-01	2.542955e-01
5	X_8258448_SNP	8258448	3	G	T	0.171	1.662328e+00	2.904358e+00	1.000000e-05	1.000000e-05	5.679261e-01	5.695651e-01	6.446432e-01
5	X_8258455_SNP	8258455	0	T	A	0.174	3.349135e+00	2.845470e+00	1.000000e-05	1.000000e-05	2.410329e-01	2.373946e-01	2.963215e-01
5	X_8258472_DEL	8258472	14	TTGAAAACGAA	CATC	0.319	8.078441e-01	2.437478e+00	1.000000e-05	1.000000e-05	7.407790e-01	7.498186e-01	8.502693e-01
5	X_8258815_SNP	8258815	4	A	G	0.384	-1.554962e+00	2.254534e+00	1.000000e-05	1.000000e+05	4.914317e-01	4.598798e-01	4.614135e-01
5	X_8258825_SNP	8258825	2	C	T	0.412	-2.660669e+00	2.206187e+00	1.000000e-05	1.000000e-05	2.296900e-01	2.260076e-01	2.290420e-01
5	X_8258844_SNP	8258844	4	G	A	0.113	3.328580e-01	3.477835e+00	1.000000e-05	1.000000e+05	9.238782e-01	9.667862e-01	9.668409e-01
5	X_8258861_SNP	8258861	4	G	A	0.298	-2.890763e+00	2.389567e+00	1.000000e-05	1.000000e+05	2.282555e-01	2.194525e-01	2.224684e-01
5	X_8258866_SNP	8258866	1	G	A	0.279	-1.785740e+00	2.420406e+00	1.000000e-05	1.000000e+05	4.617824e-01	3.949259e-01	3.968138e-01
5	X_8258878_SNP	8258878	1	T	G	0.279	-1.785740e+00	2.420406e+00	1.000000e-05	1.000000e+05	4.617824e-01	3.949259e-01	3.968138e-01
5	X_8259289_SNP	8259289	2	A	G	0.281	-1.233549e+00	2.425967e+00	1.000000e-05	1.000000e+05	6.118558e-01	5.247348e-01	5.259611e-01
5	X_8259309_DEL	8259309	3	T	TAATGTAATAATGGCACT	0.112	2.941088e+00	3.465349e+00	1.000000e-05	1.000000e-05	3.973755e-01	3.953223e-01	4.838952e-01
5	X_8259381_SNP	8259381	2	G	A	0.431	-1.951553e+00	2.201074e+00	1.000000e-05	1.000000e-05	3.766752e-01	3.743158e-01	3.960274e-01
5	X_8259423_SNP	8259423	1	T	A	0.084	1.541055e+00	3.909624e+00	1.000000e-05	1.000000e+05	6.940082e-01	6.325637e-01	6.333758e-01
5	X_8259434_SNP	8259434	3	A	G	0.079	1.837655e+00	4.057246e+00	1.000000e-05	1.000000e+05	6.512438e-01	5.554585e-01	5.565549e-01
5	X_8259458_SNP	8259458	1	T	A	0.123	-1.167749e+00	3.308759e+00	1.000000e-05	1.000000e+05	7.246325e-01	6.778227e-01	6.784930e-01
5	X_8259619_INS	8259619	16	CGCACAC	C	0.331	2.265668e+00	2.445617e+00	1.000000e-05	1.000000e+05	3.556966e-01	3.353820e-01	3.376326e-01
5	X_8259637_SNP	8259637	0	T	C	0.335	2.321578e+00	2.299520e+00	1.000000e-05	1.000000e-05	3.142951e-01	3.111856e-01	3.572349e-01
5	X_8259675_SNP	8259675	5	C	T	0.460	-3.071126e-01	2.225979e+00	1.000000e-05	1.000000e-05	8.904487e-01	9.239099e-01	9.409280e-01
5	X_8259719_SNP	8259719	1	T	C	0.110	-5.500399e+00	3.486142e+00	1.539952e-01	1.000000e+05	1.166928e-01	1.023965e-01	1.059484e-01
5	X_8259724_SNP	8259724	5	T	A	0.333	3.991696e+00	2.315207e+00	1.000000e-05	1.000000e-05	8.671913e-02	8.369152e-02	9.237446e-02
5	X_8259756_SNP	8259756	3	T	C	0.322	4.314800e+00	2.321708e+00	1.000000e-05	1.000000e-05	6.503770e-02	6.240321e-02	6.630726e-02
5	X_8259898_SNP	8259898	4	T	C	0.318	2.819342e+00	2.359825e+00	1.000000e-05	1.000000e-05	2.340553e-01	2.303885e-01	2.585980e-01
5	X_8259900_SNP	8259900	0	A	T	0.123	-5.940763e+00	3.305785e+00	1.879686e-01	1.000000e+05	7.430818e-02	6.374074e-02	6.716559e-02
5	X_8259909_SNP	8259909	5	T	A	0.313	2.498063e+00	2.376063e+00	1.000000e-05	1.000000e-05	2.947685e-01	2.914791e-01	3.048244e-01
5	X_8259939_INS	8259939	10	AA	A	0.062	9.451442e-01	4.651304e+00	1.000000e-05	1.000000e-05	8.392506e-01	8.584409e-01	9.448582e-01
5	X_8260041_SNP	8260041	2	G	A	0.451	-8.784219e-01	2.195884e+00	1.000000e-05	1.000000e+05	6.896952e-01	6.924505e-01	6.930786e-01
5	X_8260300_INS	8260300	15	CC	C	0.086	1.826678e+00	4.071341e+00	1.000000e-05	1.000000e-05	6.543105e-01	6.589083e-01	8.267512e-01
5	X_8260308_INS	8260308	18	TT	T	0.401	-1.878866e+00	2.351519e+00	1.000000e-05	1.000000e+05	4.255367e-01	3.409279e-01	3.431434e-01
5	X_8260404_INS	8260404	11	TT	T	0.111	1.238948e+00	3.578051e+00	1.000000e-05	1.000000e-05	7.296237e-01	7.379585e-01	7.470336e-01
5	X_8260433_SNP	8260433	4	A	G	0.252	-1.862508e-01	2.530737e+00	1.000000e-05	1.000000e+05	9.414290e-01	8.534290e-01	8.536832e-01
5	X_8260439_SNP	8260439	6	T	C	0.242	6.729199e-01	2.582100e+00	1.000000e-05	1.000000e-05	7.947463e-01	8.081553e-01	8.393367e-01
5	X_8260449_SNP	8260449	0	G	T	0.052	-7.375672e+00	5.039577e+00	5.741742e-01	1.000000e+05	1.453819e-01	1.016052e-01	1.051574e-01
5	X_8260460_SNP	8260460	6	G	T	0.228	1.810276e-01	2.637328e+00	1.000000e-05	1.000000e+05	9.453660e-01	9.815972e-01	9.816275e-01
5	X_8260461_SNP	8260461	4	C	T	0.232	-8.601189e-01	2.602771e+00	1.000000e-05	1.000000e+05	7.415054e-01	7.381850e-01	7.386911e-01
5	X_8260470_SNP	8260470	5	C	T	0.133	3.405406e+00	3.234380e+00	1.000000e-05	1.000000e+05	2.940679e-01	2.632465e-01	2.659716e-01
5	X_8260803_SNP	8260803	4	A	G	0.219	-3.403216e+00	2.644378e+00	1.608117e-02	1.000000e+05	2.000638e-01	1.085274e-01	1.120743e-01
5	X_8260904_SNP	8260904	8	G	A	0.150	-1.727293e+00	3.138144e+00	1.000000e-05	1.000000e+05	5.828402e-01	4.578833e-01	4.594271e-01
5	X_8260991_DEL	8260991	2	A	AA	0.137	5.131006e+00	3.161516e+00	1.000000e-05	1.000000e+05	1.066707e-01	7.383809e-02	7.733047e-02
5	X_8261254_SNP	8261254	2	G	A	0.157	-1.487672e+00	2.998247e+00	1.000000e-05	1.000000e-05	6.204837e-01	6.237991e-01	7.402897e-01
5	X_8261283_SNP	8261283	3	A	G	0.151	-1.339031e+00	3.060986e+00	1.000000e-05	1.000000e-05	6.624053e-01	6.673394e-01	7.564594e-01
5	X_8261331_SNP	8261331	4	G	C	0.219	-4.199978e+00	2.637765e+00	2.703797e-02	6.887384e-02	1.134063e-01	1.114671e-01	1.428550e-01
5	X_8261368_SNP	8261368	3	A	T	0.118	-1.183985e+00	3.387769e+00	1.000000e-05	1.000000e-05	7.272065e-01	7.353951e-01	7.852903e-01
5	X_8261393_SNP	8261393	4	G	T	0.212	-4.852114e+00	2.664023e+00	6.836437e-02	1.287892e-01	7.052017e-02	7.000963e-02	9.156947e-02
5	X_8261433_SNP	8261433	5	T	C	0.207	-8.949891e-01	2.725023e+00	1.000000e-05	1.000000e+05	7.430359e-01	7.242884e-01	7.248300e-01
5	X_8261525_SNP	8261525	5	G	T	0.133	3.841188e+00	3.237244e+00	1.000000e-05	1.000000e+05	2.372520e-01	1.783070e-01	1.815769e-01
5	X_8261526_SNP	8261526	2	G	A	0.124	3.099707e+00	3.319623e+00	1.000000e-05	1.000000e+05	3.519124e-01	2.653931e-01	2.681039e-01
5	X_8261572_SNP	8261572	2	G	A	0.137	9.450612e-01	3.172465e+00	1.000000e-05	1.000000e+05	7.661901e-01	7.082406e-01	7.088248e-01
5	X_8261617_SNP	8261617	2	G	T	0.131	3.052890e+00	3.242745e+00	1.000000e-05	1.000000e+05	3.479669e-01	3.070277e-01	3.094617e-01
5	X_8261626_SNP	8261626	4	C	T	0.331	-2.024739e-01	2.342497e+00	1.000000e-05	1.000000e+05	9.312343e-01	9.854128e-01	9.854368e-01
5	X_8261634_SNP	8261634	3	T	G	0.132	3.211942e+00	3.236756e+00	1.000000e-05	1.000000e+05	3.226120e-01	2.585575e-01	2.613141e-01
5	X_8261642_SNP	8261642	2	G	C	0.124	4.008851e+00	3.304151e+00	1.000000e-05	1.000000e+05	2.269060e-01	1.911484e-01	1.943427e-01
5	X_8262059_SNP	8262059	3	A	G	0.217	1.009470e+00	2.655402e+00	1.000000e-05	1.000000e-05	7.043594e-01	7.112673e-01	8.292616e-01
5	X_8262080_SNP	8262080	5	G	T	0.220	1.591757e+00	2.657511e+00	1.000000e-05	1.000000e-05	5.500875e-01	5.512279e-01	6.000070e-01
5	X_8262374_DEL	8262374	7	TGTTGGTTG	AACCAA	0.264	-2.035943e+00	2.514661e+00	1.000000e-05	1.000000e+05	4.194191e-01	2.532449e-01	2.560371e-01
5	X_8262386_INS	8262386	6	C	CC	0.235	-7.268742e-01	2.609979e+00	1.000000e-05	1.000000e+05	7.810085e-01	6.544972e-01	6.552384e-01
5	X_8262461_SNP	8262461	2	C	G	0.268	-1.296082e+00	2.466661e+00	1.000000e-05	1.000000e+05	6.000432e-01	5.557143e-01	5.568097e-01
5	X_8262466_SNP	8262466	5	C	A	0.253	-1.028311e+00	2.536826e+00	1.000000e-05	1.000000e+05	6.857878e-01	6.821223e-01	6.827800e-01
5	X_8262472_SNP	8262472	1	C	T	0.247	-7.580086e-01	2.523094e+00	1.000000e-05	1.000000e+05	7.642610e-01	7.436789e-01	7.441714e-01
5	X_8262480_SNP	8262480	3	T	C	0.276	-1.265995e+00	2.449540e+00	1.000000e-05	1.000000e-05	6.060261e-01	6.088461e-01	6.365997e-01
5	X_8262486_SNP	8262486	1	C	T	0.273	-1.670758e+00	2.442093e+00	1.000000e-05	1.000000e+05	4.949222e-01	3.899246e-01	3.918416e-01
5	X_8262557_SNP	8262557	3	A	G	0.283	-1.452770e+00	2.428557e+00	1.000000e-05	1.000000e+05	5.505949e-01	4.034908e-01	4.053293e-01
5	X_8262565_SNP	8262565	0	T	C	0.239	-1.270147e+00	2.542539e+00	1.000000e-05	1.000000e+05	6.181084e-01	4.743004e-01	4.757618e-01
5	X_8262757_SNP	8262757	0	T	G	0.052	-2.024826e+00	4.897178e+00	1.000000e-05	1.000000e+05	6.798466e-01	3.479266e-01	3.500981e-01
5	X_8263234_SNP	8263234	11	T	G	0.076	-4.912286e+00	4.279984e+00	1.723239e-01	1.000000e+05	2.528813e-01	1.465278e-01	1.499608e-01
5	X_8263275_SNP	8263275	17	T	C	0.072	-1.024067e+00	4.432518e+00	1.000000e-05	1.000000e+05	8.175982e-01	7.540765e-01	7.545435e-01
5	X_8263281_SNP	8263281	20	T	A	0.059	-1.017675e+00	4.926667e+00	1.000000e-05	1.000000e+05	8.366264e-01	7.877896e-01	7.881788e-01
5	X_8263283_SNP	8263283	20	A	G	0.059	-2.605628e+00	4.928651e+00	1.447498e-02	1.000000e+05	5.978058e-01	5.186312e-01	5.198845e-01
5	X_8263288_SNP	8263288	20	G	A	0.074	-9.306730e-01	4.436460e+00	1.000000e-05	1.000000e+05	8.341216e-01	7.693905e-01	7.698214e-01
5	X_8263303_DEL	8263303	22	T	GA	0.060	-3.657122e+00	4.979597e+00	9.184029e-02	1.000000e+05	4.638235e-01	2.992521e-01	3.017372e-01
5	X_8263313_SNP	8263313	19	A	C	0.088	-1.350077e+00	4.079831e+00	1.000000e-05	1.000000e+05	7.411645e-01	6.481216e-01	6.488830e-01
5	X_8263314_SNP	8263314	19	A	T	0.088	-1.626029e+00	4.080896e+00	1.000000e-05	1.000000e+05	6.908583e-01	5.675161e-01	5.685642e-01
5	X_8263355_SNP	8263355	21	G	A	0.067	-5.531330e+00	4.733437e+00	1.968522e-01	1.000000e+05	2.444084e-01	2.164696e-01	2.195048e-01
5	X_8264104_SNP	8264104	4	T	A	0.245	2.595550e+00	2.545533e+00	1.000000e-05	1.000000e-05	3.095152e-01	3.063591e-01	3.685904e-01
5	X_8264227_SNP	8264227	6	T	C	0.302	2.116045e+00	2.402634e+00	1.000000e-05	1.000000e-05	3.798604e-01	3.775463e-01	5.291817e-01
5	X_8264378_SNP	8264378	1	C	A	0.351	-6.145351e-01	2.282176e+00	1.000000e-05	1.000000e-05	7.880825e-01	8.008392e-01	8.525146e-01
5	X_8264495_SNP	8264495	3	A	C	0.434	1.663663e+00	2.207028e+00	1.000000e-05	1.000000e-05	4.521341e-01	4.510289e-01	5.442447e-01
5	X_8264695_SNP	8264695	7	C	A	0.162	1.537916e+00	3.007186e+00	1.000000e-05	1.000000e+05	6.098034e-01	5.572878e-01	5.583768e-01
5	X_8264785_SNP	8264785	5	T	C	0.147	1.142637e+00	3.117160e+00	1.000000e-05	1.000000e+05	7.144543e-01	5.863411e-01	5.873168e-01
5	X_8264790_SNP	8264790	8	C	T	0.156	1.571127e+00	3.069094e+00	1.000000e-05	1.000000e+05	6.094509e-01	5.867786e-01	5.877525e-01
5	X_8264815_INS	8264815	6	A	AAGTTCAACTACTTGGATATTTAATAAATTGTTTATTTTAAAATTCA	0.128	2.317103e-01	3.314539e+00	1.000000e-05	1.000000e+05	9.443594e-01	9.570715e-01	9.571424e-01
5	X_8264825_SNP	8264825	3	T	A	0.151	8.719289e-01	3.059924e+00	1.000000e-05	1.000000e+05	7.760695e-01	6.773251e-01	6.779969e-01
5	X_8264832_SNP	8264832	3	G	A	0.151	1.171629e+00	3.059452e+00	1.000000e-05	1.000000e+05	7.022890e-01	5.947908e-01	5.957350e-01
5	X_8264833_SNP	8264833	2	G	A	0.144	5.229719e-01	3.120779e+00	1.000000e-05	1.000000e+05	8.671385e-01	8.051962e-01	8.055477e-01
5	X_8264839_SNP	8264839	2	G	C	0.150	1.069214e+00	3.058033e+00	1.000000e-05	1.000000e+05	7.270921e-01	6.340257e-01	6.348329e-01
5	X_8264841_SNP	8264841	4	C	T	0.152	1.086726e+00	3.060815e+00	1.000000e-05	1.000000e+05	7.230484e-01	6.340039e-01	6.348112e-01
5	X_8264844_SNP	8264844	3	A	G	0.151	1.155527e+00	3.057842e+00	1.000000e-05	1.000000e+05	7.060396e-01	6.225622e-01	6.234080e-01
5	X_8264846_SNP	8264846	1	T	A	0.149	1.220115e+00	3.056241e+00	1.000000e-05	1.000000e+05	6.902910e-01	6.042973e-01	6.052070e-01
5	X_8264852_INS	8264852	10	T	TGCTTAA	0.097	-6.531828e+00	3.845968e+00	2.883602e-01	4.899764e-01	9.148642e-02	9.918301e-02	1.533118e-01
5	X_8264860_SNP	8264860	5	A	C	0.140	-9.227861e-01	3.184381e+00	1.000000e-05	1.000000e-05	7.723756e-01	7.837402e-01	8.884082e-01
5	X_8264863_SNP	8264863	3	C	T	0.138	-8.415686e-01	3.180317e+00	1.000000e-05	1.000000e-05	7.916624e-01	8.047645e-01	9.209539e-01
5	X_8264880_SNP	8264880	2	A	G	0.144	8.001191e-01	3.114080e+00	1.000000e-05	1.000000e+05	7.975757e-01	7.141946e-01	7.147628e-01
5	X_8264894_SNP	8264894	3	C	A	0.197	-9.457543e-01	2.772312e+00	1.000000e-05	1.000000e-05	7.334672e-01	7.420390e-01	9.788933e-01
5	X_8264921_SNP	8264921	2	A	T	0.183	-7.765940e-01	2.840683e+00	1.000000e-05	1.000000e-05	7.849300e-01	7.973919e-01	9.470366e-01
5	X_8264931_SNP	8264931	4	A	T	0.199	-8.069612e-01	2.781066e+00	1.000000e-05	1.000000e-05	7.720873e-01	7.834281e-01	9.443986e-01
5	X_8264933_SNP	8264933	2	A	G	0.196	-3.122709e-01	2.775736e+00	1.000000e-05	1.000000e+05	9.105752e-01	8.655394e-01	8.657707e-01
5	X_8264989_SNP	8264989	6	T	C	0.329	-1.302364e+00	2.350894e+00	1.000000e-05	1.000000e-05	5.804021e-01	5.824095e-01	8.675698e-01
5	X_8264991_MNP	8264991	16	GCACTA	TAGTGC	0.360	-1.345108e+00	2.385249e+00	1.000000e-05	1.000000e+05	5.736346e-01	5.540554e-01	5.551575e-01
5	X_8265183_SNP	8265183	2	C	T	0.176	-2.178075e+00	2.865091e+00	1.000000e-05	1.000000e-05	4.483059e-01	4.471277e-01	5.483176e-01
5	X_8265377_INS	8265377	5	G	GACTCCCGG	0.093	-1.156741e+00	3.787118e+00	1.000000e-05	1.000000e-05	7.604482e-01	7.708701e-01	7.836915e-01
5	X_8265538_INS	8265538	12	C	CCGTTGTGGTTCGC	0.210	4.886605e-01	2.771551e+00	1.000000e-05	1.000000e-05	8.602827e-01	8.836697e-01	9.882958e-01
5	X_8265692_SNP	8265692	6	A	T	0.121	-3.044959e+00	3.397649e+00	1.235021e-02	1.000000e+05	3.715652e-01	2.782704e-01	2.808950e-01
5	X_8265711_SNP	8265711	4	C	A	0.166	-2.204798e+00	2.949659e+00	1.000000e-05	1.000000e+05	4.559314e-01	4.416425e-01	4.432710e-01
5	X_8265714_SNP	8265714	2	T	A	0.176	-2.261943e+00	2.858748e+00	1.000000e-05	1.000000e+05	4.300393e-01	3.643269e-01	3.663970e-01
5	X_8265716_SNP	8265716	4	C	T	0.139	-1.706919e+00	3.179595e+00	1.000000e-05	1.000000e+05	5.921662e-01	5.528275e-01	5.539346e-01
5	X_8265725_SNP	8265725	4	A	C	0.172	-1.699304e+00	2.908695e+00	1.000000e-05	1.000000e+05	5.599416e-01	4.734485e-01	4.749141e-01
5	X_8266298_SNP	8266298	1	T	A	0.396	1.340090e+00	2.227274e+00	1.000000e-05	1.000000e-05	5.482884e-01	5.493802e-01	6.822507e-01
5	X_8266381_SNP	8266381	2	T	C	0.386	4.913796e-01	2.250432e+00	1.000000e-05	1.000000e-05	8.274500e-01	8.447974e-01	9.691571e-01
5	X_8266868_SNP	8266868	5	G	C	0.447	-5.808660e-02	2.219520e+00	1.000000e-05	1.000000e+05	9.791554e-01	9.450452e-01	9.451362e-01
5	X_8266962_SNP	8266962	7	A	C	0.426	2.060864e+00	2.238610e+00	1.000000e-05	1.000000e-05	3.587180e-01	3.561160e-01	4.625074e-01
5	X_8267022_INS	8267022	26	A	AA	0.349	3.760893e+00	2.480387e+00	1.000000e-05	1.000000e-05	1.315325e-01	1.280031e-01	4.523600e-01
5	X_8267266_SNP	8267266	7	T	G	0.088	1.243331e+00	3.917459e+00	1.000000e-05	1.000000e-05	7.513893e-01	7.611503e-01	9.394362e-01
5	X_8267301_SNP	8267301	2	C	G	0.052	3.956271e+00	4.915363e+00	1.000000e-05	1.000000e-05	4.221470e-01	4.204975e-01	5.389991e-01
5	X_8267328_SNP	8267328	5	G	A	0.127	-6.397345e-01	3.313770e+00	1.000000e-05	1.000000e+05	8.471749e-01	7.356795e-01	7.361919e-01
5	X_8267358_DEL	8267358	11	AACAAAAAAA	A	0.111	-3.417879e-01	3.579064e+00	1.000000e-05	1.000000e+05	9.240463e-01	8.927178e-01	8.928994e-01
5	X_8267572_SNP	8267572	26	A	G	0.085	-7.078274e-01	4.256000e+00	1.000000e-05	1.000000e+05	8.681318e-01	5.873208e-01	5.882927e-01
5	X_8267574_SNP	8267574	29	G	T	0.063	-2.852944e+00	4.957638e+00	3.707200e-02	1.000000e+05	5.658283e-01	4.696742e-01	4.711585e-01
5	X_8267622_SNP	8267622	9	T	G	0.123	2.506056e+00	3.392546e+00	1.000000e-05	1.000000e-05	4.612315e-01	4.603038e-01	6.447749e-01
5	X_8267735_SNP	8267735	7	G	C	0.095	-2.163498e+00	3.790102e+00	1.000000e-05	1.000000e+05	5.689590e-01	5.287837e-01	5.299922e-01
5	X_8268705_SNP	8268705	1	T	G	0.058	4.480889e+00	4.656198e+00	1.000000e-05	1.000000e-05	3.374025e-01	3.345403e-01	3.961989e-01
5	X_8268828_SNP	8268828	6	A	G	0.101	1.477133e-01	3.679577e+00	1.000000e-05	1.000000e+05	9.680309e-01	6.983199e-01	6.989314e-01
5	X_8268829_SNP	8268829	6	T	C	0.094	-2.228975e+00	3.792550e+00	1.000000e-05	1.000000e-05	5.575894e-01	5.589356e-01	7.505967e-01
5	X_8268886_SNP	8268886	1	A	G	0.065	-3.135974e+00	4.428612e+00	3.179553e-02	2.064192e-02	4.799572e-01	4.918061e-01	5.456096e-01
5	X_8269079_SNP	8269079	0	T	C	0.058	2.411303e+00	4.631302e+00	1.000000e-05	1.000000e-05	6.033659e-01	6.060978e-01	6.931472e-01
5	X_8269202_SNP	8269202	1	C	A	0.052	-9.433119e-02	4.927480e+00	1.000000e-05	1.000000e+05	9.847514e-01	5.664488e-01	5.675011e-01
5	X_8269262_SNP	8269262	1	C	T	0.065	4.850058e-01	4.417158e+00	1.000000e-05	1.000000e+05	9.127125e-01	8.289951e-01	8.292973e-01
5	X_8269350_SNP	8269350	6	A	T	0.101	4.169271e+00	3.701226e+00	1.000000e-05	1.000000e-05	2.617475e-01	2.582171e-01	3.572197e-01
5	X_8269608_SNP	8269608	4	A	T	0.338	-1.984746e+00	2.339599e+00	1.000000e-05	1.000000e-05	3.975895e-01	3.955396e-01	4.692121e-01
5	X_8269618_SNP	8269618	2	A	T	0.190	-6.846527e-01	2.787967e+00	1.000000e-05	1.000000e+05	8.063431e-01	6.667912e-01	6.674945e-01
5	X_8269634_SNP	8269634	4	G	A	0.338	-2.096601e+00	2.332911e+00	1.000000e-05	1.000000e-05	3.702308e-01	3.677818e-01	3.935522e-01
5	X_8269649_SNP	8269649	9	G	A	0.336	-2.810400e+00	2.376254e+00	1.000000e-05	1.000000e-05	2.387740e-01	2.351260e-01	2.692202e-01
5	X_8269664_SNP	8269664	7	C	A	0.338	-1.066274e+00	2.357863e+00	1.000000e-05	1.000000e-05	6.517550e-01	6.562492e-01	7.081729e-01
5	X_8269736_SNP	8269736	4	A	T	0.411	-2.744161e+00	2.234196e+00	1.000000e-05	1.000000e-05	2.212499e-01	2.175420e-01	2.272727e-01
5	X_8269833_SNP	8269833	6	G	C	0.342	-3.435685e+00	2.321809e+00	1.000000e-05	1.000000e+05	1.410110e-01	1.119185e-01	1.154607e-01
5	X_8269850_INS	8269850	18	ACAA	A	0.328	-8.382166e-01	2.478591e+00	1.000000e-05	1.000000e+05	7.356922e-01	6.249500e-01	6.257877e-01
5	X_8269897_SNP	8269897	5	A	T	0.367	-1.441809e+00	2.294377e+00	1.000000e-05	1.000000e+05	5.306786e-01	4.807803e-01	4.822099e-01
5	X_8269907_SNP	8269907	7	A	G	0.358	4.551993e-01	2.319107e+00	1.000000e-05	1.000000e-05	8.446516e-01	8.647913e-01	8.740033e-01
5	X_8270175_SNP	8270175	4	C	G	0.450	-4.242539e-01	2.227930e+00	1.000000e-05	1.000000e+05	8.492301e-01	8.096379e-01	8.099800e-01
5	X_8270589_SNP	8270589	6	T	G	0.128	-2.999762e-01	3.317601e+00	1.000000e-05	1.000000e+05	9.280728e-01	7.967970e-01	7.971665e-01
5	X_8270675_SNP	8270675	0	C	T	0.084	4.888680e-01	3.946925e+00	1.000000e-05	1.000000e+05	9.015894e-01	9.385333e-01	9.386353e-01
5	X_8270692_SNP	8270692	4	A	G	0.073	7.773834e-01	4.255688e+00	1.000000e-05	1.000000e+05	8.553009e-01	5.905029e-01	5.914629e-01
5	X_8271164_SNP	8271164	23	T	C	0.341	2.488664e+00	2.491484e+00	1.000000e-05	1.000000e-05	3.194461e-01	3.163885e-01	5.775320e-01
5	X_8271244_SNP	8271244	3	A	T	0.349	-3.647093e-01	2.297588e+00	1.000000e-05	1.000000e+05	8.740878e-01	6.120613e-01	6.129434e-01
5	X_8271304_SNP	8271304	4	G	C	0.497	-1.052748e+00	2.195317e+00	1.000000e-05	1.000000e-05	6.322419e-01	6.359823e-01	9.618078e-01
5	X_8271362_SNP	8271362	7	A	G	0.473	-1.989033e+00	2.216763e+00	1.000000e-05	1.000000e-05	3.709943e-01	3.685558e-01	6.072821e-01
5	X_8271439_INS	8271439	5	ACAAAACA	A	0.060	3.938523e-01	4.639546e+00	1.000000e-05	1.000000e+05	9.324603e-01	7.172110e-01	7.177712e-01
5	X_8271461_SNP	8271461	3	T	C	0.118	-9.193917e-01	3.397114e+00	1.000000e-05	1.000000e+05	7.870358e-01	7.526979e-01	7.531682e-01
5	X_8271496_SNP	8271496	3	G	A	0.309	5.242031e+00	2.337994e+00	1.000000e-05	1.000000e-05	2.640189e-02	2.486840e-02	3.958433e-02
5	X_8271568_SNP	8271568	2	A	T	0.105	6.010866e+00	3.544218e+00	1.000000e-05	1.000000e-05	9.193991e-02	8.883442e-02	1.665237e-01
5	X_8271633_SNP	8271633	9	T	C	0.247	-4.457973e-02	2.591092e+00	1.000000e-05	1.000000e+05	9.862956e-01	8.925244e-01	8.927063e-01
5	X_8271762_DEL	8271762	29	GTAGCGCG	G	0.389	-2.381961e+00	2.459924e+00	1.000000e-05	1.000000e-05	3.344294e-01	3.315333e-01	7.082781e-01
5	X_8271818_SNP	8271818	0	A	C	0.116	-2.766484e-01	3.402615e+00	1.000000e-05	1.000000e+05	9.353066e-01	9.121743e-01	9.123215e-01
5	X_8271962_SNP	8271962	4	G	A	0.351	2.307653e+00	2.297268e+00	1.000000e-05	1.000000e-05	3.167241e-01	3.136389e-01	5.226601e-01
5	X_8271967_SNP	8271967	2	T	C	0.314	1.394269e+00	2.348464e+00	1.000000e-05	1.000000e-05	5.535993e-01	5.548353e-01	6.548593e-01
5	X_8271982_SNP	8271982	2	A	T	0.366	-2.690071e+00	2.255984e+00	1.000000e-05	1.000000e-05	2.349564e-01	2.312931e-01	3.671732e-01
5	X_8271984_SNP	8271984	5	C	T	0.367	-2.836834e+00	2.277291e+00	1.000000e-05	1.000000e-05	2.147893e-01	2.110660e-01	3.544477e-01
5	X_8271992_SNP	8271992	2	C	T	0.366	-2.703948e+00	2.257753e+00	1.000000e-05	1.000000e-05	2.329261e-01	2.292551e-01	3.488427e-01
5	X_8271999_SNP	8271999	2	T	C	0.366	-2.615973e+00	2.259859e+00	1.000000e-05	1.000000e-05	2.488502e-01	2.452485e-01	3.925132e-01
5	X_8272002_SNP	8272002	3	C	T	0.362	-2.522815e+00	2.270603e+00	1.000000e-05	1.000000e-05	2.682896e-01	2.648004e-01	4.327949e-01
5	X_8272005_DEL	8272005	0	A	AATCGTTTGAGCTCAGTCAAGAA	0.361	-2.387224e+00	2.252042e+00	1.000000e-05	1.000000e-05	2.908142e-01	2.874916e-01	4.546538e-01
5	X_8272041_SNP	8272041	2	T	C	0.327	-4.249641e+00	2.303099e+00	1.000000e-05	9.911207e-04	6.695672e-02	6.428227e-02	1.223843e-01
5	X_8272219_SNP	8272219	3	A	G	0.270	5.525306e+00	2.432900e+00	1.000000e-05	1.000000e-05	2.454642e-02	2.308580e-02	7.997510e-02
5	X_8272288_SNP	8272288	1	A	T	0.091	4.992337e+00	3.772529e+00	1.000000e-05	1.000000e-05	1.877096e-01	1.839655e-01	4.254125e-01
5	X_8272336_SNP	8272336	5	A	T	0.060	1.154587e+00	4.681601e+00	1.000000e-05	1.000000e+05	8.055333e-01	7.251330e-01	7.256724e-01
5	X_8272559_SNP	8272559	1	T	A	0.208	3.104206e+00	2.668310e+00	1.000000e-05	1.000000e-05	2.465063e-01	2.428931e-01	2.557687e-01
5	X_8272562_INS	8272562	1	C	CT	0.208	2.968179e+00	2.669324e+00	1.000000e-05	1.000000e-05	2.679114e-01	2.644198e-01	2.732206e-01
5	X_8272580_SNP	8272580	2	C	T	0.235	4.726674e+00	2.543485e+00	1.000000e-05	1.000000e-05	6.505399e-02	6.241915e-02	7.066685e-02
5	X_8272600_SNP	8272600	2	T	C	0.209	3.203801e+00	2.669868e+00	1.000000e-05	1.000000e-05	2.320122e-01	2.283379e-01	2.432129e-01
5	X_8272655_SNP	8272655	2	C	T	0.229	4.656181e+00	2.570324e+00	1.000000e-05	1.000000e-05	7.203527e-02	6.926054e-02	1.000510e-01
5	X_8272697_SNP	8272697	2	T	G	0.320	-3.027697e-01	2.339575e+00	1.000000e-05	1.000000e+05	8.972025e-01	6.381811e-01	6.389747e-01
5	X_8272698_SNP	8272698	4	C	T	0.325	-6.307033e-01	2.347434e+00	1.000000e-05	1.000000e+05	7.885420e-01	5.601311e-01	5.612086e-01
5	X_8272800_SNP	8272800	1	G	T	0.162	-1.883581e+00	2.956114e+00	1.000000e-05	1.000000e+05	5.249651e-01	4.133405e-01	4.151233e-01
5	X_8272878_INS	8272878	24	CGC	C	0.076	-5.145581e+00	4.482869e+00	1.449373e-01	2.230199e-01	2.528412e-01	2.699755e-01	3.082994e-01
5	X_8273014_SNP	8273014	2	G	A	0.203	1.711630e-01	2.718174e+00	1.000000e-05	1.000000e+05	9.498732e-01	9.484420e-01	9.485273e-01
5	X_8273059_SNP	8273059	7	A	G	0.385	1.183560e+00	2.281267e+00	1.000000e-05	1.000000e-05	6.046428e-01	6.074169e-01	9.841639e-01
5	X_8273068_SNP	8273068	2	A	G	0.288	-2.008652e+00	2.413237e+00	1.000000e-05	1.000000e+05	4.065185e-01	2.088840e-01	2.119680e-01
5	X_8273080_DEL	8273080	3	A	AACA	0.447	3.317119e+00	2.192784e+00	1.000000e-05	1.000000e+05	1.324213e-01	1.236302e-01	1.271466e-01
5	X_8273097_SNP	8273097	2	T	C	0.150	3.143146e+00	3.042167e+00	1.000000e-05	1.000000e-05	3.031547e-01	2.999392e-01	4.208808e-01
5	X_8273107_SNP	8273107	3	C	T	0.145	2.367985e+00	3.105057e+00	1.000000e-05	1.000000e-05	4.468707e-01	4.456655e-01	5.808085e-01
5	X_8273120_SNP	8273120	3	G	A	0.336	-2.176242e+00	2.311452e+00	1.000000e-05	1.000000e+05	3.479404e-01	2.173151e-01	2.203449e-01
5	X_8273125_SNP	8273125	2	A	T	0.144	3.173120e+00	3.098627e+00	1.000000e-05	1.000000e-05	3.074431e-01	3.042673e-01	4.122778e-01
5	X_8273128_SNP	8273128	5	C	A	0.133	2.916970e+00	3.234349e+00	1.000000e-05	1.000000e-05	3.685516e-01	3.660798e-01	4.722368e-01
5	X_8273136_SNP	8273136	1	T	A	0.084	3.949220e-01	3.913233e+00	1.000000e-05	1.000000e+05	9.197473e-01	8.253837e-01	8.256932e-01
5	X_8273143_SNP	8273143	3	A	G	0.178	6.611311e+00	2.831578e+00	1.000000e-05	1.000000e+05	2.085934e-02	1.818856e-02	2.054863e-02
5	X_8273160_SNP	8273160	6	A	T	0.396	1.077194e-01	2.261798e+00	1.000000e-05	1.000000e+05	9.620772e-01	9.104706e-01	9.106208e-01
5	X_8273198_INS	8273198	3	ATTCA	T	0.151	4.361552e+00	3.035931e+00	1.000000e-05	1.000000e+05	1.528743e-01	1.068635e-01	1.104123e-01
5	X_8273242_SNP	8273242	3	T	A	0.447	-7.141690e-01	2.202338e+00	1.000000e-05	1.000000e+05	7.461737e-01	6.284065e-01	6.292325e-01
5	X_8273246_SNP	8273246	3	T	A	0.447	-1.253807e+00	2.200376e+00	1.000000e-05	1.000000e+05	5.696445e-01	3.249137e-01	3.272314e-01
5	X_8273253_SNP	8273253	3	G	T	0.145	3.643912e+00	3.098240e+00	1.000000e-05	1.000000e+05	2.413844e-01	1.598611e-01	1.632308e-01
5	X_8273260_SNP	8273260	3	A	T	0.138	4.210728e+00	3.153544e+00	1.000000e-05	1.000000e+05	1.837951e-01	1.292102e-01	1.327099e-01
5	X_8273265_SNP	8273265	3	C	T	0.145	3.482597e+00	3.100010e+00	1.000000e-05	1.000000e+05	2.630326e-01	1.769108e-01	1.801887e-01
5	X_8273268_DEL	8273268	6	AA	G	0.443	-1.352430e+00	2.223836e+00	1.000000e-05	1.000000e+05	5.439945e-01	3.323259e-01	3.345960e-01
5	X_8273272_SNP	8273272	7	C	T	0.405	4.714566e-01	2.258948e+00	1.000000e-05	1.000000e+05	8.349570e-01	8.150503e-01	8.153811e-01
5	X_8273274_DEL	8273274	2	T	TCTTTAGTAT	0.150	3.299313e+00	3.042376e+00	1.000000e-05	1.000000e+05	2.798812e-01	1.899620e-01	1.931634e-01
5	X_8273287_SNP	8273287	5	A	T	0.407	-3.899322e-01	2.243483e+00	1.000000e-05	1.000000e+05	8.622487e-01	8.401067e-01	8.403868e-01
5	X_8273299_SNP	8273299	2	C	T	0.190	2.894831e+00	2.785774e+00	1.000000e-05	1.000000e-05	3.003863e-01	2.971458e-01	4.611339e-01
5	X_8273424_SNP	8273424	8	A	G	0.401	-2.828759e+00	2.259015e+00	1.000000e-05	1.000000e-05	2.124170e-01	2.086891e-01	2.611906e-01
5	X_8273482_SNP	8273482	1	T	A	0.091	6.553170e+00	3.793904e+00	1.000000e-05	1.000000e-05	8.614707e-02	8.312836e-02	2.028580e-01
5	X_8273486_SNP	8273486	4	T	G	0.318	3.319622e+00	2.344956e+00	1.000000e-05	1.000000e-05	1.589256e-01	1.552434e-01	2.278968e-01
5	X_8273488_DEL	8273488	2	T	TT	0.209	-2.159863e+00	2.681555e+00	1.000000e-05	1.000000e+05	4.218171e-01	2.085330e-01	2.116191e-01
5	X_8273559_SNP	8273559	5	G	C	0.213	4.904678e+00	2.670310e+00	1.000000e-05	1.000000e-05	6.820079e-02	6.550119e-02	7.234492e-02
5	X_8273582_SNP	8273582	1	C	T	0.123	4.230004e+00	3.299874e+00	1.000000e-05	1.000000e-05	2.018407e-01	1.980986e-01	3.374050e-01
5	X_8273615_SNP	8273615	8	G	A	0.327	3.445627e+00	2.358079e+00	1.000000e-05	1.000000e-05	1.460244e-01	1.424018e-01	1.652423e-01
5	X_8273655_SNP	8273655	3	T	A	0.349	3.325172e+00	2.281067e+00	1.000000e-05	1.000000e-05	1.469790e-01	1.433513e-01	2.094860e-01
5	X_8273698_SNP	8273698	0	T	C	0.065	-2.230975e+00	4.438205e+00	5.405546e-03	1.000000e+05	6.159203e-01	3.693300e-01	3.713697e-01
5	X_8273699_SNP	8273699	0	G	A	0.065	-2.230975e+00	4.438205e+00	5.405546e-03	1.000000e+05	6.159203e-01	3.693300e-01	3.713697e-01
5	X_8273727_INS	8273727	21	TGGTCATTAT	T	0.157	-3.899536e+00	3.218256e+00	9.173165e-02	1.000000e+05	2.275104e-01	7.882069e-02	8.233568e-02
5	X_8274114_SNP	8274114	4	A	C	0.212	4.918735e+00	2.667506e+00	1.000000e-05	1.000000e-05	6.713810e-02	6.446005e-02	1.324148e-01
5	X_8274164_SNP	8274164	2	G	A	0.392	1.229444e+00	2.240212e+00	1.000000e-05	1.000000e+05	5.839431e-01	4.481054e-01	4.496999e-01
5	X_8274306_SNP	8274306	4	A	G	0.298	-9.106532e-02	2.401047e+00	1.000000e-05	1.000000e+05	9.697954e-01	8.444971e-01	8.447686e-01
5	X_8274325_SNP	8274325	2	T	G	0.137	-1.013080e+00	3.170128e+00	1.000000e-05	1.000000e+05	7.497326e-01	6.286070e-01	6.294323e-01
5	X_8274361_SNP	8274361	3	C	T	0.197	2.385744e+00	2.743309e+00	1.000000e-05	1.000000e-05	3.858580e-01	3.836309e-01	4.697979e-01
5	X_8274454_SNP	8274454	3	A	G	0.059	1.219930e+01	4.596222e+00	1.000000e-05	1.000000e-05	8.795545e-03	8.096353e-03	3.063723e-02
5	X_8274609_SNP	8274609	4	T	G	0.126	2.119384e+00	3.310148e+00	1.000000e-05	1.000000e-05	5.229618e-01	5.234017e-01	7.430769e-01
5	X_8274733_SNP	8274733	3	T	C	0.329	-1.813787e-01	2.333142e+00	1.000000e-05	1.000000e+05	9.381370e-01	8.748100e-01	8.750240e-01
5	X_8274751_SNP	8274751	3	C	T	0.434	-1.828160e+00	2.206690e+00	1.000000e-05	1.000000e-05	4.087077e-01	4.068341e-01	6.006728e-01
5	X_8274947_SNP	8274947	4	T	C	0.430	4.834545e+00	2.191362e+00	1.000000e-05	1.000000e-05	2.887170e-02	2.724512e-02	6.851681e-02
5	X_8275026_SNP	8275026	8	G	A	0.184	-2.141127e+00	2.877644e+00	1.000000e-05	1.000000e+05	4.579916e-01	3.016380e-01	3.041075e-01
5	X_8275117_SNP	8275117	3	G	A	0.230	-2.003431e+00	2.595137e+00	1.000000e-05	1.000000e-05	4.413165e-01	4.400079e-01	4.957180e-01
5	X_8275124_SNP	8275124	9	A	T	0.240	-1.334812e+00	2.614832e+00	1.000000e-05	1.000000e-05	6.104578e-01	6.134267e-01	7.097540e-01
5	X_8275128_SNP	8275128	4	G	T	0.238	-1.898176e+00	2.572764e+00	1.000000e-05	1.000000e-05	4.617757e-01	4.608587e-01	5.113863e-01
5	X_8275170_SNP	8275170	2	C	A	0.196	-1.998015e+00	2.744363e+00	1.000000e-05	1.000000e-05	4.677071e-01	4.669093e-01	4.745354e-01
5	X_8275181_SNP	8275181	3	C	G	0.099	-1.168953e+00	3.707250e+00	1.000000e-05	1.000000e+05	7.529547e-01	7.034594e-01	7.040568e-01
5	X_8275185_SNP	8275185	4	T	A	0.298	-2.440153e+00	2.393677e+00	1.000000e-05	1.000000e-05	3.096252e-01	3.064702e-01	3.390371e-01
5	X_8275199_SNP	8275199	2	C	T	0.059	-1.541437e+00	4.648777e+00	1.000000e-05	1.000000e+05	7.406639e-01	5.635839e-01	5.646476e-01
5	X_8275201_SNP	8275201	2	C	A	0.059	-1.541437e+00	4.648777e+00	1.000000e-05	1.000000e+05	7.406639e-01	5.635839e-01	5.646476e-01
5	X_8275217_SNP	8275217	4	A	T	0.066	-3.163460e+00	4.439787e+00	5.232732e-02	1.000000e+05	4.772320e-01	3.134806e-01	3.158724e-01
5	X_8275218_SNP	8275218	9	A	G	0.288	-3.030687e+00	2.459894e+00	1.000000e-05	1.000000e+05	2.198367e-01	2.031098e-01	2.062303e-01
5	X_8275223_SNP	8275223	13	C	T	0.261	-2.160141e+00	2.574615e+00	1.000000e-05	1.000000e-05	4.027783e-01	4.008097e-01	4.619621e-01
5	X_8275226_INS	8275226	3	TT	T	0.237	-2.098732e+00	2.568913e+00	1.000000e-05	1.000000e-05	4.152227e-01	4.134562e-01	4.776398e-01
5	X_8275228_SNP	8275228	12	C	T	0.259	-2.020591e+00	2.572371e+00	1.000000e-05	1.000000e-05	4.333845e-01	4.319318e-01	4.889614e-01
5	X_8275244_SNP	8275244	2	G	T	0.242	-1.544965e+00	2.545218e+00	1.000000e-05	1.000000e-05	5.447519e-01	5.457492e-01	6.204079e-01
5	X_8275332_SNP	8275332	4	T	A	0.205	-1.023281e+00	2.718021e+00	1.000000e-05	1.000000e+05	7.070849e-01	6.676755e-01	6.683761e-01
5	X_8275349_DEL	8275349	1	A	AATGCACA	0.065	-3.244257e+00	4.448631e+00	6.714703e-02	1.000000e+05	4.669582e-01	3.059051e-01	3.083465e-01
5	X_8275360_SNP	8275360	2	C	G	0.131	-3.844409e+00	3.233297e+00	7.127655e-02	1.000000e+05	2.362916e-01	1.632831e-01	1.666353e-01
5	X_8275434_SNP	8275434	5	A	G	0.287	-1.269252e+00	2.445767e+00	1.000000e-05	1.000000e+05	6.045444e-01	3.942256e-01	3.961175e-01
5	X_8275553_SNP	8275553	4	A	G	0.053	5.572198e+00	4.931861e+00	1.000000e-05	1.000000e-05	2.603248e-01	2.567859e-01	6.164324e-01
5	X_8275640_SNP	8275640	3	G	A	0.197	-1.715875e-01	2.780858e+00	1.000000e-05	1.000000e+05	9.508803e-01	8.933050e-01	8.934855e-01
5	X_8275664_SNP	8275664	1	G	T	0.240	-1.000388e+00	2.566888e+00	1.000000e-05	1.000000e-05	6.972832e-01	7.038272e-01	7.626901e-01
5	X_8275704_DEL	8275704	9	T	TTAGCCCATTT	0.089	2.201171e+00	3.929764e+00	1.000000e-05	1.000000e-05	5.762167e-01	5.780986e-01	8.864576e-01
5	X_8275710_SNP	8275710	28	G	C	0.102	1.212823e+00	3.950556e+00	1.000000e-05	1.000000e-05	7.592630e-01	7.695959e-01	9.706779e-01
5	X_8275742_SNP	8275742	2	T	A	0.229	2.807855e+00	2.606855e+00	1.000000e-05	1.000000e-05	2.831400e-01	2.797564e-01	3.947373e-01
5	X_8275792_SNP	8275792	3	C	T	0.164	-6.999386e-01	2.960921e+00	1.000000e-05	1.000000e+05	8.134466e-01	6.840170e-01	6.846692e-01
5	X_8275832_SNP	8275832	3	A	T	0.309	6.221106e-01	2.402651e+00	1.000000e-05	1.000000e+05	7.960421e-01	7.053079e-01	7.059001e-01
5	X_8276061_SNP	8276061	2	G	A	0.124	4.809781e+00	3.303918e+00	1.000000e-05	1.000000e-05	1.475156e-01	1.438850e-01	1.506202e-01
5	X_8276131_INS	8276131	2	GGTCTTGGGTTTG	G	0.137	1.597303e+00	3.231677e+00	1.000000e-05	1.000000e-05	6.218330e-01	6.251962e-01	8.238904e-01
5	X_8276150_DEL	8276150	4	C	TG	0.113	1.145489e+00	3.497216e+00	1.000000e-05	1.000000e+05	7.437079e-01	7.108151e-01	7.113924e-01
5	X_8276200_SNP	8276200	4	C	G	0.146	5.663988e+00	3.103497e+00	1.000000e-05	1.000000e-05	6.995909e-02	6.722454e-02	1.056250e-01
5	X_8276329_SNP	8276329	16	T	C	0.209	1.122607e+00	2.820546e+00	1.000000e-05	1.000000e-05	6.911809e-01	6.974222e-01	9.301502e-01
5	X_8276507_SNP	8276507	4	A	G	0.179	4.655236e+00	2.864148e+00	1.000000e-05	1.000000e-05	1.061602e-01	1.028707e-01	1.427149e-01
5	X_8276511_SNP	8276511	1	T	G	0.058	1.124494e+00	4.642492e+00	1.000000e-05	1.000000e-05	8.089379e-01	8.238857e-01	9.665180e-01
5	X_8276580_DEL	8276580	7	C	CAA	0.216	5.891859e+00	2.653250e+00	1.000000e-05	1.000000e-05	2.785599e-02	2.626718e-02	6.219446e-02
5	X_8276637_SNP	8276637	19	A	T	0.176	1.468773e+00	3.035432e+00	1.000000e-05	1.000000e+05	6.291702e-01	6.123884e-01	6.132694e-01
5	X_8276646_SNP	8276646	24	A	T	0.122	1.783392e+00	3.617728e+00	1.000000e-05	1.000000e-05	6.227530e-01	6.261488e-01	7.630231e-01
5	X_8276647_SNP	8276647	16	A	T	0.201	7.016334e-01	2.853305e+00	1.000000e-05	1.000000e+05	8.060898e-01	8.192000e-01	8.195222e-01
5	X_8276661_SNP	8276661	9	A	G	0.192	-8.108697e-01	2.840057e+00	1.000000e-05	1.000000e+05	7.756407e-01	6.564113e-01	6.571466e-01
5	X_8276665_SNP	8276665	7	A	T	0.176	7.722895e-01	2.919430e+00	1.000000e-05	1.000000e-05	7.917265e-01	8.048349e-01	8.150551e-01
5	X_8276670_INS	8276670	6	AGAA	A	0.188	1.015761e+00	2.832008e+00	1.000000e-05	1.000000e-05	7.203383e-01	7.281234e-01	8.069116e-01
5	X_8276671_DEL	8276671	10	A	AGAAA	0.131	3.833280e+00	3.314741e+00	1.000000e-05	1.000000e-05	2.493180e-01	2.457186e-01	2.727875e-01
5	X_8276695_SNP	8276695	3	G	T	0.059	8.096493e+00	4.633102e+00	1.000000e-05	1.000000e-05	8.256458e-02	7.960326e-02	1.062005e-01
5	X_8276719_SNP	8276719	6	T	C	0.268	2.096525e+00	2.492103e+00	1.000000e-05	1.000000e-05	4.015196e-01	3.995311e-01	4.280130e-01
5	X_8276742_SNP	8276742	9	A	G	0.205	-2.100686e-01	2.769289e+00	1.000000e-05	1.000000e+05	9.396330e-01	8.986889e-01	8.988598e-01
5	X_8276748_SNP	8276748	5	A	C	0.220	3.094039e-01	2.665486e+00	1.000000e-05	1.000000e-05	9.077441e-01	9.531482e-01	9.783251e-01
5	X_8276749_SNP	8276749	3	C	T	0.230	4.789323e-01	2.602952e+00	1.000000e-05	1.000000e-05	8.542620e-01	8.762975e-01	9.107182e-01
5	X_8276801_INS	8276801	4	TCA	C	0.053	1.009881e+01	4.864630e+00	1.000000e-05	1.000000e-05	3.958107e-02	3.759474e-02	5.035350e-02
5	X_8276803_INS	8276803	9	AA	A	0.075	1.514847e-01	4.250880e+00	1.000000e-05	1.000000e+05	9.716193e-01	7.410141e-01	7.415131e-01
5	X_8276826_SNP	8276826	5	T	C	0.093	2.802557e+00	3.807107e+00	1.000000e-05	1.000000e-05	4.627812e-01	4.618843e-01	6.558682e-01
5	X_8276834_SNP	8276834	10	T	A	0.069	5.036970e+00	4.431152e+00	1.000000e-05	1.000000e-05	2.574451e-01	2.538895e-01	3.387429e-01
5	X_8276927_SNP	8276927	4	T	C	0.258	-1.142805e+00	2.507907e+00	1.000000e-05	1.000000e+05	6.492700e-01	5.523225e-01	5.534317e-01
5	X_8276929_SNP	8276929	4	A	C	0.086	5.208512e+00	3.972758e+00	1.000000e-05	1.000000e-05	1.918158e-01	1.880701e-01	3.115397e-01
5	X_8277014_SNP	8277014	3	G	A	0.158	7.864767e+00	2.933130e+00	1.000000e-05	1.000000e-05	8.142621e-03	7.483136e-03	1.965863e-02
5	X_8277015_SNP	8277015	7	C	A	0.162	7.815915e+00	2.941792e+00	1.000000e-05	1.000000e-05	8.729728e-03	8.034495e-03	2.104847e-02
5	X_8277030_SNP	8277030	7	G	A	0.446	2.277383e+00	2.225373e+00	1.000000e-05	1.000000e-05	3.077583e-01	3.045855e-01	4.220444e-01
5	X_8277330_SNP	8277330	4	C	G	0.079	-5.336949e-01	4.061016e+00	1.000000e-05	1.000000e+05	8.956176e-01	8.756765e-01	8.758890e-01
5	X_8277459_SNP	8277459	9	C	T	0.281	1.733499e+00	2.482468e+00	1.000000e-05	1.000000e+05	4.860586e-01	2.672707e-01	2.699690e-01
5	X_8277466_SNP	8277466	3	A	T	0.145	8.495862e-01	3.110572e+00	1.000000e-05	1.000000e+05	7.851251e-01	6.210447e-01	6.218957e-01
5	X_8277557_SNP	8277557	3	A	C	0.342	3.400844e+00	2.298277e+00	1.000000e-05	1.000000e+05	1.410133e-01	7.688561e-02	8.039257e-02
5	X_8277575_SNP	8277575	0	G	A	0.065	1.630133e+00	4.416207e+00	1.000000e-05	1.000000e-05	7.125483e-01	7.198955e-01	9.630489e-01
5	X_8277602_SNP	8277602	6	C	T	0.336	2.422949e+00	2.333998e+00	1.000000e-05	1.000000e+05	3.008668e-01	2.922382e-01	2.947698e-01
5	X_8277620_INS	8277620	7	ACA	A	0.372	6.540928e-01	2.296328e+00	1.000000e-05	1.000000e-05	7.761522e-01	7.878347e-01	8.469326e-01
5	X_8277636_SNP	8277636	3	G	A	0.086	-5.210267e-01	3.916284e+00	1.000000e-05	1.000000e+05	8.943369e-01	6.882636e-01	6.889035e-01
5	X_8277642_SNP	8277642	4	C	G	0.079	-1.371247e+00	4.063812e+00	1.000000e-05	1.000000e+05	7.362593e-01	3.572252e-01	3.593389e-01
5	X_8277648_INS	8277648	2	AA	A	0.092	-1.173001e+00	3.787494e+00	1.000000e-05	1.000000e+05	7.572103e-01	5.799669e-01	5.809667e-01
5	X_8277651_SNP	8277651	3	A	T	0.395	-2.407017e-01	2.240796e+00	1.000000e-05	1.000000e+05	9.145991e-01	7.614537e-01	7.619031e-01
5	X_8277655_SNP	8277655	8	C	T	0.381	-3.206252e-01	2.295699e+00	1.000000e-05	1.000000e+05	8.891108e-01	7.305695e-01	7.310949e-01
5	X_8277659_SNP	8277659	2	G	A	0.092	-1.173001e+00	3.787494e+00	1.000000e-05	1.000000e+05	7.572103e-01	5.799669e-01	5.809667e-01
5	X_8277660_INS	8277660	4	AT	A	0.060	-7.267220e+00	4.735654e+00	3.328575e-01	5.862883e-01	1.269670e-01	1.406274e-01	1.490302e-01
5	X_8277669_SNP	8277669	5	C	A	0.300	3.101805e-01	2.414516e+00	1.000000e-05	1.000000e+05	8.979509e-01	8.995188e-01	8.996883e-01
5	X_8277684_SNP	8277684	1	A	G	0.071	5.325841e+00	4.200393e+00	1.000000e-05	1.000000e-05	2.067585e-01	2.030217e-01	2.780943e-01
5	X_8277685_SNP	8277685	0	C	T	0.077	4.066305e+00	4.047611e+00	1.000000e-05	1.000000e-05	3.166772e-01	3.135915e-01	3.661091e-01
5	X_8277821_SNP	8277821	3	A	G	0.211	-5.086176e+00	2.665183e+00	2.972067e-02	6.328937e-02	5.822745e-02	5.653095e-02	8.685863e-02
5	X_8277830_SNP	8277830	5	G	A	0.120	3.344291e-01	3.402704e+00	1.000000e-05	1.000000e+05	9.218368e-01	9.261030e-01	9.262261e-01
5	X_8277873_SNP	8277873	3	A	G	0.197	-6.077111e-01	2.756321e+00	1.000000e-05	1.000000e+05	8.257940e-01	7.710633e-01	7.714903e-01
5	X_8277936_SNP	8277936	2	T	A	0.222	3.424368e+00	2.616759e+00	1.000000e-05	1.000000e-05	1.926350e-01	1.888893e-01	3.274856e-01
5	X_8277995_SNP	8277995	2	T	C	0.144	2.722233e+00	3.102803e+00	1.000000e-05	1.000000e-05	3.816831e-01	3.793952e-01	4.806907e-01
5	X_8278007_DEL	8278007	4	A	AA	0.106	3.731236e+00	3.563708e+00	1.000000e-05	1.000000e-05	2.967572e-01	2.934848e-01	5.968688e-01
5	X_8278015_SNP	8278015	7	C	A	0.128	2.372840e+00	3.310840e+00	1.000000e-05	1.000000e-05	4.746663e-01	4.740115e-01	5.992279e-01
5	X_8278016_SNP	8278016	14	C	A	0.092	2.219152e+00	3.947550e+00	1.000000e-05	1.000000e-05	5.748356e-01	5.766765e-01	9.871927e-01
5	X_8278027_SNP	8278027	7	G	A	0.142	3.849583e+00	3.165505e+00	1.000000e-05	1.000000e-05	2.258306e-01	2.221357e-01	2.599641e-01
5	X_8278086_SNP	8278086	3	T	A	0.461	4.369263e+00	2.167159e+00	1.000000e-05	1.000000e-05	4.554843e-02	4.338735e-02	2.142386e-01
5	X_8278122_INS	8278122	6	TAAAGT	T	0.128	9.077384e-02	3.314653e+00	1.000000e-05	1.000000e+05	9.781881e-01	9.814764e-01	9.815068e-01
5	X_8278125_DEL	8278125	11	A	AGTGAA	0.139	1.927185e+00	3.256751e+00	1.000000e-05	1.000000e-05	5.548967e-01	5.561684e-01	6.162402e-01
5	X_8278189_SNP	8278189	5	A	T	0.200	2.377213e+00	2.797332e+00	1.000000e-05	1.000000e-05	3.967648e-01	3.947021e-01	5.441816e-01
5	X_8278213_SNP	8278213	2	T	G	0.137	-1.493415e+00	3.192505e+00	1.000000e-05	1.000000e-05	6.406063e-01	6.446620e-01	9.370483e-01
5	X_8278227_SNP	8278227	1	T	A	0.325	6.217997e-01	2.322752e+00	1.000000e-05	1.000000e+05	7.892935e-01	7.529090e-01	7.533789e-01
5	X_8278233_SNP	8278233	3	A	T	0.171	-6.974962e-01	2.932556e+00	1.000000e-05	1.000000e-05	8.123210e-01	8.276704e-01	9.801553e-01
5	X_8278239_SNP	8278239	3	T	A	0.164	-3.018016e-01	2.973891e+00	1.000000e-05	1.000000e+05	9.193002e-01	8.950448e-01	8.952222e-01
5	X_8278240_SNP	8278240	3	A	G	0.164	-3.018016e-01	2.973891e+00	1.000000e-05	1.000000e+05	9.193002e-01	8.950448e-01	8.952222e-01
5	X_8278244_SNP	8278244	3	G	A	0.171	-7.701536e-01	2.923407e+00	1.000000e-05	1.000000e-05	7.925653e-01	8.057563e-01	9.834370e-01
5	X_8278281_SNP	8278281	4	G	A	0.318	4.995325e-01	2.357980e+00	1.000000e-05	1.000000e-05	8.325097e-01	8.506120e-01	8.708172e-01
5	X_8278282_SNP	8278282	4	A	C	0.192	-3.789496e+00	2.784894e+00	5.343517e-02	1.000000e+05	1.756125e-01	1.515149e-01	1.549252e-01
5	X_8278341_DEL	8278341	11	A	AA	0.160	-4.852906e-01	3.070293e+00	1.000000e-05	1.000000e+05	8.746193e-01	7.748829e-01	7.753012e-01
5	X_8278346_SNP	8278346	9	A	G	0.178	-3.031195e-01	2.920100e+00	1.000000e-05	1.000000e+05	9.174613e-01	9.777680e-01	9.778046e-01
5	X_8278347_SNP	8278347	9	T	A	0.171	-9.875194e-01	2.965908e+00	1.000000e-05	1.000000e+05	7.396256e-01	7.146043e-01	7.151714e-01
5	X_8278372_SNP	8278372	9	G	T	0.288	1.633108e+00	2.463573e+00	1.000000e-05	1.000000e+05	5.083972e-01	5.048820e-01	5.061975e-01
5	X_8278465_SNP	8278465	5	C	T	0.147	2.454430e+00	3.125184e+00	1.000000e-05	1.000000e+05	4.334582e-01	4.048152e-01	4.066462e-01
5	X_8278504_DEL	8278504	11	C	CTGGGTC	0.132	3.997114e+00	3.327978e+00	1.000000e-05	1.000000e-05	2.315947e-01	2.279189e-01	3.522954e-01
5	X_8278517_SNP	8278517	6	A	C	0.114	4.020524e+00	3.478704e+00	1.000000e-05	1.000000e-05	2.495955e-01	2.459976e-01	3.572873e-01
5	X_8278567_DEL	8278567	3	G	GC	0.053	5.869674e-03	4.902436e+00	1.000000e-05	1.000000e+05	9.990463e-01	9.130568e-01	9.132025e-01
5	X_8278704_DEL	8278704	6	A	AA	0.235	7.693239e-01	2.609347e+00	1.000000e-05	1.000000e+05	7.685231e-01	7.490568e-01	7.495361e-01
5	X_8278714_SNP	8278714	2	A	G	0.196	-2.468547e-02	2.751353e+00	1.000000e-05	1.000000e+05	9.928531e-01	3.221994e-01	3.245345e-01
5	X_8278874_SNP	8278874	4	G	A	0.391	-1.403426e+00	2.258063e+00	1.000000e-05	1.000000e-05	5.351900e-01	5.359374e-01	6.649696e-01
5	X_8278886_SNP	8278886	0	T	A	0.406	9.528961e-02	2.213906e+00	1.000000e-05	1.000000e+05	9.657250e-01	7.813995e-01	7.818029e-01
5	X_8278894_SNP	8278894	2	T	G	0.399	-1.005550e+00	2.239887e+00	1.000000e-05	1.000000e-05	6.541224e-01	6.587126e-01	7.592835e-01
5	X_8278902_SNP	8278902	6	T	C	0.168	1.651577e+00	2.955973e+00	1.000000e-05	1.000000e-05	5.771713e-01	5.790817e-01	5.898711e-01
5	X_8278903_SNP	8278903	5	A	T	0.173	1.495967e+00	2.908554e+00	1.000000e-05	1.000000e-05	6.077659e-01	6.106440e-01	6.669445e-01
5	X_8278920_SNP	8278920	6	A	T	0.376	-1.238795e+00	2.291091e+00	1.000000e-05	1.000000e-05	5.895052e-01	5.917923e-01	6.642052e-01
5	X_8278938_SNP	8278938	3	T	C	0.434	1.005887e+00	2.221014e+00	1.000000e-05	1.000000e-05	6.512698e-01	6.557445e-01	9.570581e-01
5	X_8278997_DEL	8278997	24	TTTAACAGAAGT	T	0.374	1.768132e+00	2.447939e+00	1.000000e-05	1.000000e-05	4.712234e-01	4.704974e-01	7.025423e-01
5	X_8279041_SNP	8279041	1	T	A	0.169	3.161328e+00	2.891565e+00	1.000000e-05	1.000000e-05	2.759948e-01	2.725583e-01	3.782245e-01
5	X_8279064_SNP	8279064	5	A	G	0.387	-1.623241e+00	2.258692e+00	1.000000e-05	1.000000e-05	4.734510e-01	4.727710e-01	5.234084e-01
5	X_8279112_SNP	8279112	10	C	G	0.269	2.306302e+00	2.533077e+00	1.000000e-05	1.000000e+05	3.640139e-01	2.665100e-01	2.692134e-01
5	X_8279207_SNP	8279207	2	T	A	0.118	-5.660050e+00	3.383420e+00	1.429141e-01	2.306398e-01	9.640819e-02	9.970720e-02	1.541976e-01
5	X_8279392_SNP	8279392	6	C	T	0.450	-1.029545e+00	2.221711e+00	1.000000e-05	1.000000e-05	6.437392e-01	6.479159e-01	7.048557e-01
5	X_8279431_SNP	8279431	1	T	A	0.117	8.099700e-01	3.399934e+00	1.000000e-05	1.000000e-05	8.120227e-01	8.273362e-01	9.952901e-01
5	X_8279459_SNP	8279459	5	A	G	0.240	-1.605103e+00	2.577217e+00	1.000000e-05	1.000000e-05	5.343463e-01	5.350721e-01	5.824182e-01
5	X_8279672_SNP	8279672	1	G	A	0.091	-3.813209e+00	3.795779e+00	9.000659e-02	1.000000e+05	3.166899e-01	2.158593e-01	2.188985e-01
5	X_8279905_SNP	8279905	2	A	T	0.418	1.140644e+00	2.213212e+00	1.000000e-05	1.000000e-05	6.070366e-01	6.098903e-01	9.962408e-01
5	X_8279984_SNP	8279984	8	C	A	0.415	2.733367e-01	2.261480e+00	1.000000e-05	1.000000e+05	9.039566e-01	9.315868e-01	9.317006e-01
5	X_8279985_INS	8279985	4	A	ATTT	0.424	-4.252737e-02	2.223455e+00	1.000000e-05	1.000000e+05	9.847651e-01	9.646421e-01	9.647004e-01
5	X_8280108_SNP	8280108	3	C	T	0.204	-1.092411e+00	2.717997e+00	1.000000e-05	1.000000e+05	6.883093e-01	5.244878e-01	5.257151e-01
5	X_8280169_SNP	8280169	3	A	G	0.243	-2.203995e+00	2.544422e+00	1.000000e-05	1.000000e+05	3.877420e-01	3.198223e-01	3.221729e-01
5	X_8280341_SNP	8280341	6	C	T	0.248	-9.696458e-01	2.558813e+00	1.000000e-05	1.000000e-05	7.052586e-01	7.122137e-01	7.672209e-01
5	X_8280366_SNP	8280366	2	T	A	0.131	-1.219999e+00	3.241269e+00	1.000000e-05	1.000000e+05	7.071478e-01	6.218294e-01	6.226777e-01
5	X_8280381_SNP	8280381	0	T	A	0.103	-3.583553e+00	3.566514e+00	4.829493e-02	1.000000e+05	3.166009e-01	2.539942e-01	2.567813e-01
5	X_8280475_SNP	8280475	6	T	C	0.221	-5.567844e+00	2.626846e+00	4.033418e-02	7.776117e-02	3.566493e-02	3.443768e-02	6.755779e-02
5	X_8280748_SNP	8280748	1	G	C	0.149	-2.729246e+00	3.048759e+00	1.000000e-05	1.000000e-05	3.720962e-01	3.696729e-01	3.775286e-01
5	X_8280763_SNP	8280763	2	A	G	0.150	-2.230976e+00	3.050502e+00	1.000000e-05	1.000000e-05	4.656930e-01	4.648544e-01	5.502232e-01
5	X_8281082_SNP	8281082	1	T	C	0.149	2.920620e+00	3.068188e+00	1.000000e-05	1.000000e-05	3.426569e-01	3.398560e-01	6.366170e-01
5	X_8281135_SNP	8281135	3	A	G	0.303	2.054513e+00	2.380013e+00	1.000000e-05	1.000000e-05	3.893676e-01	3.871926e-01	5.291001e-01
5	X_8281180_SNP	8281180	5	G	A	0.327	3.641921e+00	2.330939e+00	1.000000e-05	1.000000e-05	1.202671e-01	1.168314e-01	1.409451e-01
5	X_8281264_SNP	8281264	5	C	T	0.167	6.424290e+00	2.946350e+00	1.000000e-05	1.000000e-05	3.076414e-02	2.906906e-02	1.214535e-01
5	X_8281399_SNP	8281399	2	T	C	0.085	-4.898467e-01	3.913842e+00	1.000000e-05	1.000000e-05	9.005642e-01	9.398954e-01	9.543184e-01
5	X_8281498_SNP	8281498	4	A	G	0.086	-4.467498e-01	3.934103e+00	1.000000e-05	1.000000e+05	9.097378e-01	7.356740e-01	7.361864e-01
5	X_8281529_SNP	8281529	2	C	T	0.085	-1.554331e+00	3.913798e+00	1.000000e-05	1.000000e+05	6.918204e-01	5.463639e-01	5.474977e-01
5	X_8281543_SNP	8281543	4	A	G	0.093	-4.138347e-01	3.786188e+00	1.000000e-05	1.000000e+05	9.131078e-01	8.975342e-01	8.977071e-01
5	X_8281546_SNP	8281546	2	A	G	0.098	-3.070998e+00	3.682349e+00	2.087760e-02	1.000000e+05	4.056021e-01	3.197767e-01	3.221276e-01
5	X_8281620_SNP	8281620	0	A	G	0.090	2.438325e+00	3.791900e+00	1.000000e-05	1.000000e-05	5.211701e-01	5.215660e-01	6.131102e-01
5	X_8281622_SNP	8281622	1	G	T	0.091	2.381811e+00	3.793097e+00	1.000000e-05	1.000000e-05	5.309902e-01	5.316305e-01	6.331691e-01
5	X_8281639_DEL	8281639	13	T	TATGT	0.458	-5.075783e-01	2.274264e+00	1.000000e-05	1.000000e+05	8.236923e-01	6.887744e-01	6.894129e-01
5	X_8281662_DEL	8281662	11	T	TAATTGTATAT	0.403	-3.241460e-01	2.294751e+00	1.000000e-05	1.000000e+05	8.878552e-01	7.298006e-01	7.303280e-01
5	X_8281696_SNP	8281696	0	A	G	0.077	1.176410e+00	4.061322e+00	1.000000e-05	1.000000e-05	7.724698e-01	7.838422e-01	9.779103e-01
5	X_8281995_SNP	8281995	2	T	G	0.209	1.354907e+00	2.682148e+00	1.000000e-05	1.000000e-05	6.141799e-01	6.172758e-01	9.038431e-01
5	X_8282015_SNP	8282015	3	A	T	0.296	1.194001e+00	2.398092e+00	1.000000e-05	1.000000e-05	6.192768e-01	6.225498e-01	8.852613e-01
5	X_8282016_SNP	8282016	1	A	C	0.292	2.182909e+00	2.387766e+00	1.000000e-05	1.000000e-05	3.620567e-01	3.594982e-01	6.050017e-01
5	X_8282069_SNP	8282069	8	C	T	0.503	2.356062e+00	2.226602e+00	1.000000e-05	1.000000e-05	2.916691e-01	2.883536e-01	4.463238e-01
5	X_8282141_SNP	8282141	3	T	C	0.487	1.908818e+00	2.193151e+00	1.000000e-05	1.000000e-05	3.854795e-01	3.832469e-01	5.616732e-01
5	X_8282150_SNP	8282150	4	G	C	0.305	2.245268e+00	2.382800e+00	1.000000e-05	1.000000e+05	3.475437e-01	3.306645e-01	3.329452e-01
5	X_8282153_SNP	8282153	2	T	C	0.222	7.188743e-01	2.630735e+00	1.000000e-05	1.000000e-05	7.850244e-01	7.974950e-01	9.587461e-01
5	X_8282272_SNP	8282272	2	C	T	0.510	1.012295e+00	2.216851e+00	1.000000e-05	1.000000e-05	6.485843e-01	6.529516e-01	7.733265e-01
5	X_8282326_SNP	8282326	7	T	C	0.264	1.037063e+00	2.519876e+00	1.000000e-05	1.000000e+05	6.812468e-01	6.517544e-01	6.525042e-01
5	X_8282328_SNP	8282328	4	G	T	0.278	6.237312e-02	2.459100e+00	1.000000e-05	1.000000e+05	9.797977e-01	6.883486e-01	6.889883e-01
5	X_8282358_INS	8282358	20	A	AATCGCA	0.370	1.347550e+00	2.412850e+00	1.000000e-05	1.000000e-05	5.773323e-01	5.792475e-01	7.079366e-01
5	X_8282377_SNP	8282377	3	G	A	0.237	9.299560e-01	2.573637e+00	1.000000e-05	1.000000e+05	7.183476e-01	5.940992e-01	5.950459e-01
5	X_8282386_SNP	8282386	4	G	A	0.232	-7.372144e-02	2.602629e+00	1.000000e-05	1.000000e+05	9.774395e-01	9.419718e-01	9.420680e-01
5	X_8282413_SNP	8282413	2	A	G	0.176	3.768442e-01	2.868123e+00	1.000000e-05	1.000000e+05	8.956401e-01	8.370113e-01	8.372975e-01
5	X_8282436_SNP	8282436	7	T	C	0.189	5.289903e-01	2.832113e+00	1.000000e-05	1.000000e-05	8.520799e-01	8.736591e-01	8.892394e-01
5	X_8282512_SNP	8282512	2	A	G	0.209	-3.691253e-02	2.682611e+00	1.000000e-05	1.000000e+05	9.890396e-01	9.548252e-01	9.548998e-01
5	X_8282521_SNP	8282521	1	T	C	0.221	2.725916e-01	2.621923e+00	1.000000e-05	1.000000e+05	9.173331e-01	8.557069e-01	8.559567e-01
5	X_8282703_SNP	8282703	3	G	C	0.270	-2.053932e-01	2.479095e+00	1.000000e-05	1.000000e+05	9.340798e-01	7.468201e-01	7.473048e-01
5	X_8282931_SNP	8282931	3	A	T	0.408	1.406506e+00	2.225699e+00	1.000000e-05	1.000000e+05	5.283760e-01	4.986002e-01	4.999448e-01
5	X_8282936_SNP	8282936	3	C	T	0.197	4.356131e+00	2.794030e+00	1.000000e-05	1.000000e-05	1.210559e-01	1.176130e-01	1.573754e-01
5	X_8283013_SNP	8283013	4	T	C	0.291	2.140778e+00	2.434091e+00	1.000000e-05	1.000000e-05	3.805198e-01	3.782151e-01	4.114774e-01
5	X_8283428_DEL	8283428	6	TT	T	0.215	3.343063e+00	2.687986e+00	1.000000e-05	1.000000e+05	2.155226e-01	1.402579e-01	1.437173e-01
5	X_8283432_SNP	8283432	7	C	T	0.189	-9.969867e-01	2.839765e+00	1.000000e-05	1.000000e+05	7.260139e-01	7.064975e-01	7.070865e-01
5	X_8283677_INS	8283677	10	ATGTA	A	0.221	-1.030155e-02	2.702243e+00	1.000000e-05	1.000000e+05	9.969633e-01	9.216910e-01	9.218217e-01
5	X_8283706_SNP	8283706	5	C	T	0.273	9.843784e-01	2.473785e+00	1.000000e-05	1.000000e-05	6.912445e-01	6.974889e-01	7.861570e-01
5	X_8283871_SNP	8283871	2	C	G	0.490	-2.462156e+00	2.174487e+00	1.000000e-05	1.000000e+05	2.592945e-01	1.898927e-01	1.930946e-01
5	X_8283872_INS	8283872	1	CTAT	C	0.091	3.485732e+00	3.772245e+00	1.000000e-05	1.000000e+05	3.569264e-01	3.073655e-01	3.097973e-01
5	X_8283876_SNP	8283876	1	A	T	0.091	3.485732e+00	3.772245e+00	1.000000e-05	1.000000e+05	3.569264e-01	3.073655e-01	3.097973e-01
5	X_8283877_INS	8283877	1	GTTTTTA	G	0.091	3.485732e+00	3.772245e+00	1.000000e-05	1.000000e+05	3.569264e-01	3.073655e-01	3.097973e-01
5	X_8283879_SNP	8283879	1	T	A	0.091	3.485732e+00	3.772245e+00	1.000000e-05	1.000000e+05	3.569264e-01	3.073655e-01	3.097973e-01
5	X_8283886_INS	8283886	1	TT	T	0.091	3.485732e+00	3.772245e+00	1.000000e-05	1.000000e+05	3.569264e-01	3.073655e-01	3.097973e-01
5	X_8283889_SNP	8283889	4	G	T	0.497	-2.046636e+00	2.190138e+00	1.000000e-05	1.000000e+05	3.515395e-01	2.031137e-01	2.062342e-01
5	X_8283894_SNP	8283894	2	A	T	0.503	-2.134413e+00	2.175270e+00	1.000000e-05	1.000000e+05	3.280446e-01	2.302065e-01	2.331520e-01
5	X_8283896_SNP	8283896	2	T	C	0.275	3.439549e+00	2.428895e+00	1.000000e-05	1.000000e+05	1.587934e-01	1.498111e-01	1.532293e-01
5	X_8283910_SNP	8283910	3	A	G	0.500	-2.020910e+00	2.183091e+00	1.000000e-05	1.000000e+05	3.560640e-01	1.984928e-01	2.016420e-01
5	X_8283940_SNP	8283940	3	G	A	0.375	2.815359e+00	2.251093e+00	1.000000e-05	1.000000e-05	2.129793e-01	2.092525e-01	2.959266e-01
5	X_8283941_SNP	8283941	3	C	A	0.138	1.422029e+00	3.174554e+00	1.000000e-05	1.000000e+05	6.548298e-01	5.489105e-01	5.500337e-01
5	X_8283944_DEL	8283944	5	A	ATCCG	0.367	2.503545e+00	2.279852e+00	1.000000e-05	1.000000e-05	2.738897e-01	2.704384e-01	3.588650e-01
5	X_8283958_SNP	8283958	3	T	C	0.362	2.153208e+00	2.272932e+00	1.000000e-05	1.000000e-05	3.449763e-01	3.422030e-01	4.221556e-01
5	X_8283964_SNP	8283964	3	T	C	0.375	2.858734e+00	2.250977e+00	1.000000e-05	1.000000e-05	2.060264e-01	2.022886e-01	2.875397e-01
5	X_8284062_SNP	8284062	5	C	T	0.487	2.976709e+00	2.192099e+00	1.000000e-05	1.000000e-05	1.764994e-01	1.727684e-01	3.345654e-01
5	X_8284108_SNP	8284108	13	C	A	0.423	-1.221470e+00	2.291016e+00	1.000000e-05	1.000000e+05	5.947040e-01	5.640211e-01	5.650830e-01
5	X_8284111_SNP	8284111	20	A	G	0.459	-6.677862e-01	2.331304e+00	1.000000e-05	1.000000e-05	7.749287e-01	7.865071e-01	9.361204e-01
5	X_8284133_SNP	8284133	18	T	A	0.387	-1.572050e-01	2.367177e+00	1.000000e-05	1.000000e+05	9.471384e-01	8.707086e-01	8.709303e-01
5	X_8284183_SNP	8284183	2	A	G	0.170	3.793294e-01	2.906616e+00	1.000000e-05	1.000000e+05	8.963391e-01	8.733353e-01	8.735521e-01
5	X_8284186_SNP	8284186	4	A	T	0.166	3.057118e-01	2.954587e+00	1.000000e-05	1.000000e+05	9.177262e-01	8.803853e-01	8.805891e-01
5	X_8284303_SNP	8284303	2	T	C	0.124	-3.815880e+00	3.301339e+00	1.831854e-02	4.128229e-02	2.495527e-01	2.485903e-01	4.683162e-01
5	X_8284345_SNP	8284345	3	A	G	0.230	-9.429378e-01	2.599427e+00	1.000000e-05	1.000000e+05	7.172968e-01	7.208955e-01	7.214459e-01
5	X_8284347_SNP	8284347	3	A	G	0.230	-2.715519e-01	2.599953e+00	1.000000e-05	1.000000e+05	9.169540e-01	7.868196e-01	7.872110e-01
5	X_8284362_SNP	8284362	4	G	A	0.417	-8.519952e-01	2.229910e+00	1.000000e-05	1.000000e-05	7.029387e-01	7.097723e-01	9.712174e-01
5	X_8284375_DEL	8284375	3	A	AAC	0.171	-9.821836e-02	2.909547e+00	1.000000e-05	1.000000e+05	9.731150e-01	6.908921e-01	6.915246e-01
5	X_8284393_DEL	8284393	10	A	AA	0.179	-6.381890e-01	2.932161e+00	1.000000e-05	1.000000e+05	8.279926e-01	7.656248e-01	7.660645e-01
5	X_8284417_SNP	8284417	4	A	G	0.199	-5.376210e+00	2.742347e+00	3.475513e-01	1.000000e+05	5.177253e-02	1.645578e-02	1.872016e-02
5	X_8284421_SNP	8284421	7	A	C	0.250	-1.557365e+00	2.560794e+00	1.000000e-05	1.000000e-05	5.439910e-01	5.449681e-01	5.707102e-01
5	X_8284427_SNP	8284427	0	T	C	0.200	-4.685613e+00	2.700916e+00	1.484229e-01	1.000000e+05	8.479912e-02	3.985218e-02	4.294521e-02
5	X_8284492_SNP	8284492	1	T	A	0.240	-8.104255e-01	2.544922e+00	1.000000e-05	1.000000e+05	7.505822e-01	7.405264e-01	7.410267e-01
5	X_8284523_SNP	8284523	3	T	A	0.237	1.016554e+00	2.575034e+00	1.000000e-05	1.000000e+05	6.935639e-01	5.329186e-01	5.341093e-01
5	X_8284537_SNP	8284537	20	C	A	0.252	3.247125e-01	2.676160e+00	1.000000e-05	1.000000e+05	9.035858e-01	6.600928e-01	6.608166e-01
5	X_8284538_INS	8284538	12	AAA	A	0.196	6.946554e-01	2.844623e+00	1.000000e-05	1.000000e-05	8.074056e-01	8.221763e-01	9.073405e-01
5	X_8284545_SNP	8284545	3	T	C	0.329	1.306817e+00	2.327559e+00	1.000000e-05	1.000000e+05	5.753151e-01	4.542490e-01	4.558116e-01
5	X_8284546_SNP	8284546	2	A	G	0.333	9.394073e-01	2.313107e+00	1.000000e-05	1.000000e+05	6.852230e-01	5.365889e-01	5.377639e-01
5	X_8284551_DEL	8284551	2	A	ACACTGGCGTAAACAA	0.333	1.307745e+00	2.311970e+00	1.000000e-05	1.000000e+05	5.724719e-01	4.438829e-01	4.454995e-01
5	X_8284600_SNP	8284600	7	C	T	0.419	-3.110420e-01	2.248905e+00	1.000000e-05	1.000000e+05	8.901799e-01	5.132136e-01	5.144912e-01
5	X_8284647_SNP	8284647	6	C	A	0.436	-7.384452e-01	2.231558e+00	1.000000e-05	1.000000e+05	7.411680e-01	3.923338e-01	3.942367e-01
5	X_8284653_SNP	8284653	3	G	A	0.428	-4.760967e-01	2.214390e+00	1.000000e-05	1.000000e+05	8.300545e-01	4.516921e-01	4.532679e-01
5	X_8284672_SNP	8284672	4	T	A	0.430	3.649658e-02	2.219610e+00	1.000000e-05	1.000000e+05	9.869027e-01	6.106450e-01	6.115321e-01
5	X_8284674_SNP	8284674	5	G	T	0.433	-2.973971e-01	2.227824e+00	1.000000e-05	1.000000e+05	8.939807e-01	5.726663e-01	5.736942e-01
5	X_8284912_SNP	8284912	7	T	C	0.466	7.704350e-01	2.230278e+00	1.000000e-05	1.000000e-05	7.302386e-01	7.386109e-01	9.476354e-01
5	X_8284921_SNP	8284921	5	T	C	0.447	6.726592e-02	2.226450e+00	1.000000e-05	1.000000e+05	9.759375e-01	7.366899e-01	7.371997e-01
5	X_8285008_SNP	8285008	3	T	A	0.428	4.152699e-01	2.235047e+00	1.000000e-05	1.000000e+05	8.528500e-01	6.516016e-01	6.523519e-01
5	X_8285102_SNP	8285102	8	T	A	0.068	3.175106e-01	4.421555e+00	1.000000e-05	1.000000e+05	9.428477e-01	9.119831e-01	9.121306e-01
5	X_8285122_INS	8285122	3	TG	T	0.079	2.304914e+00	4.055881e+00	1.000000e-05	1.000000e-05	5.706770e-01	5.723958e-01	6.432284e-01
5	X_8285127_SNP	8285127	4	C	T	0.344	-1.535684e+00	2.313391e+00	1.000000e-05	1.000000e-05	5.078087e-01	5.078851e-01	5.645088e-01
5	X_8285169_SNP	8285169	4	C	T	0.152	3.879162e+00	3.050039e+00	1.000000e-05	1.000000e-05	2.053724e-01	2.016338e-01	2.121674e-01
5	X_8285200_SNP	8285200	12	T	G	0.315	4.195329e+00	2.408952e+00	1.000000e-05	1.000000e-05	8.360898e-02	8.063062e-02	2.448560e-01
5	X_8285205_SNP	8285205	2	C	G	0.098	7.148235e-01	3.670770e+00	1.000000e-05	1.000000e-05	8.458613e-01	8.662243e-01	9.139619e-01
5	X_8285258_SNP	8285258	1	T	C	0.500	9.481154e-01	2.176550e+00	1.000000e-05	1.000000e-05	6.637415e-01	6.687324e-01	9.633504e-01
5	X_8285391_SNP	8285391	3	C	T	0.461	3.926569e-02	2.195980e+00	1.000000e-05	1.000000e+05	9.857575e-01	9.683521e-01	9.684043e-01
5	X_8285392_INS	8285392	3	AATTCGTGCGTTTGTG	A	0.461	2.197821e-01	2.195875e+00	1.000000e-05	1.000000e+05	9.204059e-01	9.563841e-01	9.564561e-01
5	X_8285399_SNP	8285399	4	A	T	0.464	-1.477311e-02	2.202689e+00	1.000000e-05	1.000000e+05	9.946575e-01	9.785046e-01	9.785399e-01
5	X_8285415_SNP	8285415	3	C	T	0.461	7.565297e-01	2.195186e+00	1.000000e-05	1.000000e+05	7.308480e-01	5.556146e-01	5.567103e-01
5	X_8285433_SNP	8285433	2	C	T	0.209	2.789979e+00	2.673951e+00	1.000000e-05	1.000000e+05	2.984235e-01	2.642008e-01	2.669196e-01
5	X_8285449_SNP	8285449	2	T	A	0.255	8.179601e-01	2.503181e+00	1.000000e-05	1.000000e+05	7.442927e-01	6.828041e-01	6.834598e-01
5	X_8285450_SNP	8285450	4	T	C	0.192	-1.215963e-01	2.788120e+00	1.000000e-05	1.000000e+05	9.652707e-01	9.131868e-01	9.133322e-01
5	X_8285454_SNP	8285454	6	G	C	0.255	1.150237e+00	2.534935e+00	1.000000e-05	1.000000e+05	6.506531e-01	6.011115e-01	6.020327e-01
5	X_8285455_SNP	8285455	7	G	A	0.250	1.124534e+00	2.561303e+00	1.000000e-05	1.000000e+05	6.612505e-01	6.286121e-01	6.294374e-01
5	X_8285469_SNP	8285469	9	G	A	0.473	4.865259e-01	2.236631e+00	1.000000e-05	1.000000e+05	8.280900e-01	6.004678e-01	6.013913e-01
5	X_8285471_SNP	8285471	6	A	C	0.477	4.873774e-01	2.213114e+00	1.000000e-05	1.000000e+05	8.259934e-01	6.052053e-01	6.061117e-01
5	X_8285481_SNP	8285481	4	A	C	0.457	-2.314612e-01	2.204434e+00	1.000000e-05	1.000000e+05	9.165158e-01	7.787816e-01	7.791910e-01
5	X_8285482_SNP	8285482	4	T	G	0.172	-1.772489e+00	2.905292e+00	1.000000e-05	1.000000e-05	5.427132e-01	5.436565e-01	7.663322e-01
5	X_8285504_INS	8285504	3	TAGTTAAATAT	T	0.250	9.267539e-01	2.527585e+00	1.000000e-05	1.000000e+05	7.143856e-01	6.600976e-01	6.608214e-01
5	X_8285515_SNP	8285515	4	A	T	0.258	9.433127e-01	2.509208e+00	1.000000e-05	1.000000e+05	7.074854e-01	6.502551e-01	6.510097e-01
5	X_8285517_SNP	8285517	4	G	T	0.258	8.221193e-01	2.509590e+00	1.000000e-05	1.000000e+05	7.436716e-01	6.877993e-01	6.884406e-01
5	X_8285527_SNP	8285527	7	G	T	0.250	1.309504e+00	2.560232e+00	1.000000e-05	1.000000e+05	6.097580e-01	5.824298e-01	5.834202e-01
5	X_8285666_SNP	8285666	2	A	G	0.255	9.631550e-01	2.502314e+00	1.000000e-05	1.000000e+05	7.008453e-01	6.107252e-01	6.116121e-01
5	X_8285675_DEL	8285675	10	A	AA	0.097	-1.942017e+00	3.795722e+00	1.000000e-05	1.000000e+05	6.096503e-01	4.174798e-01	4.192395e-01
5	X_8285772_DEL	8285772	4	G	GGGTAGATTGC	0.152	3.918257e-01	3.068429e+00	1.000000e-05	1.000000e+05	8.985584e-01	9.293542e-01	9.294718e-01
5	X_8285936_SNP	8285936	3	G	A	0.158	-1.481491e+00	3.005310e+00	1.000000e-05	1.000000e+05	6.227538e-01	5.032733e-01	5.045963e-01
5	X_8285994_SNP	8285994	1	C	T	0.221	3.328764e+00	2.610274e+00	1.000000e-05	1.000000e+05	2.041648e-01	1.902243e-01	1.934241e-01
5	X_8286059_SNP	8286059	3	T	C	0.224	4.143926e+00	2.619357e+00	1.000000e-05	1.000000e+05	1.157192e-01	9.686803e-02	1.004199e-01
5	X_8286060_SNP	8286060	1	T	C	0.221	4.215956e+00	2.613281e+00	1.000000e-05	1.000000e+05	1.087577e-01	9.782653e-02	1.013787e-01
5	X_8286074_SNP	8286074	2	T	C	0.268	3.952675e+00	2.444074e+00	1.000000e-05	1.000000e-05	1.078980e-01	1.045886e-01	1.183403e-01
5	X_8286131_SNP	8286131	1	C	T	0.169	3.135262e+00	2.915554e+00	1.000000e-05	1.000000e+05	2.839189e-01	2.662121e-01	2.689174e-01
5	X_8286251_SNP	8286251	5	C	A	0.267	2.539495e+00	2.507377e+00	1.000000e-05	1.000000e-05	3.127607e-01	3.096360e-01	4.846487e-01
5	X_8286252_SNP	8286252	2	G	C	0.235	2.148018e+00	2.579030e+00	1.000000e-05	1.000000e-05	4.062201e-01	4.043064e-01	5.534539e-01
5	X_8286362_SNP	8286362	6	A	T	0.416	1.233638e+00	2.241101e+00	1.000000e-05	1.000000e+05	5.828115e-01	5.312493e-01	5.324472e-01
5	X_8286407_SNP	8286407	3	C	T	0.296	1.287697e+00	2.407505e+00	1.000000e-05	1.000000e-05	5.935228e-01	5.959364e-01	8.415604e-01
5	X_8286545_SNP	8286545	7	A	G	0.257	1.152645e+00	2.545269e+00	1.000000e-05	1.000000e-05	6.512968e-01	6.557726e-01	7.946094e-01
5	X_8286601_SNP	8286601	2	G	T	0.085	2.929226e+00	3.913409e+00	1.000000e-05	1.000000e-05	4.553093e-01	4.542654e-01	7.493406e-01
5	X_8286659_SNP	8286659	19	A	G	0.213	-4.025292e+00	2.843363e+00	7.010249e-02	1.000000e+05	1.589150e-01	1.527617e-01	1.561662e-01
5	X_8286883_SNP	8286883	1	T	G	0.143	-1.305423e+00	3.106385e+00	1.000000e-05	1.000000e+05	6.749046e-01	4.857714e-01	4.871768e-01
5	X_8286891_SNP	8286891	3	T	C	0.132	-1.398431e+00	3.236120e+00	1.000000e-05	1.000000e+05	6.662578e-01	4.487690e-01	4.503600e-01
5	X_8286907_SNP	8286907	2	G	C	0.314	2.922848e-01	2.363066e+00	1.000000e-05	1.000000e+05	9.017251e-01	8.457462e-01	8.460153e-01
5	X_8286930_DEL	8286930	11	C	CC	0.090	-2.106545e+00	3.921384e+00	1.000000e-05	1.000000e+05	5.919189e-01	5.600583e-01	5.611362e-01
5	X_8286962_SNP	8286962	2	C	T	0.216	-4.067498e+00	2.638321e+00	6.424762e-02	1.000000e+05	1.252259e-01	7.601622e-02	7.951927e-02
5	X_8286964_SNP	8286964	8	G	C	0.197	-4.774457e+00	2.783581e+00	1.921671e-01	1.000000e+05	8.834243e-02	3.910881e-02	4.218589e-02
5	X_8286987_SNP	8286987	0	C	A	0.077	3.411677e+00	4.068327e+00	1.000000e-05	1.000000e-05	4.030136e-01	4.010487e-01	4.277424e-01
5	X_8287011_SNP	8287011	0	T	C	0.065	3.406051e+00	4.405630e+00	1.000000e-05	1.000000e-05	4.406560e-01	4.393352e-01	7.630852e-01
5	X_8287014_SNP	8287014	2	T	C	0.261	-2.083101e+00	2.477716e+00	1.000000e-05	1.000000e-05	4.018174e-01	3.998336e-01	4.693083e-01
5	X_8287044_INS	8287044	2	T	TTG	0.320	-2.059900e+00	2.338377e+00	1.000000e-05	1.000000e+05	3.797572e-01	3.410200e-01	3.432349e-01
5	X_8287068_SNP	8287068	0	G	A	0.252	-2.570674e+00	2.489502e+00	1.000000e-05	1.000000e-05	3.034286e-01	3.002156e-01	4.120680e-01
5	X_8287075_DEL	8287075	1	T	TA	0.234	-1.776085e+00	2.566412e+00	1.000000e-05	1.000000e-05	4.899619e-01	4.896341e-01	5.667407e-01
5	X_8287161_SNP	8287161	3	G	A	0.086	2.681945e+00	3.911482e+00	1.000000e-05	1.000000e-05	4.939721e-01	4.937330e-01	5.285578e-01
5	X_8287164_SNP	8287164	2	T	A	0.092	2.778360e+00	3.782232e+00	1.000000e-05	1.000000e-05	4.637257e-01	4.628477e-01	5.035376e-01
5	X_8287180_INS	8287180	12	TT	T	0.070	1.051816e+01	4.362417e+00	1.000000e-05	1.000000e-05	1.709836e-02	1.596036e-02	4.696454e-02
5	X_8287209_SNP	8287209	1	A	G	0.390	-7.854703e-01	2.234659e+00	1.000000e-05	1.000000e-05	7.257042e-01	7.338031e-01	8.441140e-01
5	X_8287212_SNP	8287212	0	T	C	0.394	-7.714173e-01	2.224489e+00	1.000000e-05	1.000000e-05	7.292331e-01	7.375441e-01	8.530985e-01
5	X_8287216_SNP	8287216	2	A	T	0.392	-9.094675e-01	2.240709e+00	1.000000e-05	1.000000e-05	6.853987e-01	6.913620e-01	9.051417e-01
5	X_8287227_SNP	8287227	1	A	C	0.234	-3.758077e+00	2.556950e+00	5.486693e-02	1.000000e+05	1.436963e-01	7.588246e-02	7.938488e-02
5	X_8287294_SNP	8287294	6	A	T	0.403	3.202877e+00	2.239181e+00	1.000000e-05	1.000000e-05	1.546608e-01	1.509960e-01	1.588555e-01
5	X_8287310_SNP	8287310	5	G	T	0.387	3.265814e+00	2.249564e+00	1.000000e-05	1.000000e+05	1.486309e-01	1.219751e-01	1.254960e-01
5	X_8287311_SNP	8287311	7	T	A	0.466	3.073417e+00	2.210116e+00	1.000000e-05	1.000000e+05	1.663753e-01	1.290955e-01	1.325955e-01
5	X_8287325_SNP	8287325	6	A	G	0.483	2.031014e+00	2.206649e+00	1.000000e-05	1.000000e+05	3.588188e-01	2.590790e-01	2.618321e-01
5	X_8287379_SNP	8287379	4	G	A	0.503	2.240969e+00	2.191955e+00	1.000000e-05	1.000000e+05	3.082345e-01	2.185079e-01	2.215299e-01
5	X_8287403_SNP	8287403	6	A	G	0.383	1.442258e+00	2.279907e+00	1.000000e-05	1.000000e+05	5.279484e-01	3.536456e-01	3.557815e-01
5	X_8287445_SNP	8287445	7	G	T	0.304	-7.902719e-01	2.416238e+00	1.000000e-05	1.000000e+05	7.440671e-01	5.729759e-01	5.740027e-01
5	X_8287488_SNP	8287488	23	T	A	0.152	2.841557e+00	3.278681e+00	1.000000e-05	1.000000e-05	3.874852e-01	3.852821e-01	4.564831e-01
5	X_8287785_SNP	8287785	14	A	G	0.085	-1.722956e+00	4.072093e+00	1.000000e-05	1.000000e+05	6.728107e-01	1.209185e-01	1.244422e-01
5	X_8287878_SNP	8287878	5	C	A	0.227	1.316509e+00	2.629571e+00	1.000000e-05	1.000000e+05	6.173378e-01	4.513794e-01	4.529568e-01
5	X_8287918_SNP	8287918	1	C	T	0.071	5.840666e+00	4.200607e+00	1.000000e-05	1.000000e-05	1.664298e-01	1.627223e-01	4.020580e-01
5	X_8288096_SNP	8288096	23	A	G	0.379	-2.860809e+00	2.412249e+00	1.000000e-05	1.000000e+05	2.374923e-01	1.778886e-01	1.811609e-01
5	X_8288133_SNP	8288133	19	T	A	0.485	-5.905130e-01	2.319755e+00	1.000000e-05	1.000000e-05	7.994083e-01	8.132988e-01	8.379155e-01
5	X_8288134_INS	8288134	29	AT	A	0.492	1.208503e-01	2.415551e+00	1.000000e-05	1.000000e+05	9.601641e-01	9.186345e-01	9.187705e-01
5	X_8288142_SNP	8288142	21	A	G	0.396	-2.774760e+00	2.373492e+00	1.000000e-05	1.000000e-05	2.442087e-01	2.405846e-01	2.627789e-01
5	X_8288147_SNP	8288147	20	T	G	0.496	5.765403e-01	2.325842e+00	1.000000e-05	1.000000e-05	8.045583e-01	8.190073e-01	8.232034e-01
5	X_8288227_SNP	8288227	22	G	A	0.195	2.209657e+00	2.946252e+00	1.000000e-05	1.000000e-05	4.544205e-01	4.533594e-01	4.915512e-01
5	X_8288233_SNP	8288233	15	A	G	0.257	-1.526443e+00	2.607632e+00	1.000000e-05	1.000000e+05	5.591635e-01	3.875701e-01	3.895009e-01
5	X_8288244_SNP	8288244	14	C	A	0.248	-1.563009e+00	2.628351e+00	1.000000e-05	1.000000e+05	5.529464e-01	4.002572e-01	4.021143e-01
5	X_8288250_SNP	8288250	18	C	G	0.204	2.436288e-01	2.869287e+00	1.000000e-05	1.000000e+05	9.324453e-01	9.579914e-01	9.580607e-01
5	X_8288266_SNP	8288266	12	C	A	0.231	8.553004e-02	2.679082e+00	1.000000e-05	1.000000e+05	9.745736e-01	8.102299e-01	8.105707e-01
5	X_8288321_SNP	8288321	13	C	A	0.261	-2.666934e-01	2.581177e+00	1.000000e-05	1.000000e+05	9.178433e-01	7.429499e-01	7.434441e-01
5	X_8288322_SNP	8288322	15	C	A	0.250	6.040718e-01	2.635588e+00	1.000000e-05	1.000000e-05	8.190230e-01	8.352140e-01	9.936881e-01
5	X_8288357_SNP	8288357	20	C	A	0.474	9.398149e-01	2.324910e+00	1.000000e-05	1.000000e-05	6.866066e-01	6.926272e-01	8.555546e-01
5	X_8288374_SNP	8288374	28	C	A	0.449	2.349616e+00	2.400401e+00	1.000000e-05	1.000000e-05	3.292128e-01	3.262588e-01	3.549544e-01
5	X_8288383_SNP	8288383	13	A	C	0.225	-9.840447e-01	2.717206e+00	1.000000e-05	1.000000e-05	7.177406e-01	7.253774e-01	8.243975e-01
5	X_8288394_SNP	8288394	12	G	C	0.217	-7.712474e-01	2.739765e+00	1.000000e-05	1.000000e-05	7.787088e-01	7.906123e-01	9.281291e-01
5	X_8288443_SNP	8288443	15	A	C	0.464	2.849655e-01	2.295436e+00	1.000000e-05	1.000000e+05	9.013650e-01	7.773524e-01	7.777650e-01
5	X_8288450_SNP	8288450	16	G	A	0.446	-7.327188e-02	2.309748e+00	1.000000e-05	1.000000e+05	9.747347e-01	7.709851e-01	7.714123e-01
5	X_8288482_SNP	8288482	13	A	C	0.120	-1.435232e+00	3.511283e+00	1.000000e-05	1.000000e-05	6.832995e-01	6.891638e-01	8.798106e-01
5	X_8288521_SNP	8288521	19	A	G	0.449	-5.415273e-02	2.328226e+00	1.000000e-05	1.000000e+05	9.814740e-01	8.399695e-01	8.402499e-01
5	X_8288574_SNP	8288574	23	C	T	0.417	1.630272e+00	2.385259e+00	1.000000e-05	1.000000e-05	4.953454e-01	4.951368e-01	7.264385e-01
5	X_8288604_SNP	8288604	19	T	C	0.250	2.675949e+00	2.663705e+00	1.000000e-05	1.000000e-05	3.166878e-01	3.136021e-01	4.824436e-01
5	X_8288679_SNP	8288679	22	A	C	0.346	2.492838e+00	2.451777e+00	1.000000e-05	1.000000e+05	3.108892e-01	2.695750e-01	2.722578e-01
5	X_8288690_SNP	8288690	22	A	T	0.316	-7.874168e-02	2.518782e+00	1.000000e-05	1.000000e+05	9.751018e-01	9.500000e-01	9.500827e-01
5	X_8288694_INS	8288694	24	AAAA	A	0.244	6.056893e-01	2.744215e+00	1.000000e-05	1.000000e-05	8.256106e-01	8.426953e-01	9.453100e-01
5	X_8288702_SNP	8288702	22	A	T	0.278	-2.899697e-02	2.613309e+00	1.000000e-05	1.000000e+05	9.911615e-01	7.878885e-01	7.882775e-01
5	X_8288703_SNP	8288703	23	A	G	0.280	-9.719578e-02	2.617878e+00	1.000000e-05	1.000000e+05	9.704319e-01	7.634472e-01	7.638920e-01
5	X_8288740_SNP	8288740	25	C	G	0.062	-7.586378e+00	5.083509e+00	2.261748e+00	1.000000e+05	1.376799e-01	9.162664e-03	1.089825e-02
5	X_8288747_SNP	8288747	6	T	G	0.094	5.259119e+00	3.773394e+00	1.000000e-05	1.000000e-05	1.654314e-01	1.617269e-01	1.657133e-01
5	X_8288750_SNP	8288750	6	A	T	0.188	8.991546e-03	2.832051e+00	1.000000e-05	1.000000e+05	9.974709e-01	6.257714e-01	6.266063e-01
5	X_8288752_SNP	8288752	7	A	G	0.189	-9.597057e-02	2.834468e+00	1.000000e-05	1.000000e+05	9.730345e-01	5.873417e-01	5.883136e-01
5	X_8288756_SNP	8288756	11	A	G	0.174	-1.151021e+00	2.969946e+00	1.000000e-05	1.000000e+05	6.988866e-01	4.784533e-01	4.798943e-01
5	X_8288786_SNP	8288786	8	A	G	0.293	4.970612e-01	2.456319e+00	1.000000e-05	1.000000e-05	8.399057e-01	8.592072e-01	9.788225e-01
5	X_8288813_SNP	8288813	2	C	T	0.098	-1.939760e+00	3.689192e+00	1.000000e-05	1.000000e+05	5.997966e-01	4.826130e-01	4.840337e-01
5	X_8288856_SNP	8288856	3	C	G	0.145	1.084629e-01	3.110990e+00	1.000000e-05	1.000000e+05	9.722336e-01	9.692496e-01	9.693002e-01
5	X_8288871_SNP	8288871	2	G	C	0.065	-2.555646e+00	4.421541e+00	1.000000e-05	1.000000e-05	5.641202e-01	5.656502e-01	6.939917e-01
5	X_8288908_SNP	8288908	15	A	G	0.436	1.709803e+00	2.296239e+00	1.000000e-05	1.000000e-05	4.576570e-01	4.566588e-01	4.883996e-01
5	X_8288987_SNP	8288987	8	A	G	0.463	6.618775e-01	2.237863e+00	1.000000e-05	1.000000e+05	7.678147e-01	5.927422e-01	5.936939e-01
5	X_8289022_DEL	8289022	13	A	CCC	0.141	-1.702998e+00	3.258267e+00	1.000000e-05	1.000000e-05	6.019651e-01	6.046509e-01	6.397591e-01
5	X_8289036_SNP	8289036	14	C	G	0.113	2.990760e-01	3.604852e+00	1.000000e-05	1.000000e+05	9.339887e-01	8.406551e-01	8.409341e-01
5	X_8289086_SNP	8289086	4	A	G	0.126	-4.982490e+00	3.359578e+00	5.522337e-01	1.000000e+05	1.401262e-01	8.049794e-02	8.401917e-02
5	X_8289196_SNP	8289196	3	C	T	0.066	-2.689808e+00	4.463078e+00	3.059991e-02	1.000000e+05	5.476197e-01	3.790515e-01	3.810327e-01
5	X_8289212_SNP	8289212	3	T	G	0.289	3.376199e-01	2.413563e+00	1.000000e-05	1.000000e+05	8.889365e-01	9.183915e-01	9.185279e-01
5	X_8289337_SNP	8289337	15	A	T	0.471	5.790167e-01	2.290976e+00	1.000000e-05	1.000000e-05	8.008122e-01	8.148521e-01	9.482720e-01
5	X_8289396_SNP	8289396	5	A	G	0.153	-2.409089e+00	3.062118e+00	1.000000e-05	1.000000e+05	4.326594e-01	3.237610e-01	3.260861e-01
5	X_8289526_SNP	8289526	0	T	A	0.168	1.664934e-01	2.903885e+00	1.000000e-05	1.000000e+05	9.543539e-01	9.611082e-01	9.611724e-01
5	X_8289586_SNP	8289586	2	C	T	0.196	-4.050810e-01	2.774626e+00	1.000000e-05	1.000000e+05	8.841189e-01	7.346715e-01	7.351865e-01
5	X_8289590_SNP	8289590	1	C	G	0.221	-2.454347e+00	2.633746e+00	1.000000e-05	1.000000e+05	3.528739e-01	2.807335e-01	2.833417e-01
5	X_8289609_SNP	8289609	5	C	A	0.067	3.415282e+00	4.408399e+00	1.000000e-05	1.000000e-05	4.397076e-01	4.383694e-01	5.033849e-01
5	X_8289645_SNP	8289645	7	A	G	0.196	-1.980699e+00	2.808951e+00	1.000000e-05	1.000000e+05	4.818033e-01	3.520057e-01	3.541518e-01
5	X_8289648_SNP	8289648	7	T	C	0.203	-1.804954e+00	2.775551e+00	1.000000e-05	1.000000e+05	5.164771e-01	3.871687e-01	3.891019e-01
5	X_8289689_SNP	8289689	8	T	A	0.163	1.882572e+00	3.037330e+00	1.000000e-05	1.000000e-05	5.363099e-01	5.370861e-01	5.802855e-01
5	X_8289691_DEL	8289691	10	C	CC	0.166	1.934580e+00	3.038515e+00	1.000000e-05	1.000000e-05	5.252871e-01	5.257844e-01	5.737643e-01
5	X_8289694_SNP	8289694	7	G	A	0.304	-1.861754e+00	2.407186e+00	1.000000e-05	1.000000e-05	4.404778e-01	4.391537e-01	4.744595e-01
5	X_8289725_SNP	8289725	20	G	A	0.496	-2.070785e+00	2.333258e+00	1.000000e-05	1.000000e-05	3.762078e-01	3.738419e-01	4.339440e-01
5	X_8289743_SNP	8289743	10	T	A	0.310	1.239635e+00	2.421171e+00	1.000000e-05	1.000000e-05	6.093953e-01	6.123282e-01	7.361269e-01
5	X_8289871_SNP	8289871	6	A	G	0.174	1.488532e+00	2.912475e+00	1.000000e-05	1.000000e-05	6.100308e-01	6.129852e-01	6.152110e-01
5	X_8289997_SNP	8289997	11	C	G	0.333	-2.686042e+00	2.375535e+00	1.000000e-05	1.000000e+05	2.599581e-01	2.285099e-01	2.314665e-01
5	X_8290051_SNP	8290051	4	T	A	0.245	-7.767761e-01	2.555886e+00	1.000000e-05	1.000000e+05	7.616071e-01	6.358752e-01	6.366763e-01
5	X_8290071_INS	8290071	6	TT	T	0.121	-1.763574e+00	3.408459e+00	1.000000e-05	1.000000e+05	6.056214e-01	4.728597e-01	4.743282e-01
5	X_8290101_SNP	8290101	1	T	A	0.052	2.410120e+00	4.903214e+00	1.000000e-05	1.000000e+05	6.237545e-01	5.802322e-01	5.812309e-01
5	X_8290118_SNP	8290118	4	T	G	0.430	-7.294217e-01	2.229278e+00	1.000000e-05	1.000000e-05	7.439662e-01	7.532170e-01	9.200378e-01
5	X_8290127_SNP	8290127	3	A	G	0.447	-1.211700e+00	2.213819e+00	1.000000e-05	1.000000e-05	5.849516e-01	5.870976e-01	7.046699e-01
5	X_8290139_SNP	8290139	1	C	T	0.195	4.901132e-01	2.751943e+00	1.000000e-05	1.000000e+05	8.588838e-01	8.106743e-01	8.110142e-01
5	X_8290140_SNP	8290140	3	A	G	0.414	1.519682e+00	2.250537e+00	1.000000e-05	1.000000e-05	5.005410e-01	5.004498e-01	6.000674e-01
5	X_8290142_SNP	8290142	14	T	G	0.206	6.743732e-01	2.817726e+00	1.000000e-05	1.000000e-05	8.111702e-01	8.263814e-01	8.815221e-01
5	X_8290156_DEL	8290156	0	A	AAATAATA	0.200	1.664496e-01	2.715532e+00	1.000000e-05	1.000000e+05	9.512045e-01	7.275699e-01	7.281030e-01
5	X_8290178_SNP	8290178	0	T	A	0.200	1.664496e-01	2.715532e+00	1.000000e-05	1.000000e+05	9.512045e-01	7.275699e-01	7.281030e-01
5	X_8290200_SNP	8290200	6	G	T	0.295	-2.118003e+00	2.418968e+00	1.000000e-05	1.000000e-05	3.826393e-01	3.803652e-01	4.852891e-01
5	X_8290203_SNP	8290203	2	T	C	0.288	-2.283726e+00	2.403672e+00	1.000000e-05	1.000000e-05	3.435702e-01	3.407802e-01	4.442372e-01
5	X_8290210_SNP	8290210	3	C	G	0.191	-1.314935e+00	2.790909e+00	1.000000e-05	1.000000e+05	6.382095e-01	3.227552e-01	3.250868e-01
5	X_8290216_SNP	8290216	4	G	T	0.192	4.878608e-02	2.792724e+00	1.000000e-05	1.000000e+05	9.860854e-01	7.283104e-01	7.288416e-01
5	X_8290218_DEL	8290218	3	T	TT	0.184	1.279309e+00	2.825698e+00	1.000000e-05	1.000000e-05	6.513809e-01	6.558600e-01	9.615659e-01
5	X_8290259_INS	8290259	3	T	TG	0.316	3.596418e+00	2.338301e+00	1.000000e-05	1.000000e-05	1.261161e-01	1.226293e-01	2.055662e-01
5	X_8290332_DEL	8290332	3	T	TT	0.086	-1.269658e+00	3.912486e+00	1.000000e-05	1.000000e+05	7.459947e-01	7.174744e-01	7.180339e-01
5	X_8290338_SNP	8290338	5	G	A	0.100	-1.351223e+00	3.673501e+00	1.000000e-05	1.000000e+05	7.135118e-01	7.107916e-01	7.113690e-01
5	X_8290342_SNP	8290342	6	C	A	0.087	6.333112e-01	3.917150e+00	1.000000e-05	1.000000e+05	8.717753e-01	8.792765e-01	8.794824e-01
5	X_8290350_SNP	8290350	10	G	T	0.303	3.269267e+00	2.424255e+00	1.000000e-05	1.000000e+05	1.794825e-01	1.392461e-01	1.427095e-01
5	X_8290499_SNP	8290499	5	A	T	0.080	-5.277681e+00	4.101262e+00	1.731275e-01	1.000000e+05	2.001053e-01	2.032172e-01	2.063370e-01
5	X_8290502_SNP	8290502	5	A	G	0.073	-3.819122e+00	4.250604e+00	6.995798e-02	8.235614e-02	3.703459e-01	3.859934e-01	3.945517e-01
5	X_8290598_SNP	8290598	4	C	G	0.272	-9.760602e-01	2.467921e+00	1.000000e-05	1.000000e-05	6.930293e-01	6.993612e-01	7.538778e-01
5	X_8290651_DEL	8290651	0	C	CA	0.052	3.840217e+00	4.897566e+00	1.000000e-05	1.000000e-05	4.341974e-01	4.327592e-01	7.199694e-01
5	X_8290682_SNP	8290682	6	T	C	0.228	1.811516e+00	2.630842e+00	1.000000e-05	1.000000e+05	4.921443e-01	4.652236e-01	4.667302e-01
5	X_8290729_SNP	8290729	3	T	G	0.461	1.108930e-02	2.201099e+00	1.000000e-05	1.000000e+05	9.959868e-01	7.727506e-01	7.731737e-01
5	X_8290781_SNP	8290781	2	A	G	0.248	1.029689e+00	2.526562e+00	1.000000e-05	1.000000e-05	6.841808e-01	6.900866e-01	8.643195e-01
5	X_8290791_DEL	8290791	7	T	TAT	0.277	1.463554e+00	2.479801e+00	1.000000e-05	1.000000e-05	5.559396e-01	5.572401e-01	7.813668e-01
5	X_8290842_SNP	8290842	3	C	G	0.368	3.547442e+00	2.254653e+00	1.000000e-05	1.000000e-05	1.177083e-01	1.142966e-01	1.562654e-01
5	X_8290844_SNP	8290844	5	T	C	0.360	3.756021e+00	2.277946e+00	1.000000e-05	1.000000e-05	1.012411e-01	9.801080e-02	1.579888e-01
5	X_8290845_SNP	8290845	5	A	G	0.347	-1.914664e+00	2.318186e+00	1.000000e-05	1.000000e+05	4.101371e-01	2.781540e-01	2.807794e-01
5	X_8290850_SNP	8290850	7	A	C	0.385	3.280244e+00	2.267021e+00	1.000000e-05	1.000000e-05	1.499728e-01	1.463297e-01	2.554886e-01
5	X_8290856_SNP	8290856	2	G	T	0.373	-9.416979e-01	2.255217e+00	1.000000e-05	1.000000e-05	6.768550e-01	6.824222e-01	6.923483e-01
5	X_8290863_SNP	8290863	1	C	T	0.370	-1.004828e+00	2.250815e+00	1.000000e-05	1.000000e+05	6.559232e-01	6.556829e-01	6.564204e-01
5	X_8290869_SNP	8290869	2	A	G	0.176	-1.536752e-01	2.861939e+00	1.000000e-05	1.000000e+05	9.572477e-01	7.419330e-01	7.424297e-01
5	X_8290873_SNP	8290873	1	A	G	0.377	-9.797773e-01	2.243159e+00	1.000000e-05	1.000000e-05	6.628875e-01	6.678420e-01	6.710794e-01
5	X_8290883_SNP	8290883	0	A	T	0.071	-1.346548e+00	4.225544e+00	1.000000e-05	1.000000e-05	7.504154e-01	7.601079e-01	7.754925e-01
5	X_8290890_SNP	8290890	2	A	G	0.366	-2.994092e-01	2.265025e+00	1.000000e-05	1.000000e+05	8.950104e-01	8.984946e-01	8.986659e-01
5	X_8291026_SNP	8291026	1	T	A	0.052	-7.216530e-01	4.901860e+00	1.000000e-05	1.000000e+05	8.831533e-01	8.652247e-01	8.654565e-01
5	X_8291053_DEL	8291053	5	TTGTATGTATGT	T	0.247	-1.237464e+00	2.557952e+00	1.000000e-05	1.000000e-05	6.292443e-01	6.328744e-01	6.833130e-01
5	X_8291092_SNP	8291092	1	A	G	0.065	3.519786e+00	4.409630e+00	1.000000e-05	1.000000e+05	4.259973e-01	3.889039e-01	3.908269e-01
5	X_8291099_SNP	8291099	1	A	T	0.091	-6.872089e-01	3.792596e+00	1.000000e-05	1.000000e-05	8.564540e-01	8.789652e-01	9.749581e-01
5	X_8291371_SNP	8291371	2	T	A	0.275	-1.974736e+00	2.439466e+00	1.000000e-05	1.000000e-05	4.194959e-01	4.178013e-01	6.373556e-01
5	X_8291376_SNP	8291376	5	C	T	0.267	-2.041977e+00	2.486801e+00	1.000000e-05	1.000000e-05	4.128606e-01	4.110550e-01	5.954198e-01
5	X_8291487_SNP	8291487	4	T	A	0.437	-4.185082e+00	2.190429e+00	1.000000e-05	1.000000e-05	5.793596e-02	5.545872e-02	1.069972e-01
5	X_8291527_SNP	8291527	1	G	A	0.162	1.686802e+00	2.950903e+00	1.000000e-05	1.000000e-05	5.684221e-01	5.700754e-01	7.617590e-01
5	X_8291549_SNP	8291549	3	C	A	0.217	-3.157539e+00	2.661335e+00	1.000000e-05	1.000000e-05	2.372961e-01	2.336421e-01	3.974977e-01
5	X_8291580_SNP	8291580	0	A	G	0.419	3.724287e+00	2.179816e+00	1.000000e-05	1.000000e-05	8.957874e-02	8.650774e-02	1.291444e-01
5	X_8291765_SNP	8291765	2	T	C	0.281	1.277070e+00	2.432900e+00	1.000000e-05	1.000000e-05	6.004059e-01	6.030408e-01	6.506297e-01
5	X_8291783_SNP	8291783	4	A	T	0.146	1.812097e+00	3.132951e+00	1.000000e-05	1.000000e-05	5.638505e-01	5.653728e-01	7.420356e-01
5	X_8291796_SNP	8291796	3	T	C	0.132	4.337308e+00	3.240104e+00	1.000000e-05	1.000000e-05	1.826892e-01	1.789492e-01	3.303857e-01
5	X_8291842_SNP	8291842	4	G	A	0.344	-5.795241e-01	2.316102e+00	1.000000e-05	1.000000e+05	8.027587e-01	7.564389e-01	7.569003e-01
5	X_8291855_SNP	8291855	3	G	T	0.224	-3.974548e+00	2.614555e+00	1.000000e-05	5.097656e-03	1.305475e-01	1.270184e-01	2.872414e-01
5	X_8291866_SNP	8291866	5	A	G	0.220	5.385413e+00	2.626193e+00	1.000000e-05	1.000000e-05	4.201814e-02	3.995847e-02	1.030850e-01
5	X_8291868_SNP	8291868	2	T	C	0.235	-4.443628e+00	2.553609e+00	1.000000e-05	2.029644e-02	8.385894e-02	8.080796e-02	2.086819e-01
5	X_8291870_SNP	8291870	1	C	T	0.234	-4.369284e+00	2.549969e+00	1.000000e-05	1.599819e-02	8.866568e-02	8.556220e-02	2.215925e-01
5	X_8291871_SNP	8291871	1	T	C	0.240	-4.402989e+00	2.530012e+00	1.000000e-05	1.675512e-02	8.382957e-02	8.080041e-02	2.072964e-01
5	X_8291874_SNP	8291874	3	A	T	0.276	8.662807e-02	2.449639e+00	1.000000e-05	1.000000e+05	9.718362e-01	8.092956e-01	8.096384e-01
5	X_8291877_SNP	8291877	2	C	G	0.484	-1.780187e+00	2.178329e+00	1.000000e-05	1.000000e-05	4.150783e-01	4.133094e-01	5.713981e-01
5	X_8291888_SNP	8291888	0	G	T	0.239	-4.335118e+00	2.529113e+00	1.000000e-05	1.402426e-02	8.855125e-02	8.546026e-02	2.170922e-01
5	X_8291891_SNP	8291891	20	C	G	0.267	2.439333e+00	2.637296e+00	1.000000e-05	1.000000e-05	3.564646e-01	3.538336e-01	4.783087e-01
5	X_8291893_DEL	8291893	18	A	AGTGTGGAT	0.307	1.191492e+00	2.505644e+00	1.000000e-05	1.000000e-05	6.350966e-01	6.389434e-01	6.989648e-01
5	X_8291904_DEL	8291904	16	A	AACG	0.338	4.624835e-01	2.426258e+00	1.000000e-05	1.000000e-05	8.490808e-01	8.700585e-01	9.466058e-01
5	X_8291909_SNP	8291909	14	A	T	0.355	-1.521315e-01	2.386398e+00	1.000000e-05	1.000000e+05	9.492535e-01	8.767904e-01	8.770008e-01
5	X_8291929_SNP	8291929	6	C	T	0.369	4.723787e+00	2.260965e+00	1.000000e-05	1.000000e-05	3.834883e-02	3.640069e-02	1.210795e-01
5	X_8291930_SNP	8291930	8	A	T	0.388	-1.527141e-01	2.298540e+00	1.000000e-05	1.000000e+05	9.471152e-01	8.654628e-01	8.656942e-01
5	X_8291933_SNP	8291933	7	T	A	0.385	-9.136614e-02	2.292512e+00	1.000000e-05	1.000000e+05	9.682617e-01	8.896390e-01	8.898260e-01
5	X_8291937_DEL	8291937	7	C	CAGA	0.392	-1.585083e-01	2.287540e+00	1.000000e-05	1.000000e+05	9.448482e-01	8.339022e-01	8.341946e-01
5	X_8291952_SNP	8291952	3	C	A	0.375	-2.022132e-01	2.272379e+00	1.000000e-05	1.000000e+05	9.292090e-01	8.318419e-01	8.321384e-01
5	X_8291953_SNP	8291953	6	G	T	0.376	2.692885e-01	2.294137e+00	1.000000e-05	1.000000e+05	9.067130e-01	9.404701e-01	9.405688e-01
5	X_8291955_SNP	8291955	5	A	G	0.373	-6.676095e-01	2.287984e+00	1.000000e-05	1.000000e+05	7.708455e-01	6.638229e-01	6.645353e-01
5	X_8291956_DEL	8291956	4	G	GTGACTC	0.371	-8.624304e-01	2.281653e+00	1.000000e-05	1.000000e+05	7.059692e-01	6.079251e-01	6.088218e-01
5	X_8291964_SNP	8291964	22	A	T	0.421	8.169393e-01	2.384979e+00	1.000000e-05	1.000000e-05	7.324213e-01	7.409281e-01	8.887435e-01
5	X_8291966_SNP	8291966	4	T	C	0.371	-9.727565e-01	2.283856e+00	1.000000e-05	1.000000e+05	6.707633e-01	6.313108e-01	6.321271e-01
5	X_8291967_SNP	8291967	5	T	G	0.520	-9.635835e-01	2.220105e+00	1.000000e-05	1.000000e-05	6.648850e-01	6.699247e-01	9.958146e-01
5	X_8291969_SNP	8291969	3	A	C	0.375	-4.108580e-01	2.269856e+00	1.000000e-05	1.000000e+05	8.566038e-01	7.552586e-01	7.557228e-01
5	X_8291971_SNP	8291971	4	G	T	0.371	-8.624304e-01	2.281653e+00	1.000000e-05	1.000000e+05	7.059692e-01	6.079251e-01	6.088218e-01
5	X_8291973_SNP	8291973	7	G	T	0.365	-8.188529e-01	2.311874e+00	1.000000e-05	1.000000e+05	7.236841e-01	6.832894e-01	6.839437e-01
5	X_8291976_SNP	8291976	7	G	T	0.365	-1.753336e+00	2.309749e+00	1.000000e-05	1.000000e+05	4.489670e-01	3.988714e-01	4.007365e-01
5	X_8291977_DEL	8291977	4	A	AATTATC	0.371	-1.145148e+00	2.282285e+00	1.000000e-05	1.000000e+05	6.165658e-01	5.178573e-01	5.191140e-01
5	X_8291985_SNP	8291985	3	C	T	0.368	-1.031095e+00	2.277746e+00	1.000000e-05	1.000000e+05	6.514232e-01	5.698032e-01	5.708423e-01
5	X_8291988_DEL	8291988	2	A	AGGCA	0.366	-9.383832e-01	2.272578e+00	1.000000e-05	1.000000e+05	6.802503e-01	5.666156e-01	5.676673e-01
5	X_8291994_SNP	8291994	3	G	T	0.368	-1.319646e-01	2.278586e+00	1.000000e-05	1.000000e+05	9.538923e-01	8.480747e-01	8.483393e-01
5	X_8291997_DEL	8291997	1	T	TGGCAT	0.370	-6.676095e-01	2.260506e+00	1.000000e-05	1.000000e+05	7.681400e-01	6.523536e-01	6.531016e-01
5	X_8292007_DEL	8292007	1	T	TAGGCG	0.370	-6.676095e-01	2.260506e+00	1.000000e-05	1.000000e+05	7.681400e-01	6.523536e-01	6.531016e-01
5	X_8292014_SNP	8292014	1	A	G	0.370	-9.768460e-01	2.263321e+00	1.000000e-05	1.000000e+05	6.666448e-01	5.514214e-01	5.525343e-01
5	X_8292015_SNP	8292015	1	T	G	0.370	-5.570894e-01	2.260558e+00	1.000000e-05	1.000000e+05	8.056750e-01	7.150133e-01	7.155794e-01
5	X_8292017_SNP	8292017	2	C	A	0.373	-7.948482e-01	2.263942e+00	1.000000e-05	1.000000e+05	7.260068e-01	5.823988e-01	5.833893e-01
5	X_8292021_SNP	8292021	2	C	A	0.366	-2.418053e-01	2.268548e+00	1.000000e-05	1.000000e+05	9.152545e-01	8.116776e-01	8.120154e-01
5	X_8292024_MNP	8292024	0	CCT	TGG	0.374	-2.236931e-01	2.248754e+00	1.000000e-05	1.000000e+05	9.208928e-01	8.025453e-01	8.029024e-01
5	X_8292029_DEL	8292029	1	T	TCGGGTAGGAA	0.377	-3.669544e-01	2.252247e+00	1.000000e-05	1.000000e+05	8.707914e-01	7.536710e-01	7.541390e-01
5	X_8292041_DEL	8292041	1	T	TCCCC	0.377	-3.669544e-01	2.252247e+00	1.000000e-05	1.000000e+05	8.707914e-01	7.536710e-01	7.541390e-01
5	X_8292064_SNP	8292064	4	C	T	0.245	3.832814e+00	2.541873e+00	1.000000e-05	1.000000e-05	1.336635e-01	1.301186e-01	2.557354e-01
5	X_8292079_SNP	8292079	8	G	C	0.476	-2.736315e+00	2.231199e+00	1.000000e-05	1.000000e-05	2.219493e-01	2.182432e-01	2.995832e-01
5	X_8292083_DEL	8292083	4	T	TA	0.119	-2.684775e+00	3.405039e+00	1.000000e-05	1.000000e-05	4.316491e-01	4.301654e-01	4.532238e-01
5	X_8292173_SNP	8292173	3	A	G	0.132	-4.337867e+00	3.237485e+00	1.001452e-01	1.000000e+05	1.822814e-01	1.528343e-01	1.562385e-01
5	X_8292177_SNP	8292177	3	G	A	0.118	-4.139640e+00	3.406735e+00	6.277994e-02	1.000000e+05	2.261990e-01	2.285933e-01	2.315494e-01
5	X_8292195_SNP	8292195	11	A	T	0.500	1.901287e+00	2.261001e+00	1.000000e-05	1.000000e-05	4.017221e-01	3.997368e-01	4.648043e-01
5	X_8292203_SNP	8292203	12	A	G	0.490	-1.739934e+00	2.261388e+00	1.000000e-05	1.000000e+05	4.428440e-01	2.979623e-01	3.004560e-01
5	X_8292225_SNP	8292225	4	G	A	0.099	4.556310e+00	3.655320e+00	1.000000e-05	1.000000e-05	2.145032e-01	2.107793e-01	3.469547e-01
5	X_8292226_SNP	8292226	5	T	G	0.113	-3.758398e+00	3.500556e+00	3.562181e-02	7.093625e-02	2.846778e-01	2.874339e-01	3.159474e-01
5	X_8292230_SNP	8292230	7	T	C	0.135	-5.438975e+00	3.246811e+00	1.149500e-01	1.950101e-01	9.595605e-02	9.802712e-02	1.310038e-01
5	X_8292269_SNP	8292269	8	A	C	0.116	8.072048e+00	3.418189e+00	1.000000e-05	1.000000e-05	1.946916e-02	1.822266e-02	5.311741e-02
5	X_8292275_SNP	8292275	8	T	C	0.272	1.850035e+00	2.497352e+00	1.000000e-05	1.000000e-05	4.599583e-01	4.590054e-01	6.788280e-01
5	X_8292282_SNP	8292282	8	A	C	0.095	-4.922985e+00	3.823013e+00	1.363448e-01	1.000000e+05	1.997993e-01	2.007353e-01	2.038707e-01
5	X_8292309_SNP	8292309	3	A	C	0.099	-5.596755e+00	3.694825e+00	1.813769e-01	3.170632e-01	1.319112e-01	1.396126e-01	1.454891e-01
5	X_8292332_SNP	8292332	8	A	T	0.224	3.165662e+00	2.662142e+00	1.000000e-05	1.000000e-05	2.362385e-01	2.325802e-01	4.465344e-01
5	X_8292337_SNP	8292337	4	T	C	0.093	-5.843648e+00	3.804270e+00	2.019143e-01	3.486807e-01	1.265987e-01	1.348462e-01	1.451729e-01
5	X_8292338_SNP	8292338	3	A	G	0.250	3.650618e+00	2.514411e+00	1.000000e-05	1.000000e-05	1.485965e-01	1.449602e-01	3.085504e-01
5	X_8292370_SNP	8292370	26	G	C	0.419	4.554171e-01	2.432071e+00	1.000000e-05	1.000000e-05	8.517105e-01	8.732140e-01	8.923840e-01
5	X_8292374_SNP	8292374	3	A	G	0.118	2.940609e+00	3.379666e+00	1.000000e-05	1.000000e-05	3.856240e-01	3.833935e-01	5.564338e-01
5	X_8292375_SNP	8292375	7	T	G	0.108	2.505582e+00	3.566862e+00	1.000000e-05	1.000000e-05	4.834660e-01	4.829972e-01	6.813448e-01
5	X_8292378_SNP	8292378	5	A	G	0.113	3.355912e+00	3.465164e+00	1.000000e-05	1.000000e-05	3.343475e-01	3.314505e-01	5.209145e-01
5	X_8292406_SNP	8292406	11	G	C	0.250	2.000383e+00	2.592556e+00	1.000000e-05	1.000000e-05	4.415570e-01	4.402528e-01	6.073131e-01
5	X_8292419_SNP	8292419	14	T	C	0.255	1.662714e+00	2.604225e+00	1.000000e-05	1.000000e-05	5.241298e-01	5.245985e-01	9.356974e-01
5	X_8292422_SNP	8292422	13	A	G	0.176	-3.212711e+00	2.976067e+00	2.465953e-02	1.000000e+05	2.820678e-01	1.735556e-01	1.768523e-01
5	X_8292439_SNP	8292439	19	A	T	0.081	4.735412e+00	4.242179e+00	1.000000e-05	1.000000e-05	2.660686e-01	2.625650e-01	5.058234e-01
5	X_8292443_SNP	8292443	12	C	A	0.245	1.416328e+00	2.628596e+00	1.000000e-05	1.000000e-05	5.908025e-01	5.931302e-01	9.749089e-01
5	X_8292458_SNP	8292458	13	T	G	0.092	3.900467e+00	3.914065e+00	1.000000e-05	1.000000e-05	3.205785e-01	3.175326e-01	6.548067e-01
5	X_8292459_SNP	8292459	11	C	T	0.097	4.230899e+00	3.782111e+00	1.000000e-05	1.000000e-05	2.650497e-01	2.615397e-01	5.261690e-01
5	X_8292597_SNP	8292597	7	A	T	0.284	3.305945e+00	2.446184e+00	1.000000e-05	1.000000e-05	1.785526e-01	1.748182e-01	4.019451e-01
5	X_8292611_SNP	8292611	5	G	C	0.473	-1.412797e+00	2.205947e+00	1.000000e-05	1.000000e+05	5.228448e-01	2.994416e-01	3.019255e-01
5	X_8292662_SNP	8292662	3	G	A	0.276	2.358460e+00	2.440577e+00	1.000000e-05	1.000000e-05	3.354025e-01	3.325174e-01	6.858768e-01
5	X_8292733_SNP	8292733	5	C	G	0.460	-1.503274e+00	2.208513e+00	1.000000e-05	1.000000e-05	4.971145e-01	4.969456e-01	8.886912e-01
5	X_8292754_SNP	8292754	4	A	T	0.185	-5.929377e+00	2.812101e+00	1.099968e+00	1.000000e+05	3.662573e-02	6.633327e-03	8.110070e-03
5	X_8292816_SNP	8292816	2	G	T	0.340	5.457092e+00	2.261823e+00	1.000000e-05	1.000000e-05	1.702589e-02	1.589131e-02	6.759538e-02
5	X_8292860_SNP	8292860	3	T	A	0.184	-4.770653e+00	2.812873e+00	2.100131e-01	1.000000e+05	9.193162e-02	5.421013e-02	5.753771e-02
5	X_8292862_DEL	8292862	2	T	TGTGCTTAATGAAGCATATAAA	0.196	-4.879504e+00	2.734266e+00	2.149655e-01	1.000000e+05	7.632486e-02	4.863602e-02	5.188730e-02
5	X_8292916_SNP	8292916	4	C	G	0.430	-6.747410e-01	2.217250e+00	1.000000e-05	1.000000e+05	7.613047e-01	6.481612e-01	6.489224e-01
5	X_8292927_SNP	8292927	4	T	C	0.430	-1.194638e+00	2.216099e+00	1.000000e-05	1.000000e-05	5.906256e-01	5.929477e-01	9.747439e-01
5	X_8292944_SNP	8292944	11	G	C	0.403	-2.149581e+00	2.288446e+00	1.000000e-05	1.000000e-05	3.490572e-01	3.463334e-01	7.400005e-01
5	X_8293070_SNP	8293070	4	A	T	0.358	3.659482e+00	2.274159e+00	1.000000e-05	1.000000e-05	1.096566e-01	1.063277e-01	3.163862e-01
5	X_8293172_SNP	8293172	4	T	G	0.172	-3.868944e+00	2.901863e+00	8.796157e-02	1.000000e+05	1.844406e-01	1.077955e-01	1.113433e-01
5	X_8293445_SNP	8293445	18	A	G	0.146	-3.276174e+00	3.269013e+00	1.286516e-02	4.528023e-02	3.178443e-01	3.170681e-01	4.114377e-01
5	X_8293501_DEL	8293501	30	A	AGCA	0.064	3.235959e+00	4.931418e+00	1.000000e-05	1.000000e+05	5.126924e-01	1.472439e-01	1.506737e-01
5	X_8293537_INS	8293537	30	AGCAGCA	A	0.224	-9.989927e-01	2.903493e+00	1.000000e-05	1.000000e+05	7.312723e-01	3.529563e-01	3.550964e-01
5	X_8293562_SNP	8293562	12	A	T	0.315	-2.336534e+00	2.423078e+00	1.000000e-05	1.000000e+05	3.364354e-01	2.162195e-01	2.192563e-01
5	X_8293892_SNP	8293892	1	C	T	0.253	-4.889876e+00	2.478490e+00	1.407872e-01	9.340601e-01	5.031788e-02	5.041563e-02	5.785417e-02
5	X_8293964_SNP	8293964	1	C	T	0.065	2.135937e+00	4.410678e+00	1.000000e-05	1.000000e-05	6.288948e-01	6.325121e-01	7.488537e-01
5	X_8294200_SNP	8294200	14	A	G	0.234	5.830960e+00	2.642157e+00	1.000000e-05	1.000000e-05	2.882093e-02	2.719623e-02	3.056503e-02
5	X_8294668_SNP	8294668	7	T	G	0.081	-4.317222e+00	4.106030e+00	1.177538e-01	1.000000e+05	2.947278e-01	2.908194e-01	2.933604e-01
5	X_8294734_SNP	8294734	4	C	T	0.093	-3.077142e+00	3.789482e+00	2.372230e-02	3.626461e-02	4.180490e-01	4.237011e-01	5.027357e-01
5	X_8294956_DEL	8294956	2	C	CCA	0.118	-4.829707e+00	3.381717e+00	7.121383e-02	1.079885e-01	1.552910e-01	1.575453e-01	2.743633e-01
5	X_8294964_INS	8294964	2	AA	A	0.105	-3.426117e+00	3.562762e+00	1.000000e-05	1.267240e-02	3.377546e-01	3.347771e-01	5.493640e-01
5	X_8294986_SNP	8294986	3	G	A	0.118	-2.070494e+00	3.384855e+00	1.000000e-05	1.000000e-05	5.416544e-01	5.425698e-01	7.861963e-01
5	X_8295049_SNP	8295049	4	A	G	0.053	8.467183e-01	4.902378e+00	1.000000e-05	1.000000e+05	8.631046e-01	8.672891e-01	8.675171e-01
5	X_8295184_SNP	8295184	11	G	A	0.250	1.494568e-01	2.597482e+00	1.000000e-05	1.000000e+05	9.541913e-01	8.954306e-01	8.956073e-01
5	X_8295214_SNP	8295214	16	G	A	0.281	1.017269e+00	2.547090e+00	1.000000e-05	1.000000e+05	6.901702e-01	6.521828e-01	6.529312e-01
5	X_8295322_SNP	8295322	19	A	T	0.110	2.151360e+00	3.693665e+00	1.000000e-05	1.000000e+05	5.611293e-01	5.542743e-01	5.553756e-01
5	X_8295373_SNP	8295373	15	C	G	0.157	-1.747680e+00	3.132172e+00	1.000000e-05	1.000000e-05	5.776809e-01	5.796065e-01	7.006076e-01
5	X_8295397_SNP	8295397	25	G	A	0.185	3.174673e+00	3.054272e+00	1.000000e-05	1.000000e+05	3.002598e-01	2.130317e-01	2.160891e-01
5	X_8295400_SNP	8295400	23	T	C	0.159	3.195578e+00	3.225287e+00	1.000000e-05	1.000000e+05	3.233634e-01	2.403047e-01	2.431833e-01
5	X_8295550_SNP	8295550	26	A	G	0.171	-8.618639e-01	3.158241e+00	1.000000e-05	1.000000e+05	7.853054e-01	6.629769e-01	6.636918e-01
5	X_8295628_SNP	8295628	21	A	G	0.224	2.887983e+00	2.792341e+00	1.000000e-05	1.000000e-05	3.026611e-01	2.994411e-01	3.137481e-01
5	X_8295823_SNP	8295823	27	T	C	0.148	-1.506301e+00	3.356333e+00	1.000000e-05	1.000000e+05	6.542197e-01	2.449414e-01	2.477890e-01
5	X_8295874_SNP	8295874	19	A	C	0.132	1.839942e+00	3.418173e+00	1.000000e-05	1.000000e-05	5.911695e-01	5.935087e-01	9.992541e-01
5	X_8295892_SNP	8295892	27	C	A	0.180	2.995685e+00	3.098161e+00	1.000000e-05	1.000000e-05	3.351183e-01	3.322300e-01	8.162964e-01
5	X_8296050_SNP	8296050	23	C	A	0.477	-3.313041e-01	2.352062e+00	1.000000e-05	1.000000e-05	8.881695e-01	9.205687e-01	9.786007e-01
5	X_8296093_SNP	8296093	7	T	G	0.101	2.955702e+00	3.680052e+00	1.000000e-05	1.000000e-05	4.231315e-01	4.214989e-01	4.683854e-01
5	X_8296096_SNP	8296096	9	A	G	0.089	1.583933e+00	3.922036e+00	1.000000e-05	1.000000e-05	6.868872e-01	6.929212e-01	7.486054e-01
5	X_8296132_SNP	8296132	18	G	T	0.453	2.171441e+00	2.309736e+00	1.000000e-05	1.000000e-05	3.486451e-01	3.459163e-01	4.944298e-01
5	X_8296207_SNP	8296207	10	G	A	0.083	-2.236793e+00	4.064626e+00	3.019346e-04	1.000000e+05	5.829164e-01	3.505846e-01	3.527396e-01
5	X_8296222_SNP	8296222	15	T	A	0.071	-1.290025e+00	4.434332e+00	1.000000e-05	1.000000e+05	7.715110e-01	7.994930e-02	8.346857e-02
5	X_8296231_SNP	8296231	14	A	G	0.142	-1.658164e+00	3.255488e+00	1.000000e-05	1.000000e+05	6.112496e-01	4.560819e-01	4.576350e-01
5	X_8296345_SNP	8296345	18	G	A	0.387	1.770065e+00	2.373896e+00	1.000000e-05	1.000000e-05	4.570381e-01	4.560278e-01	7.201679e-01
5	X_8296357_SNP	8296357	10	G	A	0.345	2.197488e+00	2.360882e+00	1.000000e-05	1.000000e-05	3.534376e-01	3.507683e-01	4.986599e-01
5	X_8296387_SNP	8296387	13	G	A	0.077	3.191400e+00	4.228410e+00	1.000000e-05	1.000000e-05	4.515657e-01	4.504496e-01	6.657766e-01
5	X_8296450_SNP	8296450	14	C	T	0.326	4.616863e-01	2.427475e+00	1.000000e-05	1.000000e+05	8.494124e-01	7.539161e-01	7.543835e-01
5	X_8296468_SNP	8296468	15	C	A	0.479	1.573669e+00	2.284432e+00	1.000000e-05	1.000000e+05	4.919572e-01	3.721085e-01	3.741314e-01
5	X_8296719_INS	8296719	8	AAATCCGCTGAGGATCGGAGGCGGCCCGTT	A	0.367	1.290758e+00	2.306664e+00	1.000000e-05	1.000000e+05	5.765911e-01	4.632034e-01	4.647202e-01
5	X_8296979_SNP	8296979	2	T	G	0.327	2.154497e+00	2.329494e+00	1.000000e-05	1.000000e-05	3.564956e-01	3.538650e-01	4.008641e-01
5	X_8297026_SNP	8297026	1	A	C	0.104	5.589499e+00	3.535939e+00	1.000000e-05	1.000000e-05	1.160098e-01	1.126146e-01	1.521562e-01
5	X_8297146_SNP	8297146	1	G	C	0.091	3.695905e+00	3.773406e+00	1.000000e-05	1.000000e-05	3.289085e-01	3.259511e-01	6.068096e-01
5	X_8297284_SNP	8297284	1	T	C	0.071	1.157580e+00	4.225611e+00	1.000000e-05	1.000000e-05	7.844998e-01	7.969220e-01	9.752206e-01
5	X_8297299_SNP	8297299	4	G	A	0.397	1.587589e+00	2.251105e+00	1.000000e-05	1.000000e-05	4.817348e-01	4.812289e-01	5.491588e-01
5	X_8297310_SNP	8297310	0	T	G	0.071	3.392738e+00	4.224328e+00	1.000000e-05	1.000000e+05	4.231464e-01	3.466088e-01	3.487886e-01
5	X_8297330_SNP	8297330	0	G	T	0.181	-1.382319e+00	2.820005e+00	1.000000e-05	1.000000e-05	6.247111e-01	6.281770e-01	6.438729e-01
5	X_8297337_SNP	8297337	5	G	A	0.480	6.777717e-01	2.206504e+00	1.000000e-05	1.000000e-05	7.591344e-01	7.694577e-01	9.608903e-01
5	X_8297382_SNP	8297382	2	C	T	0.203	3.498664e-01	2.721674e+00	1.000000e-05	1.000000e-05	8.978851e-01	9.354346e-01	9.899693e-01
5	X_8297407_SNP	8297407	4	T	C	0.371	-1.653946e+00	2.269714e+00	1.000000e-05	1.000000e+05	4.673051e-01	4.492887e-01	4.508769e-01
5	X_8297416_SNP	8297416	4	A	T	0.364	-1.391786e+00	2.279352e+00	1.000000e-05	1.000000e+05	5.423724e-01	5.214497e-01	5.226905e-01
5	X_8297418_SNP	8297418	7	T	A	0.324	-8.675883e-01	2.370961e+00	1.000000e-05	1.000000e+05	7.149316e-01	4.025958e-01	4.044394e-01
5	X_8297468_SNP	8297468	2	A	T	0.242	5.331506e+00	2.510879e+00	1.000000e-05	1.000000e-05	3.534282e-02	3.349111e-02	6.061015e-02
5	X_8297527_SNP	8297527	22	C	T	0.128	-1.425106e+00	3.517922e+00	1.000000e-05	1.000000e-05	6.859744e-01	6.919650e-01	9.789612e-01
5	X_8297668_SNP	8297668	8	C	T	0.054	1.561262e+01	4.799291e+00	1.000000e-05	1.000000e-05	1.406568e-03	1.245092e-03	2.740603e-03
5	X_8297829_SNP	8297829	7	G	C	0.162	-3.124819e-01	3.009390e+00	1.000000e-05	1.000000e+05	9.174367e-01	8.199228e-01	8.202435e-01
5	X_8297993_SNP	8297993	3	G	C	0.184	4.317449e-01	2.823306e+00	1.000000e-05	1.000000e-05	8.786628e-01	9.073068e-01	9.256690e-01
5	X_8297998_SNP	8297998	6	G	A	0.389	7.754170e-01	2.266744e+00	1.000000e-05	1.000000e-05	7.327601e-01	7.412879e-01	8.299776e-01
5	X_8298098_SNP	8298098	12	G	T	0.070	-1.834227e+00	4.429070e+00	1.000000e-05	1.000000e+05	6.793599e-01	6.389138e-01	6.397049e-01
5	X_8298217_SNP	8298217	13	A	C	0.204	3.213494e+00	2.807291e+00	1.000000e-05	1.000000e+05	2.541346e-01	2.388088e-01	2.416973e-01
5	X_8298332_SNP	8298332	6	A	T	0.054	1.085064e+01	4.854963e+00	1.000000e-05	1.000000e-05	2.687815e-02	2.532637e-02	3.864498e-02
5	X_8298587_SNP	8298587	11	G	C	0.333	-2.387048e+00	2.382451e+00	1.000000e-05	1.000000e+05	3.179699e-01	2.780372e-01	2.806634e-01
5	X_8298611_SNP	8298611	15	A	G	0.186	-8.420243e-01	2.935656e+00	1.000000e-05	1.000000e+05	7.746357e-01	2.996711e-01	3.021535e-01
5	X_8298612_SNP	8298612	12	G	A	0.357	-6.879509e-01	2.356666e+00	1.000000e-05	1.000000e+05	7.707481e-01	4.515372e-01	4.531138e-01
5	X_8298623_SNP	8298623	15	A	G	0.357	8.419756e-01	2.379520e+00	1.000000e-05	1.000000e-05	7.239472e-01	7.319422e-01	8.670232e-01
5	X_8298673_SNP	8298673	4	C	A	0.358	-2.360080e+00	2.283709e+00	1.000000e-05	1.000000e+05	3.030387e-01	1.619599e-01	1.653189e-01
5	X_8298685_DEL	8298685	5	A	AA	0.313	-1.841360e+00	2.371365e+00	1.000000e-05	1.000000e+05	4.386618e-01	2.467011e-01	2.495371e-01
5	X_8298737_SNP	8298737	5	C	T	0.147	6.134840e+00	3.082351e+00	1.000000e-05	1.000000e-05	4.834973e-02	4.611199e-02	9.344872e-02
5	X_8298754_DEL	8298754	11	AA	A	0.146	1.870681e+00	3.183749e+00	1.000000e-05	1.000000e-05	5.576917e-01	5.590407e-01	8.481523e-01
5	X_8298767_SNP	8298767	3	G	A	0.375	-3.264528e-01	2.265313e+00	1.000000e-05	1.000000e+05	8.856050e-01	8.764687e-01	8.766797e-01
5	X_8298770_SNP	8298770	4	A	T	0.371	5.359098e-01	2.273129e+00	1.000000e-05	1.000000e+05	8.139373e-01	7.387191e-01	7.392239e-01
5	X_8298782_SNP	8298782	2	T	A	0.085	-1.882321e+00	3.924848e+00	1.000000e-05	1.000000e+05	6.322077e-01	3.243748e-01	3.266960e-01
5	X_8298793_SNP	8298793	8	G	A	0.082	-7.752366e-02	4.069633e+00	1.000000e-05	1.000000e+05	9.848268e-01	6.105487e-01	6.114362e-01
5	X_8298881_SNP	8298881	8	T	G	0.490	2.615492e-01	2.226365e+00	1.000000e-05	1.000000e+05	9.066363e-01	8.818540e-01	8.820552e-01
5	X_8298888_SNP	8298888	4	T	A	0.132	3.136180e+00	3.230754e+00	1.000000e-05	1.000000e-05	3.332264e-01	3.303168e-01	4.343907e-01
5	X_8298981_SNP	8298981	10	C	G	0.448	3.121367e-01	2.255197e+00	1.000000e-05	1.000000e+05	8.901014e-01	9.008070e-01	9.009742e-01
5	X_8299051_SNP	8299051	6	C	T	0.121	4.067211e+00	3.382944e+00	1.000000e-05	1.000000e-05	2.311287e-01	2.274513e-01	3.635329e-01
5	X_8299097_SNP	8299097	6	A	G	0.450	1.421270e-01	2.226370e+00	1.000000e-05	1.000000e+05	9.491831e-01	6.624603e-01	6.631768e-01
5	X_8299103_SNP	8299103	3	T	C	0.138	7.171441e-01	3.171817e+00	1.000000e-05	1.000000e-05	8.214283e-01	8.379375e-01	9.133789e-01
5	X_8299124_SNP	8299124	2	T	G	0.150	2.022792e+00	3.048806e+00	1.000000e-05	1.000000e-05	5.080344e-01	5.081161e-01	7.550440e-01
5	X_8299235_SNP	8299235	4	T	C	0.523	-1.490394e+00	2.220107e+00	1.000000e-05	1.000000e-05	5.030381e-01	5.030040e-01	8.061660e-01
5	X_8299253_SNP	8299253	2	T	C	0.150	2.158592e+00	3.057547e+00	1.000000e-05	1.000000e-05	4.812762e-01	4.807606e-01	6.593948e-01
5	X_8299268_SNP	8299268	1	C	A	0.487	-6.474051e-01	2.177634e+00	1.000000e-05	1.000000e+05	7.666453e-01	7.723361e-01	7.727602e-01
5	X_8299292_SNP	8299292	1	A	G	0.162	1.073922e+00	2.957945e+00	1.000000e-05	1.000000e-05	7.170618e-01	7.246603e-01	9.349305e-01
5	X_8299304_SNP	8299304	5	G	A	0.327	1.315492e+00	2.349817e+00	1.000000e-05	1.000000e+05	5.764211e-01	5.145082e-01	5.157799e-01
5	X_8299331_SNP	8299331	8	A	G	0.408	-9.591309e-01	2.271462e+00	1.000000e-05	1.000000e+05	6.734373e-01	5.760684e-01	5.770832e-01
5	X_8299334_SNP	8299334	4	G	A	0.417	-5.483372e-01	2.233606e+00	1.000000e-05	1.000000e+05	8.064050e-01	7.151174e-01	7.156832e-01
5	X_8299343_SNP	8299343	8	A	G	0.129	1.043690e+00	3.317895e+00	1.000000e-05	1.000000e-05	7.535242e-01	7.634371e-01	8.591731e-01
5	X_8299432_SNP	8299432	2	G	A	0.131	4.581870e+00	3.215526e+00	1.000000e-05	1.000000e+05	1.562302e-01	1.318746e-01	1.353654e-01
5	X_8299439_SNP	8299439	0	G	C	0.129	4.068868e+00	3.217182e+00	1.000000e-05	1.000000e-05	2.079037e-01	2.041684e-01	2.218254e-01
5	X_8299670_SNP	8299670	5	A	G	0.387	-5.502910e-01	2.271970e+00	1.000000e-05	1.000000e+05	8.089450e-01	7.408352e-01	7.413346e-01
5	X_8299703_SNP	8299703	4	G	A	0.265	2.007195e+00	2.483271e+00	1.000000e-05	1.000000e-05	4.201888e-01	4.185059e-01	6.098205e-01
5	X_8299712_SNP	8299712	5	T	G	0.253	2.962318e+00	2.522331e+00	1.000000e-05	1.000000e-05	2.420568e-01	2.384230e-01	4.109209e-01
5	X_8299724_SNP	8299724	2	A	T	0.183	-1.208121e+00	2.825023e+00	1.000000e-05	1.000000e-05	6.695112e-01	6.747512e-01	6.913690e-01
5	X_8299772_SNP	8299772	5	T	G	0.147	-1.976711e+00	3.110469e+00	1.000000e-05	1.000000e+05	5.260563e-01	3.245589e-01	3.268789e-01
5	X_8299835_SNP	8299835	6	C	T	0.362	-1.344423e+00	2.297398e+00	1.000000e-05	1.000000e+05	5.592852e-01	4.195691e-01	4.213172e-01
5	X_8299838_SNP	8299838	6	A	G	0.356	-1.178580e+00	2.307290e+00	1.000000e-05	1.000000e+05	6.102273e-01	4.597230e-01	4.612575e-01
5	X_8299847_SNP	8299847	6	A	G	0.188	-5.861698e-01	2.830654e+00	1.000000e-05	1.000000e+05	8.362251e-01	6.236288e-01	6.244709e-01
5	X_8299849_SNP	8299849	7	A	G	0.182	-2.357291e+00	2.865944e+00	1.000000e-05	1.000000e+05	4.120706e-01	3.544914e-01	3.566220e-01
5	X_8299865_SNP	8299865	2	G	A	0.386	2.330744e+00	2.243138e+00	1.000000e-05	1.000000e-05	3.004292e-01	2.971891e-01	3.593651e-01
5	X_8299937_SNP	8299937	7	A	G	0.392	1.295827e+00	2.270280e+00	1.000000e-05	1.000000e-05	5.689926e-01	5.706625e-01	6.915537e-01
5	X_8300081_SNP	8300081	7	T	C	0.412	1.224363e+00	2.269399e+00	1.000000e-05	1.000000e-05	5.903244e-01	5.926372e-01	6.232221e-01
5	X_8300171_SNP	8300171	2	C	T	0.072	3.211236e+00	4.230018e+00	1.000000e-05	1.000000e-05	4.489360e-01	4.477698e-01	4.542829e-01
5	X_8300300_SNP	8300300	3	T	G	0.118	2.894954e+00	3.395532e+00	1.000000e-05	1.000000e-05	3.952351e-01	3.931489e-01	5.453364e-01
5	X_8300338_SNP	8300338	0	G	T	0.084	2.284756e+00	3.909481e+00	1.000000e-05	1.000000e-05	5.598082e-01	5.612164e-01	6.277795e-01
5	X_8300453_SNP	8300453	3	A	G	0.059	1.844125e+00	4.666446e+00	1.000000e-05	1.000000e+05	6.932580e-01	6.921866e-01	6.928154e-01
5	X_8300489_SNP	8300489	1	T	G	0.084	-2.150770e+00	3.925837e+00	1.000000e-05	1.000000e+05	5.845986e-01	2.189119e-01	2.219313e-01
5	X_8300555_SNP	8300555	4	T	C	0.351	3.016031e-01	2.301061e+00	1.000000e-05	1.000000e-05	8.958922e-01	9.322361e-01	9.641538e-01
5	X_8300597_SNP	8300597	5	C	A	0.400	5.754341e-02	2.250201e+00	1.000000e-05	1.000000e+05	9.796318e-01	8.602829e-01	8.605241e-01
5	X_8300953_SNP	8300953	2	T	C	0.052	-6.300945e+00	5.142367e+00	9.501917e-01	1.000000e+05	2.223573e-01	1.340209e-01	1.375041e-01
5	X_8300962_SNP	8300962	7	A	G	0.351	1.010199e+00	2.330512e+00	1.000000e-05	1.000000e+05	6.652902e-01	6.532250e-01	6.539702e-01
5	X_8301013_SNP	8301013	3	G	A	0.336	8.697807e-01	2.325266e+00	1.000000e-05	1.000000e-05	7.088837e-01	7.160317e-01	8.078156e-01
5	X_8301026_SNP	8301026	5	A	G	0.307	1.949116e+00	2.391231e+00	1.000000e-05	1.000000e-05	4.162848e-01	4.145361e-01	5.174623e-01
5	X_8301032_SNP	8301032	6	T	C	0.302	1.520034e+00	2.417516e+00	1.000000e-05	1.000000e-05	5.304507e-01	5.310774e-01	6.659487e-01
5	X_8301057_SNP	8301057	5	C	A	0.353	4.890009e-01	2.310579e+00	1.000000e-05	1.000000e-05	8.326748e-01	8.508025e-01	9.995301e-01
5	X_8301113_SNP	8301113	31	T	A	0.315	1.588102e+00	2.613857e+00	1.000000e-05	1.000000e+05	5.443792e-01	4.418351e-01	4.434626e-01
5	X_8301230_SNP	8301230	7	G	A	0.331	1.908104e+00	2.360849e+00	1.000000e-05	1.000000e-05	4.202227e-01	4.185404e-01	4.912872e-01
5	X_8301321_SNP	8301321	3	T	C	0.355	1.948255e+00	2.297899e+00	1.000000e-05	1.000000e-05	3.978592e-01	3.958135e-01	4.656063e-01
5	X_8301343_SNP	8301343	6	A	T	0.336	2.264268e+00	2.351601e+00	1.000000e-05	1.000000e-05	3.371458e-01	3.342806e-01	3.517169e-01
5	X_8301359_SNP	8301359	3	A	C	0.342	2.916430e+00	2.313893e+00	1.000000e-05	1.000000e-05	2.094567e-01	2.057238e-01	2.262038e-01
5	X_8301360_SNP	8301360	3	C	G	0.342	2.284973e+00	2.322954e+00	1.000000e-05	1.000000e-05	3.268510e-01	3.238713e-01	5.069856e-01
5	X_8301362_SNP	8301362	4	A	T	0.338	2.192365e+00	2.336224e+00	1.000000e-05	1.000000e-05	3.495161e-01	3.467980e-01	3.798099e-01
5	X_8301364_MNP	8301364	2	CATA	ACGT	0.346	2.309144e+00	2.306640e+00	1.000000e-05	1.000000e-05	3.183764e-01	3.153079e-01	4.078254e-01
5	X_8301455_INS	8301455	3	TTATTTTGATCTCTGTAGATTTAAGCTT	A	0.342	2.008549e+00	2.316032e+00	1.000000e-05	1.000000e-05	3.871792e-01	3.849716e-01	4.895151e-01
5	X_8301459_INS	8301459	2	ATTGGG	A	0.340	2.036207e+00	2.310831e+00	1.000000e-05	1.000000e-05	3.796236e-01	3.773061e-01	4.859062e-01
5	X_8301464_SNP	8301464	3	T	G	0.329	2.108606e+00	2.331224e+00	1.000000e-05	1.000000e-05	3.671585e-01	3.646678e-01	4.919556e-01
5	X_8301466_INS	8301466	3	AAG	A	0.336	2.193906e+00	2.322544e+00	1.000000e-05	1.000000e-05	3.463554e-01	3.435988e-01	4.011412e-01
5	X_8301469_INS	8301469	3	ATGGTA	A	0.336	2.193906e+00	2.322544e+00	1.000000e-05	1.000000e-05	3.463554e-01	3.435988e-01	4.011412e-01
5	X_8301471_SNP	8301471	5	T	A	0.327	2.554081e+00	2.348725e+00	1.000000e-05	1.000000e-05	2.785669e-01	2.751490e-01	3.424390e-01
5	X_8301475_SNP	8301475	6	G	A	0.322	1.023703e+00	2.386012e+00	1.000000e-05	1.000000e-05	6.684990e-01	6.736947e-01	7.023929e-01
5	X_8301479_INS	8301479	5	AAAAAGAATTTGAAA	A	0.320	1.644028e+00	2.385938e+00	1.000000e-05	1.000000e-05	4.918429e-01	4.915565e-01	5.896139e-01
5	X_8301506_SNP	8301506	6	A	C	0.336	1.672907e+00	2.357338e+00	1.000000e-05	1.000000e-05	4.790026e-01	4.784388e-01	7.809674e-01
5	X_8301536_SNP	8301536	6	A	C	0.309	2.501586e+00	2.390575e+00	1.000000e-05	1.000000e-05	2.970205e-01	2.937504e-01	4.084327e-01
5	X_8301613_SNP	8301613	10	A	G	0.283	2.564144e+00	2.498798e+00	1.000000e-05	1.000000e-05	3.064506e-01	3.032656e-01	3.493765e-01
5	X_8301636_SNP	8301636	5	T	C	0.313	1.482558e+00	2.382693e+00	1.000000e-05	1.000000e-05	5.347297e-01	5.354654e-01	6.753256e-01
5	X_8301739_SNP	8301739	7	C	T	0.324	1.386301e+00	2.369923e+00	1.000000e-05	1.000000e+05	5.594446e-01	5.176784e-01	5.189359e-01
5	X_8301740_SNP	8301740	5	A	G	0.320	2.859826e+00	2.359562e+00	1.000000e-05	1.000000e+05	2.273870e-01	1.954943e-01	1.986621e-01
5	X_8301769_SNP	8301769	6	T	C	0.302	2.478994e+00	2.411559e+00	1.000000e-05	1.000000e-05	3.056000e-01	3.024071e-01	3.754208e-01
5	X_8301803_SNP	8301803	11	A	C	0.299	2.734770e+00	2.450138e+00	1.000000e-05	1.000000e-05	2.661109e-01	2.626076e-01	3.218247e-01
5	X_8302308_SNP	8302308	6	C	T	0.342	-5.523992e-01	2.341886e+00	1.000000e-05	1.000000e+05	8.138450e-01	7.192147e-01	7.197696e-01
5	X_8302381_DEL	8302381	8	T	TT	0.347	-6.850943e-01	2.341504e+00	1.000000e-05	1.000000e+05	7.702366e-01	7.222001e-01	7.227471e-01
5	X_8302415_SNP	8302415	4	A	G	0.358	-7.513136e-01	2.300107e+00	1.000000e-05	1.000000e+05	7.443874e-01	6.206839e-01	6.215361e-01
5	X_8302506_SNP	8302506	3	T	G	0.342	-2.523994e-02	2.311903e+00	1.000000e-05	1.000000e+05	9.913037e-01	8.123963e-01	8.127326e-01
5	X_8302625_SNP	8302625	3	C	T	0.342	3.042211e-02	2.310175e+00	1.000000e-05	1.000000e+05	9.895104e-01	8.935221e-01	8.937022e-01
5	X_8302665_SNP	8302665	2	G	C	0.131	5.758634e-01	3.238448e+00	1.000000e-05	1.000000e+05	8.591005e-01	7.424799e-01	7.429752e-01
5	X_8302678_SNP	8302678	4	C	G	0.351	4.715694e-01	2.303774e+00	1.000000e-05	1.000000e-05	8.380848e-01	8.570796e-01	9.845351e-01
5	X_8302697_SNP	8302697	3	G	C	0.368	2.793202e-01	2.277103e+00	1.000000e-05	1.000000e-05	9.025346e-01	9.433167e-01	9.525759e-01
5	X_8302703_SNP	8302703	4	A	T	0.351	3.208705e-01	2.311112e+00	1.000000e-05	1.000000e-05	8.897618e-01	9.228950e-01	9.431501e-01
5	X_8302909_SNP	8302909	1	A	G	0.065	3.775968e-01	4.412927e+00	1.000000e-05	1.000000e+05	9.319240e-01	9.475487e-01	9.476355e-01
5	X_8302910_SNP	8302910	1	A	C	0.065	3.847330e-01	4.412910e+00	1.000000e-05	1.000000e+05	9.306404e-01	9.451485e-01	9.452394e-01
5	X_8302975_SNP	8302975	0	A	C	0.110	2.130167e-01	3.470752e+00	1.000000e-05	1.000000e+05	9.511414e-01	8.648558e-01	8.650884e-01
5	X_8303031_SNP	8303031	1	G	T	0.104	4.493442e-01	3.568626e+00	1.000000e-05	1.000000e+05	8.999654e-01	8.338356e-01	8.341281e-01
5	X_8303084_SNP	8303084	1	T	A	0.091	1.545238e+00	3.788285e+00	1.000000e-05	1.000000e+05	6.839217e-01	5.890017e-01	5.899673e-01
5	X_8303114_INS	8303114	5	A	AAA	0.073	-5.232227e+00	4.364574e+00	2.946008e-01	1.000000e+05	2.324736e-01	1.833979e-01	1.866384e-01
5	X_8303129_SNP	8303129	3	A	G	0.086	-1.595312e+00	3.917991e+00	1.000000e-05	1.000000e-05	6.844516e-01	6.903702e-01	7.106855e-01
5	X_8303632_SNP	8303632	0	A	T	0.077	-5.256605e-01	4.055442e+00	1.000000e-05	1.000000e+05	8.970396e-01	8.048010e-01	8.051533e-01
5	X_8303675_SNP	8303675	0	C	T	0.077	-5.256605e-01	4.055442e+00	1.000000e-05	1.000000e+05	8.970396e-01	8.048010e-01	8.051533e-01
5	X_8303683_SNP	8303683	3	C	G	0.072	3.370736e-01	4.224378e+00	1.000000e-05	1.000000e+05	9.365073e-01	9.512243e-01	9.513049e-01
5	X_8303749_SNP	8303749	2	A	T	0.092	-2.058966e+00	3.780128e+00	1.000000e-05	1.000000e+05	5.867707e-01	5.137841e-01	5.150590e-01
5	X_8306936_SNP	8306936	1	A	T	0.058	3.718130e+00	4.659865e+00	1.000000e-05	1.000000e-05	4.261704e-01	4.245904e-01	5.309829e-01
5	X_8306988_SNP	8306988	5	A	G	0.340	-3.315447e-01	2.334276e+00	1.000000e-05	1.000000e+05	8.872419e-01	8.459549e-01	8.462236e-01
5	X_8307113_SNP	8307113	4	C	A	0.325	3.590270e-01	2.355584e+00	1.000000e-05	1.000000e+05	8.790615e-01	9.056137e-01	9.057724e-01
5	X_8307855_SNP	8307855	3	A	G	0.329	5.289286e-01	2.338371e+00	1.000000e-05	1.000000e-05	8.213534e-01	8.378525e-01	9.783435e-01
5	X_8307924_INS	8307924	1	A	AT	0.084	-3.213638e+00	3.960255e+00	6.017102e-02	1.000000e+05	4.183632e-01	2.747790e-01	2.774269e-01
5	X_8308228_SNP	8308228	7	C	G	0.351	-1.403844e+00	2.333499e+00	1.000000e-05	1.000000e+05	5.483334e-01	4.537160e-01	4.552813e-01
5	X_8308284_INS	8308284	13	CAAATCTC	C	0.324	-2.507776e+00	2.425564e+00	1.000000e-05	1.000000e+05	3.028279e-01	2.726428e-01	2.753050e-01
5	X_8308330_SNP	8308330	7	T	A	0.338	-9.802483e-01	2.355098e+00	1.000000e-05	1.000000e+05	6.778333e-01	5.530554e-01	5.541616e-01
5	X_8308827_SNP	8308827	2	A	T	0.078	-1.907651e+00	4.062842e+00	1.000000e-05	1.000000e-05	6.393594e-01	6.433674e-01	6.974064e-01
5	X_8308924_SNP	8308924	12	A	G	0.476	3.061657e+00	2.253451e+00	1.000000e-05	1.000000e-05	1.762697e-01	1.725391e-01	2.756133e-01
5	X_8309101_SNP	8309101	1	T	G	0.078	-1.822897e+00	4.061505e+00	1.000000e-05	1.000000e-05	6.541985e-01	6.587918e-01	7.152805e-01
5	X_8309115_INS	8309115	6	ATGTA	A	0.060	1.236136e+00	4.639683e+00	1.000000e-05	1.000000e+05	7.902716e-01	7.816246e-01	7.820275e-01
5	X_8309119_SNP	8309119	4	C	A	0.066	-2.412704e-01	4.429008e+00	1.000000e-05	1.000000e+05	9.566282e-01	9.571698e-01	9.572405e-01
5	X_8309259_DEL	8309259	5	G	GCT	0.060	9.938353e-01	4.648023e+00	1.000000e-05	1.000000e+05	8.309748e-01	7.603995e-01	7.608515e-01
5	X_8309388_DEL	8309388	7	T	TTT	0.054	-4.523435e+00	5.001224e+00	1.667778e-01	2.087081e-01	3.671799e-01	4.048899e-01	4.630624e-01
5	X_8309428_SNP	8309428	1	T	A	0.110	-1.662277e+00	3.472401e+00	1.000000e-05	1.000000e+05	6.328320e-01	4.521363e-01	4.537098e-01
5	X_8309629_SNP	8309629	3	G	T	0.467	-1.486861e-02	2.193840e+00	1.000000e-05	1.000000e+05	9.946013e-01	9.546402e-01	9.547151e-01
5	X_8310141_SNP	8310141	2	A	G	0.111	-2.403628e+00	3.471484e+00	1.000000e-05	1.000000e-05	4.897475e-01	4.894150e-01	5.907837e-01
5	X_8310189_SNP	8310189	3	T	C	0.105	-2.071244e+00	3.570079e+00	1.000000e-05	1.000000e-05	5.626606e-01	5.641491e-01	6.873170e-01
5	X_8310401_SNP	8310401	1	T	C	0.058	-4.570796e+00	4.750635e+00	1.936126e-01	1.000000e+05	3.375052e-01	2.466171e-01	2.494536e-01
5	X_8310565_SNP	8310565	0	T	C	0.052	-3.055797e+00	4.949439e+00	5.168607e-02	1.000000e+05	5.378930e-01	4.167553e-01	4.185190e-01
5	X_8310779_SNP	8310779	3	A	G	0.145	1.456526e-02	3.115528e+00	1.000000e-05	1.000000e+05	9.962760e-01	9.449560e-01	9.450471e-01
5	X_8311134_DEL	8311134	3	A	AT	0.132	2.399868e+00	3.233650e+00	1.000000e-05	1.000000e+05	4.591389e-01	3.758352e-01	3.778357e-01
5	X_8311581_INS	8311581	12	TT	T	0.063	3.064965e+00	4.641555e+00	1.000000e-05	1.000000e-05	5.100405e-01	5.101693e-01	5.489805e-01
5	X_8311600_SNP	8311600	3	C	T	0.053	5.351300e+00	4.893336e+00	1.000000e-05	1.000000e-05	2.758653e-01	2.724279e-01	4.841520e-01
5	X_8311614_INS	8311614	9	CGA	C	0.500	-5.662769e-01	2.236507e+00	1.000000e-05	1.000000e+05	8.004581e-01	7.632788e-01	7.637239e-01
5	X_8311685_DEL	8311685	7	C	CA	0.331	1.374174e+00	2.358630e+00	1.000000e-05	1.000000e-05	5.610156e-01	5.624577e-01	6.430960e-01
5	X_8311688_SNP	8311688	9	G	T	0.322	1.834641e+00	2.390179e+00	1.000000e-05	1.000000e-05	4.439305e-01	4.426703e-01	5.291627e-01
5	X_8312234_INS	8312234	10	AA	A	0.090	-3.396030e+00	3.966634e+00	1.006361e-01	1.000000e+05	3.932630e-01	9.925765e-02	1.028101e-01
5	X_8312266_SNP	8312266	6	T	C	0.470	-1.308435e+00	2.220336e+00	1.000000e-05	1.000000e+05	5.565375e-01	4.417381e-01	4.433661e-01
5	X_8312330_SNP	8312330	5	A	T	0.347	3.276721e+00	2.303014e+00	1.000000e-05	1.000000e-05	1.568442e-01	1.531702e-01	1.693862e-01
5	X_8312334_SNP	8312334	5	G	C	0.347	2.913611e+00	2.305777e+00	1.000000e-05	1.000000e-05	2.083035e-01	2.045688e-01	2.167536e-01
5	X_8312340_SNP	8312340	3	C	T	0.164	-2.033944e+00	2.948715e+00	1.000000e-05	1.000000e-05	4.913887e-01	4.910923e-01	5.595307e-01
5	X_8312670_DEL	8312670	12	C	CCAGCCCC	0.126	-5.021656e+00	3.395193e+00	1.008931e-01	1.690794e-01	1.411966e-01	1.448209e-01	2.000880e-01
5	X_8312724_DEL	8312724	4	T	TA	0.060	7.957866e+00	4.610089e+00	1.000000e-05	1.000000e-05	8.634604e-02	8.332422e-02	1.046820e-01
5	X_8313222_SNP	8313222	6	T	A	0.463	1.105731e+00	2.216382e+00	1.000000e-05	1.000000e-05	6.185782e-01	6.218267e-01	8.312280e-01
5	X_8313309_SNP	8313309	1	G	C	0.071	7.560174e+00	4.184527e+00	1.000000e-05	1.000000e-05	7.278748e-02	6.999849e-02	1.110040e-01
5	X_8313449_SNP	8313449	6	T	C	0.430	1.915508e+00	2.228316e+00	1.000000e-05	1.000000e-05	3.913517e-01	3.892064e-01	5.675107e-01
5	X_8313747_INS	8313747	25	CC	C	0.254	3.151488e+00	2.718925e+00	1.000000e-05	1.000000e-05	2.482357e-01	2.446309e-01	3.916621e-01
5	X_8313971_DEL	8313971	11	AT	A	0.326	1.443576e+00	2.398263e+00	1.000000e-05	1.000000e+05	5.481203e-01	3.608000e-01	3.628917e-01
5	X_8313977_SNP	8313977	3	A	C	0.296	2.134300e+00	2.392529e+00	1.000000e-05	1.000000e+05	3.737662e-01	2.475013e-01	2.503319e-01
5	X_8314677_SNP	8314677	7	A	G	0.486	3.436781e-01	2.222839e+00	1.000000e-05	1.000000e-05	8.773321e-01	9.055205e-01	9.260647e-01
5	X_8314714_SNP	8314714	7	C	T	0.500	-2.484094e-01	2.222800e+00	1.000000e-05	1.000000e+05	9.111650e-01	8.489543e-01	8.492172e-01
5	X_8314897_SNP	8314897	4	T	A	0.503	-9.213145e-01	2.195159e+00	1.000000e-05	1.000000e+05	6.752951e-01	6.060458e-01	6.069493e-01
5	X_8315036_INS	8315036	17	G	GCG	0.493	-1.581434e+00	2.294972e+00	1.000000e-05	1.000000e-05	4.918195e-01	4.915326e-01	5.069559e-01
5	X_8315103_SNP	8315103	6	T	C	0.483	-6.678952e-01	2.212060e+00	1.000000e-05	1.000000e-05	7.631154e-01	7.737405e-01	8.404437e-01
5	X_8315109_SNP	8315109	3	G	C	0.480	-1.317865e+00	2.188905e+00	1.000000e-05	1.000000e-05	5.480273e-01	5.491121e-01	6.852338e-01
5	X_8315294_SNP	8315294	3	A	G	0.296	1.693198e+00	2.396101e+00	1.000000e-05	1.000000e-05	4.808676e-01	4.803433e-01	6.202087e-01
5	X_8315295_SNP	8315295	6	C	T	0.483	1.802896e+00	2.210325e+00	1.000000e-05	1.000000e-05	4.159651e-01	4.142111e-01	4.527982e-01
5	X_8315341_SNP	8315341	6	A	C	0.295	2.161460e+00	2.419074e+00	1.000000e-05	1.000000e-05	3.729980e-01	3.705872e-01	4.892020e-01
5	X_8315547_DEL	8315547	1	A	ATCCTTTACTAAAAGATGCAGATTCTTTGAAAATTCGTGA	0.286	1.690777e+00	2.406582e+00	1.000000e-05	1.000000e-05	4.834023e-01	4.829321e-01	6.183050e-01
5	X_8315588_SNP	8315588	4	A	T	0.285	2.120708e+00	2.429447e+00	1.000000e-05	1.000000e-05	3.840847e-01	3.818317e-01	5.019700e-01
5	X_8315762_SNP	8315762	4	C	T	0.199	-2.547997e+00	2.744504e+00	1.000000e-05	1.000000e-05	3.546722e-01	3.520184e-01	3.739086e-01
5	X_8315765_DEL	8315765	1	A	AAAAAGGACTTCA	0.292	2.129221e+00	2.390545e+00	1.000000e-05	1.000000e-05	3.745061e-01	3.721163e-01	5.172144e-01
5	X_8315780_DEL	8315780	5	A	ATT	0.280	2.704892e+00	2.455149e+00	1.000000e-05	1.000000e-05	2.723238e-01	2.688617e-01	3.711863e-01
5	X_8315937_SNP	8315937	4	A	C	0.219	-4.793855e+00	2.632370e+00	4.134986e-02	8.298107e-02	7.055542e-02	6.916602e-02	1.098818e-01
5	X_8316016_SNP	8316016	1	T	A	0.052	-1.838829e+00	4.903343e+00	1.000000e-05	1.000000e+05	7.081718e-01	7.135484e-01	7.141184e-01
5	X_8316029_SNP	8316029	0	A	G	0.058	-3.455840e-02	4.637633e+00	1.000000e-05	1.000000e+05	9.940642e-01	8.660590e-01	8.662893e-01
5	X_8316183_DEL	8316183	2	T	TAAAT	0.183	-2.979043e+00	2.811906e+00	1.000000e-05	4.240487e-03	2.910805e-01	2.877504e-01	2.934826e-01
5	X_8316204_INS	8316204	2	TGTATG	CA	0.516	-1.437851e+00	2.181990e+00	1.000000e-05	1.000000e+05	5.109166e-01	4.843837e-01	4.857959e-01
5	X_8316230_SNP	8316230	4	A	G	0.510	-1.036298e+00	2.196968e+00	1.000000e-05	1.000000e+05	6.378212e-01	6.135543e-01	6.144312e-01
5	X_8316302_SNP	8316302	2	A	G	0.281	1.583035e+00	2.435222e+00	1.000000e-05	1.000000e-05	5.166361e-01	5.169220e-01	7.227658e-01
5	X_8316618_SNP	8316618	6	A	G	0.195	-2.701657e+00	2.787801e+00	1.000000e-05	1.000000e+05	3.340351e-01	2.733149e-01	2.759726e-01
5	X_8316619_SNP	8316619	4	A	C	0.179	-4.464806e+00	2.855680e+00	7.734651e-02	1.000000e+05	1.200187e-01	1.054158e-01	1.089659e-01
5	X_8316681_SNP	8316681	3	A	G	0.197	-3.089812e+00	2.743016e+00	1.000000e-05	1.000000e+05	2.617592e-01	2.017417e-01	2.048708e-01
5	X_8316780_SNP	8316780	3	G	A	0.401	-1.201821e+00	2.232015e+00	1.000000e-05	1.000000e+05	5.910563e-01	5.179127e-01	5.191692e-01
5	X_8316785_SNP	8316785	3	T	A	0.368	3.922646e+00	2.256602e+00	1.000000e-05	1.000000e-05	8.418336e-02	8.119575e-02	1.099083e-01
5	X_8316880_SNP	8316880	4	C	T	0.225	-4.434184e+00	2.613697e+00	4.521939e-02	1.074312e-01	9.183480e-02	9.064066e-02	1.163235e-01
5	X_8316935_SNP	8316935	0	T	C	0.174	7.735488e-01	2.857931e+00	1.000000e-05	1.000000e+05	7.870140e-01	7.550208e-01	7.554855e-01
5	X_8316982_SNP	8316982	2	T	C	0.170	7.447826e-01	2.905878e+00	1.000000e-05	1.000000e+05	7.980642e-01	7.460909e-01	7.465773e-01
5	X_8316986_SNP	8316986	0	A	G	0.174	4.671976e-01	2.858540e+00	1.000000e-05	1.000000e+05	8.703897e-01	8.114952e-01	8.118334e-01
5	X_8317012_SNP	8317012	2	G	A	0.059	-8.267024e+00	4.726745e+00	4.677261e-01	1.000000e+05	8.231152e-02	7.612127e-02	7.962480e-02
5	X_8317020_SNP	8317020	0	T	C	0.065	-8.538022e+00	4.484129e+00	5.259068e-01	1.000000e+05	5.879276e-02	5.482997e-02	5.816506e-02
5	X_8317024_SNP	8317024	3	C	T	0.382	2.919618e+00	2.243347e+00	1.000000e-05	1.000000e+05	1.950715e-01	1.823112e-01	1.855580e-01
5	X_8317038_DEL	8317038	20	G	GG	0.356	2.939894e+00	2.435557e+00	1.000000e-05	1.000000e+05	2.292794e-01	2.041451e-01	2.072591e-01
5	X_8317081_SNP	8317081	3	T	C	0.388	2.873942e+00	2.236404e+00	1.000000e-05	1.000000e-05	2.007217e-01	1.969786e-01	2.275480e-01
5	X_8317313_SNP	8317313	13	T	A	0.310	1.569763e+00	2.445583e+00	1.000000e-05	1.000000e-05	5.219201e-01	5.223344e-01	6.658344e-01
5	X_8317380_SNP	8317380	9	G	A	0.274	2.160738e+00	2.498543e+00	1.000000e-05	1.000000e-05	3.885116e-01	3.863238e-01	5.570772e-01
5	X_8317412_SNP	8317412	11	T	A	0.285	-8.193959e-01	2.491367e+00	1.000000e-05	1.000000e+05	7.426884e-01	7.128929e-01	7.134646e-01
5	X_8317421_SNP	8317421	10	A	C	0.276	-2.877109e-01	2.507598e+00	1.000000e-05	1.000000e+05	9.088061e-01	8.628266e-01	8.630629e-01
5	X_8317444_SNP	8317444	9	A	G	0.281	1.100466e+00	2.486716e+00	1.000000e-05	1.000000e-05	6.587291e-01	6.635089e-01	7.755086e-01
5	X_8317592_DEL	8317592	7	TT	T	0.149	-4.571691e+00	3.133667e+00	2.614063e-01	1.000000e+05	1.466575e-01	2.385490e-02	2.647642e-02
5	X_8317635_INS	8317635	26	A	AA	0.395	7.114375e-01	2.429875e+00	1.000000e-05	1.000000e+05	7.700838e-01	7.433737e-01	7.438668e-01
5	X_8317715_SNP	8317715	1	A	C	0.071	-4.587079e-01	4.239113e+00	1.000000e-05	1.000000e+05	9.139730e-01	7.580850e-01	7.585425e-01
5	X_8317850_SNP	8317850	3	C	A	0.296	1.683350e+00	2.394799e+00	1.000000e-05	1.000000e-05	4.831814e-01	4.827064e-01	6.442230e-01
5	X_8317979_SNP	8317979	1	G	A	0.097	1.555292e+00	3.665483e+00	1.000000e-05	1.000000e+05	6.719415e-01	5.475868e-01	5.487156e-01
5	X_8317997_SNP	8317997	5	G	A	0.147	-2.981473e+00	3.131743e+00	2.707381e-02	1.000000e+05	3.425997e-01	2.308977e-01	2.338387e-01
5	X_8318100_SNP	8318100	1	G	T	0.130	3.229043e+00	3.224705e+00	1.000000e-05	1.000000e+05	3.182513e-01	2.763846e-01	2.790218e-01
5	X_8318131_SNP	8318131	2	A	T	0.085	2.584669e+00	3.906988e+00	1.000000e-05	1.000000e+05	5.092612e-01	4.219895e-01	4.237242e-01
5	X_8318832_SNP	8318832	5	A	G	0.247	9.897213e-01	2.555822e+00	1.000000e-05	1.000000e-05	6.991188e-01	7.057559e-01	9.395561e-01
5	X_8319751_SNP	8319751	1	C	T	0.435	2.418858e-01	2.209567e+00	1.000000e-05	1.000000e+05	9.129725e-01	7.543861e-01	7.548524e-01
5	X_8319839_SNP	8319839	30	G	C	0.376	1.010437e+00	2.510058e+00	1.000000e-05	1.000000e-05	6.878409e-01	6.939206e-01	8.926153e-01
5	X_8320120_SNP	8320120	4	C	A	0.152	-1.963162e+00	3.073538e+00	1.000000e-05	1.000000e+05	5.239597e-01	3.552307e-01	3.573568e-01
5	X_8320990_SNP	8320990	2	G	A	0.314	-7.570447e-01	2.351739e+00	1.000000e-05	1.000000e+05	7.479643e-01	5.999558e-01	6.008812e-01
5	X_8321194_SNP	8321194	11	A	T	0.465	-1.558759e+00	2.251245e+00	1.000000e-05	1.000000e+05	4.897435e-01	3.821425e-01	3.841053e-01
5	X_8321210_SNP	8321210	9	C	T	0.301	-1.185712e+00	2.432030e+00	1.000000e-05	1.000000e+05	6.265780e-01	4.433133e-01	4.449329e-01
5	X_8321353_SNP	8321353	6	C	T	0.101	-1.112516e+00	3.673306e+00	1.000000e-05	1.000000e+05	7.624068e-01	5.972664e-01	5.982015e-01
5	X_8321356_SNP	8321356	4	T	C	0.093	-6.367899e-01	3.786225e+00	1.000000e-05	1.000000e+05	8.666606e-01	6.816021e-01	6.822613e-01
5	X_8321368_SNP	8321368	9	A	C	0.212	-4.397059e-01	2.735652e+00	1.000000e-05	1.000000e+05	8.725182e-01	7.070491e-01	7.076366e-01
5	X_8322332_SNP	8322332	5	A	G	0.267	1.994007e+00	2.486596e+00	1.000000e-05	1.000000e-05	4.238614e-01	4.222414e-01	9.725866e-01
5	X_8322365_SNP	8322365	1	T	C	0.234	2.944506e+00	2.565176e+00	1.000000e-05	1.000000e-05	2.528227e-01	2.492416e-01	4.596258e-01
5	X_8322500_SNP	8322500	4	C	A	0.503	2.074200e+00	2.194529e+00	1.000000e-05	1.000000e+05	3.460727e-01	3.317068e-01	3.339809e-01
5	X_8322549_SNP	8322549	3	G	A	0.217	-2.843914e+00	2.657898e+00	1.000000e-05	1.000000e-05	2.863218e-01	2.829630e-01	4.185956e-01
5	X_8322804_SNP	8322804	4	C	T	0.318	1.340188e+00	2.355847e+00	1.000000e-05	1.000000e-05	5.702789e-01	5.719861e-01	7.789350e-01
5	X_8322902_SNP	8322902	6	C	T	0.275	2.870157e+00	2.464422e+00	1.000000e-05	1.000000e-05	2.459906e-01	2.423749e-01	4.427741e-01
5	X_8322994_SNP	8322994	2	C	G	0.078	-7.314339e-01	4.057509e+00	1.000000e-05	1.000000e+05	8.571833e-01	4.633781e-01	4.648941e-01
5	X_8323688_SNP	8323688	2	G	A	0.458	1.490622e-01	2.196522e+00	1.000000e-05	1.000000e+05	9.459840e-01	7.813595e-01	7.817630e-01
5	X_8323763_SNP	8323763	3	T	A	0.493	-2.470335e+00	2.180246e+00	1.000000e-05	1.000000e-05	2.589759e-01	2.554291e-01	2.755696e-01
5	X_8323790_INS	8323790	7	TAT	T	0.459	-3.587728e+00	2.207447e+00	1.000000e-05	1.000000e+05	1.061738e-01	1.004103e-01	1.039627e-01
5	X_8323871_INS	8323871	13	AATATGTTTA	A	0.366	-8.135147e-01	2.353357e+00	1.000000e-05	1.000000e+05	7.300591e-01	7.126791e-01	7.132514e-01
5	X_8324056_SNP	8324056	6	C	A	0.497	-1.936948e+00	2.213082e+00	1.000000e-05	1.000000e-05	3.828316e-01	3.805603e-01	5.208484e-01
5	X_8324328_SNP	8324328	9	T	A	0.075	-2.432945e+00	4.226648e+00	1.000000e-05	1.000000e+05	5.657229e-01	3.697002e-01	3.717376e-01
5	X_8324338_INS	8324338	7	AA	A	0.081	-2.397441e+00	4.060764e+00	1.000000e-05	1.000000e+05	5.558048e-01	3.699725e-01	3.720083e-01
5	X_8324359_SNP	8324359	8	G	A	0.068	-1.744990e+00	4.419423e+00	1.000000e-05	1.000000e+05	6.935104e-01	4.747949e-01	4.762538e-01
5	X_8324567_INS	8324567	20	ACA	A	0.052	-8.640976e+00	5.538108e+00	1.011585e+00	1.000000e+05	1.207744e-01	6.325236e-02	6.667310e-02
5	X_8324610_SNP	8324610	19	A	C	0.353	-8.979610e-01	2.454624e+00	1.000000e-05	1.000000e-05	7.150048e-01	7.224879e-01	7.466729e-01
5	X_8324618_SNP	8324618	14	C	A	0.333	-1.354007e+00	2.426900e+00	1.000000e-05	1.000000e-05	5.777224e-01	5.796493e-01	6.793983e-01
5	X_8324693_SNP	8324693	12	T	C	0.329	-1.492416e+00	2.445258e+00	1.000000e-05	1.000000e+05	5.425541e-01	4.854357e-01	4.868428e-01
5	X_8325172_SNP	8325172	10	C	T	0.545	-4.641042e-01	2.257662e+00	1.000000e-05	1.000000e+05	8.374030e-01	4.955165e-01	4.968756e-01
5	X_8325293_SNP	8325293	7	A	T	0.216	3.385950e+00	2.680888e+00	1.000000e-05	1.000000e-05	2.085246e-01	2.047903e-01	2.341197e-01
5	X_8325462_DEL	8325462	8	G	CGAGAACATTTAAGTGTAAT	0.524	-1.078270e+00	2.228872e+00	1.000000e-05	1.000000e+05	6.292427e-01	4.698755e-01	4.713588e-01
5	X_8325555_SNP	8325555	3	T	C	0.105	-5.534325e+00	3.579320e+00	2.045905e-01	1.000000e+05	1.241371e-01	9.245121e-02	9.599968e-02
5	X_8325561_SNP	8325561	4	A	G	0.073	7.169055e+00	4.212914e+00	1.000000e-05	1.000000e-05	9.085887e-02	8.776902e-02	1.339252e-01
5	X_8325726_SNP	8325726	8	C	A	0.415	-2.713276e+00	2.251234e+00	1.000000e-05	1.000000e-05	2.299839e-01	2.263025e-01	3.231529e-01
5	X_8325767_SNP	8325767	2	A	C	0.301	-7.200147e-01	2.380890e+00	1.000000e-05	1.000000e+05	7.627499e-01	7.587795e-01	7.592353e-01
5	X_8326104_DEL	8326104	5	A	AA	0.080	-2.373594e+00	4.056854e+00	1.000000e-05	1.000000e+05	5.593598e-01	4.578319e-01	4.593761e-01
5	X_8326158_DEL	8326158	5	A	AA	0.180	-7.554834e-01	2.867736e+00	1.000000e-05	1.000000e+05	7.925664e-01	6.756091e-01	6.762860e-01
5	X_8326165_DEL	8326165	4	A	ACA	0.099	-5.350004e-01	3.671818e+00	1.000000e-05	1.000000e+05	8.843477e-01	8.323080e-01	8.326035e-01
5	X_8326193_SNP	8326193	4	A	C	0.166	5.060312e-01	2.957023e+00	1.000000e-05	1.000000e-05	8.643503e-01	8.887370e-01	9.816358e-01
5	X_8326247_SNP	8326247	1	G	C	0.084	2.521805e+00	3.906224e+00	1.000000e-05	1.000000e-05	5.195206e-01	5.198763e-01	5.830039e-01
5	X_8326442_SNP	8326442	3	T	C	0.204	5.631292e-01	2.735162e+00	1.000000e-05	1.000000e-05	8.371561e-01	8.559975e-01	9.815114e-01
5	X_8326449_SNP	8326449	1	T	A	0.091	4.140672e+00	3.768952e+00	1.000000e-05	1.000000e+05	2.736680e-01	2.530535e-01	2.558470e-01
5	X_8326450_SNP	8326450	1	A	T	0.091	4.232460e+00	3.768436e+00	1.000000e-05	1.000000e+05	2.631513e-01	2.289529e-01	2.319066e-01
5	X_8326686_SNP	8326686	2	T	C	0.118	4.985217e+00	3.368638e+00	1.000000e-05	1.000000e+05	1.409720e-01	1.288951e-01	1.323958e-01
5	X_8327102_SNP	8327102	14	T	G	0.355	-5.295805e-01	2.375921e+00	1.000000e-05	1.000000e+05	8.239166e-01	7.191807e-01	7.197357e-01
5	X_8327104_SNP	8327104	3	G	C	0.428	-5.131448e-02	2.213570e+00	1.000000e-05	1.000000e+05	9.815357e-01	6.475824e-01	6.483455e-01
5	X_8327162_SNP	8327162	4	C	T	0.318	-6.865757e-01	2.358505e+00	1.000000e-05	1.000000e-05	7.713669e-01	7.826483e-01	9.693905e-01
5	X_8327170_SNP	8327170	3	G	T	0.355	-4.741847e-01	2.286983e+00	1.000000e-05	1.000000e+05	8.360213e-01	8.154740e-01	8.158039e-01
5	X_8327186_SNP	8327186	1	C	G	0.351	-6.910637e-01	2.278684e+00	1.000000e-05	1.000000e-05	7.620964e-01	7.726434e-01	9.197180e-01
5	X_8327234_SNP	8327234	0	C	G	0.155	2.218482e-01	3.002487e+00	1.000000e-05	1.000000e+05	9.411965e-01	8.453518e-01	8.456217e-01
5	X_8327360_SNP	8327360	1	T	C	0.084	-2.872455e-01	3.913723e+00	1.000000e-05	1.000000e+05	9.415887e-01	9.108282e-01	9.109777e-01
5	X_8327364_SNP	8327364	1	A	G	0.481	-1.618968e+00	2.172947e+00	1.000000e-05	1.000000e-05	4.573882e-01	4.563848e-01	8.057019e-01
5	X_8327371_SNP	8327371	4	G	A	0.450	-2.071143e+00	2.200856e+00	1.000000e-05	1.000000e-05	3.481660e-01	3.454313e-01	8.883469e-01
5	X_8327373_SNP	8327373	1	C	T	0.377	-2.319856e+00	2.236610e+00	1.000000e-05	1.000000e-05	3.012808e-01	2.980483e-01	5.137964e-01
5	X_8327379_SNP	8327379	2	G	C	0.379	-2.183689e+00	2.241890e+00	1.000000e-05	1.000000e-05	3.315846e-01	3.286567e-01	5.530082e-01
5	X_8327395_SNP	8327395	5	A	G	0.387	-2.444449e+00	2.254062e+00	1.000000e-05	1.000000e-05	2.798761e-01	2.764679e-01	4.910854e-01
5	X_8327409_SNP	8327409	1	T	C	0.104	7.370911e+00	3.514271e+00	1.000000e-05	1.000000e-05	3.761127e-02	3.568635e-02	6.010300e-02
5	X_8327488_SNP	8327488	3	C	G	0.461	-8.850112e-03	2.196412e+00	1.000000e-05	1.000000e+05	9.967903e-01	6.828671e-01	6.835227e-01
5	X_8327530_SNP	8327530	2	A	G	0.477	-7.916148e-01	2.183492e+00	1.000000e-05	1.000000e-05	7.174482e-01	7.250685e-01	9.261117e-01
5	X_8327557_SNP	8327557	4	C	A	0.497	1.753556e-01	2.199499e+00	1.000000e-05	1.000000e+05	9.365606e-01	6.593212e-01	6.600474e-01
5	X_8327587_SNP	8327587	3	G	T	0.401	-1.670002e+00	2.230830e+00	1.000000e-05	1.000000e-05	4.552544e-01	4.542094e-01	6.702381e-01
5	X_8327701_SNP	8327701	1	C	G	0.071	-3.715690e+00	4.236707e+00	6.119120e-02	1.000000e+05	3.818581e-01	2.514935e-01	2.542974e-01
5	X_8327720_INS	8327720	14	C	CAGAAGAATAGCGTTC	0.461	-1.881382e+00	2.274706e+00	1.000000e-05	1.000000e-05	4.094839e-01	4.076229e-01	4.800421e-01
5	X_8327738_SNP	8327738	11	A	G	0.451	-1.757354e+00	2.255341e+00	1.000000e-05	1.000000e-05	4.370755e-01	4.356893e-01	4.897909e-01
5	X_8327743_SNP	8327743	12	T	G	0.441	-1.332236e+00	2.270594e+00	1.000000e-05	1.000000e-05	5.582522e-01	5.596169e-01	6.411259e-01
5	X_8327764_SNP	8327764	3	A	G	0.092	-2.130980e+00	3.787852e+00	1.000000e-05	1.000000e-05	5.745479e-01	5.763804e-01	6.072808e-01
5	X_8327789_SNP	8327789	3	A	G	0.362	1.038606e+00	2.276364e+00	1.000000e-05	1.000000e+05	6.488565e-01	5.087882e-01	5.100858e-01
5	X_8327848_SNP	8327848	3	C	G	0.421	1.246851e-01	2.218481e+00	1.000000e-05	1.000000e+05	9.552540e-01	8.500512e-01	8.503119e-01
5	X_8327851_SNP	8327851	4	A	T	0.424	2.899115e-01	2.223457e+00	1.000000e-05	1.000000e+05	8.964321e-01	8.161746e-01	8.165030e-01
5	X_8327859_SNP	8327859	0	C	T	0.503	-6.644996e-01	2.168574e+00	1.000000e-05	1.000000e+05	7.597025e-01	7.552786e-01	7.557427e-01
5	X_8327876_SNP	8327876	1	C	A	0.052	3.705260e+00	4.890885e+00	1.000000e-05	1.000000e-05	4.498725e-01	4.487241e-01	6.598754e-01
5	X_8327908_INS	8327908	10	TGAT	T	0.090	-3.761177e+00	3.945383e+00	9.635054e-02	1.000000e+05	3.419461e-01	1.999529e-01	2.030931e-01
5	X_8327909_DEL	8327909	14	ACC	G	0.482	-1.277941e+00	2.273444e+00	1.000000e-05	1.000000e-05	5.748643e-01	5.767061e-01	6.392962e-01
5	X_8327913_SNP	8327913	8	C	T	0.082	-1.300773e+00	4.081128e+00	1.000000e-05	1.000000e+05	7.503698e-01	4.569176e-01	4.584665e-01
5	X_8327918_SNP	8327918	10	T	C	0.083	3.995397e-01	4.068173e+00	1.000000e-05	1.000000e+05	9.218941e-01	7.206383e-01	7.211894e-01
5	X_8327919_SNP	8327919	7	A	C	0.108	-4.903119e-01	3.581105e+00	1.000000e-05	1.000000e+05	8.912781e-01	6.085064e-01	6.094011e-01
5	X_8327927_SNP	8327927	4	G	A	0.510	2.609394e-03	2.199467e+00	1.000000e-05	1.000000e+05	9.990550e-01	9.038467e-01	9.040085e-01
5	X_8328033_SNP	8328033	6	C	T	0.349	-3.749609e-01	2.319130e+00	1.000000e-05	1.000000e-05	8.717712e-01	8.982008e-01	9.213677e-01
5	X_8328043_INS	8328043	6	TT	T	0.094	4.768169e+00	3.776656e+00	1.000000e-05	1.000000e-05	2.086891e-01	2.049550e-01	3.802309e-01
5	X_8328060_SNP	8328060	10	A	G	0.476	1.532001e+00	2.240946e+00	1.000000e-05	1.000000e-05	4.952433e-01	4.950325e-01	5.065796e-01
5	X_8328081_SNP	8328081	11	G	A	0.326	-4.815961e-01	2.398023e+00	1.000000e-05	1.000000e-05	8.410996e-01	8.606066e-01	9.423915e-01
5	X_8328108_SNP	8328108	11	C	A	0.451	9.316425e-01	2.258517e+00	1.000000e-05	1.000000e-05	6.805528e-01	6.862894e-01	7.358666e-01
5	X_8328119_SNP	8328119	8	T	A	0.054	3.934370e-01	4.908037e+00	1.000000e-05	1.000000e+05	9.362140e-01	8.064083e-01	8.067572e-01
5	X_8328121_INS	8328121	8	TGTAATTGG	T	0.054	3.934370e-01	4.908037e+00	1.000000e-05	1.000000e+05	9.362140e-01	8.064083e-01	8.067572e-01
5	X_8328123_INS	8328123	11	T	TAATTG	0.375	-5.975968e-01	2.322335e+00	1.000000e-05	1.000000e+05	7.972753e-01	7.168919e-01	7.174529e-01
5	X_8328135_SNP	8328135	12	C	G	0.098	3.741020e+00	3.785605e+00	1.000000e-05	1.000000e-05	3.246142e-01	3.216106e-01	5.075057e-01
5	X_8328201_INS	8328201	7	A	ATA	0.439	-1.929408e-01	2.235185e+00	1.000000e-05	1.000000e+05	9.313258e-01	9.452098e-01	9.453006e-01
5	X_8328205_SNP	8328205	8	T	G	0.442	1.377730e-01	2.241866e+00	1.000000e-05	1.000000e+05	9.510779e-01	9.074947e-01	9.076500e-01
5	X_8328221_SNP	8328221	4	T	C	0.450	2.433297e-01	2.208293e+00	1.000000e-05	1.000000e+05	9.124048e-01	8.746905e-01	8.749048e-01
5	X_8328260_INS	8328260	5	A	AAAAA	0.340	-1.768260e+00	2.322376e+00	1.000000e-05	1.000000e+05	4.475971e-01	4.062765e-01	4.080992e-01
5	X_8328945_SNP	8328945	3	C	T	0.132	7.775391e+00	3.177726e+00	1.000000e-05	1.000000e-05	1.555135e-02	1.448757e-02	3.282147e-02
5	X_8328994_SNP	8328994	1	T	C	0.123	8.240052e+00	3.241188e+00	1.000000e-05	1.000000e-05	1.201330e-02	1.113114e-02	2.344555e-02
5	X_8328996_SNP	8328996	1	G	A	0.123	6.286042e+00	3.271907e+00	1.000000e-05	1.000000e-05	5.657599e-02	5.413073e-02	7.790507e-02
5	X_8329069_SNP	8329069	1	A	G	0.136	7.996253e+00	3.101988e+00	1.000000e-05	1.000000e-05	1.089394e-02	1.007325e-02	2.004622e-02
5	X_8329195_SNP	8329195	0	T	C	0.123	4.382948e+00	3.286500e+00	1.000000e-05	1.000000e-05	1.843229e-01	1.805813e-01	2.249437e-01
5	X_8329282_SNP	8329282	0	G	A	0.142	5.413794e+00	3.076067e+00	1.000000e-05	1.000000e+05	8.042402e-02	7.405009e-02	7.754356e-02
5	X_8329309_SNP	8329309	1	A	G	0.110	6.641389e+00	3.450314e+00	1.000000e-05	1.000000e-05	5.611398e-02	5.367973e-02	6.812087e-02
5	X_8329321_SNP	8329321	2	T	C	0.111	8.182763e+00	3.412181e+00	1.000000e-05	1.000000e-05	1.769296e-02	1.652718e-02	2.618270e-02
5	X_8329324_SNP	8329324	0	G	A	0.142	5.413794e+00	3.076067e+00	1.000000e-05	1.000000e+05	8.042402e-02	7.405009e-02	7.754356e-02
5	X_8329774_SNP	8329774	1	T	C	0.097	2.736075e+00	3.664059e+00	1.000000e-05	1.000000e-05	4.563780e-01	4.553549e-01	6.082914e-01
5	X_8329846_SNP	8329846	4	A	G	0.053	1.572042e+00	4.915393e+00	1.000000e-05	1.000000e-05	7.495438e-01	7.591755e-01	9.645948e-01
5	X_8330266_SNP	8330266	3	A	T	0.112	9.508498e-01	3.476132e+00	1.000000e-05	1.000000e-05	7.848120e-01	7.972629e-01	9.004281e-01
5	X_8330276_SNP	8330276	2	A	G	0.118	3.383704e-01	3.388440e+00	1.000000e-05	1.000000e+05	9.205869e-01	9.552902e-01	9.553640e-01
5	X_8330277_SNP	8330277	2	G	T	0.118	3.383704e-01	3.388440e+00	1.000000e-05	1.000000e+05	9.205869e-01	9.552902e-01	9.553640e-01
5	X_8330279_SNP	8330279	2	G	C	0.118	3.383704e-01	3.388440e+00	1.000000e-05	1.000000e+05	9.205869e-01	9.552902e-01	9.553640e-01
5	X_8330299_SNP	8330299	2	A	G	0.170	1.099598e-01	2.915566e+00	1.000000e-05	1.000000e+05	9.699646e-01	8.519433e-01	8.522003e-01
5	X_8330306_SNP	8330306	2	T	C	0.065	3.483823e+00	4.464611e+00	1.000000e-05	1.000000e-05	4.364162e-01	4.350181e-01	5.456479e-01
5	X_8330360_SNP	8330360	5	T	C	0.260	1.629187e+00	2.529831e+00	1.000000e-05	1.000000e-05	5.205522e-01	5.209330e-01	6.353527e-01
5	X_8330393_SNP	8330393	3	G	A	0.250	2.240757e+00	2.545765e+00	1.000000e-05	1.000000e-05	3.801457e-01	3.778357e-01	4.703087e-01
5	X_8330490_SNP	8330490	3	C	T	0.250	2.560550e+00	2.524224e+00	1.000000e-05	1.000000e-05	3.120082e-01	3.088763e-01	4.368658e-01
5	X_8330688_SNP	8330688	3	A	G	0.105	-5.054125e-01	3.590108e+00	1.000000e-05	1.000000e+05	8.882308e-01	8.871791e-01	8.873706e-01
5	X_8330761_SNP	8330761	3	G	A	0.099	-3.643773e+00	3.689570e+00	5.398507e-02	1.000000e+05	3.249242e-01	3.191557e-01	3.215106e-01
5	X_8330858_SNP	8330858	3	G	A	0.467	8.721893e-01	2.193947e+00	1.000000e-05	1.000000e+05	6.915245e-01	6.516926e-01	6.524427e-01
5	X_8330874_SNP	8330874	3	A	G	0.401	4.719005e-01	2.234459e+00	1.000000e-05	1.000000e+05	8.330201e-01	7.297625e-01	7.302899e-01
5	X_8330993_SNP	8330993	2	T	A	0.490	5.849678e-01	2.184517e+00	1.000000e-05	1.000000e+05	7.892325e-01	7.242304e-01	7.247721e-01
5	X_8331241_SNP	8331241	7	T	C	0.365	-7.322685e-01	2.318633e+00	1.000000e-05	1.000000e-05	7.525731e-01	7.624181e-01	7.780983e-01
5	X_8331474_SNP	8331474	6	A	G	0.309	8.451118e-01	2.411271e+00	1.000000e-05	1.000000e+05	7.264608e-01	6.826199e-01	6.832762e-01
5	X_8331495_SNP	8331495	0	A	G	0.065	-4.959478e+00	4.497807e+00	1.952536e-01	1.000000e+05	2.719247e-01	2.575127e-01	2.602763e-01
5	X_8331585_INS	8331585	26	CC	C	0.256	1.585463e+00	2.749551e+00	1.000000e-05	1.000000e+05	5.650450e-01	4.221302e-01	4.238642e-01
5	X_8332037_SNP	8332037	3	G	T	0.441	6.203365e-01	2.233112e+00	1.000000e-05	1.000000e+05	7.815510e-01	6.606017e-01	6.613239e-01
5	X_8332412_SNP	8332412	3	G	T	0.368	5.729793e-01	2.279478e+00	1.000000e-05	1.000000e+05	8.018720e-01	7.557676e-01	7.562306e-01
5	X_8332464_DEL	8332464	14	GCT	C	0.447	-3.393547e-01	2.322020e+00	1.000000e-05	1.000000e-05	8.839995e-01	9.146320e-01	9.986284e-01
5	X_8332478_SNP	8332478	6	A	T	0.383	6.497331e-01	2.313893e+00	1.000000e-05	1.000000e+05	7.792483e-01	6.149523e-01	6.158243e-01
5	X_8332486_SNP	8332486	7	A	T	0.351	5.319094e-01	2.347356e+00	1.000000e-05	1.000000e+05	8.210398e-01	7.924995e-01	7.928783e-01
5	X_8332501_SNP	8332501	15	C	T	0.364	7.550088e-01	2.389463e+00	1.000000e-05	1.000000e+05	7.524555e-01	7.210509e-01	7.216009e-01
5	X_8332707_SNP	8332707	5	T	C	0.220	-7.310806e-01	2.663362e+00	1.000000e-05	1.000000e+05	7.840766e-01	7.145185e-01	7.150858e-01
5	X_8332741_SNP	8332741	7	T	G	0.318	-2.537917e-01	2.395009e+00	1.000000e-05	1.000000e+05	9.157484e-01	9.584119e-01	9.584805e-01
5	X_8332773_SNP	8332773	4	C	T	0.338	1.152265e+00	2.340372e+00	1.000000e-05	1.000000e+05	6.231876e-01	5.172705e-01	5.185298e-01
5	X_8332809_SNP	8332809	2	T	G	0.124	-1.133997e+00	3.341447e+00	1.000000e-05	1.000000e+05	7.347971e-01	5.725637e-01	5.735920e-01
5	X_8332813_SNP	8332813	0	A	T	0.458	1.159696e+00	2.175106e+00	1.000000e-05	1.000000e-05	5.946964e-01	5.971473e-01	8.340563e-01
5	X_8332843_SNP	8332843	4	T	G	0.351	-4.073362e-03	2.316559e+00	1.000000e-05	1.000000e+05	9.985993e-01	8.979111e-01	8.980834e-01
5	X_8332865_SNP	8332865	1	T	A	0.123	-1.071407e+00	3.339543e+00	1.000000e-05	1.000000e+05	7.487840e-01	5.957294e-01	5.966702e-01
5	X_8332898_SNP	8332898	7	A	G	0.351	-4.215667e-01	2.341053e+00	1.000000e-05	1.000000e-05	8.573330e-01	8.800401e-01	9.261930e-01
5	X_8332981_SNP	8332981	1	A	G	0.052	1.185906e+00	4.915753e+00	1.000000e-05	1.000000e-05	8.096895e-01	8.247254e-01	8.934745e-01
5	X_8333048_SNP	8333048	11	C	A	0.312	-5.017761e-01	2.441554e+00	1.000000e-05	1.000000e-05	8.374447e-01	8.563336e-01	8.727094e-01
5	X_8333179_SNP	8333179	8	C	T	0.367	-1.121542e+00	2.316706e+00	1.000000e-05	1.000000e-05	6.290042e-01	6.326255e-01	8.498883e-01
5	X_8333197_SNP	8333197	3	C	T	0.461	8.258773e-01	2.195510e+00	1.000000e-05	1.000000e-05	7.073176e-01	7.143819e-01	8.322137e-01
5	X_8333203_SNP	8333203	4	C	T	0.457	1.019628e+00	2.205124e+00	1.000000e-05	1.000000e+05	6.444626e-01	6.441701e-01	6.449441e-01
5	X_8333284_SNP	8333284	3	A	G	0.066	2.158270e+00	4.500114e+00	1.000000e-05	1.000000e+05	6.321989e-01	5.027946e-01	5.041197e-01
5	X_8333312_SNP	8333312	6	T	C	0.054	3.479333e+00	4.965485e+00	1.000000e-05	1.000000e+05	4.845592e-01	3.501689e-01	3.523264e-01
5	X_8333332_SNP	8333332	5	T	C	0.053	2.292919e+00	5.012197e+00	1.000000e-05	1.000000e+05	6.479880e-01	4.800986e-01	4.815315e-01
5	X_8333488_SNP	8333488	11	C	T	0.451	4.975661e-01	2.265632e+00	1.000000e-05	1.000000e+05	8.264659e-01	7.190659e-01	7.196212e-01
5	X_8333623_SNP	8333623	4	G	T	0.298	1.524849e+00	2.399462e+00	1.000000e-05	1.000000e-05	5.260605e-01	5.265770e-01	6.020146e-01
5	X_8333662_SNP	8333662	8	T	C	0.401	1.611394e+00	2.268886e+00	1.000000e-05	1.000000e-05	4.786598e-01	4.780887e-01	8.606550e-01
5	X_8333716_SNP	8333716	2	C	T	0.471	-6.389080e-02	2.189870e+00	1.000000e-05	1.000000e+05	9.767628e-01	3.917381e-01	3.936445e-01
5	X_8333812_SNP	8333812	2	T	G	0.458	8.523373e-01	2.196083e+00	1.000000e-05	1.000000e-05	6.984724e-01	7.050766e-01	8.670000e-01
5	X_8333841_SNP	8333841	8	C	A	0.286	1.048075e-02	2.464099e+00	1.000000e-05	1.000000e+05	9.966119e-01	9.906748e-01	9.906902e-01
5	X_8333843_SNP	8333843	0	A	C	0.071	-2.232911e+00	4.227631e+00	1.000000e-05	1.000000e+05	5.981512e-01	3.607857e-01	3.628775e-01
5	X_8333905_SNP	8333905	6	T	G	0.322	9.477632e-01	2.397552e+00	1.000000e-05	1.000000e+05	6.931724e-01	5.852189e-01	5.861987e-01
5	X_8333923_SNP	8333923	2	A	G	0.216	8.675032e-01	2.658588e+00	1.000000e-05	1.000000e+05	7.446445e-01	5.873310e-01	5.883029e-01
5	X_8333935_SNP	8333935	3	A	G	0.257	9.670903e-01	2.517608e+00	1.000000e-05	1.000000e+05	7.014184e-01	6.292099e-01	6.300331e-01
5	X_8333980_SNP	8333980	3	T	C	0.428	8.420012e-01	2.216404e+00	1.000000e-05	1.000000e-05	7.045535e-01	7.114716e-01	9.234989e-01
5	X_8334100_SNP	8334100	2	G	A	0.163	-2.676737e+00	2.977557e+00	1.000000e-05	1.000000e-05	3.700901e-01	3.676393e-01	3.720540e-01
5	X_8334184_SNP	8334184	4	C	T	0.384	4.646341e-01	2.266126e+00	1.000000e-05	1.000000e+05	8.378194e-01	5.989826e-01	5.999115e-01
5	X_8334238_SNP	8334238	3	A	C	0.053	5.322598e+00	4.883705e+00	1.000000e-05	1.000000e+05	2.774958e-01	1.585394e-01	1.619158e-01
5	X_8334357_SNP	8334357	6	T	A	0.436	3.708439e+00	2.209385e+00	1.000000e-05	1.000000e-05	9.530540e-02	9.215274e-02	1.684976e-01
5	X_8334389_SNP	8334389	3	C	T	0.303	-1.224751e+00	2.381966e+00	1.000000e-05	1.000000e+05	6.078755e-01	6.019619e-01	6.028800e-01
5	X_8334466_SNP	8334466	7	C	T	0.500	-2.256542e+00	2.211350e+00	1.000000e-05	1.000000e-05	3.091428e-01	3.059832e-01	3.960628e-01
5	X_8334527_SNP	8334527	2	T	A	0.333	-5.156349e-01	2.315029e+00	1.000000e-05	1.000000e+05	8.240418e-01	7.748134e-01	7.752318e-01
5	X_8334539_SNP	8334539	5	C	T	0.347	-9.503754e-01	2.316614e+00	1.000000e-05	1.000000e+05	6.822052e-01	6.369796e-01	6.377770e-01
5	X_8334647_SNP	8334647	0	T	C	0.065	-9.246658e-01	4.411381e+00	1.000000e-05	1.000000e+05	8.342534e-01	7.437901e-01	7.442823e-01
5	X_8334679_SNP	8334679	5	T	C	0.333	-2.477066e+00	2.330056e+00	1.000000e-05	1.000000e+05	2.894258e-01	2.802182e-01	2.828298e-01
5	X_8334833_SNP	8334833	31	C	A	0.427	-2.992778e+00	2.444254e+00	1.000000e-05	1.000000e-05	2.226905e-01	2.189865e-01	2.768621e-01
5	X_8334912_DEL	8334912	12	AAA	A	0.413	-2.045661e+00	2.286374e+00	1.000000e-05	1.000000e-05	3.723523e-01	3.699325e-01	5.002735e-01
5	X_8335006_SNP	8335006	7	T	G	0.243	-4.102569e-01	2.604191e+00	1.000000e-05	1.000000e-05	8.750306e-01	9.024640e-01	9.901936e-01
5	X_8335110_SNP	8335110	3	C	T	0.125	7.263379e-01	3.334241e+00	1.000000e-05	1.000000e-05	8.278443e-01	8.452488e-01	9.737573e-01
5	X_8335332_SNP	8335332	6	C	T	0.369	2.290795e+00	2.283969e+00	1.000000e-05	1.000000e-05	3.174603e-01	3.143825e-01	5.134059e-01
5	X_8335453_SNP	8335453	2	T	A	0.137	5.793128e-01	3.173600e+00	1.000000e-05	1.000000e-05	8.554012e-01	8.776818e-01	9.161882e-01
5	X_8335507_SNP	8335507	0	T	C	0.077	4.026100e+00	4.043152e+00	1.000000e-05	1.000000e-05	3.209384e-01	3.178962e-01	3.360380e-01
5	X_8335510_SNP	8335510	1	G	A	0.104	3.187326e+00	3.556105e+00	1.000000e-05	1.000000e-05	3.715115e-01	3.690801e-01	3.878447e-01
5	X_8335578_SNP	8335578	0	G	A	0.065	-7.378925e-01	4.416624e+00	1.000000e-05	1.000000e+05	8.675358e-01	8.911960e-01	8.913803e-01
5	X_8335726_SNP	8335726	3	G	T	0.263	1.629624e+00	2.483032e+00	1.000000e-05	1.000000e+05	5.126207e-01	4.218277e-01	4.235633e-01
5	X_8335739_SNP	8335739	0	G	T	0.265	1.934272e+00	2.452424e+00	1.000000e-05	1.000000e+05	4.315050e-01	3.417378e-01	3.439482e-01
5	X_8335744_SNP	8335744	2	A	G	0.261	2.051352e+00	2.479072e+00	1.000000e-05	1.000000e+05	4.092694e-01	3.059792e-01	3.084201e-01
5	X_8335746_SNP	8335746	2	C	A	0.268	1.868043e+00	2.458534e+00	1.000000e-05	1.000000e+05	4.485391e-01	3.415507e-01	3.437623e-01
5	X_8335768_SNP	8335768	2	T	C	0.261	1.877747e+00	2.478266e+00	1.000000e-05	1.000000e+05	4.498122e-01	3.497736e-01	3.519336e-01
5	X_8335994_SNP	8335994	0	A	G	0.058	1.071930e+01	4.566972e+00	1.000000e-05	1.000000e-05	2.020800e-02	1.892887e-02	4.041414e-02
5	X_8336094_SNP	8336094	13	T	G	0.451	-2.844249e+00	2.264635e+00	1.000000e-05	1.000000e-05	2.110642e-01	2.073339e-01	2.136647e-01
5	X_8336159_SNP	8336159	2	C	T	0.516	-1.856076e+00	2.180122e+00	1.000000e-05	1.000000e+05	3.959069e-01	3.788767e-01	3.808590e-01
5	X_8336273_SNP	8336273	5	T	C	0.353	-5.368252e-02	2.309982e+00	1.000000e-05	1.000000e+05	9.814898e-01	7.771385e-01	7.775515e-01
5	X_8336409_SNP	8336409	1	C	T	0.364	4.591114e-02	2.266134e+00	1.000000e-05	1.000000e+05	9.838628e-01	8.691882e-01	8.694127e-01
5	X_8336429_SNP	8336429	3	A	G	0.336	-1.486554e-01	2.318517e+00	1.000000e-05	1.000000e+05	9.489617e-01	8.366262e-01	8.369132e-01
5	X_8336445_INS	8336445	20	CC	C	0.415	-1.785175e-01	2.357266e+00	1.000000e-05	1.000000e+05	9.397329e-01	8.827829e-01	8.829824e-01
5	X_8336499_SNP	8336499	3	T	C	0.355	6.563405e-01	2.286397e+00	1.000000e-05	1.000000e-05	7.744549e-01	7.859933e-01	8.842940e-01
5	X_8336587_SNP	8336587	5	A	T	0.353	1.645475e-01	2.304997e+00	1.000000e-05	1.000000e+05	9.431834e-01	9.530640e-01	9.531416e-01
5	X_8336603_SNP	8336603	14	T	C	0.383	2.922081e-01	2.339534e+00	1.000000e-05	1.000000e-05	9.007676e-01	9.402426e-01	9.481749e-01
5	X_8336604_SNP	8336604	17	G	T	0.377	2.457688e-01	2.371567e+00	1.000000e-05	1.000000e-05	9.175985e-01	9.794474e-01	9.807363e-01
5	X_8336608_SNP	8336608	3	A	T	0.355	-2.571709e-03	2.287074e+00	1.000000e-05	1.000000e+05	9.991043e-01	8.629072e-01	8.631435e-01
5	X_8336626_SNP	8336626	10	G	T	0.352	-2.434834e-02	2.347583e+00	1.000000e-05	1.000000e+05	9.917384e-01	8.403152e-01	8.405949e-01
5	X_8336650_SNP	8336650	9	A	C	0.349	-8.144409e-01	2.341801e+00	1.000000e-05	1.000000e+05	7.284836e-01	6.483650e-01	6.491256e-01
5	X_8336691_SNP	8336691	7	G	C	0.324	1.145246e-01	2.369654e+00	1.000000e-05	1.000000e+05	9.615169e-01	9.236022e-01	9.237296e-01
5	X_8336692_SNP	8336692	9	T	G	0.322	-5.574156e-01	2.389967e+00	1.000000e-05	1.000000e+05	8.158954e-01	7.306082e-01	7.311335e-01
5	X_8336715_SNP	8336715	10	T	C	0.131	-5.789915e+00	3.325238e+00	1.784590e-01	2.884752e-01	8.367128e-02	8.739038e-02	9.959009e-02
5	X_8336765_DEL	8336765	6	T	TC	0.087	6.460798e+00	3.885612e+00	1.000000e-05	1.000000e-05	9.842337e-02	9.522908e-02	1.375423e-01
5	X_8336777_SNP	8336777	8	G	T	0.068	1.124646e+01	4.343825e+00	1.000000e-05	1.000000e-05	1.055820e-02	9.756370e-03	1.619039e-02
5	X_8336805_SNP	8336805	10	A	T	0.324	1.304315e+00	2.392067e+00	1.000000e-05	1.000000e-05	5.863692e-01	5.885588e-01	6.369214e-01
5	X_8336842_SNP	8336842	10	A	G	0.324	3.770074e-01	2.395521e+00	1.000000e-05	1.000000e-05	8.751541e-01	9.026270e-01	9.647539e-01
5	X_8336874_SNP	8336874	10	A	C	0.414	2.932584e+00	2.263557e+00	1.000000e-05	1.000000e-05	1.970896e-01	1.933445e-01	3.451543e-01
5	X_8336945_SNP	8336945	6	A	G	0.450	-3.534673e+00	2.219678e+00	1.000000e-05	1.000000e-05	1.133665e-01	1.099981e-01	1.595866e-01
5	X_8337025_SNP	8337025	6	G	A	0.195	-5.865149e+00	2.767461e+00	1.101253e-01	1.743129e-01	3.568793e-02	3.555172e-02	6.625211e-02
5	X_8337054_SNP	8337054	4	A	C	0.252	-1.176532e+00	2.535024e+00	1.000000e-05	1.000000e-05	6.432323e-01	6.473894e-01	8.649753e-01
5	X_8337062_SNP	8337062	6	T	G	0.235	-1.968179e+00	2.603321e+00	1.000000e-05	1.000000e-05	4.508035e-01	4.496729e-01	6.719811e-01
5	X_8337084_SNP	8337084	4	T	C	0.205	-3.989482e+00	2.700880e+00	1.000000e-05	1.937694e-02	1.417165e-01	1.380130e-01	2.541286e-01
5	X_8337099_SNP	8337099	5	T	C	0.380	8.299383e-01	2.269028e+00	1.000000e-05	1.000000e-05	7.150465e-01	7.225320e-01	7.303210e-01
5	X_8337104_SNP	8337104	4	A	T	0.252	-1.869177e+00	2.528770e+00	1.000000e-05	1.000000e-05	4.609472e-01	4.600138e-01	7.229733e-01
5	X_8337144_SNP	8337144	7	T	C	0.392	1.507676e+00	2.274657e+00	1.000000e-05	1.000000e+05	5.084529e-01	4.725949e-01	4.740647e-01
5	X_8337147_SNP	8337147	5	A	G	0.347	1.051509e+00	2.313615e+00	1.000000e-05	1.000000e-05	6.501262e-01	6.545550e-01	6.864088e-01
5	X_8337161_SNP	8337161	3	A	G	0.342	1.508436e+00	2.304082e+00	1.000000e-05	1.000000e-05	5.136634e-01	5.138780e-01	5.341628e-01
5	X_8337235_INS	8337235	27	C	CCGCC	0.477	-1.288548e-01	2.395955e+00	1.000000e-05	1.000000e+05	9.571810e-01	8.194835e-01	8.198051e-01
5	X_8337864_SNP	8337864	3	T	A	0.283	2.368562e+00	2.423278e+00	1.000000e-05	1.000000e+05	3.299141e-01	2.287511e-01	2.317062e-01
5	X_8337982_SNP	8337982	2	A	T	0.078	1.126684e+01	3.953649e+00	1.000000e-05	1.000000e-05	4.983008e-03	4.532008e-03	6.336192e-03
5	X_8338015_DEL	8338015	1	A	AAC	0.052	6.135558e+00	4.892554e+00	1.000000e-05	1.000000e-05	2.117453e-01	2.080162e-01	2.728882e-01
5	X_8338021_SNP	8338021	4	T	C	0.113	7.143915e+00	3.448905e+00	1.000000e-05	1.000000e-05	4.001566e-02	3.801604e-02	4.788696e-02
5	X_8338038_SNP	8338038	4	C	A	0.232	2.047380e+00	2.603799e+00	1.000000e-05	1.000000e-05	4.329129e-01	4.314517e-01	4.373232e-01
5	X_8338074_SNP	8338074	2	A	T	0.203	-4.379639e+00	2.705131e+00	4.456156e-02	1.035876e-01	1.075178e-01	1.064578e-01	1.138496e-01
5	X_8338088_SNP	8338088	0	C	T	0.200	2.860790e+00	2.711900e+00	1.000000e-05	1.000000e+05	2.931439e-01	2.641761e-01	2.668951e-01
5	X_8338143_SNP	8338143	1	T	C	0.474	4.356053e-01	2.199715e+00	1.000000e-05	1.000000e+05	8.432877e-01	7.029069e-01	7.035057e-01
5	X_8338183_SNP	8338183	0	T	A	0.110	-5.601945e+00	3.494911e+00	3.660372e-01	1.000000e+05	1.110358e-01	7.613447e-02	7.963806e-02
5	X_8338189_DEL	8338189	5	A	AA	0.087	-6.687919e+00	3.984754e+00	6.129367e-01	1.000000e+05	9.532834e-02	6.025558e-02	6.364915e-02
5	X_8338207_SNP	8338207	2	T	A	0.105	-4.576799e+00	3.611595e+00	2.293209e-01	1.000000e+05	2.070035e-01	1.203087e-01	1.238338e-01
5	X_8338218_SNP	8338218	29	C	A	0.492	9.092560e-01	2.406785e+00	1.000000e-05	1.000000e-05	7.061147e-01	7.131150e-01	8.922178e-01
5	X_8338224_DEL	8338224	29	A	AAA	0.444	2.179711e+00	2.412972e+00	1.000000e-05	1.000000e+05	3.677797e-01	1.632138e-01	1.665664e-01
5	X_8338231_SNP	8338231	7	A	C	0.128	-6.567603e-01	3.341988e+00	1.000000e-05	1.000000e+05	8.444674e-01	5.940567e-01	5.950036e-01
5	X_8338235_DEL	8338235	5	G	CA	0.087	-5.317990e+00	4.004711e+00	3.421397e-01	1.000000e+05	1.861908e-01	1.059596e-01	1.095092e-01
5	X_8338355_DEL	8338355	7	A	AA	0.081	6.253559e+00	4.054622e+00	1.000000e-05	1.000000e-05	1.250731e-01	1.215950e-01	1.460055e-01
5	X_8338382_SNP	8338382	0	T	C	0.052	1.846582e+00	4.896820e+00	1.000000e-05	1.000000e-05	7.066266e-01	7.136540e-01	7.725811e-01
5	X_8338388_SNP	8338388	1	T	C	0.078	-1.017560e+00	4.058621e+00	1.000000e-05	1.000000e-05	8.023724e-01	8.165809e-01	8.196945e-01
5	X_8338435_SNP	8338435	6	G	C	0.463	-1.082067e+00	2.215612e+00	1.000000e-05	1.000000e-05	6.259825e-01	6.294942e-01	6.406319e-01
5	X_8338437_SNP	8338437	2	A	T	0.190	-4.369015e+00	2.767975e+00	6.125642e-02	1.000000e+05	1.165490e-01	9.866992e-02	1.022223e-01
5	X_8338528_SNP	8338528	4	A	C	0.132	-2.384851e-01	3.241991e+00	1.000000e-05	1.000000e+05	9.414562e-01	8.722048e-01	8.724237e-01
5	X_8338531_SNP	8338531	5	A	C	0.480	-1.854227e+00	2.211694e+00	1.000000e-05	1.000000e+05	4.031371e-01	3.998300e-01	4.016896e-01
5	X_8338545_SNP	8338545	0	T	A	0.142	-6.279153e-01	3.107781e+00	1.000000e-05	1.000000e+05	8.401508e-01	7.124950e-01	7.130678e-01
5	X_8338557_DEL	8338557	14	T	TTGTTCTAAAAATT	0.482	-9.943322e-01	2.289884e+00	1.000000e-05	1.000000e-05	6.647386e-01	6.697720e-01	8.749670e-01
5	X_8338634_SNP	8338634	3	T	C	0.283	2.244726e-01	2.430093e+00	1.000000e-05	1.000000e+05	9.265241e-01	8.933086e-01	8.934890e-01
5	X_8338703_SNP	8338703	7	T	G	0.135	-3.782337e+00	3.242562e+00	5.715348e-02	1.000000e+05	2.452532e-01	1.300046e-01	1.335017e-01
5	X_8338855_SNP	8338855	10	C	T	0.076	2.582361e+00	4.227398e+00	1.000000e-05	1.000000e-05	5.422027e-01	5.431325e-01	8.430667e-01
5	X_8339023_SNP	8339023	14	C	T	0.326	-1.093333e+00	2.446597e+00	1.000000e-05	1.000000e-05	6.555985e-01	6.602490e-01	8.544249e-01
5	X_8339083_SNP	8339083	7	C	T	0.162	-2.331221e+00	3.013694e+00	1.000000e-05	1.000000e-05	4.404025e-01	4.390770e-01	5.395954e-01
5	X_8339115_INS	8339115	24	TT	T	0.153	7.710930e+00	3.268905e+00	1.000000e-05	1.000000e-05	1.960240e-02	1.834997e-02	3.923649e-02
5	X_8339153_SNP	8339153	7	C	G	0.412	-2.243825e+00	2.246610e+00	1.000000e-05	1.000000e-05	3.194980e-01	3.164410e-01	3.487954e-01
5	X_8339184_SNP	8339184	5	T	C	0.427	-2.079429e+00	2.221378e+00	1.000000e-05	1.000000e-05	3.507072e-01	3.480038e-01	4.250451e-01
5	X_8339196_SNP	8339196	3	G	A	0.421	-2.229226e+00	2.209616e+00	1.000000e-05	1.000000e-05	3.146379e-01	3.115318e-01	4.140976e-01
5	X_8339206_DEL	8339206	21	T	TT	0.470	5.560765e+00	2.293482e+00	1.000000e-05	1.000000e+05	1.649853e-02	1.122931e-02	1.314099e-02
5	X_8339289_SNP	8339289	1	G	A	0.058	5.051455e+00	4.625995e+00	1.000000e-05	1.000000e-05	2.765734e-01	2.731410e-01	4.635547e-01
5	X_8339379_SNP	8339379	1	G	A	0.065	9.241113e+00	4.373537e+00	1.000000e-05	1.000000e-05	3.623784e-02	3.435692e-02	8.555968e-02
5	X_8339424_SNP	8339424	23	G	T	0.485	2.477389e+00	2.347416e+00	1.000000e-05	1.000000e-05	2.929313e-01	2.896263e-01	3.654081e-01
5	X_8339561_SNP	8339561	3	A	C	0.125	-5.584428e+00	3.332883e+00	2.257338e-01	5.601747e-01	9.588135e-02	1.015520e-01	1.173081e-01
5	X_8339595_SNP	8339595	3	A	C	0.329	7.631033e+00	2.246147e+00	1.000000e-05	1.000000e-05	8.685576e-04	7.608900e-04	1.692921e-03
5	X_8339615_SNP	8339615	5	T	A	0.393	-2.414148e+00	2.248063e+00	1.000000e-05	1.000000e+05	2.845787e-01	1.904020e-01	1.936008e-01
5	X_8339657_SNP	8339657	4	A	G	0.245	2.801985e-01	2.564752e+00	1.000000e-05	1.000000e-05	9.131485e-01	9.653857e-01	9.800214e-01
5	X_8339730_SNP	8339730	11	A	T	0.132	-2.591862e+00	3.333781e+00	1.000000e-05	1.000000e-05	4.380992e-01	4.367316e-01	5.144236e-01
5	X_8339831_INS	8339831	28	TGCGGC	T	0.472	2.710930e+00	2.394012e+00	1.000000e-05	1.000000e-05	2.592581e-01	2.557129e-01	3.219407e-01
5	X_8339854_SNP	8339854	2	A	C	0.111	3.685625e+00	3.465665e+00	1.000000e-05	1.000000e-05	2.892562e-01	2.859209e-01	2.966714e-01
5	X_8339929_SNP	8339929	11	C	A	0.486	6.816555e-01	2.256808e+00	1.000000e-05	1.000000e+05	7.630313e-01	6.457159e-01	6.464850e-01
5	X_8339956_INS	8339956	9	ATA	A	0.479	-1.023621e-01	2.235642e+00	1.000000e-05	1.000000e+05	9.635406e-01	9.978835e-01	9.978870e-01
5	X_8339963_SNP	8339963	7	C	T	0.480	-5.431498e-01	2.223212e+00	1.000000e-05	1.000000e-05	8.073213e-01	8.220824e-01	8.592935e-01
5	X_8339964_SNP	8339964	4	G	A	0.477	2.218957e-01	2.198622e+00	1.000000e-05	1.000000e+05	9.197431e-01	9.031872e-01	9.033501e-01
5	X_8340042_SNP	8340042	3	C	T	0.480	1.406293e+00	2.188185e+00	1.000000e-05	1.000000e+05	5.214028e-01	4.654361e-01	4.669416e-01
5	X_8340161_SNP	8340161	1	T	C	0.162	-3.792170e+00	2.947838e+00	9.802918e-02	1.000000e+05	2.002511e-01	1.014953e-01	1.050475e-01
5	X_8340208_SNP	8340208	2	G	A	0.170	-1.177637e+00	2.904686e+00	1.000000e-05	1.000000e-05	6.857340e-01	6.917132e-01	9.914574e-01
5	X_8340605_SNP	8340605	10	T	G	0.455	9.395734e-01	2.281127e+00	1.000000e-05	1.000000e-05	6.810003e-01	6.867576e-01	9.717277e-01
5	X_8340662_SNP	8340662	4	T	A	0.172	7.589539e-01	2.908105e+00	1.000000e-05	1.000000e+05	7.944621e-01	7.423110e-01	7.428068e-01
5	X_8340667_SNP	8340667	6	G	T	0.154	1.544561e+00	3.057368e+00	1.000000e-05	1.000000e-05	6.141551e-01	6.172501e-01	6.294476e-01
5	X_8340674_SNP	8340674	12	T	C	0.266	2.229973e+00	2.549230e+00	1.000000e-05	1.000000e+05	3.830828e-01	3.185225e-01	3.208815e-01
5	X_8340716_INS	8340716	11	GATAATGCCACATGACAG	G	0.403	1.039933e+00	2.292351e+00	1.000000e-05	1.000000e+05	6.507254e-01	6.032046e-01	6.041183e-01
5	X_8340766_SNP	8340766	2	A	T	0.281	7.413987e-01	2.428147e+00	1.000000e-05	1.000000e+05	7.605286e-01	6.262395e-01	6.270728e-01
5	X_8340785_SNP	8340785	1	G	A	0.286	1.208712e+00	2.407427e+00	1.000000e-05	1.000000e+05	6.163404e-01	4.655255e-01	4.670306e-01
5	X_8340817_SNP	8340817	2	C	T	0.275	6.053196e-01	2.447605e+00	1.000000e-05	1.000000e+05	8.050013e-01	6.601449e-01	6.608685e-01
5	X_8340945_SNP	8340945	5	T	C	0.207	1.039109e+00	2.720152e+00	1.000000e-05	1.000000e-05	7.029920e-01	7.098285e-01	7.281952e-01
5	X_8340978_SNP	8340978	16	T	C	0.281	1.952503e+00	2.549218e+00	1.000000e-05	1.000000e+05	4.449103e-01	3.942146e-01	3.961066e-01
5	X_8341019_SNP	8341019	7	A	C	0.291	3.667857e-01	2.446076e+00	1.000000e-05	1.000000e-05	8.810039e-01	9.104867e-01	9.854820e-01
5	X_8341139_SNP	8341139	1	T	G	0.377	-6.315095e-01	2.244689e+00	1.000000e-05	1.000000e+05	7.788361e-01	7.748057e-01	7.752241e-01
5	X_8341162_SNP	8341162	1	G	T	0.396	-4.232712e-02	2.223352e+00	1.000000e-05	1.000000e+05	9.848361e-01	9.652477e-01	9.653049e-01
5	X_8341238_SNP	8341238	25	G	T	0.054	-7.582077e+00	5.432890e+00	4.404875e-01	1.000000e+05	1.648739e-01	1.571437e-01	1.605270e-01
5	X_8341273_SNP	8341273	5	A	G	0.387	-1.625950e+00	2.258672e+00	1.000000e-05	1.000000e+05	4.727106e-01	3.412510e-01	3.434644e-01
5	X_8341938_SNP	8341938	21	G	C	0.381	-1.833865e+00	2.399182e+00	1.000000e-05	1.000000e+05	4.458312e-01	4.383054e-01	4.399517e-01
5	X_8341941_SNP	8341941	21	C	T	0.381	-2.207332e+00	2.394272e+00	1.000000e-05	1.000000e-05	3.580303e-01	3.554193e-01	3.804245e-01
5	X_8342032_SNP	8342032	13	A	T	0.070	-7.491710e-01	4.448843e+00	1.000000e-05	1.000000e+05	8.664950e-01	7.246677e-01	7.252083e-01
5	X_8342145_INS	8342145	8	TGTAT	T	0.490	1.276435e+00	2.224956e+00	1.000000e-05	1.000000e+05	5.670254e-01	5.080727e-01	5.093736e-01
5	X_8342147_INS	8342147	8	TAT	T	0.272	-7.073995e-01	2.540501e+00	1.000000e-05	1.000000e+05	7.810463e-01	5.505079e-01	5.516246e-01
5	X_8342164_SNP	8342164	3	G	A	0.500	-7.520326e-01	2.188962e+00	1.000000e-05	1.000000e+05	7.316544e-01	6.138803e-01	6.147561e-01
5	X_8342168_DEL	8342168	1	GATAG	G	0.214	6.162723e-01	2.687877e+00	1.000000e-05	1.000000e+05	8.189607e-01	8.165139e-01	8.168416e-01
5	X_8342175_MNP	8342175	1	TAC	GTA	0.214	6.162723e-01	2.687877e+00	1.000000e-05	1.000000e+05	8.189607e-01	8.165139e-01	8.168416e-01
5	X_8342181_MNP	8342181	1	ATT	TAA	0.214	6.162723e-01	2.687877e+00	1.000000e-05	1.000000e+05	8.189607e-01	8.165139e-01	8.168416e-01
5	X_8342200_SNP	8342200	1	A	C	0.240	2.636434e-01	2.557666e+00	1.000000e-05	1.000000e+05	9.180356e-01	9.062609e-01	9.064184e-01
5	X_8342206_INS	8342206	1	A	TACAGGCAAGTGTAAGTG	0.234	6.221870e-01	2.582659e+00	1.000000e-05	1.000000e+05	8.099499e-01	7.933767e-01	7.937537e-01
5	X_8342216_SNP	8342216	4	G	C	0.245	2.829544e-01	2.568272e+00	1.000000e-05	1.000000e+05	9.124174e-01	9.128021e-01	9.129482e-01
5	X_8342218_SNP	8342218	3	T	A	0.237	7.198991e-01	2.584670e+00	1.000000e-05	1.000000e+05	7.809867e-01	7.823686e-01	7.827699e-01
5	X_8342242_INS	8342242	21	C	CGAAATCC	0.246	7.501281e-01	2.721463e+00	1.000000e-05	1.000000e+05	7.832035e-01	7.144012e-01	7.149689e-01
5	X_8342252_SNP	8342252	3	A	C	0.362	-2.071488e+00	2.278371e+00	1.000000e-05	1.000000e+05	3.646854e-01	1.998548e-01	2.029956e-01
5	X_8342258_SNP	8342258	4	C	G	0.344	-2.037130e+00	2.314293e+00	1.000000e-05	1.000000e+05	3.801198e-01	2.076062e-01	2.106982e-01
5	X_8342368_SNP	8342368	29	G	A	0.238	9.069855e+00	2.742970e+00	1.000000e-05	1.000000e-05	1.178547e-03	1.039279e-03	2.799828e-03
5	X_8342422_SNP	8342422	5	G	A	0.280	3.202371e+00	2.450926e+00	1.000000e-05	1.000000e-05	1.933232e-01	1.895775e-01	3.261436e-01
5	X_8342524_SNP	8342524	7	G	A	0.223	1.525246e+00	2.680896e+00	1.000000e-05	1.000000e+05	5.702422e-01	5.282933e-01	5.295040e-01
5	X_8342548_SNP	8342548	7	C	G	0.466	-2.099500e+00	2.253379e+00	1.000000e-05	1.000000e-05	3.529628e-01	3.502875e-01	4.127969e-01
5	X_8342566_SNP	8342566	3	G	A	0.217	9.546057e-01	2.705579e+00	1.000000e-05	1.000000e+05	7.247057e-01	6.741954e-01	6.748764e-01
5	X_8342601_SNP	8342601	5	G	A	0.067	-3.159598e+00	4.436345e+00	3.568630e-02	1.000000e+05	4.774282e-01	4.487671e-01	4.503581e-01
5	X_8342611_SNP	8342611	15	T	G	0.393	-1.043591e+00	2.352871e+00	1.000000e-05	1.000000e-05	6.580065e-01	6.627563e-01	8.811923e-01
5	X_8342624_SNP	8342624	13	C	G	0.113	-4.729929e-01	3.581488e+00	1.000000e-05	1.000000e-05	8.951067e-01	9.309999e-01	9.535924e-01
5	X_8342628_INS	8342628	17	CCCCTGCTACGGCTGCTGCTGCTGC	C	0.101	-2.482523e+00	3.799544e+00	1.000000e-05	1.000000e+05	5.145024e-01	4.935773e-01	4.949456e-01
5	X_8342633_SNP	8342633	20	G	C	0.296	5.105762e+00	2.509758e+00	1.000000e-05	1.000000e-05	4.365338e-02	4.154605e-02	4.640660e-02
5	X_8342665_SNP	8342665	13	T	G	0.444	-1.719150e+00	2.277511e+00	1.000000e-05	1.000000e-05	4.515148e-01	4.503977e-01	5.594432e-01
5	X_8342698_SNP	8342698	5	T	G	0.087	3.584191e+00	3.905691e+00	1.000000e-05	1.000000e+05	3.602381e-01	3.244559e-01	3.267765e-01
5	X_8342746_SNP	8342746	4	C	T	0.417	3.740314e+00	2.206648e+00	1.000000e-05	1.000000e-05	9.211912e-02	8.901106e-02	1.079118e-01
5	X_8342986_SNP	8342986	4	C	T	0.424	-5.672544e-01	2.261246e+00	1.000000e-05	1.000000e+05	8.022618e-01	6.113264e-01	6.122112e-01
5	X_8342992_SNP	8342992	5	T	C	0.060	-8.559269e+00	4.803325e+00	3.313949e-01	4.547067e-01	7.675452e-02	8.400973e-02	1.206793e-01
5	X_8343028_SNP	8343028	5	T	C	0.460	1.680874e+00	2.246817e+00	1.000000e-05	1.000000e+05	4.555476e-01	2.919305e-01	2.944641e-01
5	X_8343118_SNP	8343118	16	T	C	0.115	-3.364863e+00	3.646230e+00	5.502059e-02	1.000000e+05	3.575565e-01	2.253686e-01	2.283459e-01
5	X_8343223_SNP	8343223	6	A	G	0.322	2.989367e+00	2.363800e+00	1.000000e-05	1.000000e-05	2.079343e-01	2.041991e-01	2.501881e-01
5	X_8343248_SNP	8343248	3	C	T	0.382	1.547287e+00	2.252087e+00	1.000000e-05	1.000000e+05	4.931006e-01	4.323741e-01	4.340522e-01
5	X_8343251_SNP	8343251	4	G	T	0.391	1.325031e+00	2.250152e+00	1.000000e-05	1.000000e+05	5.568272e-01	4.819593e-01	4.833831e-01
5	X_8343268_SNP	8343268	1	T	A	0.403	9.927365e-01	2.217815e+00	1.000000e-05	1.000000e+05	6.550654e-01	5.772777e-01	5.782878e-01
5	X_8343313_SNP	8343313	4	A	T	0.437	-4.130946e+00	2.199575e+00	1.000000e-05	1.000000e+05	6.228763e-02	4.431036e-02	4.749024e-02
5	X_8343630_SNP	8343630	1	C	T	0.487	1.550257e+00	2.174592e+00	1.000000e-05	1.000000e-05	4.770033e-01	4.763974e-01	4.787552e-01
5	X_8343636_SNP	8343636	2	C	T	0.484	-9.605950e-02	2.183639e+00	1.000000e-05	1.000000e+05	9.649697e-01	8.842621e-01	8.844589e-01
5	X_8343703_SNP	8343703	4	C	T	0.483	-4.559716e-01	2.198656e+00	1.000000e-05	1.000000e+05	8.359856e-01	7.624710e-01	7.629181e-01
5	X_8343783_SNP	8343783	0	T	G	0.148	-2.698332e+00	3.089216e+00	1.000000e-05	1.000000e+05	3.837858e-01	3.208530e-01	3.231969e-01
5	X_8343831_SNP	8343831	2	T	A	0.425	9.191112e-01	2.220828e+00	1.000000e-05	1.000000e-05	6.795602e-01	6.852510e-01	6.967787e-01
5	X_8343851_INS	8343851	7	T	TT	0.108	-2.600071e+00	3.622990e+00	9.411741e-03	1.000000e+05	4.740691e-01	1.688676e-01	1.721901e-01
5	X_8343888_SNP	8343888	8	T	A	0.306	3.851487e+00	2.396717e+00	1.000000e-05	1.000000e+05	1.101332e-01	1.050533e-01	1.086037e-01
5	X_8343890_SNP	8343890	10	T	A	0.469	6.560902e-01	2.246232e+00	1.000000e-05	1.000000e+05	7.706200e-01	7.539728e-01	7.544401e-01
5	X_8343891_DEL	8343891	7	ATTATAT	A	0.466	2.982617e-01	2.226263e+00	1.000000e-05	1.000000e+05	8.936003e-01	8.927083e-01	8.928898e-01
5	X_8343987_DEL	8343987	2	C	CACAATGCTAG	0.268	1.296914e+00	2.468617e+00	1.000000e-05	1.000000e+05	6.000980e-01	5.862862e-01	5.872621e-01
5	X_8344009_SNP	8344009	3	A	C	0.112	-3.835227e+00	3.510648e+00	8.652261e-02	1.000000e+05	2.763614e-01	1.571402e-01	1.605236e-01
5	X_8344026_SNP	8344026	2	A	C	0.065	-3.678367e+00	4.447116e+00	7.949194e-02	1.000000e+05	4.094570e-01	2.751004e-01	2.777462e-01
5	X_8344036_SNP	8344036	7	C	A	0.500	5.526668e-01	2.248102e+00	1.000000e-05	1.000000e+05	8.061400e-01	7.301605e-01	7.306870e-01
5	X_8344072_SNP	8344072	6	T	C	0.517	1.180695e+00	2.233429e+00	1.000000e-05	1.000000e+05	5.978216e-01	5.923394e-01	5.932926e-01
5	X_8344107_SNP	8344107	0	G	A	0.110	4.943893e+00	3.473217e+00	1.000000e-05	1.000000e+05	1.566600e-01	1.359493e-01	1.394254e-01
5	X_8344219_SNP	8344219	7	G	A	0.493	-2.213806e-01	2.269577e+00	1.000000e-05	1.000000e+05	9.224240e-01	9.857740e-01	9.857974e-01
5	X_8344261_SNP	8344261	9	A	T	0.486	2.434346e+00	2.259769e+00	1.000000e-05	1.000000e+05	2.830735e-01	1.811878e-01	1.844411e-01
5	X_8344307_SNP	8344307	3	G	C	0.079	-1.303778e+00	4.057784e+00	1.000000e-05	1.000000e+05	7.484222e-01	4.949496e-01	4.963113e-01
5	X_8344458_INS	8344458	10	T	TTGAGCGCAT	0.124	5.389537e+00	3.373591e+00	1.000000e-05	1.000000e-05	1.122162e-01	1.088598e-01	1.486631e-01
5	X_8344588_INS	8344588	8	CT	C	0.313	1.738086e+00	2.415762e+00	1.000000e-05	1.000000e-05	4.729517e-01	4.722614e-01	5.133488e-01
5	X_8344604_SNP	8344604	6	C	T	0.221	-3.691740e+00	2.646482e+00	1.000000e-05	2.527552e-02	1.650625e-01	1.611889e-01	2.078704e-01
5	X_8344609_INS	8344609	4	ACATA	A	0.358	8.899174e-01	2.297138e+00	1.000000e-05	1.000000e+05	6.990001e-01	5.557523e-01	5.568475e-01
5	X_8344614_SNP	8344614	4	C	T	0.073	-8.283224e+00	4.297149e+00	3.817948e-01	5.569097e-01	5.576852e-02	6.117459e-02	6.667346e-02
5	X_8344650_SNP	8344650	5	A	G	0.307	4.137145e+00	2.384005e+00	1.000000e-05	1.000000e-05	8.470099e-02	8.170509e-02	9.891941e-02
5	X_8344746_SNP	8344746	3	G	T	0.125	2.309045e+00	3.311393e+00	1.000000e-05	1.000000e-05	4.866782e-01	4.862787e-01	6.285696e-01
5	X_8344770_DEL	8344770	2	T	TGTGTATT	0.490	-5.711933e-01	2.185737e+00	1.000000e-05	1.000000e+05	7.941936e-01	5.520854e-01	5.531955e-01
5	X_8344778_INS	8344778	11	TCATTGCCTGC	T	0.486	-1.262607e+00	2.251390e+00	1.000000e-05	1.000000e+05	5.757513e-01	3.695881e-01	3.716262e-01
5	X_8344786_SNP	8344786	4	T	C	0.060	2.396682e+00	4.692604e+00	1.000000e-05	1.000000e+05	6.102768e-01	3.967275e-01	3.986049e-01
5	X_8344847_SNP	8344847	0	T	C	0.187	1.112468e+00	2.782989e+00	1.000000e-05	1.000000e+05	6.899103e-01	6.533210e-01	6.540659e-01
5	X_8344862_SNP	8344862	4	C	T	0.185	1.023929e+00	2.834363e+00	1.000000e-05	1.000000e+05	7.184102e-01	6.675658e-01	6.682668e-01
5	X_8344886_SNP	8344886	3	A	T	0.178	1.119310e+00	2.865034e+00	1.000000e-05	1.000000e+05	6.965813e-01	6.467577e-01	6.475235e-01
5	X_8345064_SNP	8345064	18	C	G	0.182	-3.811297e-01	3.007872e+00	1.000000e-05	1.000000e+05	8.993368e-01	5.997346e-01	6.006607e-01
5	X_8345118_DEL	8345118	22	A	ATA	0.113	3.870503e+00	3.688680e+00	1.000000e-05	1.000000e+05	2.957092e-01	2.617552e-01	2.644904e-01
5	X_8345298_SNP	8345298	4	A	G	0.331	-2.611221e+00	2.328366e+00	1.000000e-05	1.000000e-05	2.638513e-01	2.603338e-01	3.718779e-01
5	X_8345300_SNP	8345300	5	C	T	0.320	-3.026627e+00	2.359386e+00	1.000000e-05	1.000000e-05	2.015138e-01	1.977714e-01	2.937259e-01
5	X_8345305_SNP	8345305	3	G	A	0.230	-4.662588e+00	2.577525e+00	6.354461e-02	1.257114e-01	7.243656e-02	7.178444e-02	7.856775e-02
5	X_8345306_SNP	8345306	4	A	G	0.232	-3.490544e+00	2.588547e+00	1.000000e-05	1.000000e+05	1.795174e-01	1.708102e-01	1.741221e-01
5	X_8345314_SNP	8345314	3	G	T	0.230	-4.587850e+00	2.579274e+00	7.486682e-02	1.000000e+05	7.728169e-02	6.249924e-02	6.591347e-02
5	X_8345328_SNP	8345328	4	C	T	0.086	4.100086e+00	3.931644e+00	1.000000e-05	1.000000e+05	2.986770e-01	2.519553e-01	2.547561e-01
5	X_8345343_SNP	8345343	8	T	A	0.068	1.030641e+00	4.422345e+00	1.000000e-05	1.000000e+05	8.160337e-01	8.041097e-01	8.044635e-01
5	X_8345348_SNP	8345348	5	T	C	0.060	2.980248e+00	4.634268e+00	1.000000e-05	1.000000e-05	5.211352e-01	5.215303e-01	5.875899e-01
5	X_8345359_SNP	8345359	1	A	T	0.058	3.003504e+00	4.630843e+00	1.000000e-05	1.000000e-05	5.175842e-01	5.178929e-01	5.825509e-01
5	X_8345382_INS	8345382	2	AGTGCTTCGA	A	0.353	-1.149730e+00	2.281920e+00	1.000000e-05	1.000000e-05	6.151012e-01	6.182288e-01	6.424861e-01
5	X_8345735_SNP	8345735	3	T	G	0.092	2.256387e+00	3.787205e+00	1.000000e-05	1.000000e-05	5.522003e-01	5.533981e-01	6.277769e-01
5	X_8345744_SNP	8345744	3	T	G	0.105	2.315029e+00	3.562115e+00	1.000000e-05	1.000000e-05	5.167360e-01	5.170242e-01	6.059333e-01
5	X_8345909_SNP	8345909	1	T	C	0.052	3.809737e-01	4.900059e+00	1.000000e-05	1.000000e+05	9.381301e-01	9.868776e-01	9.868992e-01
5	X_8345964_SNP	8345964	5	A	G	0.187	3.096131e+00	2.817181e+00	1.000000e-05	1.000000e-05	2.734981e-01	2.700440e-01	5.523745e-01
5	X_8346196_SNP	8346196	1	C	T	0.052	-5.461632e+00	4.988289e+00	2.018915e-01	2.942834e-01	2.752964e-01	3.030320e-01	3.715670e-01
5	X_8346358_SNP	8346358	26	T	A	0.101	-1.006011e+00	3.975629e+00	1.000000e-05	1.000000e-05	8.005758e-01	8.145904e-01	8.404993e-01
5	X_8346365_SNP	8346365	12	A	G	0.091	-1.253280e+00	3.961150e+00	1.000000e-05	1.000000e-05	7.521383e-01	7.619523e-01	7.761840e-01
5	X_8346369_SNP	8346369	14	C	T	0.085	-1.219929e+00	4.103089e+00	1.000000e-05	1.000000e+05	7.666283e-01	7.598561e-01	7.603093e-01
5	X_8346380_SNP	8346380	28	G	T	0.079	4.416538e+00	4.435229e+00	1.000000e-05	1.000000e-05	3.209368e-01	3.178946e-01	4.890980e-01
5	X_8346382_SNP	8346382	16	C	T	0.079	-3.109695e+00	4.275443e+00	2.840495e-02	2.970236e-02	4.681373e-01	4.780600e-01	4.929546e-01
5	X_8346393_SNP	8346393	10	G	C	0.076	-3.085934e+00	4.266307e+00	2.903329e-02	3.040019e-02	4.705908e-01	4.808960e-01	4.895898e-01
5	X_8346394_SNP	8346394	21	G	T	0.119	4.386872e+00	3.579680e+00	1.000000e-05	1.000000e-05	2.222850e-01	2.185798e-01	3.016449e-01
5	X_8346406_SNP	8346406	19	C	T	0.081	9.985930e-01	4.296818e+00	1.000000e-05	1.000000e+05	8.165377e-01	6.912648e-01	6.918962e-01
5	X_8346455_SNP	8346455	5	C	A	0.200	2.946600e+00	2.746842e+00	1.000000e-05	1.000000e+05	2.850957e-01	2.238039e-01	2.267915e-01
5	X_8346459_SNP	8346459	5	G	T	0.187	4.178739e+00	2.812388e+00	1.000000e-05	1.000000e+05	1.393945e-01	1.086152e-01	1.121621e-01
5	X_8346468_SNP	8346468	3	T	A	0.197	3.664082e+00	2.741757e+00	1.000000e-05	1.000000e+05	1.834159e-01	1.678973e-01	1.712251e-01
5	X_8346472_DEL	8346472	3	A	AA	0.197	2.636340e+00	2.750723e+00	1.000000e-05	1.000000e+05	3.393743e-01	3.228836e-01	3.252144e-01
5	X_8346483_SNP	8346483	11	G	T	0.215	3.753849e+00	2.729224e+00	1.000000e-05	1.000000e+05	1.710226e-01	1.054269e-01	1.089769e-01
5	X_8346502_SNP	8346502	12	G	A	0.217	3.793245e+00	2.732822e+00	1.000000e-05	1.000000e+05	1.671584e-01	1.020556e-01	1.056077e-01
5	X_8346504_SNP	8346504	11	A	G	0.215	3.753849e+00	2.729224e+00	1.000000e-05	1.000000e+05	1.710226e-01	1.054269e-01	1.089769e-01
5	X_8346510_SNP	8346510	12	T	C	0.210	4.169231e+00	2.759341e+00	1.000000e-05	1.000000e+05	1.328769e-01	8.161500e-02	8.514003e-02
5	X_8346523_SNP	8346523	24	T	A	0.160	3.356468e+00	3.221150e+00	1.000000e-05	1.000000e+05	2.990619e-01	1.665815e-01	1.699163e-01
5	X_8346526_SNP	8346526	24	C	A	0.160	1.695808e+00	3.233600e+00	1.000000e-05	1.000000e+05	6.007409e-01	3.797669e-01	3.817439e-01
5	X_8346536_SNP	8346536	21	T	A	0.157	3.267063e+00	3.212335e+00	1.000000e-05	1.000000e+05	3.107521e-01	1.769084e-01	1.801863e-01
5	X_8346544_SNP	8346544	12	T	C	0.210	3.847064e+00	2.767243e+00	1.000000e-05	1.000000e+05	1.664958e-01	1.041144e-01	1.076654e-01
5	X_8346552_SNP	8346552	9	A	G	0.068	6.281372e+00	4.393150e+00	1.000000e-05	1.000000e-05	1.548236e-01	1.511580e-01	2.275720e-01
5	X_8346558_SNP	8346558	3	T	C	0.145	2.017824e+00	3.125343e+00	1.000000e-05	1.000000e+05	5.194906e-01	3.204367e-01	3.227833e-01
5	X_8346596_INS	8346596	6	AA	A	0.168	1.799324e+00	2.973537e+00	1.000000e-05	1.000000e+05	5.460068e-01	4.570416e-01	4.585898e-01
5	X_8346748_SNP	8346748	0	T	A	0.103	-2.593016e+00	3.562508e+00	1.000000e-05	1.000000e-05	4.678175e-01	4.670220e-01	4.900954e-01
5	X_8346757_SNP	8346757	5	C	A	0.107	-1.852177e+00	3.576178e+00	1.000000e-05	1.000000e-05	6.052666e-01	6.080613e-01	6.314997e-01
5	X_8346871_SNP	8346871	3	C	G	0.086	6.131025e+00	3.882541e+00	1.000000e-05	1.000000e+05	1.163858e-01	1.042277e-01	1.077787e-01
5	X_8346968_DEL	8346968	9	A	CTT	0.336	-8.258817e-01	2.389890e+00	1.000000e-05	1.000000e-05	7.301413e-01	7.385077e-01	9.736463e-01
5	X_8347061_SNP	8347061	3	T	C	0.388	-3.760731e+00	2.226638e+00	1.000000e-05	2.610857e-02	9.327496e-02	9.006430e-02	1.103034e-01
5	X_8347068_SNP	8347068	8	T	G	0.476	2.348256e-02	2.245001e+00	1.000000e-05	1.000000e+05	9.916681e-01	8.916879e-01	8.918713e-01
5	X_8347299_SNP	8347299	22	C	T	0.421	-5.153622e+00	2.333140e+00	1.000000e-05	1.481108e-02	2.867966e-02	2.704874e-02	4.696970e-02
5	X_8347542_SNP	8347542	8	G	T	0.170	-3.449580e-01	2.967572e+00	1.000000e-05	1.000000e+05	9.076138e-01	8.445788e-01	8.448501e-01
5	X_8347549_SNP	8347549	5	A	G	0.313	-1.585340e+00	2.374151e+00	1.000000e-05	1.000000e-05	5.053057e-01	5.053239e-01	5.305668e-01
5	X_8347562_SNP	8347562	3	T	C	0.224	6.551635e-01	2.629284e+00	1.000000e-05	1.000000e+05	8.035584e-01	6.067100e-01	6.076111e-01
5	X_8347646_SNP	8347646	2	G	T	0.131	-2.108643e-01	3.236403e+00	1.000000e-05	1.000000e+05	9.481371e-01	7.895167e-01	7.899021e-01
5	X_8347674_SNP	8347674	5	C	T	0.360	2.934503e+00	2.291440e+00	1.000000e-05	1.000000e-05	2.022719e-01	1.985301e-01	3.825637e-01
5	X_8347689_SNP	8347689	2	C	G	0.118	-1.174686e+00	3.390230e+00	1.000000e-05	1.000000e+05	7.294526e-01	6.985300e-01	6.991409e-01
5	X_8347700_SNP	8347700	7	G	T	0.318	2.711337e+00	2.372616e+00	1.000000e-05	1.000000e-05	2.549338e-01	2.513641e-01	5.347513e-01
5	X_8347725_SNP	8347725	2	T	A	0.399	2.126412e+00	2.221728e+00	1.000000e-05	1.000000e-05	3.400373e-01	3.372056e-01	5.791949e-01
5	X_8347737_SNP	8347737	3	G	T	0.309	3.577157e+00	2.350531e+00	1.000000e-05	1.000000e-05	1.301242e-01	1.266055e-01	2.486902e-01
5	X_8347769_SNP	8347769	3	T	C	0.138	-3.739833e+00	3.163145e+00	2.493469e-02	4.790735e-02	2.389271e-01	2.387683e-01	2.532739e-01
5	X_8347798_SNP	8347798	2	C	T	0.059	3.603321e+00	4.634464e+00	1.000000e-05	1.000000e-05	4.380691e-01	4.367009e-01	4.447686e-01
5	X_8347810_SNP	8347810	6	T	A	0.409	2.826735e-01	2.254237e+00	1.000000e-05	1.000000e+05	9.003753e-01	8.797612e-01	8.799662e-01
5	X_8347846_SNP	8347846	11	C	T	0.361	-4.406437e-01	2.351262e+00	1.000000e-05	1.000000e-05	8.515912e-01	8.730703e-01	9.298615e-01
5	X_8347860_DEL	8347860	11	CT	GAA	0.153	1.713701e+00	3.137122e+00	1.000000e-05	1.000000e-05	5.856845e-01	5.878530e-01	8.330125e-01
5	X_8347881_SNP	8347881	10	T	C	0.062	4.749334e+00	4.629095e+00	1.000000e-05	1.000000e-05	3.065335e-01	3.033492e-01	4.667484e-01
5	X_8347896_SNP	8347896	14	G	T	0.241	2.218684e+00	2.671509e+00	1.000000e-05	1.000000e-05	4.075596e-01	4.056674e-01	4.112155e-01
5	X_8347902_INS	8347902	11	AT	A	0.167	1.330013e+00	3.047210e+00	1.000000e-05	1.000000e-05	6.631157e-01	6.680799e-01	7.657862e-01
5	X_8347913_SNP	8347913	11	G	A	0.146	1.817690e+00	3.183404e+00	1.000000e-05	1.000000e-05	5.688500e-01	5.705158e-01	9.008945e-01
5	X_8347914_SNP	8347914	12	C	A	0.252	-1.921131e+00	2.607896e+00	1.000000e-05	1.000000e+05	4.624650e-01	2.726784e-01	2.753404e-01
5	X_8347926_SNP	8347926	9	C	A	0.151	5.633903e-01	3.142738e+00	1.000000e-05	1.000000e-05	8.579665e-01	8.808166e-01	9.027717e-01
5	X_8347933_INS	8347933	11	TGCGGATATGT	T	0.465	-1.728393e+00	2.254687e+00	1.000000e-05	1.000000e+05	4.445216e-01	3.869465e-01	3.888810e-01
5	X_8347939_SNP	8347939	6	A	G	0.081	-6.040366e+00	4.108026e+00	2.652524e-01	1.000000e+05	1.435255e-01	1.331969e-01	1.366831e-01
5	X_8347942_SNP	8347942	7	A	T	0.270	-3.261221e+00	2.493737e+00	1.000000e-05	1.000000e-05	1.929275e-01	1.891818e-01	1.945254e-01
5	X_8347945_SNP	8347945	7	T	G	0.061	9.576297e+00	4.589774e+00	1.000000e-05	1.000000e-05	3.860865e-02	3.665239e-02	1.242800e-01
5	X_8347950_SNP	8347950	8	A	G	0.415	-2.511323e+00	2.251011e+00	1.000000e-05	1.000000e+05	2.663361e-01	2.376831e-01	2.405791e-01
5	X_8347953_SNP	8347953	7	G	A	0.399	-2.958928e+00	2.255516e+00	1.000000e-05	1.000000e+05	1.915442e-01	1.563202e-01	1.597076e-01
5	X_8347957_SNP	8347957	11	G	A	0.479	-1.773848e+00	2.248646e+00	1.000000e-05	1.000000e+05	4.314275e-01	3.562350e-01	3.583548e-01
5	X_8347959_SNP	8347959	12	G	A	0.441	-2.566955e+00	2.265035e+00	1.000000e-05	1.000000e+05	2.588744e-01	2.542662e-01	2.570515e-01
5	X_8347969_DEL	8347969	3	C	AAA	0.414	-2.008952e+00	2.218556e+00	1.000000e-05	1.000000e+05	3.666219e-01	3.008652e-01	3.033398e-01
5	X_8348014_SNP	8348014	0	A	C	0.148	-7.298309e-01	3.050225e+00	1.000000e-05	1.000000e+05	8.112177e-01	3.937940e-01	3.956884e-01
5	X_8348036_SNP	8348036	4	C	A	0.205	-1.152789e+00	2.727091e+00	1.000000e-05	1.000000e+05	6.730988e-01	5.146168e-01	5.158880e-01
5	X_8348064_SNP	8348064	3	T	C	0.303	-8.420272e-01	2.390025e+00	1.000000e-05	1.000000e+05	7.250946e-01	4.978757e-01	4.992237e-01
5	X_8348082_SNP	8348082	3	A	C	0.428	1.626488e+00	2.210544e+00	1.000000e-05	1.000000e-05	4.629947e-01	4.621020e-01	7.349127e-01
5	X_8348090_SNP	8348090	4	C	T	0.424	1.959790e+00	2.218335e+00	1.000000e-05	1.000000e-05	3.783877e-01	3.760526e-01	6.791700e-01
5	X_8348102_SNP	8348102	3	G	T	0.112	4.055475e+00	3.465809e+00	1.000000e-05	1.000000e-05	2.437768e-01	2.401508e-01	4.395668e-01
5	X_8348118_SNP	8348118	3	C	T	0.112	3.820573e+00	3.467278e+00	1.000000e-05	1.000000e-05	2.722494e-01	2.687867e-01	4.769609e-01
5	X_8348120_SNP	8348120	2	A	G	0.111	3.611485e+00	3.466757e+00	1.000000e-05	1.000000e-05	2.991829e-01	2.959317e-01	5.193553e-01
5	X_8348154_SNP	8348154	3	G	A	0.132	2.627585e+00	3.237079e+00	1.000000e-05	1.000000e-05	4.182247e-01	4.165086e-01	8.016884e-01
5	X_8348529_SNP	8348529	21	T	C	0.246	2.370364e+00	2.703217e+00	1.000000e-05	1.000000e-05	3.819421e-01	3.796579e-01	4.067176e-01
5	X_8348611_SNP	8348611	2	A	T	0.484	-3.155519e-01	2.186744e+00	1.000000e-05	1.000000e+05	8.854530e-01	8.444505e-01	8.447221e-01
5	X_8348824_SNP	8348824	2	C	A	0.222	4.223162e-01	2.626668e+00	1.000000e-05	1.000000e+05	8.724800e-01	7.041778e-01	7.047731e-01
5	X_8349066_SNP	8349066	2	T	C	0.294	4.701375e+00	2.387601e+00	1.000000e-05	1.000000e-05	5.076232e-02	4.846110e-02	2.322911e-01
5	X_8349120_SNP	8349120	6	C	T	0.389	8.403938e-01	2.266583e+00	1.000000e-05	1.000000e+05	7.113209e-01	6.422908e-01	6.430710e-01
5	X_8349240_SNP	8349240	23	T	C	0.455	1.492310e+00	2.382556e+00	1.000000e-05	1.000000e-05	5.320261e-01	5.326927e-01	6.935570e-01
5	X_8349251_SNP	8349251	28	C	T	0.528	-1.484882e+00	2.416500e+00	1.000000e-05	1.000000e-05	5.398191e-01	5.406865e-01	8.215578e-01
5	X_8349292_SNP	8349292	2	G	C	0.072	-4.357962e+00	4.258341e+00	1.056407e-01	1.000000e+05	3.077474e-01	3.001392e-01	3.026186e-01
5	X_8349363_SNP	8349363	0	G	A	0.510	-2.448620e+00	2.159306e+00	1.000000e-05	1.000000e+05	2.585863e-01	2.275451e-01	2.305081e-01
5	X_8349397_SNP	8349397	1	A	C	0.370	-1.869553e+00	2.250151e+00	1.000000e-05	1.000000e+05	4.073578e-01	3.659928e-01	3.680528e-01
5	X_8349427_SNP	8349427	2	G	C	0.379	-2.090579e+00	2.249599e+00	1.000000e-05	1.000000e+05	3.542010e-01	3.182180e-01	3.205789e-01
5	X_8349494_SNP	8349494	1	T	C	0.084	-2.536267e+00	3.925818e+00	1.000000e-05	1.000000e+05	5.192224e-01	3.993749e-01	4.012371e-01
5	X_8349528_SNP	8349528	1	C	A	0.403	3.115124e+00	2.217198e+00	1.000000e-05	1.000000e-05	1.620671e-01	1.583735e-01	2.597048e-01
5	X_8349529_SNP	8349529	1	A	G	0.403	3.115124e+00	2.217198e+00	1.000000e-05	1.000000e-05	1.620671e-01	1.583735e-01	2.597048e-01
5	X_8349637_SNP	8349637	7	C	T	0.439	3.396183e+00	2.255206e+00	1.000000e-05	1.000000e+05	1.341603e-01	9.836347e-02	1.019158e-01
5	X_8349670_SNP	8349670	5	A	T	0.267	5.131718e-02	2.491641e+00	1.000000e-05	1.000000e+05	9.835952e-01	9.108417e-01	9.109912e-01
5	X_8349716_SNP	8349716	4	A	T	0.113	7.958818e+00	3.430218e+00	1.000000e-05	1.000000e-05	2.165989e-02	2.031817e-02	1.226326e-01
5	X_8349750_SNP	8349750	2	C	A	0.059	9.193605e-01	4.636622e+00	1.000000e-05	1.000000e+05	8.430891e-01	8.195489e-01	8.198703e-01
5	X_8349829_SNP	8349829	2	G	C	0.052	1.009797e+01	4.877019e+00	1.000000e-05	1.000000e-05	4.009494e-02	3.809291e-02	8.605219e-02
5	X_8349858_SNP	8349858	5	G	A	0.240	5.537040e+00	2.551462e+00	1.000000e-05	1.000000e-05	3.154888e-02	2.982605e-02	9.790545e-02
5	X_8349982_SNP	8349982	1	A	T	0.175	1.516881e+00	2.862299e+00	1.000000e-05	1.000000e-05	5.969185e-01	5.994406e-01	9.666956e-01
5	X_8349984_SNP	8349984	3	G	A	0.178	1.363710e+00	2.866381e+00	1.000000e-05	1.000000e-05	6.349284e-01	6.387688e-01	9.904265e-01
5	X_8350922_INS	8350922	28	T	TTATGCTT	0.307	3.088705e+00	2.583755e+00	1.000000e-05	1.000000e-05	2.337797e-01	2.301119e-01	2.700860e-01
5	X_8351058_SNP	8351058	21	G	T	0.060	-3.297912e+00	4.968935e+00	6.748314e-02	1.000000e+05	5.078840e-01	4.225741e-01	4.243056e-01
5	X_8351796_SNP	8351796	5	T	A	0.207	4.978019e-02	2.761403e+00	1.000000e-05	1.000000e+05	9.856408e-01	8.005309e-01	8.008923e-01
5	X_8351797_SNP	8351797	8	A	G	0.197	-9.487216e-01	2.813499e+00	1.000000e-05	1.000000e-05	7.364287e-01	7.451873e-01	8.635976e-01
5	X_8351801_SNP	8351801	3	T	A	0.204	-3.692873e-01	2.746430e+00	1.000000e-05	1.000000e+05	8.932160e-01	9.223979e-01	9.225274e-01
5	X_8351848_INS	8351848	10	AA	A	0.124	-2.825457e+00	3.404391e+00	1.000000e-05	1.000000e-05	4.078715e-01	4.059844e-01	4.889376e-01
5	X_8351861_SNP	8351861	5	A	C	0.160	-2.369514e+00	3.008254e+00	1.000000e-05	1.000000e-05	4.321159e-01	4.306406e-01	5.744437e-01
5	X_8351967_SNP	8351967	0	C	T	0.052	-6.882241e-01	4.909409e+00	1.000000e-05	1.000000e-05	8.886997e-01	9.213393e-01	9.402880e-01
5	X_8352023_SNP	8352023	3	A	C	0.105	3.768342e+00	3.554353e+00	1.000000e-05	1.000000e-05	2.907333e-01	2.874101e-01	3.446647e-01
5	X_8352033_DEL	8352033	3	T	GTTA	0.112	3.309409e+00	3.465496e+00	1.000000e-05	1.000000e+05	3.411143e-01	3.303224e-01	3.326053e-01
5	X_8352063_SNP	8352063	1	T	A	0.104	5.797800e+00	3.539169e+00	1.000000e-05	1.000000e-05	1.034523e-01	1.001948e-01	1.882462e-01
5	X_8352067_SNP	8352067	3	T	C	0.118	1.191949e+00	3.412261e+00	1.000000e-05	1.000000e+05	7.273374e-01	5.927037e-01	5.936557e-01
5	X_8352127_SNP	8352127	9	C	G	0.288	5.056300e-01	2.468995e+00	1.000000e-05	1.000000e+05	8.380088e-01	7.568449e-01	7.573053e-01
5	X_8352266_SNP	8352266	4	A	T	0.093	7.002356e-01	3.812875e+00	1.000000e-05	1.000000e+05	8.545326e-01	5.373780e-01	5.385496e-01
5	X_8352446_SNP	8352446	1	C	T	0.325	9.545827e-01	2.324966e+00	1.000000e-05	1.000000e-05	6.819593e-01	6.877611e-01	8.817925e-01
5	X_8352448_SNP	8352448	1	A	T	0.325	9.545827e-01	2.324966e+00	1.000000e-05	1.000000e-05	6.819593e-01	6.877611e-01	8.817925e-01
5	X_8352470_SNP	8352470	4	G	C	0.291	-5.719581e-01	2.434129e+00	1.000000e-05	1.000000e-05	8.145449e-01	8.301665e-01	8.938839e-01
5	X_8352479_SNP	8352479	4	A	G	0.278	-6.737709e-01	2.467023e+00	1.000000e-05	1.000000e-05	7.851387e-01	7.976198e-01	9.446736e-01
5	X_8352689_INS	8352689	7	TATGAT	T	0.507	1.820192e+00	2.225278e+00	1.000000e-05	1.000000e-05	4.146594e-01	4.128836e-01	5.371266e-01
5	X_8352751_SNP	8352751	3	G	A	0.079	-1.724966e+00	4.057034e+00	1.000000e-05	1.000000e+05	6.713075e-01	3.511391e-01	3.532906e-01
5	X_8352896_SNP	8352896	5	T	C	0.393	4.541964e+00	2.225353e+00	1.000000e-05	1.000000e-05	4.298007e-02	4.089221e-02	5.418936e-02
5	X_8353120_SNP	8353120	3	T	C	0.243	4.590571e+00	2.532233e+00	1.000000e-05	1.000000e-05	7.182729e-02	6.905654e-02	1.220413e-01
5	X_8353168_SNP	8353168	1	G	C	0.104	3.744972e+00	3.553788e+00	1.000000e-05	1.000000e+05	2.936479e-01	2.340559e-01	2.369759e-01
5	X_8353198_SNP	8353198	2	G	A	0.346	8.761827e-01	2.302797e+00	1.000000e-05	1.000000e-05	7.041156e-01	7.110107e-01	8.162341e-01
5	X_8353207_SNP	8353207	4	G	A	0.417	2.428513e-01	2.237993e+00	1.000000e-05	1.000000e+05	9.137319e-01	8.294998e-01	8.298010e-01
5	X_8353237_SNP	8353237	3	C	T	0.237	6.780267e-01	2.585995e+00	1.000000e-05	1.000000e+05	7.935285e-01	7.280469e-01	7.285788e-01
5	X_8353476_SNP	8353476	2	T	A	0.386	-2.888909e+00	2.231196e+00	1.000000e-05	1.000000e+05	1.973595e-01	1.838051e-01	1.870431e-01
5	X_8353548_INS	8353548	7	T	TGTAT	0.405	-1.882718e+00	2.257422e+00	1.000000e-05	1.000000e+05	4.055827e-01	3.687640e-01	3.708071e-01
5	X_8353563_SNP	8353563	1	T	C	0.390	-1.707974e+00	2.229259e+00	1.000000e-05	1.000000e+05	4.447680e-01	3.835378e-01	3.854924e-01
5	X_8353639_INS	8353639	2	GG	G	0.163	-7.480344e-01	2.977245e+00	1.000000e-05	1.000000e+05	8.019597e-01	6.449268e-01	6.456984e-01
5	X_8353752_SNP	8353752	3	A	T	0.099	-4.212954e+00	3.719609e+00	1.485928e-01	1.000000e+05	2.591517e-01	1.633356e-01	1.666875e-01
5	X_8353840_INS	8353840	15	C	CTATTACATTTC	0.307	-3.071615e+00	2.464291e+00	1.000000e-05	1.000000e-05	2.145168e-01	2.107930e-01	2.595304e-01
5	X_8353923_SNP	8353923	18	G	T	0.270	-1.045645e+00	2.595906e+00	1.000000e-05	1.000000e-05	6.876573e-01	6.937282e-01	7.796991e-01
5	X_8353958_SNP	8353958	22	T	A	0.293	-2.327890e-01	2.572871e+00	1.000000e-05	1.000000e+05	9.280262e-01	9.687896e-01	9.688410e-01
5	X_8353965_SNP	8353965	16	T	C	0.058	4.703007e-01	4.916335e+00	1.000000e-05	1.000000e+05	9.239160e-01	7.388914e-01	7.393957e-01
5	X_8353977_SNP	8353977	18	C	A	0.058	2.370559e-01	4.919625e+00	1.000000e-05	1.000000e+05	9.616314e-01	7.058087e-01	7.063996e-01
5	X_8353983_SNP	8353983	26	A	T	0.403	1.962547e-02	2.440871e+00	1.000000e-05	1.000000e+05	9.935953e-01	9.134313e-01	9.135763e-01
5	X_8354017_INS	8354017	19	TC	T	0.309	-8.428375e-01	2.504412e+00	1.000000e-05	1.000000e+05	7.369271e-01	6.443089e-01	6.450825e-01
5	X_8354032_SNP	8354032	16	C	T	0.317	7.410058e-01	2.461007e+00	1.000000e-05	1.000000e+05	7.637508e-01	7.708587e-01	7.712861e-01
5	X_8354047_SNP	8354047	14	C	G	0.298	3.084280e-01	2.485040e+00	1.000000e-05	1.000000e-05	9.013891e-01	9.413115e-01	9.684451e-01
5	X_8354054_INS	8354054	23	TCGCAGTGAAAT	T	0.348	-5.344756e-01	2.471716e+00	1.000000e-05	1.000000e+05	8.290932e-01	7.277431e-01	7.282758e-01
5	X_8354084_SNP	8354084	9	A	T	0.432	-4.958889e-01	2.254651e+00	1.000000e-05	1.000000e-05	8.262126e-01	8.433826e-01	8.528863e-01
5	X_8354094_SNP	8354094	7	T	C	0.426	-4.461337e-01	2.243517e+00	1.000000e-05	1.000000e-05	8.426422e-01	8.624199e-01	8.806218e-01
5	X_8354097_SNP	8354097	6	A	G	0.181	2.643983e+00	2.864186e+00	1.000000e-05	1.000000e+05	3.574085e-01	3.215720e-01	3.239113e-01
5	X_8354098_SNP	8354098	6	A	G	0.349	-1.329807e-01	2.327134e+00	1.000000e-05	1.000000e+05	9.545059e-01	8.618282e-01	8.620665e-01
5	X_8354235_SNP	8354235	5	A	T	0.093	1.662621e+00	3.785249e+00	1.000000e-05	1.000000e-05	6.611137e-01	6.659932e-01	8.741450e-01
5	X_8354242_SNP	8354242	6	A	G	0.094	1.846028e+00	3.786000e+00	1.000000e-05	1.000000e-05	6.265404e-01	6.300722e-01	8.360447e-01
5	X_8354266_SNP	8354266	10	T	G	0.228	6.270646e-01	2.678642e+00	1.000000e-05	1.000000e+05	8.152240e-01	6.450546e-01	6.458258e-01
5	X_8354267_SNP	8354267	9	A	T	0.226	3.925723e-01	2.676729e+00	1.000000e-05	1.000000e+05	8.835938e-01	6.092839e-01	6.101759e-01
5	X_8354271_SNP	8354271	3	T	A	0.105	-1.375702e+00	3.566215e+00	1.000000e-05	1.000000e+05	7.002139e-01	5.459376e-01	5.470732e-01
5	X_8354315_DEL	8354315	19	A	AA	0.228	2.716701e+00	2.749538e+00	1.000000e-05	1.000000e-05	3.246949e-01	3.216921e-01	6.164668e-01
5	X_8354348_SNP	8354348	7	C	T	0.209	1.740208e+00	2.723317e+00	1.000000e-05	1.000000e-05	5.237827e-01	5.242428e-01	6.716400e-01
5	X_8354353_SNP	8354353	7	T	C	0.209	1.800395e+00	2.723640e+00	1.000000e-05	1.000000e-05	5.095968e-01	5.097151e-01	6.410535e-01
5	X_8354371_SNP	8354371	5	T	A	0.220	1.966215e+00	2.663937e+00	1.000000e-05	1.000000e-05	4.615999e-01	4.606795e-01	5.245164e-01
5	X_8354390_SNP	8354390	4	T	A	0.086	5.457844e+00	3.891068e+00	1.000000e-05	1.000000e-05	1.627576e-01	1.590617e-01	4.817938e-01
5	X_8354397_SNP	8354397	5	G	T	0.093	6.137501e+00	3.754771e+00	1.000000e-05	1.000000e-05	1.042050e-01	1.009385e-01	3.061253e-01
5	X_8354409_INS	8354409	7	AAGGAA	A	0.095	5.899236e+00	3.759984e+00	1.000000e-05	1.000000e-05	1.187384e-01	1.153169e-01	3.437131e-01
5	X_8354414_SNP	8354414	13	G	A	0.190	3.806832e+00	2.870021e+00	1.000000e-05	1.000000e-05	1.866925e-01	1.829490e-01	2.936647e-01
5	X_8354423_SNP	8354423	7	A	C	0.101	5.087411e+00	3.652583e+00	1.000000e-05	1.000000e-05	1.657064e-01	1.620011e-01	4.195935e-01
5	X_8354429_SNP	8354429	7	T	C	0.277	3.956011e+00	2.462781e+00	1.000000e-05	1.000000e-05	1.102795e-01	1.069437e-01	2.482263e-01
5	X_8354444_SNP	8354444	6	T	C	0.188	3.816596e+00	2.814395e+00	1.000000e-05	1.000000e-05	1.770791e-01	1.733471e-01	2.223697e-01
5	X_8354515_SNP	8354515	2	C	T	0.301	1.426311e+00	2.377004e+00	1.000000e-05	1.000000e+05	5.493695e-01	5.112762e-01	5.125625e-01
5	X_8354588_DEL	8354588	13	A	AA	0.289	-3.894180e-01	2.517181e+00	1.000000e-05	1.000000e-05	8.772599e-01	9.054239e-01	9.365283e-01
5	X_8354663_SNP	8354663	4	C	A	0.404	-9.999470e-01	2.253565e+00	1.000000e-05	1.000000e-05	6.578776e-01	6.626220e-01	7.584932e-01
5	X_8354684_SNP	8354684	2	A	T	0.105	2.032877e+00	3.643404e+00	1.000000e-05	1.000000e+05	5.776920e-01	5.754548e-01	5.764719e-01
5	X_8354787_SNP	8354787	7	T	A	0.277	-1.087580e+00	2.477001e+00	1.000000e-05	1.000000e+05	6.612333e-01	6.574000e-01	6.581322e-01
5	X_8355087_SNP	8355087	1	G	T	0.078	-1.779368e+00	4.054226e+00	1.000000e-05	1.000000e-05	6.613629e-01	6.662530e-01	6.905742e-01
5	X_8355088_SNP	8355088	5	T	G	0.247	-7.351284e-01	2.556849e+00	1.000000e-05	1.000000e-05	7.741109e-01	7.856203e-01	9.273788e-01
5	X_8355145_SNP	8355145	0	C	A	0.065	-6.931289e+00	4.524041e+00	3.877455e-01	1.000000e+05	1.275761e-01	1.015781e-01	1.051303e-01
5	X_8355188_SNP	8355188	2	G	T	0.144	-4.890259e+00	3.105253e+00	6.388506e-02	1.012546e-01	1.173738e-01	1.178064e-01	1.611692e-01
5	X_8355217_SNP	8355217	2	T	A	0.131	-4.054536e+00	3.240946e+00	3.717929e-02	6.349814e-02	2.128440e-01	2.136594e-01	2.405062e-01
5	X_8355218_SNP	8355218	5	T	G	0.127	-3.634802e+00	3.311995e+00	1.330538e-02	2.889028e-02	2.741733e-01	2.729403e-01	3.718291e-01
5	X_8355220_DEL	8355220	6	C	GCTAGCT	0.107	-2.973291e+00	3.566498e+00	1.000000e-05	1.192517e-03	4.057737e-01	4.038515e-01	4.444421e-01
5	X_8355235_SNP	8355235	3	A	T	0.138	-4.684613e+00	3.171093e+00	6.337697e-02	1.002047e-01	1.416678e-01	1.428065e-01	1.729945e-01
5	X_8355291_SNP	8355291	3	G	A	0.138	-2.586614e+00	3.174253e+00	1.000000e-05	1.000000e-05	4.164198e-01	4.146734e-01	5.514771e-01
5	X_8355326_SNP	8355326	2	A	T	0.092	1.870017e-01	3.792539e+00	1.000000e-05	1.000000e+05	9.607387e-01	9.457430e-01	9.458328e-01
5	X_8355399_SNP	8355399	3	T	A	0.112	-9.550534e-01	3.472444e+00	1.000000e-05	1.000000e-05	7.836607e-01	7.960061e-01	9.097472e-01
5	X_8355412_SNP	8355412	2	G	A	0.105	3.849111e-01	3.568557e+00	1.000000e-05	1.000000e+05	9.142475e-01	8.126055e-01	8.129413e-01
5	X_8355435_SNP	8355435	2	A	C	0.118	-5.620765e-01	3.387766e+00	1.000000e-05	1.000000e-05	8.684454e-01	8.939211e-01	9.853288e-01
5	X_8355508_SNP	8355508	2	C	T	0.105	2.097033e-01	3.572868e+00	1.000000e-05	1.000000e+05	9.532735e-01	8.652467e-01	8.654785e-01
5	X_8355509_SNP	8355509	2	C	T	0.111	-4.960878e-01	3.478758e+00	1.000000e-05	1.000000e-05	8.867911e-01	9.185827e-01	9.969561e-01
5	X_8355525_SNP	8355525	2	C	T	0.111	1.251288e-01	3.474871e+00	1.000000e-05	1.000000e+05	9.713219e-01	8.703999e-01	8.706221e-01
5	X_8355527_SNP	8355527	3	T	C	0.105	-5.105459e-01	3.566825e+00	1.000000e-05	1.000000e-05	8.863713e-01	9.179826e-01	9.431653e-01
5	X_8355542_SNP	8355542	17	G	A	0.116	-6.639121e-01	3.588845e+00	1.000000e-05	1.000000e-05	8.534809e-01	8.753512e-01	9.349577e-01
5	X_8355575_SNP	8355575	3	A	T	0.112	-4.676104e-01	3.473792e+00	1.000000e-05	1.000000e-05	8.930976e-01	9.278942e-01	9.921513e-01
5	X_8355639_SNP	8355639	6	C	G	0.128	-1.996788e-02	3.319706e+00	1.000000e-05	1.000000e+05	9.952087e-01	7.936847e-01	7.940609e-01
5	X_8355696_SNP	8355696	6	C	A	0.101	-6.234084e-01	3.675327e+00	1.000000e-05	1.000000e-05	8.655346e-01	8.902272e-01	8.965304e-01
5	X_8355953_SNP	8355953	1	C	A	0.227	-1.889055e+00	2.608825e+00	1.000000e-05	1.000000e-05	4.701162e-01	4.693675e-01	5.383704e-01
5	X_8355978_SNP	8355978	0	A	T	0.168	-4.171333e+00	2.893483e+00	3.104702e-02	6.758035e-02	1.514638e-01	1.502241e-01	1.563585e-01
5	X_8356042_SNP	8356042	1	G	A	0.169	-4.136085e+00	2.895654e+00	2.998739e-02	6.643951e-02	1.552350e-01	1.539566e-01	1.582732e-01
5	X_8356162_SNP	8356162	5	C	A	0.233	-1.297562e+00	2.626509e+00	1.000000e-05	1.000000e-05	6.220016e-01	6.253707e-01	6.426121e-01
5	X_8356348_SNP	8356348	2	G	A	0.176	-2.200119e+00	2.857760e+00	1.000000e-05	1.000000e-05	4.425687e-01	4.412832e-01	5.905911e-01
5	X_8356375_SNP	8356375	3	T	A	0.204	-2.603055e+00	2.708988e+00	1.000000e-05	1.000000e+05	3.381307e-01	1.268445e-01	1.303516e-01
5	X_8356540_SNP	8356540	3	G	A	0.197	-4.821111e+00	2.729068e+00	6.423353e-02	1.162244e-01	7.930614e-02	7.882279e-02	8.694685e-02
5	X_8356628_SNP	8356628	1	T	G	0.078	1.288810e+00	4.055423e+00	1.000000e-05	1.000000e-05	7.510735e-01	7.608123e-01	8.824251e-01
5	X_8356635_SNP	8356635	3	C	A	0.243	-2.258247e+00	2.549226e+00	1.000000e-05	1.000000e+05	3.770945e-01	3.704695e-01	3.725023e-01
5	X_8356642_SNP	8356642	4	C	G	0.238	-2.702293e+00	2.575757e+00	1.000000e-05	1.000000e+05	2.957856e-01	2.729077e-01	2.755681e-01
5	X_8356660_SNP	8356660	7	C	T	0.223	-2.027336e+00	2.661563e+00	1.000000e-05	1.000000e-05	4.474141e-01	4.462192e-01	4.653524e-01
5	X_8356666_SNP	8356666	3	A	G	0.171	-3.328773e+00	2.894414e+00	1.033514e-03	2.920003e-02	2.519221e-01	2.481808e-01	2.895505e-01
5	X_8356834_SNP	8356834	3	C	T	0.053	6.640192e-01	4.919854e+00	1.000000e-05	1.000000e-05	8.928163e-01	9.274655e-01	9.894632e-01
5	X_8356852_SNP	8356852	1	T	C	0.071	-5.666590e+00	4.295442e+00	2.246055e-01	1.000000e+05	1.890828e-01	1.594125e-01	1.627845e-01
5	X_8356987_SNP	8356987	5	C	G	0.187	3.318698e+00	2.827768e+00	1.000000e-05	1.000000e+05	2.423868e-01	2.282061e-01	2.311648e-01
5	X_8356999_SNP	8356999	5	T	C	0.260	-7.255961e-02	2.514901e+00	1.000000e-05	1.000000e+05	9.770206e-01	8.526458e-01	8.529015e-01
5	X_8357011_SNP	8357011	6	T	G	0.268	1.436419e-01	2.499656e+00	1.000000e-05	1.000000e+05	9.542505e-01	9.255336e-01	9.256578e-01
5	X_8357050_SNP	8357050	1	A	G	0.058	8.249149e+00	4.587110e+00	1.000000e-05	1.000000e-05	7.410878e-02	7.129509e-02	1.484709e-01
5	X_8357054_SNP	8357054	1	C	A	0.065	7.291456e+00	4.381580e+00	1.000000e-05	1.000000e-05	9.814953e-02	9.495882e-02	1.906355e-01
5	X_8357061_SNP	8357061	4	C	G	0.325	1.612979e+00	2.347861e+00	1.000000e-05	1.000000e-05	4.931299e-01	4.928721e-01	5.025076e-01
5	X_8357129_SNP	8357129	3	G	C	0.237	1.402467e-01	2.574651e+00	1.000000e-05	1.000000e+05	9.566306e-01	8.944305e-01	8.946090e-01
5	X_8357206_SNP	8357206	3	T	G	0.217	-4.423483e+00	2.639904e+00	8.971671e-02	1.000000e+05	9.586805e-02	2.529595e-02	2.797378e-02
5	X_8357270_SNP	8357270	1	C	A	0.260	-4.458643e-01	2.491225e+00	1.000000e-05	1.000000e+05	8.581965e-01	7.270392e-01	7.275736e-01
5	X_8357433_SNP	8357433	6	A	G	0.275	1.483232e-01	2.500132e+00	1.000000e-05	1.000000e+05	9.527703e-01	7.993895e-01	7.997534e-01
5	X_8357443_SNP	8357443	4	C	A	0.285	1.827879e-01	2.454260e+00	1.000000e-05	1.000000e+05	9.407281e-01	8.275268e-01	8.278320e-01
5	X_8357472_SNP	8357472	4	T	C	0.225	-9.540126e-01	2.661998e+00	1.000000e-05	1.000000e-05	7.205546e-01	7.283522e-01	8.387268e-01
5	X_8357608_SNP	8357608	1	C	T	0.065	7.278847e+00	4.374187e+00	1.000000e-05	1.000000e-05	9.816353e-02	9.497263e-02	1.585053e-01
5	X_8357617_SNP	8357617	1	C	T	0.065	7.278847e+00	4.374187e+00	1.000000e-05	1.000000e-05	9.816353e-02	9.497263e-02	1.585053e-01
5	X_8357826_SNP	8357826	1	A	C	0.097	-5.037654e+00	3.703598e+00	2.257970e-01	1.000000e+05	1.757788e-01	1.267840e-01	1.302913e-01
5	X_8358162_SNP	8358162	2	T	C	0.065	2.035004e+00	4.415965e+00	1.000000e-05	1.000000e-05	6.455800e-01	6.498287e-01	6.540185e-01
5	X_8358234_SNP	8358234	0	C	T	0.077	5.539426e+00	4.036889e+00	1.000000e-05	1.000000e-05	1.720223e-01	1.683003e-01	1.813413e-01
5	X_8358295_SNP	8358295	0	G	T	0.103	3.079271e+00	3.554576e+00	1.000000e-05	1.000000e-05	3.877000e-01	3.855001e-01	4.795928e-01
5	X_8358331_SNP	8358331	0	T	C	0.097	4.828803e-01	3.666998e+00	1.000000e-05	1.000000e-05	8.954094e-01	9.314747e-01	9.845429e-01
5	X_8358348_SNP	8358348	0	C	G	0.129	-1.053960e+00	3.232334e+00	1.000000e-05	1.000000e+05	7.448215e-01	5.886818e-01	5.896486e-01
5	X_8358355_SNP	8358355	0	T	A	0.097	4.828803e-01	3.666998e+00	1.000000e-05	1.000000e-05	8.954094e-01	9.314747e-01	9.845429e-01
5	X_8358379_SNP	8358379	1	T	C	0.130	1.676857e+00	3.231956e+00	1.000000e-05	1.000000e-05	6.046293e-01	6.074029e-01	6.196941e-01
5	X_8358385_DEL	8358385	2	A	CG	0.124	3.518780e-01	3.308229e+00	1.000000e-05	1.000000e+05	9.154334e-01	8.924297e-01	8.926117e-01
5	X_8358389_SNP	8358389	0	C	G	0.135	1.419763e+00	3.165495e+00	1.000000e-05	1.000000e-05	6.544222e-01	6.590246e-01	6.755264e-01
5	X_8358390_SNP	8358390	1	C	A	0.136	1.608951e+00	3.166507e+00	1.000000e-05	1.000000e-05	6.121090e-01	6.151340e-01	6.323349e-01
5	X_8358393_SNP	8358393	0	C	T	0.135	1.419763e+00	3.165495e+00	1.000000e-05	1.000000e-05	6.544222e-01	6.590246e-01	6.755264e-01
5	X_8358419_SNP	8358419	0	G	T	0.174	4.352801e+00	2.840839e+00	1.000000e-05	1.000000e-05	1.275459e-01	1.240475e-01	2.608210e-01
5	X_8358446_DEL	8358446	3	C	CTC	0.125	2.457089e+00	3.306117e+00	1.000000e-05	1.000000e+05	4.585108e-01	4.423013e-01	4.439263e-01
5	X_8358538_SNP	8358538	3	C	A	0.151	2.221802e-01	3.058949e+00	1.000000e-05	1.000000e+05	9.421938e-01	7.771199e-01	7.775331e-01
5	X_8358543_SNP	8358543	4	C	T	0.152	1.949629e-01	3.061059e+00	1.000000e-05	1.000000e+05	9.492997e-01	7.548784e-01	7.553435e-01
5	X_8358595_SNP	8358595	5	A	G	0.120	9.408884e-02	3.393646e+00	1.000000e-05	1.000000e+05	9.779179e-01	7.781719e-01	7.785826e-01
5	X_8358626_SNP	8358626	3	T	A	0.138	2.445245e-01	3.175390e+00	1.000000e-05	1.000000e+05	9.387199e-01	8.604767e-01	8.607175e-01
5	X_8358648_SNP	8358648	0	T	C	0.148	-4.936296e-01	3.055449e+00	1.000000e-05	1.000000e+05	8.718692e-01	6.904941e-01	6.911277e-01
5	X_8358676_SNP	8358676	8	T	G	0.129	-2.175944e-01	3.326815e+00	1.000000e-05	1.000000e+05	9.479365e-01	7.107095e-01	7.112870e-01
5	X_8358733_SNP	8358733	4	T	C	0.146	2.132521e-01	3.113448e+00	1.000000e-05	1.000000e+05	9.454825e-01	8.325264e-01	8.328215e-01
5	X_8358764_SNP	8358764	2	T	C	0.137	-2.020383e+00	3.173321e+00	1.000000e-05	1.000000e+05	5.252924e-01	4.133330e-01	4.151158e-01
5	X_8358822_SNP	8358822	2	A	G	0.078	-9.773232e-01	4.130793e+00	1.000000e-05	1.000000e-05	8.132899e-01	8.287571e-01	8.513713e-01
5	X_8358849_SNP	8358849	1	A	T	0.052	4.299239e+00	4.887816e+00	1.000000e-05	1.000000e-05	3.804738e-01	3.781684e-01	4.219384e-01
5	X_8358870_SNP	8358870	4	G	T	0.093	-3.881869e+00	3.853189e+00	8.763813e-02	1.000000e+05	3.153230e-01	6.574696e-02	6.918782e-02
5	X_8358874_SNP	8358874	1	T	C	0.266	-2.185541e-02	2.462319e+00	1.000000e-05	1.000000e+05	9.929297e-01	8.865134e-01	8.867061e-01
5	X_8358903_SNP	8358903	3	C	A	0.059	1.476397e+00	4.637441e+00	1.000000e-05	1.000000e-05	7.506454e-01	7.603541e-01	9.987222e-01
5	X_8359025_SNP	8359025	13	G	A	0.183	2.438053e-01	2.931000e+00	1.000000e-05	1.000000e+05	9.338166e-01	7.103387e-01	7.109173e-01
5	X_8359031_SNP	8359031	12	G	A	0.189	-1.609218e+00	2.882155e+00	1.000000e-05	1.000000e+05	5.774347e-01	1.100469e-01	1.135920e-01
5	X_8360862_SNP	8360862	25	T	C	0.338	3.600913e+00	2.498568e+00	1.000000e-05	1.000000e-05	1.515877e-01	1.479368e-01	1.718921e-01
5	X_8360890_SNP	8360890	24	T	G	0.359	3.996348e+00	2.470070e+00	1.000000e-05	1.000000e-05	1.077556e-01	1.044478e-01	1.318001e-01
5	X_8360918_SNP	8360918	23	G	T	0.439	2.448793e-01	2.412347e+00	1.000000e-05	1.000000e+05	9.192788e-01	7.577604e-01	7.582186e-01
5	X_8360925_SNP	8360925	26	C	T	0.488	3.935208e-01	2.407703e+00	1.000000e-05	1.000000e+05	8.703872e-01	6.227971e-01	6.236420e-01
5	X_8360943_SNP	8360943	21	A	C	0.485	3.217819e-01	2.363933e+00	1.000000e-05	1.000000e+05	8.919054e-01	7.856173e-01	7.860113e-01
5	X_8360969_SNP	8360969	19	A	G	0.382	2.048865e+00	2.388738e+00	1.000000e-05	1.000000e-05	3.923981e-01	3.902687e-01	4.653481e-01
5	X_8361064_SNP	8361064	14	A	T	0.326	-3.150211e+00	2.423091e+00	1.000000e-05	1.000000e-05	1.955416e-01	1.917961e-01	1.974540e-01
5	X_8361084_SNP	8361084	11	C	T	0.271	-2.529709e+00	2.539017e+00	1.000000e-05	1.000000e+05	3.206713e-01	2.859617e-01	2.885350e-01
5	X_8361282_SNP	8361282	18	A	G	0.299	-2.330383e+00	2.513740e+00	1.000000e-05	1.000000e+05	3.553662e-01	2.383180e-01	2.412098e-01
5	X_8361314_SNP	8361314	9	T	G	0.322	-1.981601e+00	2.390562e+00	1.000000e-05	1.000000e+05	4.084456e-01	3.293788e-01	3.316678e-01
5	X_8361318_SNP	8361318	9	T	A	0.322	-1.980971e+00	2.387402e+00	1.000000e-05	1.000000e+05	4.079755e-01	3.400727e-01	3.422936e-01
5	X_8361385_SNP	8361385	5	G	C	0.193	-7.460239e-01	2.792515e+00	1.000000e-05	1.000000e+05	7.897148e-01	5.001553e-01	5.014927e-01
5	X_8361416_SNP	8361416	9	A	G	0.178	-4.894956e-01	2.920710e+00	1.000000e-05	1.000000e+05	8.671249e-01	6.130681e-01	6.139467e-01
5	X_8361425_SNP	8361425	15	T	C	0.150	-4.676719e+00	3.188352e+00	8.421170e-02	1.000000e+05	1.444926e-01	1.400591e-01	1.435193e-01
5	X_8361588_SNP	8361588	22	T	C	0.338	1.653596e-01	2.483232e+00	1.000000e-05	1.000000e+05	9.469952e-01	8.639190e-01	8.641533e-01
5	X_8361598_SNP	8361598	21	C	A	0.291	9.148803e-01	2.565282e+00	1.000000e-05	1.000000e+05	7.218565e-01	6.019386e-01	6.028568e-01
5	X_8361651_SNP	8361651	8	C	T	0.408	-2.292863e+00	2.257172e+00	1.000000e-05	1.000000e-05	3.113329e-01	3.081944e-01	3.107953e-01
5	X_8361654_SNP	8361654	8	G	A	0.401	-2.357977e+00	2.262636e+00	1.000000e-05	1.000000e+05	2.990028e-01	2.894461e-01	2.919962e-01
5	X_8361666_SNP	8361666	4	T	C	0.397	-2.074402e+00	2.238107e+00	1.000000e-05	1.000000e+05	3.554710e-01	3.505844e-01	3.527393e-01
5	X_8361703_SNP	8361703	3	C	G	0.388	-2.772476e+00	2.236385e+00	1.000000e-05	1.000000e+05	2.169920e-01	2.099507e-01	2.130278e-01
5	X_8361728_SNP	8361728	5	G	C	0.407	-2.936986e+00	2.232221e+00	1.000000e-05	1.000000e-05	1.902478e-01	1.865025e-01	2.031320e-01
5	X_8361754_SNP	8361754	2	A	T	0.386	-2.724226e+00	2.231971e+00	1.000000e-05	1.000000e-05	2.241476e-01	2.204477e-01	2.393013e-01
5	X_8361770_SNP	8361770	3	C	A	0.388	-2.584966e+00	2.238084e+00	1.000000e-05	1.000000e-05	2.499068e-01	2.463105e-01	2.736200e-01
5	X_8361847_SNP	8361847	4	T	A	0.411	-2.198831e+00	2.225461e+00	1.000000e-05	1.000000e+05	3.247061e-01	3.171572e-01	3.195251e-01
5	X_8361850_SNP	8361850	4	G	A	0.424	-2.152678e+00	2.215856e+00	1.000000e-05	1.000000e-05	3.328486e-01	3.299348e-01	3.835212e-01
5	X_8361870_SNP	8361870	2	A	C	0.444	-2.352412e+00	2.187239e+00	1.000000e-05	1.000000e-05	2.838476e-01	2.804695e-01	3.021537e-01
5	X_8361903_SNP	8361903	4	T	C	0.430	-1.688534e+00	2.214665e+00	1.000000e-05	1.000000e-05	4.469831e-01	4.457800e-01	4.714437e-01
5	X_8362098_SNP	8362098	3	T	G	0.474	5.322283e+00	2.149595e+00	1.000000e-05	1.000000e-05	1.438519e-02	1.337934e-02	3.106578e-02
5	X_8362164_SNP	8362164	2	G	A	0.307	-1.943049e+00	2.359563e+00	1.000000e-05	1.000000e+05	4.115261e-01	2.378331e-01	2.407281e-01
5	X_8362257_SNP	8362257	2	G	A	0.438	2.525697e+00	2.195328e+00	1.000000e-05	1.000000e+05	2.517501e-01	2.091809e-01	2.122630e-01
5	X_8362374_SNP	8362374	5	T	A	0.273	3.448832e+00	2.456532e+00	1.000000e-05	1.000000e-05	1.623756e-01	1.586810e-01	2.361466e-01
5	X_8362576_SNP	8362576	0	G	A	0.535	-1.990138e+00	2.172218e+00	1.000000e-05	1.000000e-05	3.610248e-01	3.584527e-01	4.305055e-01
5	X_8362578_SNP	8362578	3	C	T	0.526	-1.820855e+00	2.193734e+00	1.000000e-05	1.000000e-05	4.078260e-01	4.059382e-01	4.829930e-01
5	X_8362590_SNP	8362590	5	A	G	0.473	-5.459952e-01	2.209614e+00	1.000000e-05	1.000000e-05	8.051645e-01	8.196812e-01	9.053470e-01
5	X_8362689_SNP	8362689	5	A	C	0.420	-7.221126e-01	2.232091e+00	1.000000e-05	1.000000e-05	7.467507e-01	7.561898e-01	7.874277e-01
5	X_8362703_SNP	8362703	7	G	A	0.412	-6.906021e-01	2.253601e+00	1.000000e-05	1.000000e+05	7.596861e-01	7.478503e-01	7.483324e-01
5	X_8362758_SNP	8362758	4	T	C	0.397	-8.383337e-01	2.243096e+00	1.000000e-05	1.000000e+05	7.091189e-01	6.957865e-01	6.964051e-01
5	X_8362851_SNP	8362851	1	T	G	0.273	-4.961001e-01	2.454828e+00	1.000000e-05	1.000000e-05	8.401154e-01	8.594527e-01	8.911162e-01
5	X_8362934_SNP	8362934	1	T	A	0.331	-9.208466e-01	2.310232e+00	1.000000e-05	1.000000e-05	6.907511e-01	6.969715e-01	7.830960e-01
5	X_8362975_SNP	8362975	22	G	A	0.391	-9.024782e-01	2.402417e+00	1.000000e-05	1.000000e-05	7.076977e-01	7.147822e-01	8.296220e-01
5	X_8362995_SNP	8362995	0	C	T	0.335	-6.323084e-01	2.296478e+00	1.000000e-05	1.000000e-05	7.834302e-01	7.957547e-01	8.905253e-01
5	X_8363186_SNP	8363186	1	A	G	0.364	1.689204e+00	2.258049e+00	1.000000e-05	1.000000e-05	4.555672e-01	4.545283e-01	6.905607e-01
5	X_8363205_SNP	8363205	2	G	A	0.340	-1.674835e+00	2.302799e+00	1.000000e-05	1.000000e-05	4.681586e-01	4.673699e-01	7.192726e-01
5	X_8363278_SNP	8363278	4	T	A	0.265	1.697696e+00	2.485573e+00	1.000000e-05	1.000000e+05	4.956340e-01	3.494209e-01	3.515831e-01
5	X_8363550_SNP	8363550	2	G	A	0.163	2.061385e+00	3.004171e+00	1.000000e-05	1.000000e-05	4.936485e-01	4.934021e-01	5.962188e-01
5	X_8363587_SNP	8363587	1	G	T	0.162	3.235079e+00	3.006426e+00	1.000000e-05	1.000000e-05	2.836076e-01	2.802276e-01	3.158288e-01
5	X_8363593_DEL	8363593	6	A	TAAGCAAAGTCC	0.121	8.961241e-01	3.434272e+00	1.000000e-05	1.000000e+05	7.944953e-01	7.345724e-01	7.350876e-01
5	X_8363614_DEL	8363614	4	T	TTT	0.146	4.316587e+00	3.165039e+00	1.000000e-05	1.000000e-05	1.746361e-01	1.709086e-01	2.412502e-01
5	X_8363680_SNP	8363680	11	A	T	0.153	6.450022e-01	3.195307e+00	1.000000e-05	1.000000e-05	8.402967e-01	8.596651e-01	9.712720e-01
5	X_8363683_SNP	8363683	12	T	A	0.147	1.145610e-01	3.225709e+00	1.000000e-05	1.000000e+05	9.717157e-01	9.665048e-01	9.665600e-01
5	X_8363690_INS	8363690	22	ACCTATATA	A	0.068	3.490528e+00	4.708024e+00	1.000000e-05	1.000000e-05	4.595951e-01	4.586350e-01	5.287935e-01
5	X_8363894_SNP	8363894	5	A	G	0.147	-6.177887e-01	3.114078e+00	1.000000e-05	1.000000e-05	8.430084e-01	8.628512e-01	9.042536e-01
5	X_8363895_SNP	8363895	6	A	T	0.148	-8.465053e-01	3.115512e+00	1.000000e-05	1.000000e-05	7.862163e-01	7.987974e-01	8.384821e-01
5	X_8363898_SNP	8363898	6	G	A	0.134	5.008198e-01	3.242846e+00	1.000000e-05	1.000000e+05	8.774690e-01	8.034670e-01	8.038221e-01
5	X_8363906_INS	8363906	6	TTT	T	0.114	2.260385e-01	3.477379e+00	1.000000e-05	1.000000e+05	9.482574e-01	6.577597e-01	6.584907e-01
5	X_8363919_SNP	8363919	11	G	A	0.125	9.871155e-01	3.399340e+00	1.000000e-05	1.000000e+05	7.719179e-01	7.634077e-01	7.638525e-01
5	X_8363940_SNP	8363940	6	C	T	0.121	2.713638e-01	3.392086e+00	1.000000e-05	1.000000e+05	9.363432e-01	9.608973e-01	9.609618e-01
5	X_8364000_SNP	8364000	2	G	A	0.144	-8.840471e-01	3.109147e+00	1.000000e-05	1.000000e-05	7.765387e-01	7.882543e-01	8.533549e-01
5	X_8364019_SNP	8364019	1	A	T	0.136	2.719575e-01	3.169156e+00	1.000000e-05	1.000000e+05	9.317273e-01	8.026775e-01	8.030343e-01
5	X_8364024_SNP	8364024	2	T	A	0.131	-5.926656e-02	3.236896e+00	1.000000e-05	1.000000e+05	9.854158e-01	8.981202e-01	8.982921e-01
5	X_8364050_SNP	8364050	4	T	G	0.126	1.051914e+00	3.310055e+00	1.000000e-05	1.000000e+05	7.510777e-01	7.343220e-01	7.348378e-01
5	X_8364124_SNP	8364124	3	G	C	0.474	-3.006540e-01	2.192437e+00	1.000000e-05	1.000000e-05	8.911077e-01	9.248903e-01	9.486258e-01
5	X_8364222_INS	8364222	3	T	TCTCCATTCGAATT	0.474	-1.673280e+00	2.189247e+00	1.000000e-05	1.000000e-05	4.458630e-01	4.446389e-01	6.330669e-01
5	X_8364231_SNP	8364231	2	G	A	0.497	-1.799803e+00	2.177986e+00	1.000000e-05	1.000000e-05	4.098945e-01	4.080403e-01	6.154863e-01
5	X_8364270_SNP	8364270	4	T	G	0.477	-1.278829e+00	2.198482e+00	1.000000e-05	1.000000e-05	5.616389e-01	5.630986e-01	9.879279e-01
5	X_8364333_SNP	8364333	2	T	G	0.503	-2.634496e+00	2.176313e+00	1.000000e-05	1.000000e-05	2.279539e-01	2.242657e-01	3.812206e-01
5	X_8364336_SNP	8364336	3	C	T	0.493	-2.616681e+00	2.187163e+00	1.000000e-05	1.000000e-05	2.334107e-01	2.297415e-01	3.686227e-01
5	X_8364344_SNP	8364344	4	C	T	0.517	-3.030570e+00	2.189604e+00	1.000000e-05	1.000000e+05	1.683651e-01	1.425895e-01	1.460393e-01
5	X_8364348_INS	8364348	9	GCAAC	G	0.473	3.236304e+00	2.226895e+00	1.000000e-05	1.000000e+05	1.482072e-01	1.344340e-01	1.379157e-01
5	X_8365083_SNP	8365083	3	G	A	0.421	-1.968124e-01	2.216969e+00	1.000000e-05	1.000000e+05	9.293773e-01	6.741424e-01	6.748236e-01
5	X_8365084_SNP	8365084	2	G	A	0.431	-6.862315e-01	2.202104e+00	1.000000e-05	1.000000e+05	7.557522e-01	4.848020e-01	4.862121e-01
5	X_8365089_SNP	8365089	1	G	A	0.429	-2.019753e-01	2.197306e+00	1.000000e-05	1.000000e+05	9.268830e-01	6.717356e-01	6.724240e-01
5	X_8365095_SNP	8365095	1	T	A	0.422	-3.721967e-01	2.201930e+00	1.000000e-05	1.000000e+05	8.659962e-01	6.468286e-01	6.475941e-01
5	X_8365165_SNP	8365165	1	G	A	0.416	-3.930047e-01	2.207123e+00	1.000000e-05	1.000000e+05	8.589114e-01	7.127903e-01	7.133622e-01
5	X_8365174_SNP	8365174	4	G	T	0.377	3.037768e-01	2.265523e+00	1.000000e-05	1.000000e-05	8.935113e-01	9.285274e-01	9.751178e-01
5	X_8365190_SNP	8365190	4	A	G	0.377	1.670615e-01	2.265691e+00	1.000000e-05	1.000000e+05	9.413179e-01	9.168468e-01	9.169859e-01
5	X_8365212_SNP	8365212	7	A	C	0.419	-9.080322e-01	2.247066e+00	1.000000e-05	1.000000e+05	6.867096e-01	4.888665e-01	4.902571e-01
5	X_8365231_SNP	8365231	4	T	A	0.437	-7.181305e-01	2.214622e+00	1.000000e-05	1.000000e+05	7.461811e-01	5.935608e-01	5.945095e-01
5	X_8365293_SNP	8365293	18	T	G	0.350	9.940891e-01	2.416170e+00	1.000000e-05	1.000000e-05	6.813355e-01	6.871083e-01	7.439727e-01
5	X_8365314_SNP	8365314	3	A	G	0.428	1.447044e-01	2.212391e+00	1.000000e-05	1.000000e+05	9.479364e-01	8.917559e-01	8.919391e-01
5	X_8365343_SNP	8365343	5	A	T	0.433	1.891358e+00	2.218809e+00	1.000000e-05	1.000000e-05	3.953221e-01	3.932373e-01	4.441212e-01
5	X_8365373_SNP	8365373	3	T	A	0.454	2.631033e-01	2.198358e+00	1.000000e-05	1.000000e+05	9.048933e-01	6.615959e-01	6.623151e-01
5	X_8365377_SNP	8365377	3	C	A	0.461	8.732159e-01	2.194875e+00	1.000000e-05	1.000000e-05	6.913040e-01	6.975513e-01	9.289770e-01
5	X_8365380_SNP	8365380	3	C	A	0.441	1.180257e+00	2.204427e+00	1.000000e-05	1.000000e-05	5.931536e-01	5.955555e-01	7.008422e-01
5	X_8365384_SNP	8365384	1	A	T	0.455	8.575473e-01	2.184016e+00	1.000000e-05	1.000000e-05	6.951303e-01	7.015664e-01	8.376977e-01
5	X_8365391_SNP	8365391	1	C	T	0.442	1.004720e+00	2.189310e+00	1.000000e-05	1.000000e-05	6.469466e-01	6.512491e-01	8.348220e-01
5	X_8365402_SNP	8365402	4	T	A	0.411	-4.379351e-01	2.236184e+00	1.000000e-05	1.000000e+05	8.449967e-01	5.810087e-01	5.820045e-01
5	X_8365532_SNP	8365532	12	A	G	0.245	3.988072e+00	2.621894e+00	1.000000e-05	1.000000e-05	1.303210e-01	1.268007e-01	2.717838e-01
5	X_8365577_SNP	8365577	3	G	C	0.309	1.826017e+00	2.379167e+00	1.000000e-05	1.000000e-05	4.439731e-01	4.427137e-01	7.030738e-01
5	X_8365712_SNP	8365712	13	G	A	0.155	-7.951324e-01	3.146464e+00	1.000000e-05	1.000000e+05	8.008363e-01	5.934317e-01	5.943810e-01
5	X_8365742_SNP	8365742	5	T	C	0.093	5.434080e+00	3.765344e+00	1.000000e-05	1.000000e-05	1.510267e-01	1.473784e-01	2.046139e-01
5	X_8365858_SNP	8365858	0	C	T	0.142	2.434283e+00	3.146307e+00	1.000000e-05	1.000000e-05	4.403127e-01	4.389856e-01	5.752665e-01
5	X_8365958_SNP	8365958	3	C	A	0.368	3.068613e+00	2.260470e+00	1.000000e-05	1.000000e-05	1.766310e-01	1.728997e-01	2.700636e-01
5	X_8365959_SNP	8365959	2	A	G	0.373	2.888630e+00	2.248778e+00	1.000000e-05	1.000000e-05	2.009098e-01	1.971669e-01	3.186727e-01
5	X_8366038_INS	8366038	4	CCCCCC	T	0.086	4.808660e+00	3.903300e+00	1.000000e-05	1.000000e-05	2.198712e-01	2.161597e-01	2.898070e-01
5	X_8366041_INS	8366041	4	TC	T	0.086	7.249744e+00	3.880325e+00	1.000000e-05	1.000000e-05	6.364021e-02	6.103543e-02	8.835709e-02
5	X_8366106_INS	8366106	5	AC	A	0.267	2.958362e+00	2.480091e+00	1.000000e-05	1.000000e-05	2.347890e-01	2.311251e-01	2.515574e-01
5	X_8366305_SNP	8366305	1	G	A	0.416	-1.821675e+00	2.203569e+00	1.000000e-05	1.000000e+05	4.097068e-01	3.752851e-01	3.772889e-01
5	X_8366481_SNP	8366481	4	T	C	0.470	3.992752e+00	2.176512e+00	1.000000e-05	1.000000e-05	6.853907e-02	6.583269e-02	9.867992e-02
5	X_8366491_SNP	8366491	3	T	C	0.520	-3.418079e+00	2.174772e+00	1.000000e-05	1.000000e+05	1.181006e-01	1.115738e-01	1.151166e-01
5	X_8366830_SNP	8366830	2	A	G	0.209	-1.973819e+00	2.678531e+00	1.000000e-05	1.000000e+05	4.623168e-01	4.073994e-01	4.092158e-01
5	X_8366836_SNP	8366836	2	T	C	0.196	-1.802438e+00	2.744187e+00	1.000000e-05	1.000000e+05	5.122895e-01	4.027317e-01	4.045746e-01
5	X_8366868_DEL	8366868	19	A	ACTACAAGGA	0.066	-3.251824e+00	4.689692e+00	6.268696e-02	1.000000e+05	4.891180e-01	4.635447e-01	4.650598e-01
5	X_8367015_INS	8367015	2	CAT	C	0.340	-2.560818e+00	2.293858e+00	1.000000e-05	1.000000e+05	2.660210e-01	2.076988e-01	2.107903e-01
5	X_8367018_SNP	8367018	2	A	C	0.346	-2.772292e+00	2.282095e+00	1.000000e-05	1.000000e+05	2.263256e-01	1.681339e-01	1.714604e-01
5	X_8367143_SNP	8367143	4	T	C	0.225	-4.318162e+00	2.635484e+00	1.088090e+00	1.000000e+05	1.033920e-01	1.622883e-02	1.848002e-02
5	X_8367149_SNP	8367149	2	C	T	0.235	-2.570564e+00	2.568281e+00	1.000000e-05	1.000000e+05	3.184713e-01	1.415924e-01	1.450464e-01
5	X_8367171_SNP	8367171	3	C	T	0.237	-2.647436e+00	2.569497e+00	1.000000e-05	1.000000e+05	3.044906e-01	1.342224e-01	1.377049e-01
5	X_8367189_SNP	8367189	6	G	C	0.228	-2.080267e+00	2.638783e+00	1.000000e-05	1.000000e+05	4.317236e-01	2.011820e-01	2.043145e-01
5	X_8367198_SNP	8367198	8	T	G	0.218	-1.778867e+00	2.698456e+00	1.000000e-05	1.000000e+05	5.107541e-01	2.747973e-01	2.774452e-01
5	X_8367214_SNP	8367214	11	A	T	0.229	-2.208578e+00	2.671426e+00	1.000000e-05	1.000000e+05	4.096796e-01	1.980499e-01	2.012019e-01
5	X_8367247_DEL	8367247	17	A	ATAGA	0.210	-2.079776e+00	2.814680e+00	1.000000e-05	1.000000e-05	4.611053e-01	4.601751e-01	8.359780e-01
5	X_8367258_SNP	8367258	17	A	G	0.232	-3.146652e+00	2.712540e+00	2.338089e-02	1.000000e+05	2.478518e-01	4.478849e-02	4.797685e-02
5	X_8367296_SNP	8367296	19	T	A	0.243	-3.239690e-01	2.700361e+00	1.000000e-05	1.000000e+05	9.046634e-01	4.963487e-01	4.977039e-01
5	X_8367332_SNP	8367332	16	C	G	0.230	-9.266885e-02	2.722183e+00	1.000000e-05	1.000000e+05	9.728882e-01	5.611465e-01	5.622199e-01
5	X_8367354_SNP	8367354	23	G	A	0.220	1.018707e+00	2.836410e+00	1.000000e-05	1.000000e-05	7.199785e-01	7.277429e-01	9.901228e-01
5	X_8367415_SNP	8367415	3	G	T	0.217	-1.454651e+00	2.668151e+00	1.000000e-05	1.000000e+05	5.864215e-01	2.740878e-01	2.767404e-01
5	X_8367460_SNP	8367460	1	A	G	0.234	-8.403471e-01	2.584798e+00	1.000000e-05	1.000000e+05	7.455438e-01	4.252684e-01	4.269851e-01
5	X_8367485_SNP	8367485	1	T	C	0.227	-1.114359e+00	2.607403e+00	1.000000e-05	1.000000e+05	6.697055e-01	3.710895e-01	3.731185e-01
5	X_8367510_SNP	8367510	4	C	A	0.185	-1.038803e+00	2.832034e+00	1.000000e-05	1.000000e+05	7.142749e-01	3.535823e-01	3.557186e-01
5	X_8367540_INS	8367540	2	CC	C	0.176	-1.253693e+00	2.882610e+00	1.000000e-05	1.000000e+05	6.642405e-01	4.456417e-01	4.472491e-01
5	X_8367551_SNP	8367551	1	G	T	0.188	-2.900043e-01	2.799380e+00	1.000000e-05	1.000000e+05	9.176266e-01	7.446041e-01	7.450942e-01
5	X_8367568_SNP	8367568	0	T	C	0.187	-5.461637e-01	2.797044e+00	1.000000e-05	1.000000e+05	8.454466e-01	5.776870e-01	5.786955e-01
5	X_8367628_SNP	8367628	3	A	G	0.237	1.590264e+00	2.575447e+00	1.000000e-05	1.000000e-05	5.378479e-01	5.386640e-01	7.697996e-01
5	X_8367912_SNP	8367912	2	G	A	0.124	-1.843950e+00	3.328375e+00	1.000000e-05	1.000000e+05	5.803868e-01	4.010614e-01	4.029139e-01
5	X_8367955_SNP	8367955	0	A	G	0.123	-1.299630e+00	3.340844e+00	1.000000e-05	1.000000e+05	6.978113e-01	5.257089e-01	5.269309e-01
5	X_8368258_SNP	8368258	1	A	T	0.084	3.733405e+00	3.903950e+00	1.000000e-05	1.000000e-05	3.404317e-01	3.376046e-01	6.466400e-01
5	X_8368267_SNP	8368267	1	A	G	0.084	3.733405e+00	3.903950e+00	1.000000e-05	1.000000e-05	3.404317e-01	3.376046e-01	6.466400e-01
5	X_8368402_SNP	8368402	0	G	A	0.090	3.406072e+00	3.779385e+00	1.000000e-05	1.000000e-05	3.688950e-01	3.664279e-01	6.597600e-01
5	X_8368451_SNP	8368451	1	A	C	0.084	2.528259e+00	3.915313e+00	1.000000e-05	1.000000e-05	5.194239e-01	5.197772e-01	8.882990e-01
5	X_8368507_SNP	8368507	3	G	A	0.072	4.172389e+00	4.212674e+00	1.000000e-05	1.000000e-05	3.235345e-01	3.205195e-01	6.875915e-01
5	X_8368525_SNP	8368525	0	T	A	0.084	3.600410e+00	3.904059e+00	1.000000e-05	1.000000e-05	3.578742e-01	3.552613e-01	6.709299e-01
5	X_8368538_SNP	8368538	5	A	C	0.407	-1.312491e+00	2.240981e+00	1.000000e-05	1.000000e-05	5.589613e-01	5.603457e-01	5.734882e-01
5	X_8368555_SNP	8368555	5	A	G	0.113	9.916882e-01	3.474881e+00	1.000000e-05	1.000000e-05	7.757357e-01	7.873827e-01	9.479727e-01
5	X_8369381_SNP	8369381	4	T	C	0.079	2.064430e+00	4.066838e+00	1.000000e-05	1.000000e+05	6.124520e-01	4.775662e-01	4.790115e-01
5	X_8369521_SNP	8369521	2	A	C	0.340	-5.527504e-01	2.309858e+00	1.000000e-05	1.000000e+05	8.111949e-01	7.481702e-01	7.486516e-01
5	X_8369562_SNP	8369562	1	G	A	0.338	-1.916459e-01	2.301935e+00	1.000000e-05	1.000000e+05	9.337589e-01	9.004233e-01	9.005911e-01
5	X_8369800_SNP	8369800	1	G	A	0.065	-3.183051e+00	4.453234e+00	1.733554e-02	1.317861e-02	4.758457e-01	4.819186e-01	5.547122e-01
5	X_8369976_DEL	8369976	5	A	ATATA	0.067	2.139455e+00	4.418337e+00	1.000000e-05	1.000000e+05	6.289254e-01	5.761234e-01	5.771379e-01
5	X_8370002_SNP	8370002	1	T	G	0.091	-3.951036e+00	3.791871e+00	4.136292e-02	5.647091e-02	2.990775e-01	3.038123e-01	3.696173e-01
5	X_8370008_INS	8370008	2	ACCCCGA	A	0.052	-6.113435e+00	5.052109e+00	2.489665e-01	3.257575e-01	2.281282e-01	2.538609e-01	2.860280e-01
5	X_8370033_SNP	8370033	0	A	T	0.116	-3.024991e+00	3.388402e+00	1.000000e-05	1.000000e+05	3.734031e-01	3.421679e-01	3.443756e-01
5	X_8370099_SNP	8370099	1	T	C	0.104	-3.707819e+00	3.570114e+00	2.289903e-02	1.000000e+05	3.006533e-01	2.797723e-01	2.823869e-01
5	X_8370159_SNP	8370159	2	G	A	0.085	-4.414603e+00	3.925963e+00	9.271976e-02	1.000000e+05	2.625890e-01	2.281360e-01	2.310952e-01
5	X_8370160_SNP	8370160	1	G	A	0.091	-4.361530e+00	3.796853e+00	9.004552e-02	1.000000e+05	2.524750e-01	2.054728e-01	2.085784e-01
5	X_8370238_SNP	8370238	7	C	T	0.074	2.177125e+00	4.238052e+00	1.000000e-05	1.000000e+05	6.082016e-01	5.183300e-01	5.195846e-01
5	X_8370241_INS	8370241	4	TGTGCGAATAAACT	T	0.093	2.118240e+00	3.801546e+00	1.000000e-05	1.000000e-05	5.782071e-01	5.801484e-01	6.020207e-01
5	X_8370274_SNP	8370274	1	G	A	0.110	5.310953e-01	3.531375e+00	1.000000e-05	1.000000e-05	8.806537e-01	9.100078e-01	9.985864e-01
5	X_8370286_SNP	8370286	2	G	A	0.118	-4.145044e-01	3.438365e+00	1.000000e-05	1.000000e+05	9.042045e-01	7.897493e-01	7.901342e-01
5	X_8370297_SNP	8370297	1	C	T	0.117	-3.463384e-01	3.434521e+00	1.000000e-05	1.000000e+05	9.198100e-01	8.129463e-01	8.132814e-01
5	X_8370300_SNP	8370300	1	A	C	0.117	-3.463384e-01	3.434521e+00	1.000000e-05	1.000000e+05	9.198100e-01	8.129463e-01	8.132814e-01
5	X_8370301_SNP	8370301	1	G	A	0.117	-3.463384e-01	3.434521e+00	1.000000e-05	1.000000e+05	9.198100e-01	8.129463e-01	8.132814e-01
5	X_8370329_SNP	8370329	3	T	G	0.118	-4.094279e-01	3.441701e+00	1.000000e-05	1.000000e+05	9.054634e-01	7.997152e-01	8.000784e-01
5	X_8370357_SNP	8370357	1	T	A	0.110	5.426390e-01	3.530620e+00	1.000000e-05	1.000000e-05	8.780540e-01	9.064877e-01	9.926866e-01
5	X_8370367_SNP	8370367	1	C	T	0.117	-3.463384e-01	3.434521e+00	1.000000e-05	1.000000e+05	9.198100e-01	8.129463e-01	8.132814e-01
5	X_8370373_DEL	8370373	3	T	TAAT	0.112	4.604297e-02	3.514360e+00	1.000000e-05	1.000000e+05	9.895641e-01	9.321811e-01	9.322938e-01
5	X_8370411_SNP	8370411	5	C	T	0.393	-8.088038e-01	2.256738e+00	1.000000e-05	1.000000e+05	7.205449e-01	6.824124e-01	6.830692e-01
5	X_8370465_INS	8370465	11	TCAT	T	0.069	-9.440177e-01	4.427805e+00	1.000000e-05	1.000000e+05	8.314549e-01	7.120313e-01	7.126053e-01
5	X_8370622_SNP	8370622	2	T	G	0.235	1.499947e+00	2.571622e+00	1.000000e-05	1.000000e+05	5.605769e-01	5.232719e-01	5.245046e-01
5	X_8370626_SNP	8370626	2	C	A	0.203	-7.269069e-01	2.738333e+00	1.000000e-05	1.000000e-05	7.910179e-01	8.040570e-01	9.725041e-01
5	X_8370660_SNP	8370660	2	A	T	0.183	2.871244e-02	2.835249e+00	1.000000e-05	1.000000e+05	9.919333e-01	9.109704e-01	9.111197e-01
5	X_8370663_INS	8370663	1	TATTTATATATTTCAAAAATGTTTTACTTTTAAT	T	0.188	6.845208e-01	2.799213e+00	1.000000e-05	1.000000e+05	8.071420e-01	7.256764e-01	7.262144e-01
5	X_8370666_SNP	8370666	4	T	C	0.179	-1.542034e+00	2.895556e+00	1.000000e-05	1.000000e-05	5.951214e-01	5.975859e-01	6.844620e-01
5	X_8370689_SNP	8370689	4	A	G	0.225	1.144875e+00	2.631074e+00	1.000000e-05	1.000000e+05	6.640809e-01	6.333478e-01	6.341573e-01
5	X_8370728_INS	8370728	4	TCTGTATATTT	T	0.166	-8.702931e-01	2.987205e+00	1.000000e-05	1.000000e-05	7.711883e-01	7.824551e-01	8.771863e-01
5	X_8370756_SNP	8370756	0	T	G	0.052	5.527826e+00	4.899331e+00	1.000000e-05	1.000000e-05	2.609787e-01	2.574437e-01	3.698481e-01
5	X_8370803_DEL	8370803	3	T	TCT	0.178	2.989347e+00	2.858288e+00	1.000000e-05	1.000000e-05	2.972895e-01	2.940218e-01	3.234957e-01
5	X_8370864_SNP	8370864	1	G	C	0.130	6.435014e+00	3.192709e+00	1.000000e-05	1.000000e+05	4.561101e-02	2.604420e-02	2.874992e-02
5	X_8370867_SNP	8370867	1	C	A	0.136	5.855560e+00	3.135579e+00	1.000000e-05	1.000000e+05	6.376330e-02	4.057430e-02	4.368241e-02
5	X_8370950_SNP	8370950	4	T	A	0.106	4.676779e+00	3.551075e+00	1.000000e-05	1.000000e-05	1.898194e-01	1.860743e-01	2.705344e-01
5	X_8371357_SNP	8371357	1	A	G	0.058	6.974494e-01	4.638768e+00	1.000000e-05	1.000000e-05	8.806860e-01	9.100520e-01	9.922059e-01
5	X_8371810_SNP	8371810	1	T	C	0.084	-4.062145e+00	3.957021e+00	1.109689e-01	1.000000e+05	3.062555e-01	2.325966e-01	2.355263e-01
5	X_8371816_SNP	8371816	0	G	A	0.090	-4.567116e+00	3.828720e+00	1.483253e-01	1.000000e+05	2.347841e-01	1.856746e-01	1.889017e-01
5	X_8372074_SNP	8372074	0	G	A	0.181	-2.649328e+00	2.824291e+00	1.000000e-05	1.000000e-05	3.497066e-01	3.469908e-01	4.646508e-01
5	X_8372274_INS	8372274	5	ATA	A	0.107	1.467184e+00	3.569226e+00	1.000000e-05	1.000000e+05	6.816038e-01	5.439095e-01	5.450536e-01
5	X_8372317_SNP	8372317	5	C	T	0.320	-1.944911e+00	2.358348e+00	1.000000e-05	1.000000e-05	4.108387e-01	4.089998e-01	6.485210e-01
5	X_8372519_SNP	8372519	15	T	C	0.121	-1.857019e+00	3.495513e+00	1.000000e-05	1.000000e+05	5.960155e-01	5.495612e-01	5.506818e-01
5	X_8372521_SNP	8372521	16	T	C	0.144	2.855415e+00	3.254961e+00	1.000000e-05	1.000000e+05	3.817352e-01	3.775062e-01	3.794966e-01
5	X_8372545_INS	8372545	20	AAGCTTCAAA	A	0.148	2.760845e+00	3.262552e+00	1.000000e-05	1.000000e-05	3.987589e-01	3.967271e-01	4.119568e-01
5	X_8372552_INS	8372552	18	TT	T	0.117	-1.932823e+00	3.587008e+00	1.000000e-05	1.000000e+05	5.907857e-01	4.355275e-01	4.371886e-01
5	X_8372626_SNP	8372626	19	G	A	0.147	3.070991e+00	3.260362e+00	1.000000e-05	1.000000e-05	3.477296e-01	3.449896e-01	4.644158e-01
5	X_8372637_SNP	8372637	18	A	G	0.153	3.984751e+00	3.186137e+00	1.000000e-05	1.000000e-05	2.129830e-01	2.092562e-01	3.313593e-01
5	X_8372641_SNP	8372641	17	T	C	0.152	3.615236e+00	3.185963e+00	1.000000e-05	1.000000e-05	2.582710e-01	2.547201e-01	3.994959e-01
5	X_8372653_INS	8372653	22	TTT	AA	0.150	1.843556e+00	3.272108e+00	1.000000e-05	1.000000e-05	5.739823e-01	5.757980e-01	8.689999e-01
5	X_8372671_SNP	8372671	23	C	T	0.144	2.613442e+00	3.345366e+00	1.000000e-05	1.000000e-05	4.358925e-01	4.344849e-01	6.435121e-01
5	X_8372692_SNP	8372692	22	T	C	0.143	2.809497e+00	3.343405e+00	1.000000e-05	1.000000e-05	4.020543e-01	4.000743e-01	5.893354e-01
5	X_8372695_SNP	8372695	24	A	T	0.130	1.180853e+00	3.519444e+00	1.000000e-05	1.000000e-05	7.376935e-01	7.465330e-01	9.382067e-01
5	X_8372721_SNP	8372721	17	G	C	0.159	7.028660e+00	3.095921e+00	1.000000e-05	1.000000e-05	2.459487e-02	2.313232e-02	3.494001e-02
5	X_8372755_SNP	8372755	17	A	C	0.152	1.870435e+00	3.195378e+00	1.000000e-05	1.000000e+05	5.591760e-01	4.072312e-01	4.090485e-01
5	X_8372765_SNP	8372765	17	T	G	0.174	6.297424e+00	2.995858e+00	1.000000e-05	1.000000e-05	3.719822e-02	3.528643e-02	5.877816e-02
5	X_8372790_DEL	8372790	14	A	TAATATAATC	0.177	5.536027e+00	2.942926e+00	1.000000e-05	1.000000e-05	6.186668e-02	5.930045e-02	1.063858e-01
5	X_8372802_SNP	8372802	14	T	C	0.376	-3.739073e+00	2.332096e+00	1.000000e-05	1.000000e-05	1.109423e-01	1.075994e-01	1.179685e-01
5	X_8372820_SNP	8372820	18	T	C	0.438	4.165870e-01	2.323791e+00	1.000000e-05	1.000000e+05	8.579641e-01	8.531810e-01	8.534357e-01
5	X_8373001_SNP	8373001	1	G	A	0.071	-2.697955e+00	4.236068e+00	1.072403e-02	1.000000e+05	5.251474e-01	5.087143e-01	5.100122e-01
5	X_8373022_SNP	8373022	4	T	C	0.358	-1.280161e+00	2.289428e+00	1.000000e-05	1.000000e-05	5.768742e-01	5.787757e-01	6.025717e-01
5	X_8373027_SNP	8373027	2	A	G	0.268	1.009892e+00	2.485338e+00	1.000000e-05	1.000000e-05	6.850644e-01	6.910118e-01	7.432895e-01
5	X_8373116_SNP	8373116	2	C	T	0.059	4.381855e-01	4.644346e+00	1.000000e-05	1.000000e+05	9.249569e-01	9.043335e-01	9.044945e-01
5	X_8373136_SNP	8373136	0	T	C	0.065	1.168982e+00	4.426925e+00	1.000000e-05	1.000000e+05	7.920900e-01	7.239829e-01	7.245253e-01
5	X_8373432_SNP	8373432	9	G	A	0.377	1.314177e+00	2.305453e+00	1.000000e-05	1.000000e-05	5.694989e-01	5.711835e-01	9.062431e-01
5	X_8373511_SNP	8373511	3	G	A	0.105	-2.207842e+00	3.588368e+00	1.000000e-05	1.000000e+05	5.392916e-01	5.265534e-01	5.277717e-01
5	X_8373748_SNP	8373748	8	T	C	0.306	-3.622067e+00	2.421911e+00	1.000000e-05	1.000000e+05	1.368467e-01	6.213417e-02	6.554517e-02
5	X_8373844_SNP	8373844	3	C	T	0.362	-4.439181e-03	2.310714e+00	1.000000e-05	1.000000e+05	9.984697e-01	8.307476e-01	8.310463e-01
5	X_8373916_SNP	8373916	3	T	C	0.408	-2.818721e+00	2.243047e+00	1.000000e-05	1.000000e+05	2.108089e-01	1.894573e-01	1.926618e-01
5	X_8374358_SNP	8374358	7	C	T	0.378	-2.878829e+00	2.280277e+00	1.000000e-05	1.000000e+05	2.087057e-01	1.429431e-01	1.463915e-01
5	X_8374405_DEL	8374405	14	T	TT	0.255	5.837107e-01	2.630862e+00	1.000000e-05	1.000000e-05	8.247125e-01	8.416711e-01	8.570953e-01
5	X_8374416_SNP	8374416	5	C	A	0.287	-4.277073e-03	2.451270e+00	1.000000e-05	1.000000e+05	9.986101e-01	8.618372e-01	8.620755e-01
5	X_8374520_DEL	8374520	1	A	AG	0.208	-5.508736e-01	2.680949e+00	1.000000e-05	1.000000e+05	8.374743e-01	7.152471e-01	7.158125e-01
5	X_8374552_SNP	8374552	3	C	T	0.263	-1.555857e+00	2.485175e+00	1.000000e-05	1.000000e+05	5.322176e-01	4.962168e-01	4.975726e-01
5	X_8374569_SNP	8374569	3	A	G	0.322	-1.843299e+00	2.346165e+00	1.000000e-05	1.000000e+05	4.332867e-01	3.756451e-01	3.776467e-01
5	X_8374616_INS	8374616	7	GG	G	0.277	-6.310733e-01	2.480128e+00	1.000000e-05	1.000000e+05	7.994904e-01	7.429738e-01	7.434680e-01
5	X_8374710_SNP	8374710	6	C	T	0.262	-9.929863e-02	2.518834e+00	1.000000e-05	1.000000e+05	9.686053e-01	8.032698e-01	8.036254e-01
5	X_8374781_SNP	8374781	12	A	C	0.280	-3.352734e-01	2.514238e+00	1.000000e-05	1.000000e+05	8.940930e-01	7.937509e-01	7.941270e-01
5	X_8374835_INS	8374835	26	TT	T	0.186	-1.446624e+00	3.052312e+00	1.000000e-05	1.000000e-05	6.362202e-01	6.401091e-01	7.214232e-01
5	X_8374903_DEL	8374903	23	A	ATAATAAC	0.273	-1.256660e+00	2.635747e+00	1.000000e-05	1.000000e+05	6.342065e-01	3.453072e-01	3.474951e-01
5	X_8374938_SNP	8374938	18	T	A	0.270	-1.901608e+00	2.592439e+00	1.000000e-05	1.000000e+05	4.643707e-01	2.532400e-01	2.560323e-01
5	X_8374946_SNP	8374946	14	A	G	0.284	-1.944463e+00	2.517509e+00	1.000000e-05	1.000000e+05	4.410911e-01	2.665346e-01	2.692378e-01
5	X_8375043_INS	8375043	15	AGAG	CA	0.243	-5.890950e-01	2.659298e+00	1.000000e-05	1.000000e+05	8.249827e-01	5.093547e-01	5.106497e-01
5	X_8375046_SNP	8375046	15	T	A	0.243	-5.504630e-01	2.659338e+00	1.000000e-05	1.000000e+05	8.362928e-01	5.142359e-01	5.155088e-01
5	X_8375052_INS	8375052	13	AGAG	GT	0.246	-6.544000e-01	2.627147e+00	1.000000e-05	1.000000e+05	8.036263e-01	5.100669e-01	5.113587e-01
5	X_8375090_SNP	8375090	19	G	A	0.287	-1.247170e+00	2.557143e+00	1.000000e-05	1.000000e+05	6.264507e-01	3.545917e-01	3.567217e-01
5	X_8375093_SNP	8375093	16	A	C	0.252	4.852017e-02	2.637018e+00	1.000000e-05	1.000000e+05	9.853442e-01	6.536780e-01	6.544218e-01
5	X_8375107_SNP	8375107	14	A	G	0.284	-1.100405e+00	2.519584e+00	1.000000e-05	1.000000e+05	6.629193e-01	3.785775e-01	3.805615e-01
5	X_8375151_DEL	8375151	12	A	TCATC	0.287	-1.597570e+00	2.492082e+00	1.000000e-05	1.000000e+05	5.224503e-01	3.002177e-01	3.026965e-01
5	X_8375168_SNP	8375168	18	G	T	0.270	-1.127793e+00	2.595171e+00	1.000000e-05	1.000000e+05	6.644881e-01	3.208483e-01	3.231923e-01
5	X_8375169_SNP	8375169	20	T	G	0.281	-9.563098e-01	2.581836e+00	1.000000e-05	1.000000e+05	7.116007e-01	3.334698e-01	3.357327e-01
5	X_8375172_SNP	8375172	17	T	A	0.268	-1.128835e+00	2.591731e+00	1.000000e-05	1.000000e+05	6.637792e-01	3.301956e-01	3.324793e-01
5	X_8375175_SNP	8375175	17	T	A	0.268	-5.453597e-01	2.592845e+00	1.000000e-05	1.000000e+05	8.336898e-01	5.956533e-01	5.965943e-01
5	X_8375176_SNP	8375176	16	C	G	0.266	-1.236915e+00	2.588285e+00	1.000000e-05	1.000000e+05	6.334151e-01	4.031903e-01	4.050305e-01
5	X_8375178_SNP	8375178	17	A	G	0.268	-2.206770e+00	2.587015e+00	1.000000e-05	1.000000e+05	3.949915e-01	2.315381e-01	2.344748e-01
5	X_8375181_SNP	8375181	16	C	T	0.273	-1.411507e+00	2.565547e+00	1.000000e-05	1.000000e+05	5.830050e-01	3.558862e-01	3.580082e-01
5	X_8375203_SNP	8375203	8	G	A	0.224	-1.469411e+00	2.674749e+00	1.000000e-05	1.000000e+05	5.835617e-01	4.100457e-01	4.118471e-01
5	X_8375250_SNP	8375250	4	T	C	0.232	-1.081743e+00	2.610529e+00	1.000000e-05	1.000000e+05	6.791822e-01	4.228618e-01	4.245917e-01
5	X_8375317_SNP	8375317	5	G	A	0.260	3.429607e-01	2.511973e+00	1.000000e-05	1.000000e+05	8.915826e-01	7.697755e-01	7.702055e-01
5	X_8375321_SNP	8375321	4	C	T	0.305	-1.689517e+00	2.383746e+00	1.000000e-05	1.000000e+05	4.795556e-01	2.523899e-01	2.551879e-01
5	X_8375336_SNP	8375336	6	T	A	0.315	-1.929681e+00	2.373915e+00	1.000000e-05	1.000000e+05	4.175649e-01	2.004639e-01	2.036009e-01
5	X_8375339_SNP	8375339	16	C	A	0.266	-2.024241e-01	2.589760e+00	1.000000e-05	1.000000e+05	9.378010e-01	5.764041e-01	5.774175e-01
5	X_8375340_SNP	8375340	14	T	C	0.270	-5.977203e-01	2.560805e+00	1.000000e-05	1.000000e+05	8.157563e-01	4.566318e-01	4.581821e-01
5	X_8375342_SNP	8375342	19	T	A	0.243	-4.803215e-02	2.702117e+00	1.000000e-05	1.000000e+05	9.858411e-01	6.561989e-01	6.569348e-01
5	X_8375345_SNP	8375345	17	T	C	0.254	-3.599849e-01	2.640757e+00	1.000000e-05	1.000000e+05	8.917496e-01	5.906340e-01	5.915936e-01
5	X_8375346_SNP	8375346	19	G	A	0.228	-9.999441e-01	2.757159e+00	1.000000e-05	1.000000e+05	7.173538e-01	3.381609e-01	3.403939e-01
5	X_8375349_SNP	8375349	14	T	A	0.234	-1.147400e+00	2.683196e+00	1.000000e-05	1.000000e+05	6.695299e-01	4.349379e-01	4.366022e-01
5	X_8375351_SNP	8375351	18	T	A	0.234	-7.760035e-01	2.724909e+00	1.000000e-05	1.000000e+05	7.761992e-01	4.998744e-01	5.012131e-01
5	X_8375352_SNP	8375352	16	T	A	0.223	-8.838968e-01	2.749860e+00	1.000000e-05	1.000000e+05	7.483235e-01	4.815893e-01	4.830149e-01
5	X_8375354_SNP	8375354	19	C	A	0.228	-1.198955e+00	2.758086e+00	1.000000e-05	1.000000e+05	6.643928e-01	4.132305e-01	4.150140e-01
5	X_8375355_SNP	8375355	15	T	C	0.229	-4.612008e-01	2.716337e+00	1.000000e-05	1.000000e+05	8.654028e-01	5.766484e-01	5.776609e-01
5	X_8375357_SNP	8375357	8	T	A	0.286	-1.816355e+00	2.461198e+00	1.000000e-05	1.000000e+05	4.616546e-01	2.584987e-01	2.612557e-01
5	X_8375359_SNP	8375359	18	T	A	0.234	-8.404378e-01	2.726977e+00	1.000000e-05	1.000000e+05	7.583567e-01	3.708095e-01	3.728403e-01
5	X_8375360_DEL	8375360	15	C	CAATA	0.229	-4.612008e-01	2.716337e+00	1.000000e-05	1.000000e+05	8.654028e-01	5.766484e-01	5.776609e-01
5	X_8375472_SNP	8375472	4	G	T	0.285	-9.469979e-01	2.435274e+00	1.000000e-05	1.000000e+05	6.979186e-01	4.530703e-01	4.546390e-01
5	X_8375501_SNP	8375501	2	T	C	0.255	6.432017e-03	2.507621e+00	1.000000e-05	1.000000e+05	9.979568e-01	7.119832e-01	7.125573e-01
5	X_8375639_SNP	8375639	1	A	G	0.273	-1.016399e+00	2.441952e+00	1.000000e-05	1.000000e+05	6.778332e-01	4.306598e-01	4.323471e-01
5	X_8375727_SNP	8375727	4	A	G	0.219	-8.906993e-01	2.658995e+00	1.000000e-05	1.000000e+05	7.381051e-01	6.827994e-01	6.834552e-01
5	X_8375745_SNP	8375745	5	T	C	0.213	-5.772281e-01	2.692169e+00	1.000000e-05	1.000000e+05	8.305147e-01	7.635474e-01	7.639919e-01
5	X_8376036_SNP	8376036	0	G	C	0.219	1.015983e+00	2.618022e+00	1.000000e-05	1.000000e-05	6.985053e-01	7.051112e-01	8.705207e-01
5	X_8376056_SNP	8376056	0	A	G	0.510	1.896562e+00	2.162916e+00	1.000000e-05	1.000000e+05	3.819497e-01	2.875095e-01	2.900725e-01
5	X_8376058_SNP	8376058	0	T	C	0.265	-2.656577e+00	2.448535e+00	1.000000e-05	1.000000e+05	2.796546e-01	2.029829e-01	2.061041e-01
5	X_8376061_SNP	8376061	1	C	T	0.266	-2.787142e+00	2.450644e+00	1.000000e-05	1.000000e+05	2.571984e-01	1.881399e-01	1.913523e-01
5	X_8376121_DEL	8376121	5	ACGGAATC	A	0.267	-1.814739e+00	2.495167e+00	1.000000e-05	1.000000e+05	4.681600e-01	4.642533e-01	4.657648e-01
5	X_8376144_SNP	8376144	3	G	C	0.257	-1.235821e+00	2.509436e+00	1.000000e-05	1.000000e+05	6.230980e-01	6.200072e-01	6.208618e-01
5	X_8376145_SNP	8376145	4	C	T	0.252	-1.223349e+00	2.536598e+00	1.000000e-05	1.000000e+05	6.303013e-01	6.290257e-01	6.298496e-01
5	X_8376147_SNP	8376147	0	T	A	0.232	1.281628e+00	2.564853e+00	1.000000e-05	1.000000e-05	6.180167e-01	6.212456e-01	7.730647e-01
5	X_8376151_SNP	8376151	4	T	A	0.258	-1.084224e+00	2.511160e+00	1.000000e-05	1.000000e+05	6.665261e-01	6.492264e-01	6.499842e-01
5	X_8376155_SNP	8376155	4	T	C	0.490	-4.058089e-01	2.197306e+00	1.000000e-05	1.000000e+05	8.537225e-01	7.642715e-01	7.647143e-01
5	X_8376161_SNP	8376161	3	T	A	0.257	-1.235821e+00	2.509436e+00	1.000000e-05	1.000000e+05	6.230980e-01	6.200072e-01	6.208618e-01
5	X_8376163_SNP	8376163	3	T	A	0.257	-1.286070e+00	2.508802e+00	1.000000e-05	1.000000e+05	6.089590e-01	6.089398e-01	6.098330e-01
5	X_8376164_SNP	8376164	3	A	T	0.250	-1.619153e+00	2.531620e+00	1.000000e-05	1.000000e-05	5.234137e-01	5.238647e-01	5.660742e-01
5	X_8376226_SNP	8376226	4	A	G	0.238	-1.337127e+00	2.576279e+00	1.000000e-05	1.000000e-05	6.045054e-01	6.072749e-01	6.175140e-01
5	X_8376277_SNP	8376277	8	T	C	0.211	-2.298331e+00	2.724182e+00	1.000000e-05	1.000000e+05	4.001755e-01	3.554099e-01	3.575349e-01
5	X_8376439_SNP	8376439	4	C	A	0.225	7.221995e-01	2.628475e+00	1.000000e-05	1.000000e-05	7.838738e-01	7.962387e-01	9.873599e-01
5	X_8376490_SNP	8376490	2	A	G	0.275	-3.873560e-01	2.454390e+00	1.000000e-05	1.000000e-05	8.748067e-01	9.021688e-01	9.772619e-01
5	X_8376706_SNP	8376706	3	T	C	0.289	8.197476e-01	2.412537e+00	1.000000e-05	1.000000e-05	7.344864e-01	7.431221e-01	7.891018e-01
5	X_8376784_SNP	8376784	4	T	C	0.179	-1.863084e+00	2.862026e+00	1.000000e-05	1.000000e+05	5.160508e-01	2.520434e-01	2.548436e-01
5	X_8377393_SNP	8377393	2	A	C	0.275	2.992901e+00	2.460621e+00	1.000000e-05	1.000000e+05	2.257488e-01	1.624737e-01	1.658301e-01
5	X_8377442_SNP	8377442	7	T	C	0.264	1.986628e+00	2.548048e+00	1.000000e-05	1.000000e-05	4.367994e-01	4.354082e-01	4.445666e-01
5	X_8377784_SNP	8377784	3	T	A	0.125	1.208278e+00	3.342972e+00	1.000000e-05	1.000000e+05	7.182738e-01	5.547944e-01	5.558935e-01
5	X_8378307_SNP	8378307	0	A	G	0.142	-3.598987e+00	3.094965e+00	1.250298e-02	1.000000e+05	2.467118e-01	2.238366e-01	2.268239e-01
5	X_8378510_SNP	8378510	4	A	T	0.192	-3.899845e+00	2.783430e+00	2.748336e-02	6.396958e-02	1.632245e-01	1.618345e-01	2.085890e-01
5	X_8378677_SNP	8378677	1	T	C	0.195	-2.720754e+00	2.750885e+00	1.000000e-05	1.000000e+05	3.242119e-01	2.351167e-01	2.380297e-01
5	X_8378678_SNP	8378678	2	A	T	0.190	-2.554829e+00	2.786440e+00	1.000000e-05	1.000000e+05	3.606583e-01	3.158755e-01	3.182517e-01
5	X_8378845_SNP	8378845	1	A	T	0.084	-8.935905e+00	4.065916e+00	2.322788e+00	1.000000e+05	2.947910e-02	4.173580e-03	5.327776e-03
5	X_8378848_SNP	8378848	2	T	C	0.111	-1.398342e+00	3.470295e+00	1.000000e-05	1.000000e+05	6.875540e-01	5.624256e-01	5.634939e-01
5	X_8378898_SNP	8378898	0	G	C	0.084	-3.798482e+00	3.979592e+00	1.180440e-01	1.000000e+05	3.413511e-01	3.033387e-01	3.057969e-01
5	X_8378939_SNP	8378939	3	C	T	0.237	-2.724193e+00	2.565019e+00	1.000000e-05	1.000000e-05	2.898948e-01	2.865647e-01	3.655442e-01
5	X_8379037_SNP	8379037	0	C	T	0.213	-8.068796e-01	2.648236e+00	1.000000e-05	1.000000e-05	7.610224e-01	7.714877e-01	8.706890e-01
5	X_8379458_SNP	8379458	2	G	A	0.216	-1.521688e+00	2.653645e+00	1.000000e-05	1.000000e+05	5.671989e-01	3.217077e-01	3.240460e-01
5	X_8379525_SNP	8379525	28	T	C	0.291	1.356494e+00	2.636978e+00	1.000000e-05	1.000000e+05	6.077108e-01	5.231478e-01	5.243810e-01
5	X_8379608_SNP	8379608	8	T	G	0.204	2.359672e+00	2.757947e+00	1.000000e-05	1.000000e-05	3.935712e-01	3.914596e-01	4.007361e-01
5	X_8379872_SNP	8379872	2	C	T	0.059	-2.624443e+00	4.670139e+00	3.102635e-02	1.000000e+05	5.749694e-01	4.210752e-01	4.228150e-01
5	X_8379905_SNP	8379905	2	G	A	0.059	-2.665122e+00	4.659463e+00	2.951036e-02	1.000000e+05	5.681802e-01	4.811769e-01	4.826046e-01
5	X_8379984_SNP	8379984	0	C	T	0.071	-2.120420e+00	4.234211e+00	1.000000e-05	1.000000e+05	6.172484e-01	4.875876e-01	4.889843e-01
5	X_8380193_SNP	8380193	1	T	C	0.058	-2.710846e+00	4.672756e+00	3.669870e-02	1.000000e+05	5.626802e-01	4.146136e-01	4.163893e-01
5	X_8380577_SNP	8380577	2	G	T	0.072	1.447221e+00	4.232384e+00	1.000000e-05	1.000000e-05	7.328684e-01	7.414029e-01	8.646332e-01
5	X_8380626_SNP	8380626	1	C	A	0.071	1.497352e-01	4.242269e+00	1.000000e-05	1.000000e+05	9.718900e-01	9.103983e-01	9.105486e-01
5	X_8380865_SNP	8380865	0	A	G	0.071	5.575733e+00	4.212188e+00	1.000000e-05	1.000000e-05	1.875854e-01	1.838413e-01	3.261631e-01
5	X_8381076_SNP	8381076	0	T	A	0.090	2.522307e+00	3.804087e+00	1.000000e-05	1.000000e-05	5.083015e-01	5.083894e-01	6.946202e-01
5	X_8381105_SNP	8381105	1	A	C	0.084	3.016419e+00	3.934567e+00	1.000000e-05	1.000000e-05	4.444812e-01	4.432312e-01	6.588823e-01
5	X_8381154_SNP	8381154	1	A	C	0.091	2.459642e+00	3.804201e+00	1.000000e-05	1.000000e-05	5.188922e-01	5.192326e-01	7.442644e-01
5	X_8381159_SNP	8381159	1	T	G	0.084	2.941354e+00	3.923151e+00	1.000000e-05	1.000000e-05	4.545685e-01	4.535103e-01	6.047879e-01
5	X_8381211_SNP	8381211	2	G	A	0.085	1.889897e+00	3.942630e+00	1.000000e-05	1.000000e-05	6.323791e-01	6.361246e-01	8.121751e-01
5	X_8381239_SNP	8381239	6	T	C	0.315	-7.671038e+00	2.304444e+00	2.782292e-01	7.941335e-01	1.094348e-03	1.049998e-03	1.938148e-03
5	X_8381368_SNP	8381368	0	A	G	0.071	-3.574462e+00	4.244846e+00	7.155351e-02	1.000000e+05	4.010711e-01	3.530886e-01	3.552280e-01
5	X_8381515_DEL	8381515	3	A	AA	0.118	1.173671e+00	3.386239e+00	1.000000e-05	1.000000e-05	7.293711e-01	7.376905e-01	7.564881e-01
5	X_8381518_SNP	8381518	0	T	G	0.135	6.892019e-01	3.166699e+00	1.000000e-05	1.000000e+05	8.280011e-01	8.131976e-01	8.135322e-01
5	X_8381571_SNP	8381571	0	A	G	0.394	-4.661454e+00	2.216365e+00	5.536812e-02	1.000000e+05	3.709570e-02	2.782745e-02	3.059612e-02
5	X_8382005_SNP	8382005	28	T	A	0.346	-5.764081e+00	2.498842e+00	1.791990e-01	1.324137e+00	2.242208e-02	2.191671e-02	2.672968e-02
5	X_8382028_SNP	8382028	0	C	T	0.065	2.624634e+00	4.409768e+00	1.000000e-05	1.000000e-05	5.526040e-01	5.538128e-01	8.242694e-01
5	X_8382231_SNP	8382231	4	G	A	0.437	-3.505968e+00	2.208457e+00	1.000000e-05	1.000000e-05	1.144731e-01	1.110933e-01	1.239455e-01
5	X_8382326_SNP	8382326	3	G	A	0.434	-2.865300e+00	2.209223e+00	1.000000e-05	1.000000e+05	1.966061e-01	1.688798e-01	1.722023e-01
5	X_8382437_SNP	8382437	3	T	G	0.303	-4.693425e+00	2.370822e+00	3.831688e-01	1.000000e+05	4.954748e-02	2.513396e-02	2.780564e-02
5	X_8382441_SNP	8382441	2	G	A	0.405	-2.769364e+00	2.220510e+00	1.000000e-05	1.000000e+05	2.142516e-01	1.483793e-01	1.518040e-01
5	X_8382452_SNP	8382452	7	A	G	0.419	-2.987466e+00	2.242662e+00	1.000000e-05	1.000000e+05	1.848188e-01	1.527127e-01	1.561174e-01
5	X_8382882_SNP	8382882	2	G	A	0.392	-4.415244e+00	2.208175e+00	5.622367e-02	1.000000e+05	4.733644e-02	3.470176e-02	3.767431e-02
5	X_8383110_SNP	8383110	9	G	A	0.411	3.567258e+00	2.251537e+00	1.000000e-05	1.000000e-05	1.151888e-01	1.118018e-01	1.592582e-01
5	X_8383131_SNP	8383131	8	C	A	0.422	4.783709e+00	2.220786e+00	1.000000e-05	1.000000e+05	3.281137e-02	1.439303e-02	1.653113e-02
5	X_8383191_SNP	8383191	3	G	T	0.428	3.570162e+00	2.194364e+00	1.000000e-05	1.000000e+05	1.058150e-01	9.660551e-02	1.001573e-01
5	X_8383296_SNP	8383296	0	T	A	0.516	-4.347600e+00	2.143762e+00	1.000000e-05	1.000000e+05	4.430443e-02	4.166714e-02	4.479730e-02
5	X_8383339_INS	8383339	11	T	TTTATTTGATTT	0.514	-4.792517e+00	2.217777e+00	1.573496e-02	1.000000e+05	3.226490e-02	2.846119e-02	3.125113e-02
5	X_8383570_INS	8383570	26	A	ATAGA	0.481	-4.349842e+00	2.351796e+00	1.000000e-05	1.915982e-02	6.631568e-02	6.362531e-02	8.242344e-02
5	X_8383663_SNP	8383663	1	C	T	0.052	2.295644e+00	4.914623e+00	1.000000e-05	1.000000e-05	6.410938e-01	6.451682e-01	9.741067e-01
5	X_8383897_SNP	8383897	2	T	G	0.065	1.431287e+00	4.422796e+00	1.000000e-05	1.000000e-05	7.466737e-01	7.561076e-01	9.210279e-01
5	X_8384429_SNP	8384429	1	G	A	0.506	-3.867395e+00	2.157047e+00	1.000000e-05	1.000000e+05	7.497560e-02	6.935960e-02	7.282592e-02
5	X_8384454_SNP	8384454	3	A	T	0.408	-4.018190e+00	2.205536e+00	1.971657e-02	1.000000e+05	7.044122e-02	5.012459e-02	5.339786e-02
5	X_8384508_SNP	8384508	5	T	C	0.520	-3.513173e+00	2.189096e+00	1.000000e-05	1.000000e+05	1.106023e-01	8.765589e-02	9.119681e-02
5	X_8384569_SNP	8384569	1	C	G	0.351	-3.069558e+00	2.265876e+00	1.000000e-05	1.000000e+05	1.775267e-01	6.486004e-02	6.829400e-02
5	X_8384801_SNP	8384801	1	T	G	0.091	-1.819625e-02	3.794635e+00	1.000000e-05	1.000000e+05	9.961802e-01	9.493452e-01	9.494290e-01
5	X_8384818_SNP	8384818	0	C	T	0.097	7.119014e-01	3.682960e+00	1.000000e-05	1.000000e+05	8.469852e-01	7.950847e-01	7.954579e-01
5	X_8384919_SNP	8384919	4	G	A	0.079	3.637056e+00	4.057072e+00	1.000000e-05	1.000000e+05	3.714178e-01	3.585210e-01	3.606267e-01
5	X_8384946_SNP	8384946	3	C	G	0.368	-2.306243e+00	2.262134e+00	1.000000e-05	1.000000e+05	3.095861e-01	3.031161e-01	3.055758e-01
5	X_8385101_SNP	8385101	2	T	A	0.078	1.076659e+00	4.057924e+00	1.000000e-05	1.000000e-05	7.911204e-01	8.041695e-01	8.099323e-01
5	X_8385105_SNP	8385105	1	C	A	0.084	1.743280e+00	3.909576e+00	1.000000e-05	1.000000e-05	6.563040e-01	6.609835e-01	7.012733e-01
5	X_8385114_SNP	8385114	2	T	C	0.516	-3.934617e+00	2.165111e+00	1.000000e-05	1.000000e+05	7.114352e-02	6.385905e-02	6.728489e-02
5	X_8385116_SNP	8385116	2	A	T	0.405	-3.926279e+00	2.201561e+00	1.163260e-02	1.000000e+05	7.651558e-02	5.369995e-02	5.702120e-02
5	X_8385283_SNP	8385283	4	A	G	0.424	6.207495e+00	2.167015e+00	1.000000e-05	1.000000e+05	4.767410e-03	4.284867e-03	5.455818e-03
5	X_8385405_SNP	8385405	1	G	T	0.052	1.055913e+00	4.902872e+00	1.000000e-05	1.000000e+05	8.297705e-01	7.573595e-01	7.578187e-01
5	X_8385436_SNP	8385436	0	A	G	0.058	-8.866431e+00	4.807310e+00	9.162608e-01	1.000000e+05	6.707671e-02	4.866462e-02	5.191633e-02
5	X_8385540_DEL	8385540	8	AATAAAA	A	0.469	-5.353820e+00	2.192077e+00	9.488222e-02	1.000000e+05	1.573855e-02	5.594388e-03	6.945750e-03
5	X_8385722_SNP	8385722	2	A	C	0.503	-5.683623e+00	2.140412e+00	6.889755e-02	1.000000e+05	8.766064e-03	6.366599e-03	7.812416e-03
5	X_8385748_SNP	8385748	1	T	A	0.500	-6.274021e+00	2.116807e+00	1.088872e-01	1.000000e+05	3.527435e-03	2.173919e-03	2.970504e-03
5	X_8385779_SNP	8385779	3	T	C	0.526	-6.558081e+00	2.128345e+00	4.090334e-02	1.162121e-01	2.447253e-03	2.226679e-03	3.829134e-03
5	X_8385798_SNP	8385798	2	A	C	0.523	-6.109404e+00	2.128633e+00	1.248984e-02	6.203721e-02	4.688544e-03	4.273264e-03	7.431167e-03
5	X_8385802_SNP	8385802	2	A	G	0.523	-5.967732e+00	2.130299e+00	1.654783e-02	7.510003e-02	5.750992e-03	5.272712e-03	7.351417e-03
5	X_8385859_SNP	8385859	1	T	C	0.442	5.987233e+00	2.144002e+00	1.000000e-05	1.000000e+05	5.901921e-03	5.187340e-03	6.485625e-03
5	X_8386041_SNP	8386041	3	A	C	0.296	5.382839e+00	2.357774e+00	1.000000e-05	1.000000e+05	2.381558e-02	1.202820e-02	1.400142e-02
5	X_8386146_SNP	8386146	6	A	G	0.389	7.655839e+00	2.198779e+00	1.000000e-05	1.000000e-05	6.503387e-04	5.661656e-04	1.262944e-03
5	X_8386147_SNP	8386147	2	C	T	0.392	7.073502e+00	2.176668e+00	1.000000e-05	1.000000e-05	1.422453e-03	1.259458e-03	2.219042e-03
5	X_8386342_SNP	8386342	17	T	C	0.094	2.334936e+00	4.060330e+00	1.000000e-05	1.000000e-05	5.661005e-01	5.676870e-01	9.602781e-01
5	X_8386373_INS	8386373	19	T	TT	0.110	-9.052298e+00	3.734323e+00	1.628910e+00	1.000000e+05	1.652104e-02	2.409218e-03	3.255087e-03
5	X_8386423_SNP	8386423	4	G	A	0.132	2.706608e+00	3.268366e+00	1.000000e-05	1.000000e-05	4.088993e-01	4.070289e-01	6.381022e-01
5	X_8386447_SNP	8386447	6	T	A	0.060	-1.380192e+00	4.713905e+00	1.000000e-05	1.000000e+05	7.700808e-01	7.364720e-01	7.369824e-01
5	X_8386480_INS	8386480	7	CTC	C	0.068	1.035766e+01	4.341854e+00	1.000000e-05	1.000000e-05	1.828581e-02	1.709271e-02	5.418556e-02
5	X_8386494_SNP	8386494	7	A	T	0.054	1.250094e+01	4.799760e+00	1.000000e-05	1.000000e-05	1.011423e-02	9.337669e-03	4.120650e-02
5	X_8386658_SNP	8386658	1	C	A	0.052	6.907560e+00	4.892739e+00	1.000000e-05	1.000000e-05	1.600533e-01	1.563668e-01	2.253689e-01
5	X_8386723_SNP	8386723	1	A	G	0.052	6.907560e+00	4.892739e+00	1.000000e-05	1.000000e-05	1.600533e-01	1.563668e-01	2.253689e-01
5	X_8386741_SNP	8386741	1	T	C	0.058	-1.622813e+00	4.714781e+00	1.000000e-05	1.000000e-05	7.311740e-01	7.396037e-01	7.813178e-01
5	X_8386870_SNP	8386870	4	T	G	0.139	1.410824e-01	3.189134e+00	1.000000e-05	1.000000e+05	9.647724e-01	9.332257e-01	9.333367e-01
5	X_8386997_SNP	8386997	6	T	C	0.128	1.317459e+00	3.374623e+00	1.000000e-05	1.000000e-05	6.967861e-01	7.033051e-01	7.137094e-01
5	X_8387083_SNP	8387083	1	G	T	0.065	1.938115e+00	4.420836e+00	1.000000e-05	1.000000e-05	6.617154e-01	6.666204e-01	9.614776e-01
5	X_8387351_SNP	8387351	0	C	T	0.071	-6.794274e+00	4.286943e+00	3.261197e-01	1.000000e+05	1.150728e-01	1.018684e-01	1.054205e-01
5	X_8387524_SNP	8387524	0	C	T	0.065	-4.390678e+00	4.476146e+00	1.411432e-01	1.000000e+05	3.281979e-01	2.212945e-01	2.242985e-01
5	X_8387541_SNP	8387541	0	C	T	0.116	2.950258e-01	3.384625e+00	1.000000e-05	1.000000e+05	9.306539e-01	8.621096e-01	8.623473e-01
5	X_8387548_SNP	8387548	0	T	G	0.116	2.950258e-01	3.384625e+00	1.000000e-05	1.000000e+05	9.306539e-01	8.621096e-01	8.623473e-01
5	X_8387713_SNP	8387713	3	A	G	0.118	2.107394e+00	3.389126e+00	1.000000e-05	1.000000e-05	5.349981e-01	5.357406e-01	6.939919e-01
5	X_8387740_SNP	8387740	1	G	A	0.123	1.015449e+00	3.306875e+00	1.000000e-05	1.000000e-05	7.592087e-01	7.695376e-01	9.975882e-01
5	X_8387745_SNP	8387745	1	G	T	0.123	1.370651e+00	3.305895e+00	1.000000e-05	1.000000e-05	6.790133e-01	6.846790e-01	9.000349e-01
5	X_8387769_SNP	8387769	1	T	A	0.201	9.030565e-01	2.717192e+00	1.000000e-05	1.000000e-05	7.400835e-01	7.490776e-01	8.759159e-01
5	X_8387795_SNP	8387795	0	T	C	0.123	1.398894e-01	3.305049e+00	1.000000e-05	1.000000e+05	9.662944e-01	7.766518e-01	7.770660e-01
5	X_8387880_SNP	8387880	0	G	C	0.135	-8.136293e-01	3.166397e+00	1.000000e-05	1.000000e+05	7.975591e-01	5.784497e-01	5.794553e-01
5	X_8387929_SNP	8387929	1	T	C	0.182	-3.551967e+00	2.809542e+00	1.723122e-02	1.000000e+05	2.080751e-01	1.427783e-01	1.462274e-01
5	X_8387966_SNP	8387966	0	G	C	0.065	-6.099174e+00	4.484721e+00	2.520392e-01	1.000000e+05	1.758469e-01	1.675219e-01	1.708517e-01
5	X_8388250_SNP	8388250	0	T	A	0.071	2.247831e+00	4.222548e+00	1.000000e-05	1.000000e-05	5.952678e-01	5.977369e-01	7.328904e-01
5	X_8388269_SNP	8388269	1	T	G	0.065	1.598310e+00	4.415745e+00	1.000000e-05	1.000000e-05	7.178869e-01	7.255320e-01	9.151659e-01
5	X_8388270_SNP	8388270	2	A	T	0.065	1.551970e+00	4.417259e+00	1.000000e-05	1.000000e-05	7.258181e-01	7.339237e-01	9.359268e-01
5	X_8388418_SNP	8388418	3	T	C	0.461	-1.479065e-02	2.202442e+00	1.000000e-05	1.000000e+05	9.946506e-01	9.587203e-01	9.587884e-01
5	X_8388419_SNP	8388419	5	G	T	0.453	-3.164057e-01	2.216962e+00	1.000000e-05	1.000000e+05	8.867000e-01	8.503731e-01	8.506333e-01
5	X_8388502_SNP	8388502	6	C	G	0.275	9.172763e-01	2.476396e+00	1.000000e-05	1.000000e+05	7.115944e-01	5.361284e-01	5.373054e-01
5	X_8388710_SNP	8388710	7	G	C	0.176	5.843582e-01	2.932466e+00	1.000000e-05	1.000000e-05	8.423164e-01	8.620364e-01	8.916864e-01
5	X_8388776_SNP	8388776	3	A	C	0.151	-1.708437e+00	3.057789e+00	1.000000e-05	1.000000e-05	5.771774e-01	5.790880e-01	7.026335e-01
5	X_8388806_INS	8388806	6	C	CTCAACTG	0.161	-4.082348e+00	2.994914e+00	2.290726e-02	5.166461e-02	1.748689e-01	1.732476e-01	2.226453e-01
5	X_8388817_INS	8388817	9	TACT	T	0.137	-1.284112e+00	3.250274e+00	1.000000e-05	1.000000e+05	6.933391e-01	4.139984e-01	4.157776e-01
5	X_8389233_DEL	8389233	4	C	CC	0.079	1.855385e+00	4.085360e+00	1.000000e-05	1.000000e-05	6.503653e-01	6.548037e-01	7.296117e-01
5	X_8389314_DEL	8389314	15	C	CATTC	0.129	-2.112598e+00	3.409180e+00	1.000000e-05	1.000000e+05	5.363969e-01	4.958455e-01	4.972030e-01
5	X_8389382_SNP	8389382	1	G	A	0.253	-3.075629e+00	2.519784e+00	1.000000e-05	1.000000e-05	2.241305e-01	2.204305e-01	2.618240e-01
5	X_8389389_SNP	8389389	1	C	A	0.260	-3.202106e+00	2.496863e+00	1.000000e-05	1.000000e-05	2.016365e-01	1.978942e-01	2.380284e-01
5	X_8389462_SNP	8389462	0	C	T	0.252	-2.246363e+00	2.497249e+00	1.000000e-05	1.000000e+05	3.697906e-01	2.693956e-01	2.720795e-01
5	X_8389477_DEL	8389477	7	A	AC	0.230	-1.251692e+00	2.637668e+00	1.000000e-05	1.000000e+05	6.357925e-01	4.858783e-01	4.872832e-01
5	X_8389480_SNP	8389480	7	G	C	0.230	-1.848193e+00	2.641119e+00	1.000000e-05	1.000000e+05	4.851365e-01	3.528706e-01	3.550113e-01
5	X_8389483_MNP	8389483	4	ACC	TAA	0.245	-1.982699e+00	2.551320e+00	1.000000e-05	1.000000e+05	4.382916e-01	3.272931e-01	3.295955e-01
5	X_8389487_DEL	8389487	1	C	CAAAA	0.260	-2.757838e+00	2.477081e+00	1.000000e-05	1.000000e+05	2.673191e-01	1.887667e-01	1.919753e-01
5	X_8389492_SNP	8389492	1	T	C	0.429	-5.170206e+00	2.158868e+00	1.000000e-05	2.966051e-02	1.784391e-02	1.664796e-02	2.582868e-02
5	X_8389493_DEL	8389493	1	C	CGGA	0.253	-2.445866e+00	2.500838e+00	1.000000e-05	1.000000e+05	3.296193e-01	2.381634e-01	2.410562e-01
5	X_8389504_SNP	8389504	2	A	C	0.248	-2.637343e+00	2.524456e+00	1.000000e-05	1.000000e+05	2.978123e-01	1.586572e-01	1.620330e-01
5	X_8389509_INS	8389509	1	CAC	T	0.253	-2.445866e+00	2.500838e+00	1.000000e-05	1.000000e+05	3.296193e-01	2.381634e-01	2.410562e-01
5	X_8389538_SNP	8389538	2	C	T	0.092	-5.123268e-01	3.784515e+00	1.000000e-05	1.000000e+05	8.924949e-01	7.561407e-01	7.566028e-01
5	X_8389644_SNP	8389644	28	G	A	0.102	4.302843e+00	3.934877e+00	1.000000e-05	1.000000e-05	2.758982e-01	2.724610e-01	5.742543e-01
5	X_8389648_SNP	8389648	30	G	T	0.104	2.376908e+00	3.950770e+00	1.000000e-05	1.000000e-05	5.483157e-01	5.494083e-01	9.483909e-01
5	X_8389654_INS	8389654	31	TCTAGGATTTTTCAATTTTTCGCAAATTTTGATGATGTTACCCCTTACAAAAAATGAGAAAATTTGGCCAAAAA	T	0.081	3.995211e+00	4.439416e+00	1.000000e-05	1.000000e-05	3.695754e-01	3.671175e-01	7.384885e-01
5	X_8389702_SNP	8389702	31	G	A	0.065	-1.622326e+00	4.931055e+00	1.000000e-05	1.000000e+05	7.426071e-01	5.307809e-01	5.319808e-01
5	X_8389705_SNP	8389705	31	T	A	0.073	-5.245087e-01	4.670803e+00	1.000000e-05	1.000000e+05	9.107375e-01	6.138450e-01	6.147209e-01
5	X_8390229_SNP	8390229	14	G	A	0.092	-7.659539e-01	3.927943e+00	1.000000e-05	1.000000e+05	8.456524e-01	6.685434e-01	6.692413e-01
5	X_8390266_DEL	8390266	21	A	AA	0.112	5.129340e-01	3.699852e+00	1.000000e-05	1.000000e-05	8.899210e-01	9.231296e-01	9.452215e-01
5	X_8390278_SNP	8390278	24	A	G	0.130	-1.038268e+00	3.518787e+00	1.000000e-05	1.000000e+05	7.683475e-01	5.490064e-01	5.501293e-01
5	X_8390290_SNP	8390290	17	T	A	0.210	-4.500955e+00	2.802422e+00	4.963772e-02	8.856900e-02	1.103286e-01	1.097430e-01	1.942059e-01
5	X_8390292_SNP	8390292	19	G	A	0.118	-1.185254e+00	3.604447e+00	1.000000e-05	1.000000e+05	7.427360e-01	5.196244e-01	5.208733e-01
5	X_8390293_SNP	8390293	19	A	G	0.125	-1.654724e+00	3.506449e+00	1.000000e-05	1.000000e+05	6.376687e-01	4.217029e-01	4.234392e-01
5	X_8390298_SNP	8390298	24	A	C	0.405	-5.569836e+00	2.365398e+00	7.345706e-02	1.000000e+05	1.981510e-02	1.787931e-02	2.022293e-02
5	X_8390313_SNP	8390313	22	A	T	0.436	-5.044133e+00	2.326827e+00	1.166204e-02	1.000000e+05	3.172891e-02	2.770951e-02	3.047417e-02
5	X_8390324_SNP	8390324	23	C	T	0.417	-4.904953e+00	2.351123e+00	3.229191e-02	1.000000e+05	3.862930e-02	2.869833e-02	3.149608e-02
5	X_8390361_SNP	8390361	20	C	A	0.437	-5.308153e+00	2.306595e+00	5.099352e-02	1.000000e+05	2.273379e-02	1.704826e-02	1.934634e-02
5	X_8390363_SNP	8390363	17	G	A	0.138	-3.057434e+00	3.337349e+00	3.548697e-03	1.000000e+05	3.610517e-01	2.492283e-01	2.520474e-01
5	X_8390389_SNP	8390389	9	A	G	0.062	4.234579e+00	4.669007e+00	1.000000e-05	1.000000e-05	3.658661e-01	3.633581e-01	4.753898e-01
5	X_8390442_SNP	8390442	11	A	G	0.424	-5.119818e+00	2.242704e+00	2.931066e-02	1.000000e+05	2.382408e-02	2.091346e-02	2.340803e-02
5	X_8390808_SNP	8390808	2	G	A	0.176	-8.925086e-01	2.881926e+00	1.000000e-05	1.000000e+05	7.572195e-01	6.175188e-01	6.183819e-01
5	X_8390847_SNP	8390847	3	C	T	0.112	-2.785879e+00	3.509410e+00	1.000000e-05	1.000000e+05	4.285312e-01	3.098469e-01	3.122625e-01
5	X_8390851_SNP	8390851	4	C	A	0.113	-2.453837e+00	3.491526e+00	1.000000e-05	1.000000e+05	4.832566e-01	3.609256e-01	3.630166e-01
5	X_8390853_SNP	8390853	2	T	C	0.124	-3.847136e+00	3.357448e+00	6.109401e-02	1.000000e+05	2.536575e-01	1.807966e-01	1.840522e-01
5	X_8391043_SNP	8391043	10	G	A	0.159	-2.204461e+00	3.072473e+00	1.000000e-05	1.000000e+05	4.741745e-01	3.541779e-01	3.563105e-01
5	X_8391063_SNP	8391063	5	C	T	0.193	-1.573563e+00	2.796180e+00	1.000000e-05	1.000000e+05	5.744310e-01	4.704295e-01	4.719101e-01
5	X_8391094_SNP	8391094	2	A	G	0.078	-9.881927e-01	4.057127e+00	1.000000e-05	1.000000e+05	8.078926e-01	6.072099e-01	6.081092e-01
5	X_8391214_SNP	8391214	1	T	A	0.292	2.824239e+00	2.384045e+00	1.000000e-05	1.000000e-05	2.380081e-01	2.343569e-01	4.704235e-01
5	X_8391215_SNP	8391215	3	A	G	0.145	-2.356256e+00	3.125232e+00	1.000000e-05	1.000000e+05	4.520480e-01	3.278110e-01	3.301100e-01
5	X_8391217_SNP	8391217	2	C	T	0.150	-2.874551e+00	3.067298e+00	1.000000e-05	1.000000e+05	3.501627e-01	2.470450e-01	2.498786e-01
5	X_8391228_SNP	8391228	3	A	C	0.454	1.705896e+00	2.194489e+00	1.000000e-05	1.000000e-05	4.381579e-01	4.367913e-01	7.207876e-01
5	X_8391285_SNP	8391285	2	A	T	0.170	-1.806659e+00	2.920452e+00	1.000000e-05	1.000000e+05	5.370906e-01	4.134593e-01	4.152415e-01
5	X_8391341_SNP	8391341	5	T	C	0.480	-1.983501e+00	2.263676e+00	1.000000e-05	1.000000e-05	3.822877e-01	3.800086e-01	5.400480e-01
5	X_8391409_SNP	8391409	2	C	T	0.144	-2.919422e+00	3.129821e+00	1.000000e-05	1.000000e+05	3.524149e-01	2.764607e-01	2.790974e-01
5	X_8391601_SNP	8391601	5	G	A	0.200	-2.681665e+00	2.765107e+00	1.000000e-05	1.000000e+05	3.336753e-01	2.870083e-01	2.895747e-01
5	X_8391602_SNP	8391602	5	A	G	0.200	-2.612675e+00	2.766159e+00	1.000000e-05	1.000000e+05	3.464061e-01	2.928458e-01	2.953733e-01
5	X_8391608_SNP	8391608	5	G	T	0.207	-2.386495e+00	2.727887e+00	1.000000e-05	1.000000e+05	3.830351e-01	3.592594e-01	3.613606e-01
5	X_8391611_SNP	8391611	5	T	C	0.200	-2.244055e+00	2.760464e+00	1.000000e-05	1.000000e+05	4.175315e-01	3.455373e-01	3.477238e-01
5	X_8391712_SNP	8391712	2	T	C	0.176	-4.451208e-01	2.916318e+00	1.000000e-05	1.000000e+05	8.788916e-01	7.449612e-01	7.454504e-01
5	X_8391718_SNP	8391718	6	T	G	0.161	5.036343e-01	3.043577e+00	1.000000e-05	1.000000e-05	8.687904e-01	8.943620e-01	9.582320e-01
5	X_8391719_SNP	8391719	4	G	T	0.166	1.967927e-01	3.004922e+00	1.000000e-05	1.000000e+05	9.478698e-01	8.663168e-01	8.665466e-01
5	X_8391722_SNP	8391722	2	A	G	0.052	-3.422532e+00	4.970661e+00	1.059557e-01	1.000000e+05	4.921582e-01	3.098813e-01	3.122966e-01
5	X_8391791_SNP	8391791	1	T	G	0.169	-8.245850e-01	2.959691e+00	1.000000e-05	1.000000e+05	7.809266e-01	7.467239e-01	7.472089e-01
5	X_8391811_SNP	8391811	3	A	T	0.164	-9.401449e-01	3.000583e+00	1.000000e-05	1.000000e+05	7.544666e-01	6.751836e-01	6.758617e-01
5	X_8391818_SNP	8391818	1	G	A	0.169	-1.301014e+00	2.958321e+00	1.000000e-05	1.000000e+05	6.607202e-01	5.728824e-01	5.739095e-01
5	X_8391822_SNP	8391822	1	A	G	0.182	4.000155e+00	2.805211e+00	1.000000e-05	1.000000e-05	1.559267e-01	1.522565e-01	2.024609e-01
5	X_8391824_SNP	8391824	1	T	C	0.169	-1.301014e+00	2.958321e+00	1.000000e-05	1.000000e+05	6.607202e-01	5.728824e-01	5.739095e-01
5	X_8391841_SNP	8391841	2	T	G	0.170	-8.349722e-01	2.960249e+00	1.000000e-05	1.000000e+05	7.782800e-01	7.426824e-01	7.431773e-01
5	X_8391846_SNP	8391846	1	G	T	0.169	-1.301014e+00	2.958321e+00	1.000000e-05	1.000000e+05	6.607202e-01	5.728824e-01	5.739095e-01
5	X_8391847_SNP	8391847	0	G	A	0.174	-1.220511e+00	2.921155e+00	1.000000e-05	1.000000e+05	6.766698e-01	6.308875e-01	6.317051e-01
5	X_8392226_SNP	8392226	2	G	A	0.490	-9.676473e-01	2.187833e+00	1.000000e-05	1.000000e-05	6.589111e-01	6.636985e-01	6.718388e-01
5	X_8392279_SNP	8392279	15	T	A	0.429	1.709895e+00	2.325921e+00	1.000000e-05	1.000000e-05	4.633825e-01	4.624976e-01	5.692010e-01
5	X_8392285_SNP	8392285	22	T	A	0.474	1.644826e-01	2.371091e+00	1.000000e-05	1.000000e+05	9.447863e-01	9.624463e-01	9.625082e-01
5	X_8392358_SNP	8392358	3	C	A	0.066	-2.362396e-01	4.422207e+00	1.000000e-05	1.000000e+05	9.574664e-01	8.627108e-01	8.629474e-01
5	X_8392449_SNP	8392449	1	C	A	0.117	2.288990e+00	3.398253e+00	1.000000e-05	1.000000e-05	5.016024e-01	5.015354e-01	5.142655e-01
5	X_8392509_DEL	8392509	5	A	ATT	0.060	-6.925906e+00	4.805487e+00	3.625104e-01	1.000000e+05	1.515711e-01	1.179223e-01	1.214531e-01
5	X_8392528_SNP	8392528	5	T	C	0.287	-2.993212e-01	2.437658e+00	1.000000e-05	1.000000e+05	9.024352e-01	8.181069e-01	8.184313e-01
5	X_8392539_SNP	8392539	4	A	T	0.285	-4.237767e-02	2.434124e+00	1.000000e-05	1.000000e+05	9.861325e-01	9.417589e-01	9.418555e-01
5	X_8392561_SNP	8392561	6	C	A	0.275	2.020619e-01	2.477378e+00	1.000000e-05	1.000000e+05	9.351017e-01	9.826683e-01	9.826968e-01
5	X_8392599_SNP	8392599	6	T	A	0.430	2.840526e+00	2.227215e+00	1.000000e-05	1.000000e-05	2.041236e-01	2.003836e-01	2.444931e-01
5	X_8392617_SNP	8392617	7	T	G	0.405	-2.366267e+00	2.251481e+00	1.000000e-05	1.000000e+05	2.949346e-01	2.900155e-01	2.925618e-01
5	X_8392633_SNP	8392633	4	A	G	0.146	-5.937215e-01	3.114388e+00	1.000000e-05	1.000000e+05	8.490634e-01	7.008257e-01	7.014303e-01
5	X_8392667_SNP	8392667	4	A	G	0.497	-2.660823e+00	2.188918e+00	1.000000e-05	1.000000e+05	2.260264e-01	1.982377e-01	2.013885e-01
5	X_8392712_DEL	8392712	7	A	ATAAA	0.324	1.252886e+00	2.369131e+00	1.000000e-05	1.000000e+05	5.976895e-01	4.473449e-01	4.489433e-01
5	X_8392730_DEL	8392730	14	A	CG	0.333	1.103376e+00	2.411925e+00	1.000000e-05	1.000000e+05	6.479886e-01	5.435780e-01	5.447235e-01
5	X_8392737_SNP	8392737	5	C	A	0.160	-2.492382e+00	2.998643e+00	1.000000e-05	1.000000e+05	4.071814e-01	1.984904e-01	2.016397e-01
5	X_8392747_SNP	8392747	8	A	T	0.456	-9.571695e-02	2.234991e+00	1.000000e-05	1.000000e+05	9.658960e-01	9.066882e-01	9.068450e-01
5	X_8392804_SNP	8392804	1	A	T	0.351	1.513107e+00	2.275569e+00	1.000000e-05	1.000000e-05	5.070992e-01	5.071591e-01	5.457269e-01
5	X_8393041_SNP	8393041	1	A	G	0.474	-7.334367e-01	2.180463e+00	1.000000e-05	1.000000e+05	7.370578e-01	5.352549e-01	5.364356e-01
5	X_8393121_SNP	8393121	6	T	C	0.295	-6.352354e-01	2.422863e+00	1.000000e-05	1.000000e+05	7.935348e-01	5.067438e-01	5.080507e-01
5	X_8393395_SNP	8393395	0	A	T	0.071	-3.189596e+00	4.236690e+00	4.043292e-02	1.000000e+05	4.527040e-01	4.550916e-01	4.566498e-01
5	X_8393431_SNP	8393431	6	T	A	0.188	-4.810118e-01	2.831762e+00	1.000000e-05	1.000000e-05	8.653437e-01	8.899865e-01	9.528693e-01
5	X_8393432_DEL	8393432	23	T	TA	0.076	-1.589667e+00	4.444903e+00	1.000000e-05	1.000000e-05	7.211102e-01	7.289398e-01	7.668875e-01
5	X_8393599_DEL	8393599	20	A	AA	0.104	5.952342e+00	3.780850e+00	1.000000e-05	1.000000e+05	1.174881e-01	3.112514e-02	3.399865e-02
5	X_8393760_INS	8393760	7	ACATA	A	0.216	3.379365e+00	2.694433e+00	1.000000e-05	1.000000e+05	2.116937e-01	9.507157e-02	9.862245e-02
5	X_8393904_SNP	8393904	10	G	T	0.186	2.595026e+00	2.871419e+00	1.000000e-05	1.000000e-05	3.675614e-01	3.650762e-01	5.724341e-01
5	X_8393986_SNP	8393986	1	G	A	0.143	8.864512e-01	3.122923e+00	1.000000e-05	1.000000e-05	7.769093e-01	7.886567e-01	8.404273e-01
5	X_8394094_SNP	8394094	16	G	A	0.129	3.346029e+00	3.434977e+00	1.000000e-05	1.000000e-05	3.315519e-01	3.286237e-01	4.678379e-01
5	X_8394099_SNP	8394099	31	A	C	0.194	3.657165e+00	3.118938e+00	1.000000e-05	1.000000e-05	2.428038e-01	2.391733e-01	3.597776e-01
5	X_8394320_SNP	8394320	2	C	T	0.301	-7.607364e-01	2.386185e+00	1.000000e-05	1.000000e-05	7.503093e-01	7.599945e-01	8.600896e-01
5	X_8394424_SNP	8394424	0	G	A	0.077	-2.045641e-01	4.063931e+00	1.000000e-05	1.000000e+05	9.599203e-01	7.995748e-01	7.999383e-01
5	X_8394664_SNP	8394664	4	G	C	0.338	4.141843e-01	2.326834e+00	1.000000e-05	1.000000e-05	8.589573e-01	8.820344e-01	9.971780e-01
5	X_8394754_SNP	8394754	8	G	T	0.054	1.383720e+00	4.914842e+00	1.000000e-05	1.000000e-05	7.786798e-01	7.905808e-01	8.845980e-01
5	X_8394792_SNP	8394792	6	C	T	0.067	3.049342e+00	4.418841e+00	1.000000e-05	1.000000e-05	4.911978e-01	4.908972e-01	8.790366e-01
5	X_8394997_SNP	8394997	9	C	T	0.301	1.546705e+00	2.431774e+00	1.000000e-05	1.000000e+05	5.257069e-01	4.117507e-01	4.135424e-01
5	X_8395149_SNP	8395149	15	G	T	0.243	2.574423e-01	2.660527e+00	1.000000e-05	1.000000e+05	9.230416e-01	9.039558e-01	9.041174e-01
5	X_8395173_SNP	8395173	13	A	C	0.246	-1.441034e-01	2.627904e+00	1.000000e-05	1.000000e+05	9.563412e-01	9.831935e-01	9.832211e-01
5	X_8395185_DEL	8395185	12	A	AT	0.252	-3.428072e-01	2.600629e+00	1.000000e-05	1.000000e-05	8.953033e-01	9.313082e-01	9.787309e-01
5	X_8395193_SNP	8395193	8	T	G	0.082	2.518844e+00	4.069420e+00	1.000000e-05	1.000000e-05	5.368635e-01	5.376541e-01	5.581268e-01
5	X_8395200_SNP	8395200	12	A	T	0.245	7.719621e-02	2.626269e+00	1.000000e-05	1.000000e+05	9.765890e-01	8.872235e-01	8.874149e-01
5	X_8395202_SNP	8395202	12	A	T	0.252	-3.385295e-01	2.601198e+00	1.000000e-05	1.000000e-05	8.966248e-01	9.334012e-01	9.816371e-01
5	X_8395235_SNP	8395235	10	A	G	0.255	8.826539e-01	2.570674e+00	1.000000e-05	1.000000e+05	7.318058e-01	7.071356e-01	7.077229e-01
5	X_8395250_SNP	8395250	10	A	T	0.248	3.582398e-01	2.593863e+00	1.000000e-05	1.000000e+05	8.903359e-01	8.553713e-01	8.556218e-01
5	X_8395258_SNP	8395258	9	T	C	0.260	4.244756e-01	2.545027e+00	1.000000e-05	1.000000e+05	8.677599e-01	8.388518e-01	8.391343e-01
5	X_8395272_DEL	8395272	7	A	AACTAGACATC	0.264	1.275862e+00	2.515817e+00	1.000000e-05	1.000000e+05	6.127942e-01	5.727714e-01	5.737989e-01
5	X_8395300_SNP	8395300	9	A	C	0.281	7.562759e-01	2.484622e+00	1.000000e-05	1.000000e+05	7.612527e-01	6.084620e-01	6.093569e-01
5	X_8395342_DEL	8395342	7	T	TGAGATGCAT	0.250	4.694071e-01	2.564214e+00	1.000000e-05	1.000000e+05	8.549943e-01	8.236556e-01	8.239686e-01
5	X_8395475_SNP	8395475	5	A	G	0.173	-1.822203e+00	2.907730e+00	1.000000e-05	1.000000e+05	5.318120e-01	5.315007e-01	5.326975e-01
5	X_8395502_SNP	8395502	1	C	T	0.188	-2.147439e+00	2.776411e+00	1.000000e-05	1.000000e-05	4.404523e-01	4.391277e-01	4.594440e-01
5	X_8395505_SNP	8395505	2	G	A	0.183	-2.167866e+00	2.816006e+00	1.000000e-05	1.000000e-05	4.425911e-01	4.413060e-01	4.676962e-01
5	X_8395669_SNP	8395669	6	G	C	0.248	1.612817e+00	2.562235e+00	1.000000e-05	1.000000e+05	5.299948e-01	4.685558e-01	4.700457e-01
5	X_8395707_SNP	8395707	4	A	G	0.232	-2.536511e-01	2.605236e+00	1.000000e-05	1.000000e+05	9.225671e-01	9.963532e-01	9.963592e-01
5	X_8395719_SNP	8395719	3	A	G	0.243	6.157819e-01	2.552979e+00	1.000000e-05	1.000000e+05	8.097241e-01	7.249834e-01	7.255232e-01
5	X_8395755_SNP	8395755	4	C	T	0.238	-9.014869e-02	2.581961e+00	1.000000e-05	1.000000e+05	9.721935e-01	6.696374e-01	6.703321e-01
5	X_8395802_SNP	8395802	1	C	T	0.273	2.726801e+00	2.435440e+00	1.000000e-05	1.000000e+05	2.646359e-01	2.075649e-01	2.106573e-01
5	X_8395853_SNP	8395853	7	G	A	0.439	2.212927e+00	2.227885e+00	1.000000e-05	1.000000e+05	3.221492e-01	2.666582e-01	2.693606e-01
5	X_8395871_SNP	8395871	1	C	A	0.390	2.137441e+00	2.223142e+00	1.000000e-05	1.000000e+05	3.378528e-01	2.740179e-01	2.766710e-01
5	X_8395878_SNP	8395878	2	G	T	0.392	2.022299e+00	2.228521e+00	1.000000e-05	1.000000e+05	3.655986e-01	2.960636e-01	2.985699e-01
5	X_8395893_SNP	8395893	5	G	A	0.380	1.989688e+00	2.264383e+00	1.000000e-05	1.000000e+05	3.809569e-01	3.018985e-01	3.043662e-01
5	X_8395930_SNP	8395930	6	G	C	0.383	2.921805e+00	2.263386e+00	1.000000e-05	1.000000e+05	1.986983e-01	1.578658e-01	1.612456e-01
5	X_8395949_SNP	8395949	3	A	G	0.072	-2.072117e+00	4.303553e+00	1.000000e-05	1.000000e+05	6.308608e-01	6.179541e-01	6.188157e-01
5	X_8395982_SNP	8395982	5	T	C	0.333	3.283376e+00	2.322171e+00	1.000000e-05	1.000000e+05	1.594288e-01	1.460009e-01	1.494362e-01
5	X_8396019_SNP	8396019	3	A	G	0.349	3.045239e+00	2.283489e+00	1.000000e-05	1.000000e+05	1.843332e-01	1.737602e-01	1.770558e-01
5	X_8396119_SNP	8396119	3	C	T	0.092	4.715972e+00	3.772328e+00	1.000000e-05	1.000000e-05	2.131664e-01	2.094399e-01	2.412716e-01
5	X_8396123_SNP	8396123	3	T	C	0.086	4.074944e+00	3.902679e+00	1.000000e-05	1.000000e-05	2.980783e-01	2.948175e-01	3.232205e-01
5	X_8396273_SNP	8396273	8	A	C	0.095	-8.759109e+00	3.786579e+00	2.915951e-01	3.878595e-01	2.205253e-02	2.310028e-02	4.862351e-02
5	X_8396449_SNP	8396449	1	A	G	0.058	-5.849141e+00	4.740776e+00	2.362654e-01	3.040221e-01	2.191840e-01	2.423917e-01	2.476892e-01
5	X_8396487_SNP	8396487	1	G	T	0.052	8.593201e-01	4.924994e+00	1.000000e-05	1.000000e+05	8.617193e-01	8.555475e-01	8.557977e-01
5	X_8396489_SNP	8396489	1	T	A	0.052	8.279940e-01	4.926212e+00	1.000000e-05	1.000000e+05	8.667444e-01	8.393948e-01	8.396763e-01
5	X_8396502_SNP	8396502	4	A	T	0.126	1.307080e+00	3.332255e+00	1.000000e-05	1.000000e+05	6.954223e-01	6.847927e-01	6.854427e-01
5	X_8396655_SNP	8396655	4	C	T	0.126	-3.914855e-01	3.311109e+00	1.000000e-05	1.000000e+05	9.060384e-01	7.471450e-01	7.476289e-01
5	X_8396685_SNP	8396685	3	A	G	0.112	5.561304e-01	3.475083e+00	1.000000e-05	1.000000e-05	8.730670e-01	8.998869e-01	9.888364e-01
5	X_8396783_SNP	8396783	2	A	G	0.190	-6.105228e-01	2.788364e+00	1.000000e-05	1.000000e+05	8.269798e-01	7.996280e-01	7.999913e-01
5	X_8396832_SNP	8396832	7	A	C	0.412	6.811006e-01	2.254212e+00	1.000000e-05	1.000000e+05	7.629540e-01	6.823760e-01	6.830329e-01
5	X_8397105_SNP	8397105	2	A	T	0.085	-4.440151e+00	3.952683e+00	1.273202e-01	1.000000e+05	2.630702e-01	2.543559e-01	2.571407e-01
5	X_8397111_SNP	8397111	3	G	A	0.296	-1.225913e+00	2.397947e+00	1.000000e-05	1.000000e+05	6.099287e-01	5.967399e-01	5.976770e-01
5	X_8397123_SNP	8397123	6	A	C	0.295	-1.487388e+00	2.428693e+00	1.000000e-05	1.000000e+05	5.411727e-01	5.197530e-01	5.210013e-01
5	X_8397131_SNP	8397131	5	A	T	0.167	-3.016879e+00	2.953611e+00	3.234555e-02	1.000000e+05	3.086783e-01	2.272335e-01	2.301985e-01
5	X_8397146_SNP	8397146	6	G	A	0.148	8.963890e-01	3.138154e+00	1.000000e-05	1.000000e-05	7.755411e-01	7.871715e-01	8.912304e-01
5	X_8397155_SNP	8397155	5	T	C	0.280	-3.179213e+00	2.455142e+00	1.000000e-05	2.217314e-02	1.973111e-01	1.934330e-01	2.226883e-01
5	X_8397164_SNP	8397164	5	T	C	0.287	-3.255440e+00	2.436219e+00	1.000000e-05	2.717730e-02	1.834590e-01	1.795348e-01	2.126077e-01
5	X_8397167_SNP	8397167	4	A	T	0.291	-2.370384e+00	2.422838e+00	1.000000e-05	1.000000e-05	3.294558e-01	3.265044e-01	3.446154e-01
5	X_8397176_SNP	8397176	2	T	C	0.314	-1.568796e+00	2.355895e+00	1.000000e-05	1.000000e+05	5.064829e-01	4.738984e-01	4.753618e-01
5	X_8397178_SNP	8397178	7	G	C	0.297	-1.509732e+00	2.432942e+00	1.000000e-05	1.000000e+05	5.358333e-01	4.734901e-01	4.749555e-01
5	X_8397183_SNP	8397183	5	T	G	0.313	-1.022848e+00	2.384112e+00	1.000000e-05	1.000000e+05	6.685111e-01	6.268735e-01	6.277047e-01
5	X_8397204_SNP	8397204	3	T	G	0.316	-8.110908e-01	2.362939e+00	1.000000e-05	1.000000e+05	7.318809e-01	6.939776e-01	6.946013e-01
5	X_8397293_SNP	8397293	7	A	T	0.223	-2.751563e+00	2.660345e+00	1.000000e-05	1.000000e+05	3.026442e-01	1.129155e-01	1.164561e-01
5	X_8397316_DEL	8397316	10	G	GCTAA	0.234	-1.866531e+00	2.644373e+00	1.000000e-05	1.000000e+05	4.813618e-01	2.186527e-01	2.216738e-01
5	X_8397369_SNP	8397369	12	A	G	0.231	-2.638991e+00	2.689744e+00	1.000000e-05	1.000000e+05	3.280873e-01	2.235572e-01	2.265464e-01
5	X_8397401_SNP	8397401	9	A	C	0.171	-2.159368e+00	2.999079e+00	1.000000e-05	1.000000e+05	4.726244e-01	3.083677e-01	3.107929e-01
5	X_8397406_SNP	8397406	12	A	C	0.182	-1.224811e+00	2.954824e+00	1.000000e-05	1.000000e+05	6.790832e-01	6.024497e-01	6.033661e-01
5	X_8397629_SNP	8397629	2	G	T	0.092	1.492153e+00	3.787957e+00	1.000000e-05	1.000000e-05	6.941921e-01	7.005815e-01	9.846375e-01
5	X_8397658_SNP	8397658	3	T	C	0.164	-2.735026e-01	2.954249e+00	1.000000e-05	1.000000e+05	9.263596e-01	8.994061e-01	8.995757e-01
5	X_8397676_SNP	8397676	6	A	C	0.154	-1.417544e+00	3.058467e+00	1.000000e-05	1.000000e+05	6.436819e-01	5.707900e-01	5.718253e-01
5	X_8397681_SNP	8397681	4	G	A	0.152	-1.441889e+00	3.053935e+00	1.000000e-05	1.000000e+05	6.375030e-01	5.437844e-01	5.449290e-01
5	X_8397685_SNP	8397685	2	G	A	0.105	1.152239e+00	3.564093e+00	1.000000e-05	1.000000e-05	7.469193e-01	7.563699e-01	9.719901e-01
5	X_8397715_SNP	8397715	1	C	T	0.312	1.416932e-01	2.363166e+00	1.000000e-05	1.000000e+05	9.522670e-01	9.198489e-01	9.199829e-01
5	X_8397745_SNP	8397745	4	C	T	0.450	-2.482118e-01	2.217706e+00	1.000000e-05	1.000000e+05	9.110323e-01	7.461634e-01	7.466497e-01
5	X_8397754_SNP	8397754	2	G	A	0.124	-3.871283e+00	3.304411e+00	5.753022e-02	1.112317e-01	2.432109e-01	2.475910e-01	2.673386e-01
5	X_8397802_SNP	8397802	2	G	T	0.065	8.208868e+00	4.440079e+00	1.000000e-05	1.000000e-05	6.642773e-02	6.376427e-02	1.697414e-01
5	X_8397913_SNP	8397913	1	G	C	0.136	3.062858e+00	3.164077e+00	1.000000e-05	1.000000e-05	3.345771e-01	3.316827e-01	5.661624e-01
5	X_8397999_DEL	8397999	17	T	TT	0.355	5.816985e-01	2.428629e+00	1.000000e-05	1.000000e+05	8.110272e-01	7.452924e-01	7.457808e-01
5	X_8398046_SNP	8398046	1	C	T	0.494	3.248104e+00	2.172685e+00	1.000000e-05	1.000000e-05	1.369948e-01	1.334269e-01	2.502950e-01
5	X_8398058_SNP	8398058	1	A	G	0.396	-7.676836e-01	2.237183e+00	1.000000e-05	1.000000e+05	7.319617e-01	7.289181e-01	7.294477e-01
5	X_8398102_SNP	8398102	3	T	A	0.382	-2.311955e-01	2.268175e+00	1.000000e-05	1.000000e+05	9.189464e-01	9.150338e-01	9.151761e-01
5	X_8398112_SNP	8398112	6	T	C	0.376	7.886921e-01	2.286947e+00	1.000000e-05	1.000000e+05	7.306712e-01	6.099623e-01	6.108518e-01
5	X_8398146_SNP	8398146	4	G	A	0.086	-3.020839e+00	3.910868e+00	1.180135e-03	7.556236e-03	4.410641e-01	4.401123e-01	5.370880e-01
5	X_8398163_DEL	8398163	17	T	TGTTTACTCTT	0.268	-1.144492e+00	2.592301e+00	1.000000e-05	1.000000e-05	6.594810e-01	6.642921e-01	7.177401e-01
5	X_8398217_SNP	8398217	10	T	A	0.434	1.512385e+00	2.263170e+00	1.000000e-05	1.000000e+05	5.049814e-01	3.917753e-01	3.936815e-01
5	X_8398219_INS	8398219	15	A	AG	0.386	-2.426072e+00	2.334748e+00	1.000000e-05	1.000000e+05	3.004013e-01	2.381537e-01	2.410466e-01
5	X_8398241_SNP	8398241	6	T	A	0.228	1.909744e-01	2.636609e+00	1.000000e-05	1.000000e+05	9.423535e-01	8.317391e-01	8.320358e-01
5	X_8398259_DEL	8398259	14	T	TT	0.170	-3.888139e-01	3.038452e+00	1.000000e-05	1.000000e-05	8.983462e-01	9.361884e-01	9.447800e-01
5	X_8398277_SNP	8398277	4	G	T	0.166	-1.740991e+00	2.953022e+00	1.000000e-05	1.000000e-05	5.563593e-01	5.576714e-01	5.814642e-01
5	X_8398351_SNP	8398351	5	G	A	0.187	-2.592841e+00	2.820633e+00	1.000000e-05	1.000000e+05	3.594262e-01	3.354726e-01	3.377227e-01
5	X_8398517_SNP	8398517	19	T	C	0.154	-2.470556e+00	3.196260e+00	1.000000e-05	1.000000e-05	4.407510e-01	4.394319e-01	4.695158e-01
5	X_8398518_DEL	8398518	5	A	AGGCAAGTGGCA	0.080	4.067188e+00	4.055538e+00	1.000000e-05	1.000000e-05	3.175162e-01	3.144389e-01	4.807582e-01
5	X_8398596_SNP	8398596	5	T	A	0.240	-2.911438e+00	2.577201e+00	1.000000e-05	1.000000e-05	2.603865e-01	2.568479e-01	3.017184e-01
5	X_8398672_SNP	8398672	5	G	A	0.187	-1.941441e+00	2.837364e+00	1.000000e-05	1.000000e+05	4.948648e-01	2.486605e-01	2.514833e-01
5	X_8398751_DEL	8398751	6	A	ATC	0.168	8.409364e-01	2.977843e+00	1.000000e-05	1.000000e+05	7.780226e-01	6.198320e-01	6.206872e-01
5	X_8398888_SNP	8398888	6	G	A	0.423	-2.202999e-01	2.240569e+00	1.000000e-05	1.000000e+05	9.218052e-01	8.243873e-01	8.246989e-01
5	X_8398905_SNP	8398905	8	T	C	0.381	-1.705153e+00	2.289319e+00	1.000000e-05	1.000000e+05	4.575248e-01	3.935968e-01	3.954924e-01
5	X_8398908_SNP	8398908	11	G	T	0.382	-2.436775e+00	2.307757e+00	1.000000e-05	1.000000e+05	2.926864e-01	2.032029e-01	2.063228e-01
5	X_8398991_SNP	8398991	6	A	T	0.369	2.326704e+00	2.283164e+00	1.000000e-05	1.000000e-05	3.097891e-01	3.066357e-01	4.332391e-01
5	X_8399066_SNP	8399066	2	G	T	0.346	4.042725e+00	2.290196e+00	1.000000e-05	1.000000e-05	7.953307e-02	7.662266e-02	1.852908e-01
5	X_8399318_SNP	8399318	11	A	G	0.431	1.876200e+00	2.266215e+00	1.000000e-05	1.000000e-05	4.090250e-01	4.071566e-01	4.527916e-01
5	X_8399785_SNP	8399785	3	C	T	0.184	2.374000e+00	2.833017e+00	1.000000e-05	1.000000e-05	4.033600e-01	4.014006e-01	6.514853e-01
5	X_8399873_INS	8399873	9	CGC	C	0.274	2.461416e+00	2.497022e+00	1.000000e-05	1.000000e+05	3.258268e-01	2.966298e-01	2.991323e-01
5	X_8399903_SNP	8399903	2	T	A	0.477	9.608257e-01	2.184063e+00	1.000000e-05	1.000000e-05	6.606157e-01	6.654743e-01	7.444810e-01
5	X_8399938_SNP	8399938	4	T	C	0.450	1.732002e+00	2.204085e+00	1.000000e-05	1.000000e-05	4.331993e-01	4.317432e-01	5.880873e-01
5	X_8399946_DEL	8399946	14	T	TGAG	0.411	8.387026e-01	2.308806e+00	1.000000e-05	1.000000e-05	7.169135e-01	7.245036e-01	9.868617e-01
5	X_8399958_SNP	8399958	3	G	A	0.447	2.249962e+00	2.196813e+00	1.000000e-05	1.000000e-05	3.073711e-01	3.041947e-01	4.612098e-01
5	X_8399982_SNP	8399982	5	C	T	0.440	2.352897e+00	2.215461e+00	1.000000e-05	1.000000e-05	2.899045e-01	2.865744e-01	3.351288e-01
5	X_8400139_SNP	8400139	16	T	C	0.460	-9.323607e-01	2.304819e+00	1.000000e-05	1.000000e-05	6.863941e-01	6.924047e-01	6.963569e-01
5	X_8400159_DEL	8400159	17	T	TATGT	0.478	-1.487819e-01	2.303260e+00	1.000000e-05	1.000000e+05	9.485804e-01	7.034348e-01	7.040322e-01
5	X_8400249_SNP	8400249	2	T	C	0.131	2.606837e+00	3.256427e+00	1.000000e-05	1.000000e-05	4.246587e-01	4.230524e-01	6.706732e-01
5	X_8400303_SNP	8400303	19	A	C	0.522	2.928370e+00	2.304662e+00	1.000000e-05	1.000000e-05	2.058021e-01	2.020640e-01	2.291487e-01
5	X_8400445_SNP	8400445	12	A	T	0.105	-1.116256e-01	3.691788e+00	1.000000e-05	1.000000e+05	9.759184e-01	9.148908e-01	9.150332e-01
5	X_8400476_SNP	8400476	10	A	G	0.269	1.957085e+00	2.527232e+00	1.000000e-05	1.000000e+05	4.398979e-01	3.693864e-01	3.714258e-01
5	X_8400553_SNP	8400553	10	C	G	0.255	-3.061183e+00	2.558799e+00	1.000000e-05	1.000000e-05	2.334283e-01	2.297592e-01	2.412497e-01
5	X_8400604_SNP	8400604	15	G	C	0.479	1.895098e+00	2.290300e+00	1.000000e-05	1.000000e-05	4.092820e-01	4.074177e-01	4.786786e-01
5	X_8400848_SNP	8400848	4	A	G	0.424	-7.438362e-01	2.230069e+00	1.000000e-05	1.000000e+05	7.391800e-01	4.676613e-01	4.691557e-01
5	X_8400861_SNP	8400861	30	G	C	0.128	6.535810e+00	3.580224e+00	1.000000e-05	1.000000e-05	6.988372e-02	6.715065e-02	1.816933e-01
5	X_8400970_SNP	8400970	4	A	T	0.457	-7.777623e-01	2.207327e+00	1.000000e-05	1.000000e-05	7.250602e-01	7.331209e-01	7.657216e-01
5	X_8400992_SNP	8400992	2	A	G	0.124	1.415963e+00	3.327728e+00	1.000000e-05	1.000000e-05	6.710708e-01	6.763793e-01	7.701327e-01
5	X_8401111_SNP	8401111	2	A	C	0.229	1.135299e+00	2.602005e+00	1.000000e-05	1.000000e+05	6.632258e-01	5.670598e-01	5.681097e-01
5	X_8401162_SNP	8401162	2	G	A	0.209	-3.129560e+00	2.679853e+00	8.367477e-03	1.000000e+05	2.447120e-01	1.510805e-01	1.544929e-01
5	X_8401185_SNP	8401185	2	C	G	0.059	5.597412e+00	4.733745e+00	1.000000e-05	1.000000e-05	2.388740e-01	2.352264e-01	6.032736e-01
5	X_8401216_SNP	8401216	0	T	C	0.097	3.874086e+00	3.703607e+00	1.000000e-05	1.000000e+05	2.972075e-01	2.725314e-01	2.751944e-01
5	X_8401228_SNP	8401228	2	C	T	0.203	2.027524e+00	2.711088e+00	1.000000e-05	1.000000e+05	4.556979e-01	4.521627e-01	4.537361e-01
5	X_8401236_SNP	8401236	7	G	T	0.176	1.743662e+00	2.917314e+00	1.000000e-05	1.000000e-05	5.509335e-01	5.520968e-01	6.048507e-01
5	X_8401238_SNP	8401238	11	G	T	0.458	-2.114728e-01	2.259487e+00	1.000000e-05	1.000000e+05	9.255555e-01	9.496252e-01	9.497085e-01
5	X_8401263_SNP	8401263	7	A	C	0.432	-1.734552e+00	2.238061e+00	1.000000e-05	1.000000e+05	4.395291e-01	3.929720e-01	3.948713e-01
5	X_8401288_SNP	8401288	1	T	C	0.201	-3.451319e+00	2.716580e+00	4.717517e-02	1.000000e+05	2.058603e-01	1.096634e-01	1.132090e-01
5	X_8401425_SNP	8401425	6	C	A	0.262	-3.784478e+00	2.502909e+00	2.440307e-02	1.000000e+05	1.326020e-01	1.154055e-01	1.189415e-01
5	X_8401427_SNP	8401427	1	T	A	0.058	4.527662e+00	4.693179e+00	1.000000e-05	1.000000e-05	3.362113e-01	3.333354e-01	4.455699e-01
5	X_8401499_SNP	8401499	3	G	A	0.283	-2.390211e+00	2.422573e+00	1.000000e-05	1.000000e+05	3.253864e-01	2.856776e-01	2.882528e-01
5	X_8401681_SNP	8401681	5	T	A	0.200	-2.087053e-01	2.764744e+00	1.000000e-05	1.000000e+05	9.399256e-01	9.780873e-01	9.781234e-01
5	X_8401699_SNP	8401699	7	G	A	0.311	3.875781e+00	2.384564e+00	1.000000e-05	1.000000e+05	1.061569e-01	9.527779e-02	9.882881e-02
5	X_8401705_SNP	8401705	7	G	T	0.196	-2.410540e+00	2.796713e+00	1.000000e-05	1.000000e+05	3.900899e-01	1.564957e-01	1.598822e-01
5	X_8401759_SNP	8401759	8	G	A	0.333	4.108465e+00	2.355905e+00	1.000000e-05	1.000000e-05	8.319805e-02	8.022636e-02	1.052642e-01
5	X_8401856_SNP	8401856	1	A	G	0.344	-2.052622e+00	2.286108e+00	1.000000e-05	1.000000e+05	3.706761e-01	3.147526e-01	3.171361e-01
5	X_8401874_SNP	8401874	2	A	G	0.359	-2.541713e+00	2.266361e+00	1.000000e-05	1.000000e+05	2.638458e-01	2.189704e-01	2.219895e-01
5	X_8402119_SNP	8402119	3	C	T	0.388	-2.958063e+00	2.234627e+00	1.000000e-05	1.000000e+05	1.875770e-01	1.444937e-01	1.479355e-01
5	X_8402296_SNP	8402296	6	A	G	0.383	-3.128552e+00	2.262107e+00	1.000000e-05	1.000000e-05	1.686852e-01	1.649715e-01	2.899530e-01
5	X_8402482_SNP	8402482	5	T	C	0.360	1.296773e+00	2.318619e+00	1.000000e-05	1.000000e+05	5.767891e-01	5.361210e-01	5.372980e-01
5	X_8402486_SNP	8402486	1	A	T	0.078	-2.222004e+00	4.077138e+00	1.000000e-05	1.000000e-05	5.865583e-01	5.887538e-01	8.387833e-01
5	X_8402541_SNP	8402541	5	A	G	0.513	2.084708e+00	2.204544e+00	1.000000e-05	1.000000e+05	3.458324e-01	2.461838e-01	2.490232e-01
5	X_8402577_SNP	8402577	7	A	G	0.243	-1.184034e-01	2.594193e+00	1.000000e-05	1.000000e+05	9.636557e-01	9.009368e-01	9.011038e-01
5	X_8402755_SNP	8402755	2	C	G	0.438	9.761646e-02	2.201258e+00	1.000000e-05	1.000000e+05	9.646870e-01	9.824191e-01	9.824480e-01
5	X_8402834_INS	8402834	6	ACAAGAG	A	0.114	6.559549e+00	3.486619e+00	1.000000e-05	1.000000e-05	6.183664e-02	5.927107e-02	2.805268e-01
5	X_8402837_SNP	8402837	21	G	A	0.478	1.206250e+00	2.331985e+00	1.000000e-05	1.000000e+05	6.057244e-01	5.558912e-01	5.569858e-01
5	X_8402844_SNP	8402844	7	G	C	0.331	-3.234610e+00	2.345005e+00	1.000000e-05	1.000000e-05	1.698093e-01	1.660926e-01	1.817554e-01
5	X_8402856_SNP	8402856	1	G	A	0.097	2.332992e-01	3.671825e+00	1.000000e-05	1.000000e+05	9.494218e-01	8.344058e-01	8.346972e-01
5	X_8402857_SNP	8402857	9	T	A	0.301	-3.793745e+00	2.414989e+00	1.000000e-05	1.729509e-02	1.182815e-01	1.148088e-01	1.370024e-01
5	X_8402862_SNP	8402862	6	A	T	0.322	-2.541407e+00	2.359796e+00	1.000000e-05	1.000000e-05	2.832041e-01	2.798210e-01	3.128054e-01
5	X_8402864_SNP	8402864	5	G	C	0.440	3.779850e-01	2.223254e+00	1.000000e-05	1.000000e+05	8.652249e-01	7.957471e-01	7.961189e-01
5	X_8402865_SNP	8402865	7	A	C	0.311	-3.781646e+00	2.379055e+00	1.000000e-05	1.402934e-02	1.140123e-01	1.106002e-01	1.464890e-01
5	X_8402870_SNP	8402870	5	T	C	0.307	-3.890666e+00	2.370392e+00	1.000000e-05	2.123091e-02	1.027904e-01	9.946756e-02	1.304941e-01
5	X_8402895_DEL	8402895	13	TGCG	T	0.430	-2.856632e+00	2.288077e+00	1.000000e-05	1.000000e+05	2.137727e-01	2.098892e-01	2.129668e-01
5	X_8402954_SNP	8402954	5	C	A	0.227	-2.918124e+00	2.626413e+00	1.000000e-05	1.000000e+05	2.682933e-01	2.611847e-01	2.639237e-01
5	X_8402961_SNP	8402961	5	C	T	0.233	-2.500675e+00	2.603687e+00	1.000000e-05	1.000000e+05	3.383610e-01	3.218960e-01	3.242331e-01
5	X_8403028_SNP	8403028	2	T	C	0.255	-2.458632e+00	2.504017e+00	1.000000e-05	1.000000e+05	3.277216e-01	3.096824e-01	3.120990e-01
5	X_8403042_SNP	8403042	1	C	T	0.286	-1.340737e+00	2.417598e+00	1.000000e-05	1.000000e-05	5.800013e-01	5.819966e-01	6.203765e-01
5	X_8403059_SNP	8403059	5	A	C	0.307	2.368127e+00	2.390593e+00	1.000000e-05	1.000000e-05	3.234540e-01	3.204381e-01	8.681218e-01
5	X_8403065_SNP	8403065	5	G	T	0.453	-8.250061e-01	2.212436e+00	1.000000e-05	1.000000e-05	7.097461e-01	7.169407e-01	8.051459e-01
5	X_8403113_SNP	8403113	1	T	C	0.078	-8.957326e+00	4.130611e+00	5.840613e-01	1.000000e+05	3.167415e-02	2.892319e-02	3.172828e-02
5	X_8403115_DEL	8403115	0	T	TC	0.077	-8.847358e+00	4.129976e+00	5.688255e-01	1.000000e+05	3.376776e-02	3.092959e-02	3.379726e-02
5	X_8403125_INS	8403125	1	TTTATATTA	T	0.078	-8.895320e+00	4.134339e+00	5.881048e-01	1.000000e+05	3.301075e-02	2.976823e-02	3.260030e-02
5	X_8403127_SNP	8403127	3	A	T	0.072	-6.398371e-01	4.236681e+00	1.000000e-05	1.000000e+05	8.801576e-01	7.495992e-01	7.500771e-01
5	X_8403131_SNP	8403131	3	C	A	0.066	-8.764317e+00	4.539488e+00	5.027234e-01	1.000000e+05	5.538358e-02	5.956124e-02	6.294801e-02
5	X_8403139_SNP	8403139	2	A	C	0.242	5.161595e+00	2.566015e+00	1.000000e-05	1.000000e-05	4.603764e-02	4.386294e-02	1.315450e-01
5	X_8403149_SNP	8403149	0	T	C	0.077	1.756882e+00	4.058526e+00	1.000000e-05	1.000000e+05	6.657106e-01	5.902932e-01	5.912541e-01
5	X_8403154_SNP	8403154	1	A	T	0.071	-9.081375e+00	4.313935e+00	5.916655e-01	1.000000e+05	3.692496e-02	3.485225e-02	3.782866e-02
5	X_8403160_SNP	8403160	2	A	G	0.065	1.969350e-01	4.419322e+00	1.000000e-05	1.000000e+05	9.645147e-01	9.647980e-01	9.648560e-01
5	X_8403228_SNP	8403228	4	C	A	0.066	4.223138e+00	4.412388e+00	1.000000e-05	1.000000e+05	3.400318e-01	2.547659e-01	2.575479e-01
5	X_8403235_SNP	8403235	3	T	G	0.211	-3.300914e+00	2.676469e+00	1.000000e-05	7.424114e-03	2.193642e-01	2.156285e-01	2.933170e-01
5	X_8403239_SNP	8403239	2	C	G	0.458	1.084969e+00	2.200724e+00	1.000000e-05	1.000000e-05	6.227203e-01	6.261150e-01	7.277186e-01
5	X_8403272_SNP	8403272	6	G	C	0.329	4.106435e+00	2.354752e+00	1.000000e-05	1.000000e-05	8.319949e-02	8.022778e-02	2.269256e-01
5	X_8403276_SNP	8403276	4	T	A	0.232	-3.108866e+00	2.595641e+00	1.000000e-05	1.000000e-05	2.328883e-01	2.292172e-01	3.570651e-01
5	X_8403305_SNP	8403305	1	A	C	0.071	3.522870e+00	4.212849e+00	1.000000e-05	1.000000e+05	4.043436e-01	3.673626e-01	3.694142e-01
5	X_8403311_SNP	8403311	5	A	C	0.320	4.499277e+00	2.358383e+00	1.000000e-05	1.000000e-05	5.830533e-02	5.581951e-02	1.483241e-01
5	X_8403341_INS	8403341	1	TT	T	0.091	-8.315465e+00	3.901666e+00	2.005864e+00	1.000000e+05	3.467596e-02	3.271284e-03	4.279173e-03
5	X_8403354_SNP	8403354	5	T	C	0.460	-1.716782e+00	2.211014e+00	1.000000e-05	1.000000e+05	4.386791e-01	4.311501e-01	4.328348e-01
5	X_8403357_DEL	8403357	6	G	GA	0.067	3.660889e+00	4.411795e+00	1.000000e-05	1.000000e+05	4.079556e-01	4.017788e-01	4.036271e-01
5	X_8403358_SNP	8403358	23	T	A	0.076	-9.783141e+00	4.632359e+00	1.680636e+00	1.000000e+05	3.632907e-02	3.329276e-03	4.347196e-03
5	X_8403360_SNP	8403360	3	T	C	0.197	-1.526417e+00	2.749086e+00	1.000000e-05	1.000000e-05	5.795431e-01	5.815246e-01	6.243155e-01
5	X_8403370_SNP	8403370	2	C	T	0.092	-6.887818e-01	3.789781e+00	1.000000e-05	1.000000e-05	8.560233e-01	8.784397e-01	9.168036e-01
5	X_8403433_SNP	8403433	2	A	T	0.392	3.823596e+00	2.221436e+00	1.000000e-05	1.000000e-05	8.724428e-02	8.420857e-02	2.125710e-01
5	X_8403439_SNP	8403439	2	C	A	0.320	-3.134013e+00	2.331325e+00	1.000000e-05	1.000000e+05	1.808525e-01	1.606127e-01	1.639786e-01
5	X_8403747_SNP	8403747	1	A	T	0.071	-2.077539e+00	4.229845e+00	1.000000e-05	1.000000e+05	6.240203e-01	5.601196e-01	5.611972e-01
5	X_8403993_INS	8403993	22	AA	A	0.128	-2.900364e-01	3.504640e+00	1.000000e-05	1.000000e+05	9.341530e-01	8.890044e-01	8.891927e-01
5	X_8404170_SNP	8404170	4	A	G	0.132	7.982405e-02	3.239783e+00	1.000000e-05	1.000000e+05	9.803755e-01	7.512249e-01	7.516988e-01
5	X_8404188_SNP	8404188	2	A	C	0.438	1.407916e+00	2.214016e+00	1.000000e-05	1.000000e-05	5.257911e-01	5.263010e-01	6.475476e-01
5	X_8404189_SNP	8404189	4	A	G	0.430	9.142232e-01	2.235413e+00	1.000000e-05	1.000000e-05	6.831353e-01	6.889920e-01	9.243810e-01
5	X_8404224_SNP	8404224	3	T	C	0.112	4.229940e-01	3.472701e+00	1.000000e-05	1.000000e+05	9.032140e-01	6.726984e-01	6.733839e-01
5	X_8404253_SNP	8404253	4	A	G	0.411	9.251182e-01	2.262929e+00	1.000000e-05	1.000000e-05	6.832512e-01	6.891133e-01	7.864333e-01
5	X_8404319_SNP	8404319	1	A	C	0.110	3.530396e+00	3.458311e+00	1.000000e-05	1.000000e-05	3.089503e-01	3.057889e-01	5.681060e-01
5	X_8404553_SNP	8404553	6	C	T	0.483	-4.722052e-01	2.215164e+00	1.000000e-05	1.000000e-05	8.314805e-01	8.494251e-01	9.898181e-01
5	X_8404793_SNP	8404793	10	T	G	0.310	1.653559e+00	2.421410e+00	1.000000e-05	1.000000e-05	4.957151e-01	4.955149e-01	6.760601e-01
5	X_8404903_DEL	8404903	15	A	ATTA	0.414	1.404285e-01	2.355417e+00	1.000000e-05	1.000000e+05	9.525371e-01	8.649884e-01	8.652208e-01
5	X_8404980_SNP	8404980	3	G	A	0.401	8.701096e-01	2.247499e+00	1.000000e-05	1.000000e-05	6.991898e-01	7.058305e-01	7.500568e-01
5	X_8405114_SNP	8405114	2	C	A	0.118	-1.902625e+00	3.393110e+00	1.000000e-05	1.000000e+05	5.758058e-01	4.600479e-01	4.615807e-01
5	X_8405124_DEL	8405124	12	C	CTGGTTTCCC	0.238	1.991023e+00	2.653606e+00	1.000000e-05	1.000000e+05	4.542288e-01	2.892385e-01	2.917900e-01
5	X_8405227_SNP	8405227	6	C	G	0.443	-7.488535e-01	2.232257e+00	1.000000e-05	1.000000e-05	7.377337e-01	7.465757e-01	8.119517e-01
5	X_8405317_SNP	8405317	8	T	C	0.333	8.890208e-01	2.363181e+00	1.000000e-05	1.000000e-05	7.072953e-01	7.143584e-01	8.520406e-01
5	X_8405334_SNP	8405334	28	G	A	0.362	1.091531e+00	2.489792e+00	1.000000e-05	1.000000e-05	6.617169e-01	6.666219e-01	8.320437e-01
5	X_8405345_DEL	8405345	25	T	TGTAT	0.077	6.010841e-01	4.449401e+00	1.000000e-05	1.000000e+05	8.927169e-01	7.120168e-01	7.125909e-01
5	X_8405417_SNP	8405417	8	G	A	0.306	4.765922e-01	2.422623e+00	1.000000e-05	1.000000e+05	8.443050e-01	7.772017e-01	7.776147e-01
5	X_8405418_SNP	8405418	5	G	A	0.320	-5.671157e-01	2.372662e+00	1.000000e-05	1.000000e-05	8.114114e-01	8.266514e-01	9.653297e-01
5	X_8405452_SNP	8405452	5	C	A	0.380	-8.838669e-01	2.268937e+00	1.000000e-05	1.000000e+05	6.974138e-01	4.612469e-01	4.627736e-01
5	X_8405457_SNP	8405457	10	C	G	0.290	1.111263e+00	2.482722e+00	1.000000e-05	1.000000e+05	6.550802e-01	5.376447e-01	5.388152e-01
5	X_8405473_INS	8405473	17	TTAGTTCAATAT	T	0.297	9.378751e-01	2.528173e+00	1.000000e-05	1.000000e+05	7.111768e-01	6.601907e-01	6.609141e-01
5	X_8405488_SNP	8405488	13	G	C	0.303	-6.853078e-01	2.477777e+00	1.000000e-05	1.000000e-05	7.824771e-01	7.947152e-01	9.522108e-01
5	X_8405526_SNP	8405526	17	A	T	0.304	9.799377e-01	2.547026e+00	1.000000e-05	1.000000e+05	7.009693e-01	5.960038e-01	5.969435e-01
5	X_8405527_SNP	8405527	18	A	G	0.299	7.000939e-01	2.556747e+00	1.000000e-05	1.000000e+05	7.845931e-01	7.935857e-01	7.939622e-01
5	X_8405603_SNP	8405603	10	A	G	0.083	2.056366e-01	4.119665e+00	1.000000e-05	1.000000e+05	9.602550e-01	8.090568e-01	8.094001e-01
5	X_8405673_SNP	8405673	16	C	T	0.317	-3.741643e-01	2.461157e+00	1.000000e-05	1.000000e-05	8.793666e-01	9.082576e-01	9.799013e-01
5	X_8405676_SNP	8405676	13	A	C	0.338	-4.802363e-01	2.394170e+00	1.000000e-05	1.000000e-05	8.412907e-01	8.608309e-01	9.373808e-01
5	X_8405783_SNP	8405783	8	A	G	0.238	3.423260e-02	2.629919e+00	1.000000e-05	1.000000e+05	9.896316e-01	4.692453e-01	4.707317e-01
5	X_8405913_SNP	8405913	10	T	C	0.352	-3.922899e-01	2.365612e+00	1.000000e-05	1.000000e+05	8.685109e-01	8.635327e-01	8.637677e-01
5	X_8405975_SNP	8405975	5	C	G	0.420	9.062338e-01	2.231351e+00	1.000000e-05	1.000000e+05	6.852133e-01	6.207340e-01	6.215860e-01
5	X_8406038_SNP	8406038	3	A	G	0.414	4.631677e-02	2.223310e+00	1.000000e-05	1.000000e+05	9.834067e-01	9.814585e-01	9.814890e-01
5	X_8406085_SNP	8406085	4	C	T	0.417	3.367792e-01	2.227393e+00	1.000000e-05	1.000000e+05	8.800194e-01	7.834295e-01	7.838284e-01
5	X_8406105_SNP	8406105	4	T	A	0.265	-3.580282e-01	2.492583e+00	1.000000e-05	1.000000e+05	8.859771e-01	8.238267e-01	8.241394e-01
5	X_8406144_SNP	8406144	2	G	A	0.425	-3.952406e-01	2.208168e+00	1.000000e-05	1.000000e+05	8.581837e-01	5.857405e-01	5.867184e-01
5	X_8406164_SNP	8406164	2	A	T	0.275	2.387700e+00	2.438837e+00	1.000000e-05	1.000000e+05	3.291197e-01	3.212714e-01	3.236126e-01
5	X_8406343_DEL	8406343	15	T	TCGTTT	0.143	9.208087e-01	3.263725e+00	1.000000e-05	1.000000e+05	7.782244e-01	5.348814e-01	5.360636e-01
5	X_8406594_SNP	8406594	27	T	G	0.148	1.437191e-02	3.356049e+00	1.000000e-05	1.000000e+05	9.965888e-01	6.480348e-01	6.487965e-01
5	X_8406633_SNP	8406633	17	C	T	0.355	1.751419e-01	2.414257e+00	1.000000e-05	1.000000e+05	9.422637e-01	8.892521e-01	8.894399e-01
5	X_8406877_SNP	8406877	3	G	A	0.289	3.059499e-01	2.432172e+00	1.000000e-05	1.000000e+05	9.000621e-01	9.305656e-01	9.306812e-01
5	X_8406879_SNP	8406879	2	A	T	0.294	2.860545e-01	2.412231e+00	1.000000e-05	1.000000e+05	9.057607e-01	8.942014e-01	8.943803e-01
5	X_8406880_SNP	8406880	2	A	G	0.294	1.335579e-01	2.413091e+00	1.000000e-05	1.000000e+05	9.559345e-01	9.658234e-01	9.658798e-01
5	X_8407009_SNP	8407009	8	T	C	0.469	-8.740044e-01	2.229318e+00	1.000000e-05	1.000000e+05	6.955704e-01	5.957786e-01	5.967192e-01
5	X_8407017_SNP	8407017	4	C	T	0.152	-5.576245e-01	3.060845e+00	1.000000e-05	1.000000e+05	8.556843e-01	8.357626e-01	8.360513e-01
5	X_8407059_SNP	8407059	4	A	G	0.391	6.090156e-01	2.251985e+00	1.000000e-05	1.000000e-05	7.871925e-01	7.998651e-01	9.825431e-01
5	X_8407158_SNP	8407158	3	T	A	0.414	5.982124e-01	2.222294e+00	1.000000e-05	1.000000e-05	7.881509e-01	8.009142e-01	9.681208e-01
5	X_8407212_SNP	8407212	25	A	G	0.246	1.128053e+00	2.794541e+00	1.000000e-05	1.000000e+05	6.870278e-01	6.513845e-01	6.521355e-01
5	X_8407270_SNP	8407270	29	C	G	0.349	-5.792733e-01	2.528959e+00	1.000000e-05	1.000000e-05	8.191333e-01	8.353387e-01	8.369180e-01
5	X_8407287_SNP	8407287	27	G	C	0.141	-1.634908e-01	3.464471e+00	1.000000e-05	1.000000e+05	9.624232e-01	5.928143e-01	5.937658e-01
5	X_8407302_SNP	8407302	29	G	A	0.421	1.614902e+00	2.432455e+00	1.000000e-05	1.000000e-05	5.077613e-01	5.078367e-01	6.210124e-01
5	X_8407397_SNP	8407397	8	C	G	0.469	7.442009e-01	2.230181e+00	1.000000e-05	1.000000e+05	7.390694e-01	7.295194e-01	7.300475e-01
5	X_8407490_SNP	8407490	1	T	C	0.195	-7.680904e-01	2.770853e+00	1.000000e-05	1.000000e+05	7.820004e-01	5.059800e-01	5.072904e-01
5	X_8407497_SNP	8407497	2	G	A	0.196	-8.231927e-01	2.760944e+00	1.000000e-05	1.000000e+05	7.659911e-01	5.540065e-01	5.551089e-01
5	X_8407526_SNP	8407526	1	C	A	0.364	-2.993193e-01	2.260821e+00	1.000000e-05	1.000000e+05	8.948477e-01	6.769885e-01	6.776612e-01
5	X_8407540_SNP	8407540	1	G	A	0.357	-1.540833e-02	2.269601e+00	1.000000e-05	1.000000e+05	9.945921e-01	7.712573e-01	7.716838e-01
5	X_8407625_SNP	8407625	4	A	G	0.159	1.748553e+00	3.010606e+00	1.000000e-05	1.000000e-05	5.622369e-01	5.637134e-01	6.248662e-01
5	X_8407760_SNP	8407760	7	A	G	0.500	-1.352929e-02	2.234245e+00	1.000000e-05	1.000000e+05	9.951764e-01	8.949782e-01	8.951557e-01
5	X_8407775_SNP	8407775	4	C	T	0.238	-2.960492e+00	2.608708e+00	1.000000e-05	1.000000e+05	2.582247e-01	7.825710e-02	8.176984e-02
5	X_8408285_SNP	8408285	0	G	T	0.129	-2.432249e+00	3.227697e+00	1.000000e-05	1.000000e+05	4.522818e-01	2.565815e-01	2.593513e-01
5	X_8408297_SNP	8408297	2	C	T	0.418	-1.195964e+00	2.210008e+00	1.000000e-05	1.000000e+05	5.891908e-01	3.828210e-01	3.847798e-01
5	X_8408365_SNP	8408365	4	T	G	0.305	5.733660e-01	2.385905e+00	1.000000e-05	1.000000e-05	8.104108e-01	8.255317e-01	9.582967e-01
5	X_8408544_SNP	8408544	8	C	A	0.143	2.547083e+00	3.173952e+00	1.000000e-05	1.000000e-05	4.235192e-01	4.218933e-01	7.287652e-01
5	X_8408791_SNP	8408791	0	G	A	0.116	3.503641e+00	3.371887e+00	1.000000e-05	1.000000e-05	3.004202e-01	2.971800e-01	5.038954e-01
5	X_8408900_SNP	8408900	2	C	G	0.098	4.080016e+00	3.655283e+00	1.000000e-05	1.000000e-05	2.660991e-01	2.625958e-01	3.952740e-01
5	X_8409108_SNP	8409108	4	C	T	0.278	-3.947909e-01	2.450613e+00	1.000000e-05	1.000000e-05	8.722295e-01	8.987958e-01	9.869707e-01
5	X_8409168_SNP	8409168	2	A	G	0.078	-4.494293e+00	4.090964e+00	1.066460e-01	1.321028e-01	2.736840e-01	2.880457e-01	3.224730e-01
5	X_8409330_SNP	8409330	3	T	C	0.066	-1.636941e+00	4.415094e+00	1.000000e-05	1.000000e+05	7.113324e-01	5.454154e-01	5.465531e-01
5	X_8409625_SNP	8409625	1	C	T	0.117	-6.388992e+00	3.384014e+00	1.793465e-01	2.678188e-01	6.093271e-02	6.320203e-02	6.947640e-02
5	X_8409664_SNP	8409664	2	T	A	0.118	-6.347560e+00	3.386248e+00	1.765582e-01	2.636031e-01	6.277885e-02	6.510195e-02	7.113587e-02
5	X_8409675_SNP	8409675	0	G	C	0.200	2.943040e+00	2.701688e+00	1.000000e-05	1.000000e+05	2.777308e-01	2.483906e-01	2.512153e-01
5	X_8409680_SNP	8409680	2	A	G	0.190	3.591349e+00	2.770264e+00	1.000000e-05	1.000000e+05	1.968050e-01	1.909635e-01	1.941589e-01
5	X_8409695_SNP	8409695	0	T	C	0.200	2.943040e+00	2.701688e+00	1.000000e-05	1.000000e+05	2.777308e-01	2.483906e-01	2.512153e-01
5	X_8409721_SNP	8409721	2	A	G	0.111	-6.748088e+00	3.471378e+00	2.158472e-01	1.000000e+05	5.375175e-02	5.452984e-02	5.786131e-02
5	X_8409726_SNP	8409726	1	A	C	0.117	-6.388992e+00	3.384014e+00	1.793465e-01	2.678188e-01	6.093271e-02	6.320203e-02	6.947640e-02
5	X_8409727_INS	8409727	12	AGAACACAACA	A	0.147	3.565063e+00	3.186872e+00	1.000000e-05	1.000000e-05	2.650450e-01	2.615350e-01	2.887061e-01
5	X_8409779_SNP	8409779	3	C	T	0.454	-9.832215e-01	2.196989e+00	1.000000e-05	1.000000e+05	6.551286e-01	5.875425e-01	5.885136e-01
5	X_8409876_SNP	8409876	0	T	C	0.090	-4.664697e+00	3.788085e+00	8.450159e-02	1.000000e+05	2.200704e-01	2.247554e-01	2.277367e-01
5	X_8409976_SNP	8409976	4	T	G	0.086	-6.651700e+00	3.938174e+00	2.381964e-01	1.000000e+05	9.326369e-02	9.577229e-02	9.932363e-02
5	X_8410344_DEL	8410344	23	ACA	A	0.470	-1.816679e+00	2.349222e+00	1.000000e-05	1.000000e+05	4.405393e-01	3.925113e-01	3.944132e-01
5	X_8410518_SNP	8410518	11	T	C	0.458	-1.226377e+00	2.254727e+00	1.000000e-05	1.000000e+05	5.872979e-01	4.953761e-01	4.967358e-01
5	X_8410591_SNP	8410591	5	G	A	0.400	8.467462e-01	2.251469e+00	1.000000e-05	1.000000e+05	7.073773e-01	6.959873e-01	6.966054e-01
5	X_8410722_SNP	8410722	7	T	C	0.392	1.532103e+00	2.270000e+00	1.000000e-05	1.000000e-05	5.007421e-01	5.006555e-01	6.112010e-01
5	X_8410737_SNP	8410737	1	A	C	0.084	6.348306e+00	3.883325e+00	1.000000e-05	1.000000e+05	1.041686e-01	9.561402e-02	9.916526e-02
5	X_8411107_SNP	8411107	12	C	T	0.168	-2.704495e-01	3.019539e+00	1.000000e-05	1.000000e+05	9.287496e-01	8.631724e-01	8.634082e-01
5	X_8411121_SNP	8411121	12	A	G	0.161	-9.391855e-01	3.072331e+00	1.000000e-05	1.000000e+05	7.602578e-01	7.033484e-01	7.039461e-01
5	X_8411134_SNP	8411134	10	C	A	0.159	-1.062293e+00	3.071200e+00	1.000000e-05	1.000000e+05	7.299046e-01	6.273928e-01	6.282222e-01
5	X_8411155_SNP	8411155	6	A	G	0.168	-8.950887e-01	2.958539e+00	1.000000e-05	1.000000e-05	7.626509e-01	7.732404e-01	7.779992e-01
5	X_8411215_SNP	8411215	1	T	C	0.149	4.961907e-01	3.056213e+00	1.000000e-05	1.000000e+05	8.712421e-01	8.372387e-01	8.375245e-01
5	X_8411229_SNP	8411229	1	C	G	0.156	-8.277540e-02	3.000820e+00	1.000000e-05	1.000000e+05	9.780299e-01	9.710703e-01	9.711180e-01
5	X_8411235_SNP	8411235	3	C	T	0.355	3.292869e+00	2.279301e+00	1.000000e-05	1.000000e-05	1.506051e-01	1.469589e-01	1.764278e-01
5	X_8411245_SNP	8411245	0	G	A	0.155	-1.108824e-01	2.999352e+00	1.000000e-05	1.000000e+05	9.705584e-01	9.756929e-01	9.757329e-01
5	X_8411259_SNP	8411259	6	G	A	0.369	3.089716e+00	2.288647e+00	1.000000e-05	1.000000e-05	1.790169e-01	1.752818e-01	2.088241e-01
5	X_8411262_SNP	8411262	10	T	C	0.469	-1.967325e+00	2.245069e+00	1.000000e-05	1.000000e+05	3.822567e-01	2.854875e-01	2.880639e-01
5	X_8411271_SNP	8411271	6	A	T	0.483	-2.114257e+00	2.213295e+00	1.000000e-05	1.000000e+05	3.409664e-01	2.586188e-01	2.613750e-01
5	X_8411323_SNP	8411323	7	G	A	0.412	-6.306194e-01	2.252938e+00	1.000000e-05	1.000000e+05	7.799273e-01	6.113058e-01	6.121906e-01
5	X_8411366_SNP	8411366	8	T	C	0.429	-7.288172e-01	2.248293e+00	1.000000e-05	1.000000e+05	7.462591e-01	6.378329e-01	6.386276e-01
5	X_8411438_SNP	8411438	5	C	T	0.360	-1.035182e+00	2.299282e+00	1.000000e-05	1.000000e+05	6.531935e-01	5.186908e-01	5.199437e-01
5	X_8411467_SNP	8411467	2	A	G	0.353	-1.257540e+00	2.281814e+00	1.000000e-05	1.000000e+05	5.823646e-01	4.281468e-01	4.298478e-01
5	X_8411502_SNP	8411502	1	C	G	0.097	6.183832e+00	3.639911e+00	1.000000e-05	1.000000e-05	9.138454e-02	8.828706e-02	1.616220e-01
5	X_8411571_DEL	8411571	8	TT	T	0.367	-1.354892e+00	2.307567e+00	1.000000e-05	1.000000e+05	5.579728e-01	3.933504e-01	3.952474e-01
5	X_8411585_SNP	8411585	6	A	G	0.195	2.550683e+00	2.787700e+00	1.000000e-05	1.000000e+05	3.616526e-01	2.216258e-01	2.246276e-01
5	X_8411743_SNP	8411743	4	G	A	0.351	-5.389487e-01	2.306429e+00	1.000000e-05	1.000000e+05	8.155537e-01	5.955831e-01	5.965244e-01
5	X_8411826_SNP	8411826	11	T	A	0.340	-1.961232e+00	2.368672e+00	1.000000e-05	1.000000e+05	4.089754e-01	2.709362e-01	2.736098e-01
5	X_8411847_SNP	8411847	5	T	C	0.360	-1.290433e+00	2.297317e+00	1.000000e-05	1.000000e+05	5.751389e-01	3.907938e-01	3.927057e-01
5	X_8412262_SNP	8412262	2	A	T	0.222	-3.491224e+00	2.609300e+00	1.000000e-05	1.000000e+05	1.828972e-01	1.752957e-01	1.785827e-01
5	X_8412494_SNP	8412494	5	C	T	0.420	-1.626884e-01	2.232562e+00	1.000000e-05	1.000000e+05	9.420048e-01	5.781598e-01	5.791665e-01
5	X_8412632_SNP	8412632	4	C	T	0.093	-6.834528e+00	3.812332e+00	2.702743e-01	1.000000e+05	7.500281e-02	7.956438e-02	8.308222e-02
5	X_8412840_SNP	8412840	4	A	T	0.099	-5.485593e+00	3.680831e+00	1.499327e-01	2.316419e-01	1.382140e-01	1.448915e-01	2.027520e-01
5	X_8412842_SNP	8412842	2	A	T	0.418	1.111576e+00	2.223697e+00	1.000000e-05	1.000000e-05	6.178844e-01	6.211086e-01	9.296054e-01
5	X_8412911_SNP	8412911	7	G	T	0.399	9.367893e-01	2.266627e+00	1.000000e-05	1.000000e-05	6.799718e-01	6.856816e-01	8.626478e-01
5	X_8413008_DEL	8413008	11	T	TT	0.410	4.253984e-01	2.287004e+00	1.000000e-05	1.000000e+05	8.526874e-01	7.801387e-01	7.805450e-01
5	X_8413057_SNP	8413057	7	T	G	0.426	3.870981e-01	2.243845e+00	1.000000e-05	1.000000e+05	8.632617e-01	7.275799e-01	7.281130e-01
5	X_8413163_SNP	8413163	2	T	C	0.078	-5.169538e+00	4.127714e+00	3.448752e-01	1.000000e+05	2.123486e-01	1.125633e-01	1.161045e-01
5	X_8413329_SNP	8413329	3	C	T	0.112	2.715459e+00	3.474800e+00	1.000000e-05	1.000000e+05	4.357405e-01	4.047440e-01	4.065754e-01
5	X_8413420_INS	8413420	27	AA	A	0.297	-5.573830e-02	2.616303e+00	1.000000e-05	1.000000e+05	9.830309e-01	9.218927e-01	9.220231e-01
5	X_8413438_SNP	8413438	6	A	C	0.101	1.936271e+00	3.683965e+00	1.000000e-05	1.000000e+05	5.999361e-01	4.955763e-01	4.969351e-01
5	X_8413456_SNP	8413456	7	C	T	0.108	3.496005e+00	3.574422e+00	1.000000e-05	1.000000e-05	3.295978e-01	3.266480e-01	3.388599e-01
5	X_8413490_SNP	8413490	8	A	T	0.415	-1.666889e+00	2.275057e+00	1.000000e-05	1.000000e-05	4.648820e-01	4.640271e-01	4.831399e-01
5	X_8413494_SNP	8413494	8	A	T	0.422	-1.598316e+00	2.270886e+00	1.000000e-05	1.000000e+05	4.826158e-01	4.153984e-01	4.171697e-01
5	X_8413503_DEL	8413503	4	T	TTT	0.113	3.647947e+00	3.472197e+00	1.000000e-05	1.000000e+05	2.951022e-01	2.498018e-01	2.526170e-01
5	X_8413558_SNP	8413558	6	C	A	0.369	-1.797941e+00	2.293252e+00	1.000000e-05	1.000000e-05	4.342520e-01	4.328148e-01	4.557752e-01
5	X_8413563_SNP	8413563	4	T	C	0.086	5.604185e+00	3.895899e+00	1.000000e-05	1.000000e-05	1.523529e-01	1.486984e-01	1.652677e-01
5	X_8413598_SNP	8413598	3	A	T	0.072	4.248128e+00	4.223203e+00	1.000000e-05	1.000000e-05	3.160614e-01	3.129695e-01	3.600663e-01
5	X_8413619_SNP	8413619	8	G	A	0.381	-1.752353e+00	2.300976e+00	1.000000e-05	1.000000e+05	4.474969e-01	3.515450e-01	3.536939e-01
5	X_8413688_SNP	8413688	5	A	T	0.120	4.461998e+00	3.383279e+00	1.000000e-05	1.000000e-05	1.892066e-01	1.854617e-01	1.953117e-01
5	X_8413695_SNP	8413695	10	T	G	0.345	-1.046158e+00	2.356395e+00	1.000000e-05	1.000000e+05	6.576989e-01	4.962693e-01	4.976248e-01
5	X_8413731_SNP	8413731	15	T	C	0.493	2.746307e-01	2.283199e+00	1.000000e-05	1.000000e+05	9.044176e-01	9.421497e-01	9.422456e-01
5	X_8413789_SNP	8413789	4	A	C	0.060	4.962254e+00	4.670966e+00	1.000000e-05	1.000000e-05	2.897566e-01	2.864253e-01	4.393740e-01
5	X_8413945_SNP	8413945	8	G	C	0.313	-2.410503e+00	2.392370e+00	1.000000e-05	1.000000e+05	3.152577e-01	2.281116e-01	2.310709e-01
5	X_8414105_SNP	8414105	16	C	G	0.158	3.660210e+00	3.122468e+00	1.000000e-05	1.000000e-05	2.429438e-01	2.393140e-01	2.597224e-01
5	X_8414116_SNP	8414116	16	A	G	0.237	-8.832964e-01	2.698810e+00	1.000000e-05	1.000000e+05	7.438981e-01	4.988635e-01	5.002069e-01
5	X_8414118_SNP	8414118	13	A	C	0.169	4.571503e+00	2.998937e+00	1.000000e-05	1.000000e+05	1.294932e-01	1.146061e-01	1.181437e-01
5	X_8414123_INS	8414123	12	T	TC	0.392	1.783792e+00	2.313545e+00	1.000000e-05	1.000000e-05	4.418913e-01	4.405932e-01	6.691354e-01
5	X_8414135_SNP	8414135	13	G	C	0.401	1.798226e+00	2.309950e+00	1.000000e-05	1.000000e-05	4.375024e-01	4.361239e-01	6.283211e-01
5	X_8414137_SNP	8414137	13	T	C	0.401	1.951589e+00	2.307661e+00	1.000000e-05	1.000000e-05	3.990495e-01	3.970223e-01	4.112765e-01
5	X_8414144_SNP	8414144	9	G	A	0.164	4.908904e+00	2.986900e+00	1.000000e-05	1.000000e+05	1.023510e-01	8.926756e-02	9.281149e-02
5	X_8414145_SNP	8414145	13	T	C	0.155	4.701366e+00	3.108207e+00	1.000000e-05	1.000000e+05	1.324664e-01	1.152346e-01	1.187710e-01
5	X_8414160_SNP	8414160	9	A	C	0.240	-1.354495e+00	2.619461e+00	1.000000e-05	1.000000e+05	6.058455e-01	3.801817e-01	3.821562e-01
5	X_8414161_SNP	8414161	10	T	C	0.241	-1.382979e+00	2.621166e+00	1.000000e-05	1.000000e+05	5.985325e-01	4.767237e-01	4.781732e-01
5	X_8414171_INS	8414171	14	TTACAT	T	0.170	4.289054e+00	3.003815e+00	1.000000e-05	1.000000e+05	1.553809e-01	1.329093e-01	1.363965e-01
5	X_8414180_SNP	8414180	7	G	A	0.236	-1.136718e+00	2.611723e+00	1.000000e-05	1.000000e+05	6.640079e-01	5.362420e-01	5.374184e-01
5	X_8414294_SNP	8414294	4	A	G	0.053	-1.688752e+00	4.903732e+00	1.000000e-05	1.000000e+05	7.310357e-01	4.913550e-01	4.927338e-01
5	X_8414321_INS	8414321	7	G	GG	0.122	-5.012992e-01	3.413185e+00	1.000000e-05	1.000000e-05	8.834282e-01	9.138342e-01	9.495072e-01
5	X_8414329_SNP	8414329	2	A	T	0.150	-2.681729e-01	3.059945e+00	1.000000e-05	1.000000e+05	9.302784e-01	9.987997e-01	9.988017e-01
5	X_8414351_SNP	8414351	3	C	T	0.276	2.196504e+00	2.443220e+00	1.000000e-05	1.000000e-05	3.700639e-01	3.676126e-01	4.740173e-01
5	X_8414369_INS	8414369	22	AAATA	A	0.308	2.389433e+00	2.535406e+00	1.000000e-05	1.000000e-05	3.474699e-01	3.447267e-01	4.804726e-01
5	X_8414459_DEL	8414459	7	TTG	T	0.311	-5.825191e-01	2.399207e+00	1.000000e-05	1.000000e+05	8.084904e-01	7.366235e-01	7.371335e-01
5	X_8414636_SNP	8414636	29	T	A	0.262	1.835110e+00	2.732095e+00	1.000000e-05	1.000000e+05	5.028032e-01	4.911844e-01	4.925640e-01
5	X_8414703_SNP	8414703	4	G	A	0.053	-1.313050e+00	4.906113e+00	1.000000e-05	1.000000e+05	7.893427e-01	5.573536e-01	5.584423e-01
5	X_8414806_SNP	8414806	4	T	C	0.325	1.396471e+00	2.350604e+00	1.000000e-05	1.000000e-05	5.533349e-01	5.545637e-01	6.188565e-01
5	X_8414905_SNP	8414905	0	A	G	0.065	-6.799865e-01	4.412706e+00	1.000000e-05	1.000000e+05	8.777374e-01	8.326570e-01	8.329519e-01
5	X_8414914_SNP	8414914	0	C	G	0.065	-3.542418e+00	4.443261e+00	6.624244e-02	1.000000e+05	4.265459e-01	3.730174e-01	3.750348e-01
5	X_8415263_SNP	8415263	2	C	G	0.059	-2.804593e+00	4.662601e+00	3.036328e-02	1.000000e+05	5.483976e-01	5.093961e-01	5.106909e-01
5	X_8415404_SNP	8415404	3	C	T	0.474	-1.593406e+00	2.191764e+00	1.000000e-05	1.000000e+05	4.683460e-01	4.301721e-01	4.318620e-01
5	X_8415421_SNP	8415421	2	T	C	0.484	-1.338811e+00	2.182836e+00	1.000000e-05	1.000000e+05	5.405712e-01	4.673577e-01	4.688536e-01
5	X_8415632_SNP	8415632	6	G	T	0.403	-1.890562e+00	2.249533e+00	1.000000e-05	1.000000e+05	4.019907e-01	2.939096e-01	2.964301e-01
5	X_8415641_SNP	8415641	3	A	T	0.408	-1.688547e+00	2.223272e+00	1.000000e-05	1.000000e+05	4.487373e-01	2.487643e-01	2.515865e-01
5	X_8415643_SNP	8415643	5	T	G	0.413	-1.467096e+00	2.234453e+00	1.000000e-05	1.000000e+05	5.124440e-01	3.794067e-01	3.813858e-01
5	X_8415682_SNP	8415682	6	A	G	0.443	-6.782492e-01	2.225126e+00	1.000000e-05	1.000000e+05	7.609249e-01	5.208075e-01	5.220511e-01
5	X_8415694_SNP	8415694	7	C	T	0.459	1.827733e-01	2.229983e+00	1.000000e-05	1.000000e+05	9.347849e-01	7.953380e-01	7.957106e-01
5	X_8415712_SNP	8415712	5	C	A	0.453	3.548083e-01	2.217040e+00	1.000000e-05	1.000000e+05	8.730645e-01	8.430737e-01	8.433479e-01
5	X_8415765_SNP	8415765	3	A	T	0.461	1.318940e-01	2.201284e+00	1.000000e-05	1.000000e+05	9.523006e-01	8.263801e-01	8.266876e-01
5	X_8416038_SNP	8416038	6	A	G	0.342	-2.222136e+00	2.332956e+00	1.000000e-05	1.000000e+05	3.423567e-01	2.622438e-01	2.649757e-01
5	X_8416107_SNP	8416107	3	T	C	0.289	-2.805527e+00	2.409941e+00	1.000000e-05	1.000000e+05	2.461881e-01	1.786122e-01	1.818804e-01
5	X_8416165_SNP	8416165	5	T	C	0.267	-2.307789e+00	2.486589e+00	1.000000e-05	1.000000e+05	3.548301e-01	2.201611e-01	2.231724e-01
5	X_8416166_SNP	8416166	6	G	A	0.255	-1.829623e+00	2.536660e+00	1.000000e-05	1.000000e+05	4.718498e-01	3.083356e-01	3.107610e-01
5	X_8416201_SNP	8416201	9	G	A	0.274	-9.353786e-01	2.502950e+00	1.000000e-05	1.000000e+05	7.091405e-01	4.687983e-01	4.702869e-01
5	X_8416306_SNP	8416306	2	C	T	0.052	-2.341148e+00	4.904820e+00	5.301246e-03	1.000000e-05	6.338229e-01	6.407330e-01	6.771837e-01
5	X_8416441_SNP	8416441	4	T	C	0.245	7.280592e-01	2.556662e+00	1.000000e-05	1.000000e-05	7.762084e-01	7.878957e-01	9.187449e-01
5	X_8416522_SNP	8416522	13	A	T	0.218	9.044216e-01	2.740319e+00	1.000000e-05	1.000000e+05	7.418223e-01	7.395945e-01	7.400971e-01
5	X_8416637_SNP	8416637	6	T	C	0.315	-1.964451e+00	2.378527e+00	1.000000e-05	1.000000e-05	4.101492e-01	4.082991e-01	4.291359e-01
5	X_8416792_SNP	8416792	8	A	C	0.109	-1.756919e+00	3.578954e+00	1.000000e-05	1.000000e+05	6.242030e-01	4.430019e-01	4.446232e-01
5	X_8417072_DEL	8417072	10	GTAATATCTAT	G	0.455	2.190770e-03	2.250384e+00	1.000000e-05	1.000000e+05	9.992245e-01	7.872487e-01	7.876391e-01
5	X_8417096_SNP	8417096	5	T	A	0.427	7.915059e-01	2.226797e+00	1.000000e-05	1.000000e-05	7.227484e-01	7.306731e-01	8.916435e-01
5	X_8417180_SNP	8417180	14	T	C	0.482	-9.262166e-01	2.274243e+00	1.000000e-05	1.000000e+05	6.843873e-01	6.664409e-01	6.671452e-01
5	X_8417200_SNP	8417200	9	T	C	0.438	-2.167137e+00	2.244092e+00	1.000000e-05	1.000000e-05	3.357244e-01	3.328430e-01	3.432362e-01
5	X_8417207_SNP	8417207	6	C	A	0.456	-5.685880e-01	2.219105e+00	1.000000e-05	1.000000e+05	7.981243e-01	7.857173e-01	7.861111e-01
5	X_8417443_SNP	8417443	8	A	C	0.429	-2.145184e-01	2.251775e+00	1.000000e-05	1.000000e+05	9.242287e-01	6.573745e-01	6.581067e-01
5	X_8417560_INS	8417560	24	GG	G	0.321	2.746657e+00	2.519317e+00	1.000000e-05	1.000000e+05	2.773333e-01	1.342348e-01	1.377172e-01
5	X_8417650_SNP	8417650	3	C	T	0.243	3.616207e+00	2.535237e+00	1.000000e-05	1.000000e+05	1.558098e-01	1.477005e-01	1.511283e-01
5	X_8417757_INS	8417757	0	GATCTAGATAGAT	TG	0.103	-2.254617e-01	3.569297e+00	1.000000e-05	1.000000e+05	9.497165e-01	7.479034e-01	7.483855e-01
5	X_8417828_SNP	8417828	1	C	A	0.052	-1.311928e+00	4.933662e+00	1.000000e-05	1.000000e+05	7.906660e-01	5.964459e-01	5.973841e-01
5	X_8418184_SNP	8418184	0	A	T	0.071	6.944038e+00	4.184921e+00	1.000000e-05	1.000000e-05	9.911728e-02	9.591398e-02	1.145938e-01
5	X_8418424_SNP	8418424	4	G	T	0.086	2.233053e+00	3.925576e+00	1.000000e-05	1.000000e-05	5.702995e-01	5.720073e-01	7.893697e-01
5	X_8418425_SNP	8418425	1	T	G	0.065	3.296484e+00	4.405203e+00	1.000000e-05	1.000000e-05	4.554259e-01	4.543843e-01	9.359797e-01
5	X_8418444_INS	8418444	7	GG	G	0.101	2.213545e+00	3.685734e+00	1.000000e-05	1.000000e-05	5.490202e-01	5.501317e-01	7.263613e-01
5	X_8418726_SNP	8418726	1	T	G	0.078	-2.189553e+00	4.069260e+00	1.000000e-05	1.000000e-05	5.913147e-01	5.936585e-01	6.323209e-01
5	X_8418745_SNP	8418745	2	T	A	0.085	4.473371e+00	3.925150e+00	1.000000e-05	1.000000e-05	2.562170e-01	2.526544e-01	2.777595e-01
5	X_8418779_SNP	8418779	4	T	C	0.086	1.531492e+00	3.918746e+00	1.000000e-05	1.000000e-05	6.964837e-01	7.029875e-01	8.556973e-01
5	X_8418836_SNP	8418836	1	A	G	0.071	8.894801e-02	4.224373e+00	1.000000e-05	1.000000e+05	9.832287e-01	9.966244e-01	9.966299e-01
5	X_8418844_SNP	8418844	2	A	C	0.124	1.725986e+00	3.339201e+00	1.000000e-05	1.000000e-05	6.059870e-01	6.088057e-01	7.764450e-01
5	X_8418852_SNP	8418852	3	G	T	0.125	3.330256e-01	3.336655e+00	1.000000e-05	1.000000e+05	9.206281e-01	9.090318e-01	9.091844e-01
5	X_8418900_SNP	8418900	2	A	C	0.098	-2.425899e+00	3.693639e+00	1.000000e-05	1.000000e+05	5.123171e-01	4.423763e-01	4.440009e-01
5	X_8418903_SNP	8418903	2	T	A	0.098	-2.425899e+00	3.693639e+00	1.000000e-05	1.000000e+05	5.123171e-01	4.423763e-01	4.440009e-01
5	X_8418907_DEL	8418907	1	G	GGTTATACTAAAC	0.104	-2.529387e+00	3.585129e+00	1.000000e-05	1.000000e+05	4.815653e-01	4.412641e-01	4.428946e-01
5	X_8418977_SNP	8418977	2	G	A	0.059	1.665724e+00	4.671623e+00	1.000000e-05	1.000000e+05	7.219142e-01	6.159507e-01	6.168192e-01
5	X_8419039_SNP	8419039	3	C	T	0.184	3.420162e+00	2.816009e+00	1.000000e-05	1.000000e-05	2.264242e-01	2.227312e-01	2.951662e-01
5	X_8419040_SNP	8419040	2	C	G	0.124	5.126016e+00	3.290779e+00	1.000000e-05	1.000000e-05	1.213863e-01	1.179404e-01	1.772940e-01
5	X_8419067_SNP	8419067	0	A	C	0.065	6.262298e+00	4.383651e+00	1.000000e-05	1.000000e-05	1.551831e-01	1.515160e-01	3.844776e-01
5	X_8419174_SNP	8419174	7	C	A	0.216	1.725136e+00	2.693429e+00	1.000000e-05	1.000000e-05	5.228132e-01	5.232494e-01	5.336390e-01
5	X_8419177_SNP	8419177	7	T	G	0.209	1.690273e+00	2.725769e+00	1.000000e-05	1.000000e+05	5.361148e-01	5.016533e-01	5.029837e-01
5	X_8419193_SNP	8419193	1	T	A	0.156	3.308262e+00	2.988497e+00	1.000000e-05	1.000000e-05	2.700434e-01	2.665657e-01	3.252687e-01
5	X_8419213_INS	8419213	11	ATATA	A	0.062	4.682693e-01	4.648849e+00	1.000000e-05	1.000000e+05	9.198991e-01	3.455594e-01	3.477458e-01
5	X_8419361_SNP	8419361	2	A	G	0.092	-9.574060e-01	3.787600e+00	1.000000e-05	1.000000e+05	8.007845e-01	6.512693e-01	6.520207e-01
5	X_8419648_SNP	8419648	10	T	A	0.110	-6.534293e+00	3.581418e+00	2.544884e-01	4.739499e-01	7.004031e-02	7.445738e-02	9.676586e-02
5	X_8420810_SNP	8420810	3	A	C	0.086	8.153161e-01	3.918743e+00	1.000000e-05	1.000000e-05	8.354641e-01	8.540310e-01	9.309009e-01
5	X_8421538_SNP	8421538	0	C	T	0.219	9.844180e-02	2.634010e+00	1.000000e-05	1.000000e+05	9.702363e-01	7.275490e-01	7.280821e-01
5	X_8421916_SNP	8421916	0	C	T	0.316	-2.292038e-02	2.337337e+00	1.000000e-05	1.000000e+05	9.921888e-01	8.493383e-01	8.496004e-01
5	X_8422162_SNP	8422162	1	A	G	0.071	1.465119e+00	4.224791e+00	1.000000e-05	1.000000e+05	7.292281e-01	6.978022e-01	6.984152e-01
5	X_8422166_SNP	8422166	1	G	T	0.071	1.465119e+00	4.224791e+00	1.000000e-05	1.000000e+05	7.292281e-01	6.978022e-01	6.984152e-01
5	X_8422168_SNP	8422168	0	G	T	0.077	2.106775e-01	4.057267e+00	1.000000e-05	1.000000e+05	9.586559e-01	9.082984e-01	9.084523e-01
5	X_8422394_SNP	8422394	5	C	G	0.427	-9.245234e-01	2.266294e+00	1.000000e-05	1.000000e+05	6.838881e-01	5.996886e-01	6.006149e-01
5	X_8422454_SNP	8422454	9	G	A	0.315	-1.663329e-01	2.404078e+00	1.000000e-05	1.000000e+05	9.449311e-01	7.572676e-01	7.577269e-01
5	X_8422487_SNP	8422487	2	A	T	0.314	-1.062605e+00	2.349765e+00	1.000000e-05	1.000000e-05	6.517569e-01	6.562512e-01	9.366298e-01
5	X_8422697_SNP	8422697	3	T	C	0.270	-4.017442e-01	2.469016e+00	1.000000e-05	1.000000e+05	8.709595e-01	4.924683e-01	4.938417e-01
5	X_8422709_SNP	8422709	2	A	G	0.275	1.472797e+00	2.442888e+00	1.000000e-05	1.000000e-05	5.474791e-01	5.485492e-01	5.892043e-01
5	X_8422770_SNP	8422770	2	C	G	0.216	2.710490e+00	2.643574e+00	1.000000e-05	1.000000e-05	3.068446e-01	3.036633e-01	5.255320e-01
5	X_8422788_SNP	8422788	2	C	T	0.229	2.020928e+00	2.592379e+00	1.000000e-05	1.000000e-05	4.368590e-01	4.354689e-01	6.704204e-01
5	X_8422802_SNP	8422802	3	A	G	0.204	1.503650e+00	2.716953e+00	1.000000e-05	1.000000e-05	5.807804e-01	5.827992e-01	9.245623e-01
5	X_8422811_SNP	8422811	7	C	T	0.209	1.216760e+00	2.728105e+00	1.000000e-05	1.000000e-05	6.562251e-01	6.609014e-01	9.847737e-01
5	X_8422841_SNP	8422841	1	A	T	0.208	9.508172e-01	2.688550e+00	1.000000e-05	1.000000e-05	7.240881e-01	7.320913e-01	9.257884e-01
5	X_8422929_SNP	8422929	3	C	T	0.204	1.788966e+00	2.713189e+00	1.000000e-05	1.000000e-05	5.106627e-01	5.108062e-01	6.873579e-01
5	X_8422953_SNP	8422953	8	A	T	0.259	8.006624e-01	2.545667e+00	1.000000e-05	1.000000e-05	7.535577e-01	7.634729e-01	9.937749e-01
5	X_8423006_SNP	8423006	2	T	C	0.248	2.232760e+00	2.528884e+00	1.000000e-05	1.000000e-05	3.786829e-01	3.763519e-01	3.922714e-01
5	X_8423114_SNP	8423114	8	G	C	0.463	1.660189e+00	2.263070e+00	1.000000e-05	1.000000e-05	4.643223e-01	4.634562e-01	5.665023e-01
5	X_8423218_SNP	8423218	7	T	G	0.378	-2.181282e+00	2.376016e+00	1.000000e-05	1.000000e+05	3.600514e-01	2.425035e-01	2.453674e-01
5	X_8423258_SNP	8423258	2	C	T	0.399	-2.579745e+00	2.306394e+00	1.000000e-05	1.000000e+05	2.651100e-01	1.747196e-01	1.780098e-01
5	X_8423297_SNP	8423297	3	C	A	0.434	-2.237572e+00	2.300619e+00	1.000000e-05	1.000000e+05	3.322995e-01	1.997894e-01	2.029306e-01
5	X_8423318_SNP	8423318	5	G	A	0.433	-1.686435e+00	2.297578e+00	1.000000e-05	1.000000e+05	4.640760e-01	2.665108e-01	2.692141e-01
5	X_8423326_SNP	8423326	4	T	C	0.424	-1.718093e+00	2.311070e+00	1.000000e-05	1.000000e+05	4.583757e-01	2.543820e-01	2.571666e-01
5	X_8423566_SNP	8423566	1	A	C	0.110	8.102559e-01	3.469433e+00	1.000000e-05	1.000000e-05	8.156553e-01	8.314155e-01	9.064022e-01
5	X_8423569_SNP	8423569	3	T	A	0.461	-1.408738e+00	2.223587e+00	1.000000e-05	1.000000e+05	5.273311e-01	3.519850e-01	3.541312e-01
5	X_8423583_SNP	8423583	1	T	C	0.117	4.436152e-01	3.384425e+00	1.000000e-05	1.000000e+05	8.958889e-01	8.433631e-01	8.436368e-01
5	X_8423584_SNP	8423584	0	T	C	0.110	1.373753e+00	3.467522e+00	1.000000e-05	1.000000e-05	6.925299e-01	6.988373e-01	9.530199e-01
5	X_8423591_SNP	8423591	1	C	T	0.117	6.866964e-01	3.384234e+00	1.000000e-05	1.000000e-05	8.394764e-01	8.587049e-01	9.950899e-01
5	X_8423612_SNP	8423612	7	A	T	0.331	-1.161181e+00	2.374393e+00	1.000000e-05	1.000000e+05	6.255161e-01	4.011054e-01	4.029576e-01
5	X_8423657_SNP	8423657	4	A	T	0.477	-2.575367e+00	2.218834e+00	1.000000e-05	1.000000e+05	2.475897e-01	1.914542e-01	1.946466e-01
5	X_8423673_SNP	8423673	2	A	G	0.425	-1.858139e+00	2.218921e+00	1.000000e-05	1.000000e+05	4.036789e-01	2.779012e-01	2.805283e-01
5	X_8423852_SNP	8423852	0	T	C	0.071	-5.594501e+00	4.279536e+00	2.346353e-01	1.000000e+05	1.930957e-01	1.268007e-01	1.303080e-01
5	X_8423895_SNP	8423895	3	A	C	0.178	-1.397244e+00	2.864997e+00	1.000000e-05	1.000000e+05	6.264686e-01	5.603656e-01	5.614422e-01
5	X_8423903_SNP	8423903	1	A	T	0.182	-1.710065e+00	2.819240e+00	1.000000e-05	1.000000e+05	5.450417e-01	4.950055e-01	4.963670e-01
5	X_8423931_SNP	8423931	1	G	A	0.136	-1.796670e+00	3.176688e+00	1.000000e-05	1.000000e-05	5.725135e-01	5.742860e-01	6.607503e-01
5	X_8423941_SNP	8423941	5	T	C	0.120	-2.911966e+00	3.406484e+00	1.000000e-05	7.729910e-03	3.939903e-01	3.918372e-01	4.093808e-01
5	X_8423950_SNP	8423950	4	T	G	0.179	-2.744392e+00	2.864828e+00	1.000000e-05	1.000000e+05	3.396038e-01	3.074344e-01	3.098658e-01
5	X_8424014_MNP	8424014	2	AATT	TTCG	0.144	3.146420e+00	3.107913e+00	1.000000e-05	1.000000e-05	3.129604e-01	3.098377e-01	4.260178e-01
5	X_8424018_DEL	8424018	5	A	AA	0.127	2.301952e+00	3.312275e+00	1.000000e-05	1.000000e-05	4.881313e-01	4.877634e-01	6.755405e-01
5	X_8424076_INS	8424076	8	CC	C	0.224	-1.705026e-01	2.669014e+00	1.000000e-05	1.000000e+05	9.491479e-01	6.127645e-01	6.136442e-01
5	X_8424233_SNP	8424233	2	G	C	0.425	8.491338e-01	2.211921e+00	1.000000e-05	1.000000e+05	7.015967e-01	5.935609e-01	5.945096e-01
5	X_8424257_SNP	8424257	2	T	C	0.412	7.086574e-01	2.223827e+00	1.000000e-05	1.000000e+05	7.504175e-01	6.577428e-01	6.584739e-01
5	X_8424258_SNP	8424258	6	C	T	0.409	8.071587e-01	2.259874e+00	1.000000e-05	1.000000e+05	7.214601e-01	5.949221e-01	5.958658e-01
5	X_8424306_SNP	8424306	4	C	G	0.411	-9.322314e-01	2.231019e+00	1.000000e-05	1.000000e-05	6.766465e-01	6.822043e-01	8.056521e-01
5	X_8424359_SNP	8424359	5	G	A	0.353	-2.407207e+00	2.298549e+00	1.000000e-05	1.000000e-05	2.966364e-01	2.933629e-01	3.265164e-01
5	X_8424509_SNP	8424509	1	C	T	0.078	3.848443e+00	4.059034e+00	1.000000e-05	1.000000e-05	3.445743e-01	3.417962e-01	4.784423e-01
5	X_8424522_INS	8424522	5	AAAGGCGTTACAA	A	0.333	1.493308e+00	2.334332e+00	1.000000e-05	1.000000e+05	5.233207e-01	3.465383e-01	3.487185e-01
5	X_8424538_SNP	8424538	5	A	C	0.380	1.901304e+00	2.264731e+00	1.000000e-05	1.000000e+05	4.024919e-01	2.922143e-01	2.947461e-01
5	X_8424540_SNP	8424540	4	T	A	0.384	2.346684e+00	2.250392e+00	1.000000e-05	1.000000e+05	2.987017e-01	1.229680e-01	1.264863e-01
5	X_8424543_SNP	8424543	12	G	C	0.350	1.739726e+00	2.362429e+00	1.000000e-05	1.000000e+05	4.626137e-01	2.939191e-01	2.964395e-01
5	X_8424604_SNP	8424604	11	T	G	0.431	-1.319373e+00	2.271081e+00	1.000000e-05	1.000000e+05	5.621378e-01	3.895819e-01	3.915010e-01
5	X_8424623_SNP	8424623	15	C	T	0.386	-3.575592e+00	2.325090e+00	1.000000e-05	1.000000e+05	1.261694e-01	1.046658e-01	1.082164e-01
5	X_8424936_DEL	8424936	24	T	TT	0.084	4.392277e+00	4.254504e+00	1.000000e-05	1.000000e-05	3.035326e-01	3.003206e-01	5.194713e-01
5	X_8424939_SNP	8424939	23	C	G	0.083	4.447062e+00	4.253949e+00	1.000000e-05	1.000000e-05	2.974996e-01	2.942337e-01	5.089163e-01
5	X_8425135_SNP	8425135	22	T	C	0.368	1.485693e+00	2.431213e+00	1.000000e-05	1.000000e-05	5.420520e-01	5.429779e-01	5.553407e-01
5	X_8425151_SNP	8425151	15	G	A	0.364	1.093483e+00	2.369843e+00	1.000000e-05	1.000000e-05	6.451598e-01	6.493920e-01	7.223112e-01
5	X_8425238_DEL	8425238	5	T	TTATAC	0.433	1.616367e+00	2.222004e+00	1.000000e-05	1.000000e-05	4.680776e-01	4.672874e-01	4.755057e-01
5	X_8425245_SNP	8425245	7	G	C	0.426	1.819538e+00	2.240213e+00	1.000000e-05	1.000000e-05	4.179378e-01	4.162168e-01	4.337028e-01
5	X_8425250_DEL	8425250	6	T	TAT	0.336	7.796450e-01	2.342417e+00	1.000000e-05	1.000000e+05	7.397153e-01	6.851058e-01	6.857548e-01
5	X_8425257_SNP	8425257	6	C	G	0.430	1.079726e+00	2.233066e+00	1.000000e-05	1.000000e-05	6.294243e-01	6.330610e-01	6.362462e-01
5	X_8425270_SNP	8425270	5	G	A	0.433	2.044496e+00	2.217579e+00	1.000000e-05	1.000000e+05	3.580159e-01	2.481222e-01	2.509486e-01
5	X_8425272_SNP	8425272	8	T	A	0.422	2.316648e+00	2.245974e+00	1.000000e-05	1.000000e+05	3.039604e-01	2.228900e-01	2.258835e-01
5	X_8425282_SNP	8425282	7	A	G	0.419	2.331792e+00	2.241386e+00	1.000000e-05	1.000000e+05	2.998363e-01	2.900674e-01	2.926133e-01
5	X_8425301_SNP	8425301	3	G	T	0.079	2.947020e+00	4.053362e+00	1.000000e-05	1.000000e-05	4.683102e-01	4.675247e-01	6.807329e-01
5	X_8425313_SNP	8425313	5	G	A	0.080	2.994018e+00	4.055304e+00	1.000000e-05	1.000000e-05	4.614724e-01	4.605495e-01	6.755107e-01
5	X_8425344_INS	8425344	17	CTTC	C	0.413	3.136429e+00	2.319123e+00	1.000000e-05	1.000000e+05	1.782495e-01	1.663847e-01	1.697206e-01
5	X_8425414_SNP	8425414	3	G	T	0.441	9.672723e-01	2.206238e+00	1.000000e-05	1.000000e+05	6.616999e-01	4.718874e-01	4.733607e-01
5	X_8425624_SNP	8425624	6	C	T	0.362	3.063650e+00	2.286395e+00	1.000000e-05	1.000000e+05	1.822620e-01	5.878783e-02	6.216681e-02
5	X_8425626_SNP	8425626	6	T	C	0.356	2.750605e+00	2.298588e+00	1.000000e-05	1.000000e+05	2.333062e-01	8.275749e-02	8.628611e-02
5	X_8425817_SNP	8425817	2	G	A	0.105	5.701806e-01	3.565152e+00	1.000000e-05	1.000000e+05	8.731472e-01	7.587383e-01	7.591942e-01
5	X_8425818_SNP	8425818	0	G	T	0.110	7.677335e-02	3.468664e+00	1.000000e-05	1.000000e+05	9.823706e-01	7.310937e-01	7.316178e-01
5	X_8425846_INS	8425846	6	AAAAAA	A	0.242	6.193858e+00	2.544685e+00	1.000000e-05	1.000000e+05	1.609043e-02	5.104082e-03	6.391202e-03
5	X_8425961_SNP	8425961	3	A	G	0.329	1.759518e+00	2.327641e+00	1.000000e-05	1.000000e+05	4.508652e-01	4.368073e-01	4.384616e-01
5	X_8426160_INS	8426160	9	TTTTAAATACA	T	0.418	7.120581e-03	2.265678e+00	1.000000e-05	1.000000e+05	9.974965e-01	8.784667e-01	8.786741e-01
5	X_8426364_SNP	8426364	3	C	T	0.125	-1.711509e-01	3.318523e+00	1.000000e-05	1.000000e+05	9.589355e-01	9.376008e-01	9.377043e-01
5	X_8426566_INS	8426566	10	TAGAT	T	0.248	7.913002e-01	2.596341e+00	1.000000e-05	1.000000e+05	7.609543e-01	3.121387e-01	3.145393e-01
5	X_8426582_SNP	8426582	5	T	A	0.347	2.221391e+00	2.308281e+00	1.000000e-05	1.000000e-05	3.373985e-01	3.345363e-01	4.959203e-01
5	X_8426584_SNP	8426584	5	G	A	0.347	3.184086e+00	2.300757e+00	1.000000e-05	1.000000e-05	1.684087e-01	1.646957e-01	2.516422e-01
5	X_8426730_DEL	8426730	9	G	GAAAGAG	0.438	-1.270330e+00	2.261348e+00	1.000000e-05	1.000000e-05	5.751084e-01	5.769575e-01	5.940845e-01
5	X_8426752_SNP	8426752	8	A	G	0.333	-2.992467e+00	2.361336e+00	1.000000e-05	1.000000e+05	2.069945e-01	1.349666e-01	1.384464e-01
5	X_8426829_SNP	8426829	8	A	C	0.463	3.546800e-01	2.233191e+00	1.000000e-05	1.000000e-05	8.740199e-01	9.011341e-01	9.561122e-01
5	X_8426830_SNP	8426830	9	G	A	0.466	-5.505638e-01	2.239160e+00	1.000000e-05	1.000000e+05	8.061071e-01	6.266962e-01	6.275280e-01
5	X_8426911_SNP	8426911	4	C	T	0.086	-5.057917e+00	3.981966e+00	1.560994e-01	2.373080e-01	2.059523e-01	2.193721e-01	2.261481e-01
5	X_8426914_SNP	8426914	8	A	C	0.082	-5.057038e+00	4.137362e+00	1.648403e-01	1.000000e+05	2.234917e-01	2.254936e-01	2.284701e-01
5	X_8426969_SNP	8426969	7	G	C	0.351	1.916182e+00	2.318344e+00	1.000000e-05	1.000000e-05	4.097989e-01	4.079430e-01	5.030814e-01
5	X_8426972_SNP	8426972	8	T	A	0.347	1.526749e+00	2.335035e+00	1.000000e-05	1.000000e-05	5.142002e-01	5.144276e-01	6.760703e-01
5	X_8427003_SNP	8427003	7	T	A	0.318	2.524737e+00	2.375279e+00	1.000000e-05	1.000000e-05	2.895028e-01	2.861695e-01	3.516539e-01
5	X_8427048_SNP	8427048	3	C	G	0.401	-5.104982e+00	2.201718e+00	1.473230e-02	5.527233e-02	2.174736e-02	2.051164e-02	2.536762e-02
5	X_8427051_SNP	8427051	3	G	A	0.283	4.690705e+00	2.419423e+00	1.000000e-05	1.000000e-05	5.438193e-02	5.198960e-02	1.235372e-01
5	X_8427063_SNP	8427063	5	C	G	0.280	4.746511e+00	2.438932e+00	1.000000e-05	1.000000e-05	5.348201e-02	5.111189e-02	9.795385e-02
5	X_8427068_SNP	8427068	4	A	G	0.278	5.503762e+00	2.417270e+00	1.000000e-05	1.000000e-05	2.419067e-02	2.274433e-02	4.290402e-02
5	X_8427121_SNP	8427121	5	T	G	0.433	2.851582e+00	2.212212e+00	1.000000e-05	1.000000e+05	1.993500e-01	1.821782e-01	1.854257e-01
5	X_8427149_SNP	8427149	3	T	G	0.145	-1.090272e-01	3.113495e+00	1.000000e-05	1.000000e+05	9.721116e-01	6.585519e-01	6.592805e-01
5	X_8427152_SNP	8427152	0	G	A	0.284	2.133719e-01	2.408055e+00	1.000000e-05	1.000000e+05	9.295104e-01	9.428427e-01	9.429374e-01
5	X_8427249_SNP	8427249	3	G	C	0.395	1.655078e+00	2.238813e+00	1.000000e-05	1.000000e+05	4.608857e-01	3.734038e-01	3.754189e-01
5	X_8427279_SNP	8427279	1	G	A	0.396	1.048025e+00	2.224134e+00	1.000000e-05	1.000000e+05	6.381693e-01	5.528304e-01	5.539376e-01
5	X_8427290_SNP	8427290	1	T	C	0.091	3.527589e+00	3.771763e+00	1.000000e-05	1.000000e-05	3.511365e-01	3.484384e-01	6.627792e-01
5	X_8427295_SNP	8427295	2	T	A	0.294	1.161496e+00	2.406449e+00	1.000000e-05	1.000000e+05	6.300318e-01	4.308297e-01	4.325161e-01
5	X_8427310_SNP	8427310	2	T	C	0.150	2.352790e+00	3.088678e+00	1.000000e-05	1.000000e-05	4.473915e-01	4.461961e-01	4.572481e-01
5	X_8427384_SNP	8427384	2	A	G	0.340	7.407984e-01	2.343914e+00	1.000000e-05	1.000000e+05	7.523967e-01	6.298035e-01	6.306248e-01
5	X_8427407_SNP	8427407	1	G	T	0.052	2.914101e+00	4.894718e+00	1.000000e-05	1.000000e-05	5.524907e-01	5.536964e-01	6.148602e-01
5	X_8427436_DEL	8427436	9	ACGA	A	0.267	3.997496e+00	2.505152e+00	1.000000e-05	1.000000e-05	1.126307e-01	1.092699e-01	3.140698e-01
5	X_8427461_DEL	8427461	19	G	GATG	0.257	-2.666376e+00	2.641869e+00	1.000000e-05	1.000000e+05	3.144460e-01	8.432891e-02	8.786202e-02
5	X_8427644_SNP	8427644	7	G	A	0.480	-9.285613e-01	2.222524e+00	1.000000e-05	1.000000e-05	6.766859e-01	6.822455e-01	6.935051e-01
5	X_8427673_SNP	8427673	5	A	G	0.427	-7.701616e-01	2.227198e+00	1.000000e-05	1.000000e+05	7.299723e-01	6.910199e-01	6.916520e-01
5	X_8427694_SNP	8427694	5	A	G	0.447	-1.080952e+00	2.215000e+00	1.000000e-05	1.000000e+05	6.262428e-01	5.091911e-01	5.104869e-01
5	X_8427725_SNP	8427725	20	T	A	0.407	-9.137826e-01	2.362561e+00	1.000000e-05	1.000000e+05	6.994627e-01	5.381614e-01	5.393297e-01
5	X_8427734_SNP	8427734	3	T	A	0.211	-9.159517e-01	2.684181e+00	1.000000e-05	1.000000e-05	7.333937e-01	7.419609e-01	7.905259e-01
5	X_8427743_SNP	8427743	6	A	T	0.389	-1.300134e+00	2.266960e+00	1.000000e-05	1.000000e-05	5.671441e-01	5.687606e-01	6.704890e-01
5	X_8427758_SNP	8427758	3	C	G	0.092	3.467079e+00	3.777155e+00	1.000000e-05	1.000000e-05	3.601214e-01	3.575376e-01	6.322719e-01
5	X_8427772_SNP	8427772	1	T	A	0.201	7.142030e-01	2.716368e+00	1.000000e-05	1.000000e-05	7.929639e-01	8.061944e-01	8.182046e-01
5	X_8427796_SNP	8427796	4	C	A	0.185	-1.148986e+00	2.826658e+00	1.000000e-05	1.000000e+05	6.849602e-01	6.764831e-01	6.771573e-01
5	X_8427802_SNP	8427802	2	A	T	0.085	3.491824e+00	3.902603e+00	1.000000e-05	1.000000e-05	3.723396e-01	3.699196e-01	6.291156e-01
5	X_8427822_SNP	8427822	3	T	C	0.178	-2.277900e+00	2.859281e+00	1.000000e-05	1.000000e-05	4.268860e-01	4.253184e-01	4.820580e-01
5	X_8427872_SNP	8427872	1	A	T	0.195	3.356632e+00	2.745616e+00	1.000000e-05	1.000000e-05	2.233948e-01	2.196927e-01	2.886460e-01
5	X_8427950_INS	8427950	21	CGGAC	C	0.164	-1.406786e+00	3.146698e+00	1.000000e-05	1.000000e-05	6.554628e-01	6.601077e-01	7.715681e-01
5	X_8427956_SNP	8427956	3	C	G	0.230	-1.421332e+00	2.604814e+00	1.000000e-05	1.000000e-05	5.861025e-01	5.882839e-01	6.475421e-01
5	X_8427961_SNP	8427961	1	G	A	0.058	-2.735041e+00	4.694596e+00	2.798600e-02	1.000000e+05	5.610302e-01	5.239693e-01	5.251990e-01
5	X_8427963_SNP	8427963	14	A	C	0.433	-2.778000e+00	2.282826e+00	1.000000e-05	1.000000e+05	2.255235e-01	1.840495e-01	1.872862e-01
5	X_8428140_SNP	8428140	4	C	T	0.152	2.998608e+00	3.047662e+00	1.000000e-05	1.000000e-05	3.267262e-01	3.237451e-01	4.313748e-01
5	X_8428246_SNP	8428246	30	A	T	0.216	-1.110897e+00	2.931644e+00	1.000000e-05	1.000000e-05	7.052663e-01	7.122218e-01	7.904128e-01
5	X_8428265_SNP	8428265	3	G	C	0.145	-3.590691e+00	3.108495e+00	2.572307e-02	1.000000e+05	2.498532e-01	1.704861e-01	1.737998e-01
5	X_8428372_SNP	8428372	17	T	A	0.449	-4.333979e+00	2.282604e+00	1.000000e-05	1.000000e-05	5.949902e-02	5.698579e-02	1.548742e-01
5	X_8428417_SNP	8428417	3	T	C	0.079	-4.644042e-01	4.066769e+00	1.000000e-05	1.000000e+05	9.092340e-01	6.828472e-01	6.835028e-01
5	X_8428426_SNP	8428426	3	T	A	0.086	3.593571e-01	3.921051e+00	1.000000e-05	1.000000e+05	9.270983e-01	8.934590e-01	8.936392e-01
5	X_8428456_SNP	8428456	1	A	G	0.084	4.777206e-01	3.918201e+00	1.000000e-05	1.000000e+05	9.031207e-01	9.150364e-01	9.151786e-01
5	X_8428480_SNP	8428480	5	T	A	0.400	4.149754e+00	2.228172e+00	1.000000e-05	1.000000e-05	6.447658e-02	6.185395e-02	8.410703e-02
5	X_8428482_SNP	8428482	10	A	T	0.407	-2.015104e+00	2.298911e+00	1.000000e-05	1.000000e-05	3.821160e-01	3.798343e-01	4.011896e-01
5	X_8428487_DEL	8428487	10	A	TTCG	0.407	-8.433549e-01	2.300750e+00	1.000000e-05	1.000000e-05	7.144596e-01	7.219124e-01	9.767410e-01
5	X_8428520_INS	8428520	9	A	ACCATTGTT	0.397	4.426612e+00	2.260524e+00	1.000000e-05	1.000000e-05	5.203452e-02	4.970072e-02	6.750821e-02
5	X_8428562_SNP	8428562	14	A	T	0.418	-2.392847e+00	2.315323e+00	1.000000e-05	1.000000e-05	3.030194e-01	2.998027e-01	3.986596e-01
5	X_8428570_SNP	8428570	16	G	T	0.396	5.536088e+00	2.300706e+00	1.000000e-05	1.000000e-05	1.731751e-02	1.616922e-02	1.926863e-02
5	X_8428584_INS	8428584	14	A	AA	0.404	4.286394e+00	2.290142e+00	1.000000e-05	1.000000e-05	6.317365e-02	6.057891e-02	7.126071e-02
5	X_8428588_SNP	8428588	14	G	A	0.404	4.286394e+00	2.290142e+00	1.000000e-05	1.000000e-05	6.317365e-02	6.057891e-02	7.126071e-02
5	X_8428722_SNP	8428722	7	A	T	0.068	-8.098263e-01	4.465532e+00	1.000000e-05	1.000000e+05	8.563341e-01	7.815883e-01	7.819913e-01
5	X_8428753_SNP	8428753	14	A	C	0.092	4.378108e+00	3.928586e+00	1.000000e-05	1.000000e+05	2.668566e-01	2.375373e-01	2.404343e-01
5	X_8428792_SNP	8428792	11	C	T	0.104	9.619356e-01	3.684288e+00	1.000000e-05	1.000000e-05	7.943755e-01	8.077472e-01	8.492099e-01
5	X_8428821_SNP	8428821	21	C	A	0.425	-3.488229e+00	2.369366e+00	1.000000e-05	1.000000e+05	1.430288e-01	1.209770e-01	1.245005e-01
5	X_8428880_SNP	8428880	21	A	G	0.261	-2.247221e+00	2.649940e+00	1.000000e-05	1.000000e+05	3.977564e-01	2.134225e-01	2.164774e-01
5	X_8428911_SNP	8428911	29	A	T	0.254	-2.500214e+00	2.754699e+00	1.000000e-05	1.000000e+05	3.655169e-01	6.846379e-02	7.192419e-02
5	X_8428922_SNP	8428922	29	A	T	0.278	-4.192796e+00	2.668813e+00	1.079722e-01	1.000000e+05	1.182540e-01	2.000959e-02	2.246152e-02
5	X_8428934_SNP	8428934	24	T	A	0.275	-2.740426e+00	2.632411e+00	1.000000e-05	1.000000e+05	2.995133e-01	1.696897e-01	1.730077e-01
5	X_8428935_SNP	8428935	27	C	G	0.258	-1.955166e+00	2.722667e+00	1.000000e-05	1.000000e+05	4.737937e-01	2.835327e-01	2.861222e-01
5	X_8428942_SNP	8428942	24	T	G	0.275	-2.334183e-01	2.641026e+00	1.000000e-05	1.000000e+05	9.296896e-01	6.276340e-01	6.284626e-01
5	X_8428944_SNP	8428944	21	T	G	0.269	-2.825095e-01	2.630175e+00	1.000000e-05	1.000000e+05	9.146046e-01	6.160895e-01	6.169576e-01
5	X_8428953_SNP	8428953	23	C	T	0.273	-9.863562e-02	2.637278e+00	1.000000e-05	1.000000e+05	9.702147e-01	6.930286e-01	6.936550e-01
5	X_8428956_SNP	8428956	18	T	A	0.277	-8.453784e-01	2.574253e+00	1.000000e-05	1.000000e+05	7.430631e-01	4.831914e-01	4.846093e-01
5	X_8428987_SNP	8428987	6	T	C	0.289	4.046294e-01	2.442038e+00	1.000000e-05	1.000000e+05	8.686185e-01	8.406602e-01	8.409392e-01
5	X_8428991_SNP	8428991	8	T	C	0.286	-2.537187e-03	2.467621e+00	1.000000e-05	1.000000e+05	9.991810e-01	7.400654e-01	7.405668e-01
5	X_8429200_DEL	8429200	16	T	TGTCTGAT	0.245	-1.742366e+00	2.663001e+00	1.000000e-05	1.000000e+05	5.139159e-01	4.354743e-01	4.371357e-01
5	X_8429249_SNP	8429249	5	A	T	0.473	-2.935718e-01	2.207180e+00	1.000000e-05	1.000000e+05	8.943633e-01	8.660143e-01	8.662447e-01
5	X_8429287_SNP	8429287	2	T	C	0.379	2.088241e-01	2.249959e+00	1.000000e-05	1.000000e+05	9.261748e-01	9.958981e-01	9.959048e-01
5	X_8429289_SNP	8429289	3	C	T	0.382	4.486372e-01	2.253657e+00	1.000000e-05	1.000000e-05	8.424735e-01	8.622212e-01	9.506633e-01
5	X_8429291_SNP	8429291	3	T	G	0.382	-1.333943e-01	2.255769e+00	1.000000e-05	1.000000e+05	9.529225e-01	8.010853e-01	8.014455e-01
5	X_8429323_SNP	8429323	5	T	A	0.400	-3.744143e-01	2.249396e+00	1.000000e-05	1.000000e+05	8.680232e-01	8.307317e-01	8.310304e-01
5	X_8429369_SNP	8429369	1	C	T	0.071	1.377365e+00	4.221045e+00	1.000000e-05	1.000000e-05	7.446394e-01	7.539353e-01	9.199680e-01
5	X_8429372_SNP	8429372	2	A	G	0.072	1.507382e+00	4.221831e+00	1.000000e-05	1.000000e-05	7.215537e-01	7.294090e-01	9.414189e-01
5	X_8429388_SNP	8429388	3	A	G	0.197	-1.642421e+00	2.747304e+00	1.000000e-05	1.000000e+05	5.508430e-01	5.506384e-01	5.517545e-01
5	X_8429389_SNP	8429389	3	A	G	0.197	-1.439038e+00	2.748822e+00	1.000000e-05	1.000000e-05	6.013812e-01	6.040480e-01	6.371364e-01
5	X_8429393_SNP	8429393	3	T	C	0.191	-1.156936e+00	2.786491e+00	1.000000e-05	1.000000e+05	6.785849e-01	6.075639e-01	6.084619e-01
5	X_8429469_SNP	8429469	10	A	T	0.083	3.321434e+00	4.059765e+00	1.000000e-05	1.000000e-05	4.145611e-01	4.127836e-01	5.086686e-01
5	X_8429489_SNP	8429489	17	T	C	0.159	-3.274110e+00	3.128426e+00	1.000000e-05	1.153625e-02	2.969603e-01	2.936166e-01	3.260608e-01
5	X_8429522_SNP	8429522	10	C	T	0.179	-6.180519e-02	2.928662e+00	1.000000e-05	1.000000e+05	9.831907e-01	8.682418e-01	8.684681e-01
5	X_8429564_SNP	8429564	8	A	G	0.245	-2.745470e-01	2.600321e+00	1.000000e-05	1.000000e+05	9.160532e-01	8.477949e-01	8.480600e-01
5	X_8429631_SNP	8429631	31	G	T	0.089	5.340025e+00	4.271434e+00	1.000000e-05	1.000000e+05	2.131581e-01	2.093563e-01	2.124372e-01
5	X_8429632_SNP	8429632	29	A	G	0.087	5.022838e+00	4.271503e+00	1.000000e-05	1.000000e+05	2.414754e-01	2.175433e-01	2.205717e-01
5	X_8429711_SNP	8429711	4	C	T	0.437	-4.562684e-02	2.223014e+00	1.000000e-05	1.000000e+05	9.836517e-01	6.613662e-01	6.620861e-01
5	X_8429738_INS	8429738	20	CATC	C	0.311	-1.129984e+00	2.509254e+00	1.000000e-05	1.000000e+05	6.531165e-01	5.462185e-01	5.473529e-01
5	X_8429755_SNP	8429755	5	A	T	0.313	-2.342550e+00	2.387119e+00	1.000000e-05	1.000000e-05	3.279896e-01	3.250222e-01	5.004491e-01
5	X_8429766_SNP	8429766	8	A	T	0.068	3.141696e+00	4.418903e+00	1.000000e-05	1.000000e+05	4.781940e-01	3.641467e-01	3.662179e-01
5	X_8429767_SNP	8429767	2	A	C	0.320	-2.015974e+00	2.346870e+00	1.000000e-05	1.000000e-05	3.916900e-01	3.895499e-01	5.953836e-01
5	X_8429805_SNP	8429805	4	G	T	0.444	-3.540881e+00	2.191992e+00	1.000000e-05	1.000000e+05	1.083040e-01	6.094335e-02	6.434346e-02
5	X_8429806_SNP	8429806	1	A	G	0.071	4.947809e+00	4.209023e+00	1.000000e-05	1.000000e-05	2.416230e-01	2.379873e-01	4.456772e-01
5	X_8429900_SNP	8429900	4	C	G	0.106	-1.574477e+00	3.590201e+00	1.000000e-05	1.000000e-05	6.616115e-01	6.665120e-01	7.058267e-01
5	X_8429910_INS	8429910	8	TT	T	0.095	2.188768e+00	3.803624e+00	1.000000e-05	1.000000e+05	5.658429e-01	4.890233e-01	4.904132e-01
5	X_8429951_SNP	8429951	1	C	T	0.162	2.759485e+00	2.972197e+00	1.000000e-05	1.000000e+05	3.546553e-01	3.409772e-01	3.431924e-01
5	X_8429976_SNP	8429976	3	C	T	0.164	1.562017e+00	2.970077e+00	1.000000e-05	1.000000e+05	5.997115e-01	5.082889e-01	5.095887e-01
5	X_8429985_SNP	8429985	2	C	T	0.176	1.635175e+00	2.874795e+00	1.000000e-05	1.000000e+05	5.703333e-01	4.972604e-01	4.986113e-01
5	X_8430018_SNP	8430018	6	C	T	0.268	4.078309e+00	2.472694e+00	1.000000e-05	1.000000e-05	1.011435e-01	9.791447e-02	4.347318e-01
5	X_8430131_DEL	8430131	13	C	CTTTAAGGCACAC	0.345	-1.653565e+00	2.378546e+00	1.000000e-05	1.000000e+05	4.879913e-01	3.611949e-01	3.632841e-01
5	X_8430227_SNP	8430227	3	T	C	0.053	4.582336e+00	4.896517e+00	1.000000e-05	1.000000e-05	3.508422e-01	3.481404e-01	4.391273e-01
5	X_8430231_SNP	8430231	3	C	T	0.053	4.582336e+00	4.896517e+00	1.000000e-05	1.000000e-05	3.508422e-01	3.481404e-01	4.391273e-01
5	X_8430247_SNP	8430247	10	T	A	0.469	-3.675609e+00	2.229620e+00	1.000000e-05	1.000000e+05	1.013082e-01	6.579538e-02	6.923661e-02
5	X_8430258_SNP	8430258	7	A	C	0.500	2.733044e+00	2.207366e+00	1.000000e-05	1.000000e+05	2.175705e-01	1.802361e-01	1.834949e-01
5	X_8430259_SNP	8430259	8	A	C	0.497	3.479402e+00	2.208212e+00	1.000000e-05	1.000000e+05	1.171821e-01	8.328830e-02	8.681850e-02
5	X_8430261_SNP	8430261	4	C	T	0.503	2.447695e+00	2.187563e+00	1.000000e-05	1.000000e+05	2.649419e-01	2.337250e-01	2.366472e-01
5	X_8430262_SNP	8430262	3	T	C	0.493	2.999429e+00	2.175746e+00	1.000000e-05	1.000000e+05	1.700515e-01	1.290675e-01	1.325676e-01
5	X_8430271_SNP	8430271	7	A	C	0.432	1.090247e+00	2.241562e+00	1.000000e-05	1.000000e+05	6.273997e-01	4.473709e-01	4.489692e-01
5	X_8430273_SNP	8430273	6	A	T	0.456	-3.160874e+00	2.205547e+00	1.000000e-05	1.000000e+05	1.538694e-01	1.060105e-01	1.095601e-01
5	X_8430365_SNP	8430365	2	A	G	0.111	6.702066e+00	3.429071e+00	1.000000e-05	1.000000e-05	5.247897e-02	5.013393e-02	9.379379e-02
5	X_8430367_SNP	8430367	4	G	A	0.245	3.111868e+00	2.541980e+00	1.000000e-05	1.000000e-05	2.227745e-01	2.190707e-01	2.878301e-01
5	X_8430394_SNP	8430394	8	T	A	0.163	4.148628e+00	2.998724e+00	1.000000e-05	1.000000e-05	1.685510e-01	1.648376e-01	2.747984e-01
5	X_8430534_SNP	8430534	12	A	C	0.322	4.975041e-02	2.416267e+00	1.000000e-05	1.000000e+05	9.835999e-01	8.325245e-01	8.328196e-01
5	X_8430554_SNP	8430554	5	T	C	0.320	1.436445e-01	2.365067e+00	1.000000e-05	1.000000e+05	9.516493e-01	8.019975e-01	8.023558e-01
5	X_8430811_SNP	8430811	2	C	G	0.229	-3.934510e+00	2.599139e+00	7.119307e-04	3.225088e-02	1.321597e-01	1.284813e-01	1.330442e-01
5	X_8430828_SNP	8430828	2	G	C	0.229	-1.758894e+00	2.599555e+00	1.000000e-05	1.000000e+05	4.996795e-01	4.324946e-01	4.341720e-01
5	X_8430835_SNP	8430835	4	G	A	0.490	3.208044e+00	2.181484e+00	1.000000e-05	1.000000e-05	1.434721e-01	1.398638e-01	2.240540e-01
5	X_8430913_SNP	8430913	2	T	C	0.288	-2.008839e+00	2.406411e+00	1.000000e-05	1.000000e-05	4.051483e-01	4.032173e-01	4.772440e-01
5	X_8430921_INS	8430921	1	CGTTT	C	0.286	-1.899452e+00	2.403166e+00	1.000000e-05	1.000000e-05	4.305282e-01	4.290246e-01	5.007003e-01
5	X_8430939_SNP	8430939	2	T	C	0.242	-8.329952e-01	2.551284e+00	1.000000e-05	1.000000e+05	7.444949e-01	6.434345e-01	6.442110e-01
5	X_8430978_SNP	8430978	4	C	T	0.397	2.731661e-01	2.244116e+00	1.000000e-05	1.000000e+05	9.032772e-01	9.194154e-01	9.195501e-01
5	X_8431265_SNP	8431265	7	A	G	0.385	3.247732e-01	2.281333e+00	1.000000e-05	1.000000e-05	8.869833e-01	9.188581e-01	9.801426e-01
5	X_8431326_SNP	8431326	4	T	A	0.212	-6.057243e-02	2.694102e+00	1.000000e-05	1.000000e+05	9.820919e-01	8.737889e-01	8.740048e-01
5	X_8431359_SNP	8431359	8	C	A	0.367	-3.140999e-01	2.318305e+00	1.000000e-05	1.000000e+05	8.924062e-01	9.066429e-01	9.067998e-01
5	X_8431366_SNP	8431366	9	A	G	0.342	-1.328059e+00	2.356024e+00	1.000000e-05	1.000000e+05	5.737983e-01	4.708934e-01	4.723716e-01
5	X_8431541_INS	8431541	11	AAATTAAA	A	0.361	-7.765943e-02	2.351452e+00	1.000000e-05	1.000000e+05	9.736971e-01	8.220428e-01	8.223592e-01
5	X_8431551_SNP	8431551	10	T	C	0.359	-8.204978e-01	2.349906e+00	1.000000e-05	1.000000e-05	7.274509e-01	7.356542e-01	8.602065e-01
5	X_8431566_SNP	8431566	10	C	G	0.386	-1.257217e+00	2.308673e+00	1.000000e-05	1.000000e-05	5.868525e-01	5.890571e-01	6.294306e-01
5	X_8431643_SNP	8431643	8	G	A	0.463	3.473107e+00	2.214653e+00	1.000000e-05	1.000000e-05	1.189046e-01	1.154815e-01	1.884785e-01
5	X_8431681_SNP	8431681	6	C	T	0.450	2.700013e+00	2.212683e+00	1.000000e-05	1.000000e-05	2.242621e-01	2.205625e-01	3.329276e-01
5	X_8431727_SNP	8431727	4	C	A	0.437	2.973902e+00	2.200741e+00	1.000000e-05	1.000000e-05	1.786012e-01	1.748667e-01	2.650100e-01
5	X_8431837_SNP	8431837	2	A	C	0.412	7.232865e-01	2.222152e+00	1.000000e-05	1.000000e-05	7.452585e-01	7.545962e-01	8.550549e-01
5	X_8431841_SNP	8431841	3	A	G	0.414	1.126089e+00	2.224346e+00	1.000000e-05	1.000000e-05	6.134103e-01	6.164797e-01	7.028318e-01
5	X_8431845_DEL	8431845	8	TTCTCGGCT	T	0.435	8.022128e-01	2.245339e+00	1.000000e-05	1.000000e-05	7.213784e-01	7.292235e-01	9.166138e-01
5	X_8431936_SNP	8431936	4	A	G	0.298	1.060126e+00	2.400041e+00	1.000000e-05	1.000000e-05	6.593257e-01	6.641304e-01	9.156543e-01
5	X_8432178_SNP	8432178	6	C	G	0.087	-1.692315e+00	3.923824e+00	1.000000e-05	1.000000e-05	6.668669e-01	6.719919e-01	9.191411e-01
5	X_8432276_SNP	8432276	8	T	A	0.197	3.458979e+00	2.783464e+00	1.000000e-05	1.000000e-05	2.158962e-01	2.121753e-01	2.414049e-01
5	X_8432339_SNP	8432339	6	A	T	0.201	3.006890e+00	2.746626e+00	1.000000e-05	1.000000e+05	2.753544e-01	2.710313e-01	2.737043e-01
5	X_8432393_SNP	8432393	0	T	A	0.058	-3.110124e-01	4.640515e+00	1.000000e-05	1.000000e+05	9.466530e-01	8.165131e-01	8.168408e-01
5	X_8432522_SNP	8432522	6	A	G	0.497	3.685134e+00	2.190853e+00	1.000000e-05	1.000000e+05	9.461164e-02	5.983385e-02	6.322332e-02
5	X_8432576_SNP	8432576	4	A	G	0.166	2.204073e+00	2.958437e+00	1.000000e-05	1.000000e-05	4.574145e-01	4.564116e-01	6.199539e-01
5	X_8432615_INS	8432615	4	ACA	A	0.159	3.072623e+00	3.004718e+00	1.000000e-05	1.000000e-05	3.081220e-01	3.049527e-01	5.694640e-01
5	X_8432622_SNP	8432622	1	A	G	0.078	3.084616e+00	4.053170e+00	1.000000e-05	1.000000e-05	4.478134e-01	4.466260e-01	6.338355e-01
5	X_8432623_SNP	8432623	2	A	C	0.078	3.077531e+00	4.054045e+00	1.000000e-05	1.000000e-05	4.489528e-01	4.477869e-01	6.362235e-01
5	X_8432629_DEL	8432629	7	A	AA	0.142	5.092711e+00	3.152298e+00	1.000000e-05	1.000000e-05	1.082643e-01	1.049508e-01	2.745029e-01
5	X_8432690_SNP	8432690	3	C	T	0.079	1.080498e-01	4.062556e+00	1.000000e-05	1.000000e+05	9.788165e-01	8.248115e-01	8.251222e-01
5	X_8432694_SNP	8432694	2	T	G	0.098	6.649629e-01	3.668746e+00	1.000000e-05	1.000000e-05	8.564122e-01	8.789143e-01	9.577329e-01
5	X_8432724_SNP	8432724	5	T	C	0.380	2.554375e+00	2.263897e+00	1.000000e-05	1.000000e+05	2.609671e-01	2.572700e-01	2.600352e-01
5	X_8432726_SNP	8432726	3	C	T	0.375	1.881238e+00	2.260568e+00	1.000000e-05	1.000000e-05	4.066033e-01	4.046958e-01	4.705700e-01
5	X_8432746_SNP	8432746	2	A	T	0.222	2.237221e+00	2.625311e+00	1.000000e-05	1.000000e-05	3.954584e-01	3.933757e-01	5.127852e-01
5	X_8432754_SNP	8432754	26	A	T	0.287	4.867646e+00	2.598223e+00	1.000000e-05	1.000000e-05	6.292592e-02	6.033654e-02	9.735180e-02
5	X_8432759_SNP	8432759	9	C	T	0.096	3.396674e+00	3.783028e+00	1.000000e-05	1.000000e+05	3.706740e-01	3.280683e-01	3.303657e-01
5	X_8432764_SNP	8432764	13	T	G	0.070	7.217852e+00	4.389618e+00	1.000000e-05	1.000000e+05	1.021808e-01	4.095695e-02	4.407288e-02
5	X_8432771_SNP	8432771	9	T	G	0.130	4.068492e+00	3.306098e+00	1.000000e-05	1.000000e+05	2.203725e-01	1.678754e-01	1.712033e-01
5	X_8432798_SNP	8432798	3	G	T	0.204	1.009462e+00	2.720924e+00	1.000000e-05	1.000000e-05	7.111542e-01	7.184252e-01	9.234705e-01
5	X_8432800_SNP	8432800	3	A	G	0.211	1.634397e+00	2.686943e+00	1.000000e-05	1.000000e-05	5.439138e-01	5.448888e-01	7.404230e-01
5	X_8432817_SNP	8432817	4	A	G	0.053	1.789528e+00	4.900922e+00	1.000000e-05	1.000000e-05	7.155136e-01	7.230252e-01	9.380364e-01
5	X_8432818_SNP	8432818	8	A	G	0.116	7.566844e+00	3.425802e+00	1.000000e-05	1.000000e-05	2.868660e-02	2.706685e-02	9.445182e-02
5	X_8432881_SNP	8432881	3	G	A	0.270	4.047589e+00	2.447665e+00	1.000000e-05	1.000000e-05	1.002618e-01	9.704385e-02	1.757559e-01
5	X_8432959_SNP	8432959	2	C	G	0.307	8.725565e-01	2.364913e+00	1.000000e-05	1.000000e-05	7.126715e-01	7.200255e-01	8.047649e-01
5	X_8433088_SNP	8433088	27	G	T	0.141	-3.246483e+00	3.424412e+00	9.375525e-03	3.035143e-02	3.446134e-01	3.438142e-01	4.008648e-01
5	X_8433156_SNP	8433156	1	G	C	0.195	-7.981632e-02	2.745741e+00	1.000000e-05	1.000000e+05	9.768476e-01	8.954733e-01	8.956499e-01
5	X_8433157_SNP	8433157	0	A	C	0.323	4.910713e-02	2.338333e+00	1.000000e-05	1.000000e+05	9.832725e-01	9.816094e-01	9.816397e-01
5	X_8433177_SNP	8433177	4	T	A	0.139	-2.655072e+00	3.166402e+00	1.000000e-05	1.000000e+05	4.030588e-01	1.195277e-01	1.230547e-01
5	X_8433207_SNP	8433207	2	T	A	0.379	4.112821e-01	2.256702e+00	1.000000e-05	1.000000e-05	8.556300e-01	8.779603e-01	9.193198e-01
5	X_8433214_DEL	8433214	3	CA	C	0.382	4.613195e-01	2.264659e+00	1.000000e-05	1.000000e-05	8.388575e-01	8.579814e-01	9.788061e-01
5	X_8433217_SNP	8433217	2	T	C	0.379	5.948281e-01	2.260279e+00	1.000000e-05	1.000000e-05	7.927792e-01	8.059914e-01	9.789645e-01
5	X_8433220_SNP	8433220	4	C	T	0.384	3.763797e-01	2.270942e+00	1.000000e-05	1.000000e-05	8.685840e-01	8.940980e-01	9.459043e-01
5	X_8433222_SNP	8433222	5	G	A	0.507	2.812299e+00	2.197195e+00	1.000000e-05	1.000000e-05	2.025130e-01	1.987715e-01	2.628865e-01
5	X_8433246_SNP	8433246	5	A	T	0.507	3.008543e+00	2.198551e+00	1.000000e-05	1.000000e+05	1.731997e-01	1.341218e-01	1.376047e-01
5	X_8433264_SNP	8433264	4	C	T	0.477	-1.266475e+00	2.205388e+00	1.000000e-05	1.000000e-05	5.666381e-01	5.682401e-01	6.273714e-01
5	X_8433266_SNP	8433266	1	A	T	0.104	7.463825e+00	3.512151e+00	1.000000e-05	1.000000e-05	3.519147e-02	3.334474e-02	7.714988e-02
5	X_8433326_SNP	8433326	2	T	C	0.098	8.404889e+00	3.605075e+00	1.000000e-05	1.000000e-05	2.104535e-02	1.972988e-02	4.142844e-02
5	X_8433328_SNP	8433328	4	A	G	0.364	1.348984e+00	2.284872e+00	1.000000e-05	1.000000e-05	5.558006e-01	5.570972e-01	7.430924e-01
5	X_8433334_SNP	8433334	2	T	C	0.275	-2.604775e+00	2.440029e+00	1.000000e-05	1.000000e+05	2.874306e-01	1.264157e-01	1.299241e-01
5	X_8433336_SNP	8433336	2	A	G	0.275	-1.856681e+00	2.446595e+00	1.000000e-05	1.000000e+05	4.490972e-01	2.970335e-01	2.995333e-01
5	X_8433406_SNP	8433406	2	C	G	0.111	7.243515e+00	3.421343e+00	1.000000e-05	1.000000e-05	3.587458e-02	3.400546e-02	1.008014e-01
5	X_8433440_SNP	8433440	7	G	C	0.486	3.751918e+00	2.206823e+00	1.000000e-05	1.000000e-05	9.114901e-02	8.805494e-02	1.102610e-01
5	X_8433502_SNP	8433502	12	C	A	0.119	-7.211562e+00	3.474992e+00	2.391255e-01	3.591545e-01	3.964617e-02	4.144711e-02	8.557567e-02
5	X_8433696_SNP	8433696	11	T	C	0.306	1.872077e+00	2.436506e+00	1.000000e-05	1.000000e-05	4.434744e-01	4.422057e-01	5.868600e-01
5	X_8433716_SNP	8433716	3	G	A	0.362	2.552666e+00	2.281292e+00	1.000000e-05	1.000000e-05	2.649239e-01	2.614131e-01	4.561763e-01
5	X_8433732_SNP	8433732	3	T	G	0.316	2.863872e+00	2.347009e+00	1.000000e-05	1.000000e-05	2.242706e-01	2.205710e-01	4.012837e-01
5	X_8433736_SNP	8433736	4	G	C	0.311	2.622817e+00	2.364612e+00	1.000000e-05	1.000000e-05	2.690976e-01	2.656138e-01	4.569249e-01
5	X_8433755_SNP	8433755	5	G	A	0.307	1.973135e+00	2.387102e+00	1.000000e-05	1.000000e-05	4.097698e-01	4.079135e-01	7.087278e-01
5	X_8433765_SNP	8433765	2	A	T	0.320	1.243864e+00	2.336275e+00	1.000000e-05	1.000000e-05	5.952170e-01	5.976845e-01	8.883266e-01
5	X_8433767_SNP	8433767	2	G	T	0.320	1.243864e+00	2.336275e+00	1.000000e-05	1.000000e-05	5.952170e-01	5.976845e-01	8.883266e-01
5	X_8433777_SNP	8433777	5	G	A	0.520	-3.195996e+00	2.191988e+00	1.000000e-05	1.000000e+05	1.468939e-01	1.418986e-01	1.453514e-01
5	X_8433781_SNP	8433781	2	C	T	0.157	3.752908e+00	2.984582e+00	1.000000e-05	1.000000e-05	2.105259e-01	2.067946e-01	2.120300e-01
5	X_8433782_SNP	8433782	5	G	T	0.527	-2.790181e+00	2.196939e+00	1.000000e-05	1.000000e-05	2.060142e-01	2.022764e-01	2.217870e-01
5	X_8433785_SNP	8433785	0	C	A	0.161	3.380936e+00	2.935429e+00	1.000000e-05	1.000000e+05	2.512244e-01	1.832335e-01	1.864749e-01
5	X_8433789_SNP	8433789	6	C	T	0.530	-2.947023e+00	2.206231e+00	1.000000e-05	1.000000e-05	1.836202e-01	1.798793e-01	1.912179e-01
5	X_8433848_SNP	8433848	10	C	T	0.386	1.961991e+00	2.302132e+00	1.000000e-05	1.000000e-05	3.954164e-01	3.933330e-01	4.542509e-01
5	X_8433873_SNP	8433873	11	G	A	0.396	2.286899e+00	2.298943e+00	1.000000e-05	1.000000e-05	3.214335e-01	3.183965e-01	3.223096e-01
5	X_8433903_SNP	8433903	13	A	G	0.141	8.828301e+00	3.177043e+00	1.000000e-05	1.000000e-05	6.145115e-03	5.613867e-03	8.770627e-03
5	X_8433907_SNP	8433907	9	C	A	0.356	-2.584799e+00	2.325587e+00	1.000000e-05	1.000000e+05	2.681248e-01	2.089535e-01	2.120370e-01
5	X_8433931_SNP	8433931	7	T	C	0.101	4.937512e+00	3.656392e+00	1.000000e-05	1.000000e-05	1.789019e-01	1.751669e-01	2.176035e-01
5	X_8433966_SNP	8433966	10	C	T	0.090	4.632988e+00	3.907243e+00	1.000000e-05	1.000000e-05	2.375740e-01	2.339210e-01	3.504476e-01
5	X_8433995_SNP	8433995	17	A	T	0.072	1.973782e+00	4.428250e+00	1.000000e-05	1.000000e-05	6.564301e-01	6.611148e-01	7.924343e-01
5	X_8434068_SNP	8434068	7	G	A	0.412	-3.622128e+00	2.236119e+00	1.000000e-05	3.123687e-03	1.073422e-01	1.040375e-01	1.141498e-01
5	X_8434162_SNP	8434162	2	A	G	0.314	2.110308e+00	2.348749e+00	1.000000e-05	1.000000e+05	3.703499e-01	2.418187e-01	2.446872e-01
5	X_8434163_SNP	8434163	3	C	T	0.224	-7.416076e-01	2.632189e+00	1.000000e-05	1.000000e+05	7.785218e-01	6.521025e-01	6.528513e-01
5	X_8434174_SNP	8434174	0	A	G	0.103	-2.650402e+00	3.556516e+00	1.000000e-05	1.000000e+05	4.572869e-01	3.846523e-01	3.866003e-01
5	X_8434281_SNP	8434281	2	G	A	0.190	6.367256e-01	2.812286e+00	1.000000e-05	1.000000e-05	8.211878e-01	8.376648e-01	9.788703e-01
5	X_8434397_SNP	8434397	5	T	G	0.353	2.903509e+00	2.302222e+00	1.000000e-05	1.000000e+05	2.091773e-01	2.020829e-01	2.052098e-01
5	X_8434492_SNP	8434492	3	C	T	0.191	5.456718e+00	2.789062e+00	1.000000e-05	1.000000e+05	5.224251e-02	4.945776e-02	5.272134e-02
5	X_8434498_SNP	8434498	1	T	A	0.201	4.499363e+00	2.744254e+00	1.000000e-05	1.000000e-05	1.031651e-01	9.991111e-02	1.052593e-01
5	X_8434529_SNP	8434529	2	A	G	0.216	5.326393e+00	2.671961e+00	1.000000e-05	1.000000e+05	4.800275e-02	4.203991e-02	4.517739e-02
5	X_8434534_SNP	8434534	3	G	C	0.211	4.419093e+00	2.717073e+00	1.000000e-05	1.000000e-05	1.059324e-01	1.026455e-01	2.785915e-01
5	X_8434548_INS	8434548	16	TCGCCAACTTACTT	T	0.201	6.396633e+00	2.857578e+00	1.000000e-05	1.000000e+05	2.664254e-02	2.844999e-03	3.776018e-03
5	X_8434592_SNP	8434592	3	A	C	0.197	-1.846732e+00	2.759668e+00	1.000000e-05	1.000000e+05	5.043919e-01	3.686239e-01	3.706678e-01
5	X_8434602_SNP	8434602	5	G	A	0.140	-2.757534e+00	3.167685e+00	1.000000e-05	1.000000e-05	3.853888e-01	3.831549e-01	4.540025e-01
5	X_8434636_SNP	8434636	2	C	G	0.268	3.070138e+00	2.458226e+00	1.000000e-05	1.000000e-05	2.136129e-01	2.098872e-01	2.226105e-01
5	X_8434641_SNP	8434641	6	A	G	0.443	1.194140e+00	2.224861e+00	1.000000e-05	1.000000e-05	5.922421e-01	5.946151e-01	7.703209e-01
5	X_8434652_SNP	8434652	3	T	G	0.171	1.513689e-01	2.907272e+00	1.000000e-05	1.000000e+05	9.585448e-01	8.514680e-01	8.517260e-01
5	X_8434666_SNP	8434666	5	A	T	0.307	1.852319e+00	2.401597e+00	1.000000e-05	1.000000e-05	4.417347e-01	4.404338e-01	4.678601e-01
5	X_8434667_SNP	8434667	2	G	C	0.320	1.327902e+00	2.357745e+00	1.000000e-05	1.000000e-05	5.741229e-01	5.759427e-01	6.144049e-01
5	X_8434676_SNP	8434676	1	C	T	0.318	1.626002e+00	2.343898e+00	1.000000e-05	1.000000e-05	4.889185e-01	4.885678e-01	5.331572e-01
5	X_8434682_SNP	8434682	4	G	A	0.311	1.149888e+00	2.385708e+00	1.000000e-05	1.000000e-05	6.305062e-01	6.341826e-01	8.231830e-01
5	X_8434683_SNP	8434683	4	C	G	0.318	1.811763e+00	2.365489e+00	1.000000e-05	1.000000e-05	4.449147e-01	4.436729e-01	4.848662e-01
5	X_8434693_DEL	8434693	16	C	CTT	0.245	3.006219e+00	2.670286e+00	1.000000e-05	1.000000e+05	2.620227e-01	2.453955e-01	2.482402e-01
5	X_8434733_SNP	8434733	0	T	C	0.058	-3.157949e+00	4.704982e+00	6.404847e-02	1.000000e+05	5.031166e-01	3.565520e-01	3.586699e-01
5	X_8434735_SNP	8434735	1	T	C	0.052	-6.231858e+00	5.091819e+00	4.191329e-01	1.000000e+05	2.228851e-01	1.642580e-01	1.676051e-01
5	X_8434742_SNP	8434742	2	T	C	0.078	-3.621689e+00	4.136963e+00	8.182965e-02	1.000000e+05	3.827124e-01	2.595886e-01	2.623383e-01
5	X_8434761_SNP	8434761	5	C	T	0.400	2.195066e+00	2.245347e+00	1.000000e-05	1.000000e-05	3.298222e-01	3.268748e-01	3.447551e-01
5	X_8434767_SNP	8434767	2	T	C	0.078	1.163100e+00	4.119411e+00	1.000000e-05	1.000000e-05	7.780622e-01	7.899093e-01	9.710808e-01
5	X_8434772_INS	8434772	8	GG	G	0.422	2.263616e+00	2.248358e+00	1.000000e-05	1.000000e-05	3.156375e-01	3.125413e-01	3.350657e-01
5	X_8434810_SNP	8434810	4	G	A	0.358	2.159837e-01	2.303224e+00	1.000000e-05	1.000000e+05	9.254118e-01	8.928447e-01	8.930260e-01
5	X_8434817_SNP	8434817	5	A	T	0.353	-9.287666e-01	2.308123e+00	1.000000e-05	1.000000e+05	6.879620e-01	4.506144e-01	4.521958e-01
5	X_8434888_SNP	8434888	4	C	G	0.371	-1.407487e+00	2.273242e+00	1.000000e-05	1.000000e+05	5.367417e-01	5.019481e-01	5.032771e-01
5	X_8434910_SNP	8434910	2	C	T	0.092	-1.503107e+00	3.814977e+00	1.000000e-05	1.000000e+05	6.941319e-01	5.459749e-01	5.471104e-01
5	X_8434911_SNP	8434911	3	T	C	0.329	-2.453314e+00	2.321853e+00	1.000000e-05	1.000000e+05	2.923620e-01	2.873152e-01	2.898795e-01
5	X_8435020_SNP	8435020	8	T	C	0.422	-1.849503e+00	2.251975e+00	1.000000e-05	1.000000e-05	4.127727e-01	4.109656e-01	4.272776e-01
5	X_8435023_SNP	8435023	8	T	C	0.150	3.623605e+00	3.122962e+00	1.000000e-05	1.000000e-05	2.477416e-01	2.441344e-01	7.359715e-01
5	X_8435093_SNP	8435093	5	A	G	0.533	-2.109582e+00	2.211167e+00	1.000000e-05	1.000000e+05	3.415689e-01	2.466512e-01	2.494875e-01
5	X_8435096_SNP	8435096	3	C	A	0.112	3.698096e+00	3.463746e+00	1.000000e-05	1.000000e-05	2.873675e-01	2.840170e-01	4.154656e-01
5	X_8435110_INS	8435110	9	T	TT	0.116	4.073354e+00	3.469427e+00	1.000000e-05	1.000000e-05	2.422027e-01	2.385696e-01	3.717416e-01
5	X_8435155_SNP	8435155	3	G	T	0.316	-2.722460e-01	2.358482e+00	1.000000e-05	1.000000e-05	9.082545e-01	9.541921e-01	9.947895e-01
5	X_8435183_INS	8435183	18	A	AGAA	0.438	4.371103e-01	2.328286e+00	1.000000e-05	1.000000e-05	8.513316e-01	8.727579e-01	8.801084e-01
5	X_8435192_SNP	8435192	5	A	G	0.140	2.401122e+00	3.171994e+00	1.000000e-05	1.000000e-05	4.502362e-01	4.490947e-01	5.977640e-01
5	X_8435261_SNP	8435261	1	A	G	0.097	3.872338e+00	3.656914e+00	1.000000e-05	1.000000e-05	2.913212e-01	2.880028e-01	4.639362e-01
5	X_8435289_SNP	8435289	4	T	A	0.344	1.499742e+00	2.310307e+00	1.000000e-05	1.000000e-05	5.172194e-01	5.175193e-01	6.821664e-01
5	X_8435324_SNP	8435324	2	C	T	0.111	-1.864029e-01	3.471479e+00	1.000000e-05	1.000000e+05	9.572483e-01	6.753927e-01	6.760702e-01
5	X_8435333_SNP	8435333	5	C	G	0.273	-7.825672e-01	2.479883e+00	1.000000e-05	1.000000e-05	7.527646e-01	7.626232e-01	7.763596e-01
5	X_8435347_SNP	8435347	2	T	C	0.072	-1.090542e+00	4.236592e+00	1.000000e-05	1.000000e+05	7.972103e-01	5.195391e-01	5.207883e-01
5	X_8435353_SNP	8435353	1	G	T	0.071	-9.716157e-01	4.234201e+00	1.000000e-05	1.000000e+05	8.188133e-01	5.429437e-01	5.440918e-01
5	X_8435363_SNP	8435363	2	C	G	0.072	-1.039278e+00	4.235223e+00	1.000000e-05	1.000000e+05	8.064860e-01	5.292204e-01	5.304271e-01
5	X_8435365_SNP	8435365	3	A	G	0.066	-3.965006e-01	4.442868e+00	1.000000e-05	1.000000e+05	9.290053e-01	6.429479e-01	6.437259e-01
5	X_8435407_SNP	8435407	4	T	A	0.139	2.188505e+00	3.170603e+00	1.000000e-05	1.000000e-05	4.910903e-01	4.907873e-01	7.213070e-01
5	X_8435437_SNP	8435437	3	C	T	0.316	2.421653e+00	2.356312e+00	1.000000e-05	1.000000e-05	3.057094e-01	3.025174e-01	3.467954e-01
5	X_8435439_SNP	8435439	5	C	T	0.313	1.850489e+00	2.379895e+00	1.000000e-05	1.000000e-05	4.380425e-01	4.366738e-01	5.342577e-01
5	X_8435508_SNP	8435508	4	A	G	0.457	2.988924e+00	2.191370e+00	1.000000e-05	1.000000e-05	1.745990e-01	1.708716e-01	3.596065e-01
5	X_8435526_SNP	8435526	18	T	A	0.219	1.569811e+00	2.785691e+00	1.000000e-05	1.000000e-05	5.739067e-01	5.757202e-01	8.285742e-01
5	X_8435527_SNP	8435527	8	G	T	0.156	1.783050e-01	3.063988e+00	1.000000e-05	1.000000e+05	9.536707e-01	7.164248e-01	7.169870e-01
5	X_8435552_SNP	8435552	5	T	G	0.133	-2.623830e+00	3.234266e+00	1.000000e-05	1.000000e+05	4.184850e-01	3.160719e-01	3.184469e-01
5	X_8435555_SNP	8435555	4	G	T	0.073	-3.453489e+00	4.255192e+00	4.631940e-02	4.731216e-02	4.182936e-01	4.311213e-01	4.369901e-01
5	X_8435578_SNP	8435578	6	T	A	0.228	3.621554e+00	2.619154e+00	1.000000e-05	1.000000e-05	1.687791e-01	1.650652e-01	2.919606e-01
5	X_8435611_SNP	8435611	6	T	A	0.503	1.965448e+00	2.205474e+00	1.000000e-05	1.000000e-05	3.742476e-01	3.718542e-01	6.720431e-01
5	X_8435706_SNP	8435706	15	G	A	0.379	-3.189979e-01	2.358408e+00	1.000000e-05	1.000000e+05	8.925854e-01	5.521044e-01	5.532145e-01
5	X_8435721_SNP	8435721	12	T	C	0.091	8.670961e-01	3.925409e+00	1.000000e-05	1.000000e+05	8.254720e-01	7.223572e-01	7.229039e-01
5	X_8435742_SNP	8435742	17	G	A	0.471	1.128733e+00	2.309763e+00	1.000000e-05	1.000000e-05	6.257732e-01	6.292773e-01	9.579598e-01
5	X_8435766_SNP	8435766	15	G	T	0.471	9.958030e-01	2.290018e+00	1.000000e-05	1.000000e-05	6.642917e-01	6.693060e-01	9.653490e-01
5	X_8435770_SNP	8435770	14	C	T	0.468	7.506370e-01	2.284498e+00	1.000000e-05	1.000000e+05	7.429265e-01	6.424094e-01	6.431891e-01
5	X_8435789_SNP	8435789	3	C	T	0.191	2.514961e+00	2.785481e+00	1.000000e-05	1.000000e-05	3.680171e-01	3.655381e-01	4.763200e-01
5	X_8435818_SNP	8435818	6	T	A	0.181	1.420042e+00	2.868969e+00	1.000000e-05	1.000000e-05	6.213389e-01	6.246846e-01	9.166024e-01
5	X_8435827_SNP	8435827	5	A	G	0.240	5.987889e-01	2.587107e+00	1.000000e-05	1.000000e-05	8.172756e-01	8.332410e-01	9.019043e-01
5	X_8435868_SNP	8435868	5	T	C	0.240	6.738551e-01	2.579404e+00	1.000000e-05	1.000000e-05	7.942576e-01	8.076174e-01	9.131334e-01
5	X_8435870_SNP	8435870	4	A	G	0.238	1.553016e-01	2.577206e+00	1.000000e-05	1.000000e+05	9.520280e-01	7.106440e-01	7.112217e-01
5	X_8435884_SNP	8435884	7	T	C	0.284	-1.773483e+00	2.472490e+00	1.000000e-05	1.000000e+05	4.742984e-01	3.920676e-01	3.939721e-01
5	X_8435888_INS	8435888	6	G	GGAG	0.450	-8.714697e-02	2.232290e+00	1.000000e-05	1.000000e+05	9.689103e-01	9.419015e-01	9.419978e-01
5	X_8435907_SNP	8435907	2	T	A	0.288	-1.242364e-01	2.412507e+00	1.000000e-05	1.000000e+05	9.589973e-01	7.120562e-01	7.126301e-01
5	X_8435924_SNP	8435924	0	C	T	0.090	-3.739460e+00	3.780932e+00	3.278466e-02	1.000000e+05	3.242197e-01	3.022820e-01	3.047472e-01
5	X_8435944_SNP	8435944	2	T	C	0.346	-1.930423e+00	2.288082e+00	1.000000e-05	1.000000e+05	4.001706e-01	2.580006e-01	2.607609e-01
5	X_8435957_SNP	8435957	7	A	C	0.520	1.191126e-01	2.221344e+00	1.000000e-05	1.000000e+05	9.573069e-01	7.110581e-01	7.116347e-01
5	X_8435983_SNP	8435983	9	C	G	0.158	7.263676e-01	3.065145e+00	1.000000e-05	1.000000e+05	8.129941e-01	7.231340e-01	7.236786e-01
5	X_8435984_SNP	8435984	7	T	C	0.128	1.159448e+00	3.317241e+00	1.000000e-05	1.000000e-05	7.271813e-01	7.353684e-01	8.464157e-01
5	X_8436050_SNP	8436050	4	T	C	0.298	4.301114e-02	2.405586e+00	1.000000e-05	1.000000e+05	9.857583e-01	9.573636e-01	9.574340e-01
5	X_8436055_SNP	8436055	5	G	T	0.453	1.074610e+00	2.212895e+00	1.000000e-05	1.000000e-05	6.279409e-01	6.315235e-01	6.765150e-01
5	X_8436057_SNP	8436057	3	T	C	0.158	3.133657e+00	2.991026e+00	1.000000e-05	1.000000e-05	2.964462e-01	2.931712e-01	3.586965e-01
5	X_8436066_SNP	8436066	12	G	T	0.343	2.224620e+00	2.377121e+00	1.000000e-05	1.000000e+05	3.508368e-01	3.211201e-01	3.234623e-01
5	X_8436098_SNP	8436098	7	A	G	0.108	1.259525e+00	3.570778e+00	1.000000e-05	1.000000e-05	7.247785e-01	7.328225e-01	7.410019e-01
5	X_8436134_SNP	8436134	11	T	A	0.222	4.444123e+00	2.682394e+00	1.000000e-05	1.000000e-05	9.962780e-02	9.641794e-02	4.393551e-01
5	X_8436135_SNP	8436135	9	C	G	0.205	4.896449e+00	2.735477e+00	1.000000e-05	1.000000e-05	7.544781e-02	7.260955e-02	3.517553e-01
5	X_8436156_SNP	8436156	4	A	T	0.258	1.862911e+00	2.508552e+00	1.000000e-05	1.000000e+05	4.588553e-01	3.615674e-01	3.636544e-01
5	X_8436170_SNP	8436170	5	T	G	0.513	-1.852361e+00	2.201712e+00	1.000000e-05	1.000000e-05	4.014862e-01	3.994971e-01	4.334614e-01
5	X_8436279_SNP	8436279	1	T	C	0.344	3.737364e+00	2.269373e+00	1.000000e-05	1.000000e-05	1.016505e-01	9.841510e-02	1.285891e-01
5	X_8436290_SNP	8436290	2	C	A	0.373	3.452070e-01	2.269178e+00	1.000000e-05	1.000000e+05	8.792872e-01	8.618518e-01	8.620901e-01
5	X_8436361_SNP	8436361	1	G	A	0.214	2.067690e+00	2.671153e+00	1.000000e-05	1.000000e-05	4.400848e-01	4.387535e-01	6.692436e-01
5	X_8436362_DEL	8436362	5	T	TATGTA	0.193	1.289563e+00	2.816842e+00	1.000000e-05	1.000000e-05	6.477467e-01	6.520808e-01	8.256910e-01
5	X_8436456_INS	8436456	10	AA	A	0.131	2.593404e+00	3.315190e+00	1.000000e-05	1.000000e-05	4.352674e-01	4.338485e-01	8.843061e-01
5	X_8436516_DEL	8436516	0	A	ACCGCCAA	0.129	-4.055353e+00	3.222246e+00	3.292683e-02	1.000000e+05	2.101232e-01	2.039336e-01	2.070489e-01
5	X_8436551_SNP	8436551	12	C	A	0.476	2.764480e-01	2.261039e+00	1.000000e-05	1.000000e-05	9.028499e-01	9.438769e-01	9.798353e-01
5	X_8436554_SNP	8436554	3	A	T	0.382	6.869471e-01	2.252796e+00	1.000000e-05	1.000000e-05	7.608360e-01	7.712872e-01	9.961443e-01
5	X_8436723_SNP	8436723	2	C	G	0.118	1.159186e+00	3.385385e+00	1.000000e-05	1.000000e+05	7.325162e-01	5.623123e-01	5.633811e-01
5	X_8436757_DEL	8436757	10	AGAGGGGCCTGA	A	0.324	8.292605e-01	2.400386e+00	1.000000e-05	1.000000e-05	7.302189e-01	7.385900e-01	8.804709e-01
5	X_8436802_SNP	8436802	2	A	G	0.085	2.693305e+00	3.907065e+00	1.000000e-05	1.000000e+05	4.916589e-01	4.544277e-01	4.559894e-01
5	X_8436915_SNP	8436915	5	T	G	0.200	-7.493672e-01	2.766545e+00	1.000000e-05	1.000000e+05	7.868604e-01	7.990086e-01	7.993733e-01
5	X_8436937_SNP	8436937	3	C	G	0.296	4.563678e-02	2.397604e+00	1.000000e-05	1.000000e+05	9.848387e-01	9.521930e-01	9.522721e-01
5	X_8436950_SNP	8436950	1	T	A	0.136	6.704971e+00	3.121942e+00	1.000000e-05	1.000000e-05	3.332322e-02	3.153907e-02	1.049147e-01
5	X_8436972_SNP	8436972	5	A	T	0.487	5.495749e-01	2.203966e+00	1.000000e-05	1.000000e-05	8.034211e-01	8.177443e-01	9.696783e-01
5	X_8436977_SNP	8436977	4	T	G	0.490	5.020175e-01	2.196380e+00	1.000000e-05	1.000000e-05	8.195136e-01	8.357687e-01	9.688406e-01
5	X_8436992_SNP	8436992	1	G	A	0.338	-3.515081e+00	2.281664e+00	1.000000e-05	1.000000e-05	1.254988e-01	1.220172e-01	1.279538e-01
5	X_8436998_SNP	8436998	3	T	C	0.053	-2.340964e+00	4.919939e+00	1.290441e-02	1.000000e+05	6.348918e-01	6.270410e-01	6.278716e-01
5	X_8437013_DEL	8437013	2	C	CTGTT	0.052	-8.064114e+00	5.000543e+00	4.875051e-01	1.000000e+05	1.088954e-01	8.105492e-02	8.457808e-02
5	X_8437018_INS	8437018	0	GCGCAGT	G	0.058	-8.342427e+00	4.693787e+00	4.636912e-01	1.000000e+05	7.751314e-02	6.109039e-02	6.449187e-02
5	X_8437042_SNP	8437042	4	A	T	0.424	1.016596e+00	2.222328e+00	1.000000e-05	1.000000e-05	6.480032e-01	6.523474e-01	7.902245e-01
5	X_8437051_SNP	8437051	4	C	T	0.179	3.427025e+00	2.852788e+00	1.000000e-05	1.000000e-05	2.315073e-01	2.278312e-01	4.363466e-01
5	X_8437100_DEL	8437100	5	CAACTTGCAAATGGGT	C	0.473	-8.683343e-01	2.206614e+00	1.000000e-05	1.000000e+05	6.944910e-01	4.926172e-01	4.939900e-01
5	X_8437304_SNP	8437304	1	A	C	0.065	6.587033e+00	4.410069e+00	1.000000e-05	1.000000e-05	1.373440e-01	1.337738e-01	2.570369e-01
5	X_8437313_SNP	8437313	4	T	C	0.113	1.376893e+00	3.477517e+00	1.000000e-05	1.000000e+05	6.927034e-01	6.929842e-01	6.936107e-01
5	X_8437324_SNP	8437324	10	C	T	0.159	3.937228e+00	3.059206e+00	1.000000e-05	1.000000e-05	2.000474e-01	1.963039e-01	3.347806e-01
5	X_8437332_SNP	8437332	12	C	T	0.322	4.526359e+00	2.394803e+00	1.000000e-05	1.000000e-05	6.065154e-02	5.811229e-02	1.856860e-01
5	X_8437354_SNP	8437354	5	G	C	0.300	1.815148e+00	2.406073e+00	1.000000e-05	1.000000e-05	4.517745e-01	4.506625e-01	7.236725e-01
5	X_8437357_SNP	8437357	12	A	T	0.294	3.544446e+00	2.462663e+00	1.000000e-05	1.000000e-05	1.521292e-01	1.484757e-01	2.386103e-01
5	X_8437371_SNP	8437371	3	A	C	0.289	1.074514e+00	2.414377e+00	1.000000e-05	1.000000e-05	6.569180e-01	6.616228e-01	8.882510e-01
5	X_8437373_SNP	8437373	2	A	G	0.288	2.088543e+00	2.404747e+00	1.000000e-05	1.000000e-05	3.864852e-01	3.842674e-01	6.711135e-01
5	X_8437516_SNP	8437516	4	T	A	0.252	1.234169e-01	2.530961e+00	1.000000e-05	1.000000e+05	9.611723e-01	9.795326e-01	9.795662e-01
5	X_8437525_SNP	8437525	6	T	A	0.463	1.600910e+00	2.215497e+00	1.000000e-05	1.000000e-05	4.710383e-01	4.703085e-01	6.182728e-01
5	X_8437591_SNP	8437591	2	G	A	0.497	8.138520e-01	2.181746e+00	1.000000e-05	1.000000e-05	7.096474e-01	7.168367e-01	7.479956e-01
5	X_8437597_SNP	8437597	1	G	A	0.494	6.663197e-01	2.175114e+00	1.000000e-05	1.000000e-05	7.597666e-01	7.701373e-01	8.070933e-01
5	X_8437753_SNP	8437753	2	T	C	0.307	1.474843e-01	2.365745e+00	1.000000e-05	1.000000e+05	9.503727e-01	9.062561e-01	9.064136e-01
5	X_8437780_SNP	8437780	2	C	A	0.327	-7.120469e-01	2.326321e+00	1.000000e-05	1.000000e-05	7.599604e-01	7.703456e-01	8.142158e-01
5	X_8437821_DEL	8437821	4	A	AACTGACC	0.225	-6.428066e-01	2.638083e+00	1.000000e-05	1.000000e+05	8.078194e-01	7.411614e-01	7.416601e-01
5	X_8437837_DEL	8437837	19	CC	C	0.228	-8.600530e-01	2.764066e+00	1.000000e-05	1.000000e-05	7.561091e-01	7.662090e-01	8.480417e-01
5	X_8438218_DEL	8438218	30	T	TCAATTGATTCAAGTTTAAAGTGCCAA	0.376	-1.145515e+00	2.490264e+00	1.000000e-05	1.000000e+05	6.461752e-01	3.621321e-01	3.642157e-01
5	X_8438247_SNP	8438247	19	T	G	0.250	5.019688e-02	2.672862e+00	1.000000e-05	1.000000e+05	9.850411e-01	9.850655e-01	9.850900e-01
5	X_8438253_SNP	8438253	18	C	T	0.241	3.075334e-01	2.696184e+00	1.000000e-05	1.000000e+05	9.093388e-01	8.827281e-01	8.829276e-01
5	X_8438255_SNP	8438255	27	G	T	0.422	-1.250343e+00	2.415076e+00	1.000000e-05	1.000000e+05	6.054035e-01	3.788583e-01	3.808407e-01
5	X_8438258_SNP	8438258	28	C	T	0.425	-1.772703e+00	2.419412e+00	1.000000e-05	1.000000e+05	4.648698e-01	2.877875e-01	2.903487e-01
5	X_8438264_SNP	8438264	11	T	A	0.229	2.019720e+00	2.676840e+00	1.000000e-05	1.000000e-05	4.517065e-01	4.505931e-01	4.650194e-01
5	X_8438652_DEL	8438652	15	CAGTC	C	0.457	3.743141e+00	2.270681e+00	1.000000e-05	1.000000e-05	1.013225e-01	9.809120e-02	1.219909e-01
5	X_8438700_SNP	8438700	2	T	G	0.085	8.256719e+00	3.857232e+00	1.000000e-05	1.000000e-05	3.390294e-02	3.209917e-02	1.031754e-01
5	X_8438705_DEL	8438705	1	A	AATAACCAAT	0.084	8.267282e+00	3.855277e+00	1.000000e-05	1.000000e-05	3.359000e-02	3.179679e-02	1.006303e-01
5	X_8438710_SNP	8438710	16	C	A	0.065	7.883495e+00	4.607542e+00	1.000000e-05	1.000000e-05	8.912145e-02	8.605727e-02	2.060696e-01
5	X_8438720_SNP	8438720	1	G	A	0.071	-2.346699e+00	4.224065e+00	1.000000e-05	1.000000e-05	5.793321e-01	5.813072e-01	6.816655e-01
5	X_8438732_SNP	8438732	2	A	G	0.078	6.991903e+00	4.020026e+00	1.000000e-05	1.000000e-05	8.401208e-02	8.102722e-02	2.198909e-01
5	X_8438736_SNP	8438736	5	C	T	0.140	3.380766e+00	3.163994e+00	1.000000e-05	1.000000e-05	2.869835e-01	2.836300e-01	4.178461e-01
5	X_8438790_SNP	8438790	2	G	A	0.216	6.810893e+00	2.595891e+00	1.000000e-05	1.000000e-05	9.584395e-03	8.838491e-03	3.971730e-02
5	X_8438791_SNP	8438791	2	T	G	0.216	6.754444e+00	2.596622e+00	1.000000e-05	1.000000e-05	1.020636e-02	9.424524e-03	4.288565e-02
5	X_8438821_DEL	8438821	13	AGTATTCTATTG	A	0.437	4.627763e+00	2.253796e+00	1.000000e-05	1.000000e-05	4.175565e-02	3.970374e-02	2.561670e-01
5	X_8438852_SNP	8438852	3	G	A	0.105	7.600705e+00	3.520727e+00	1.000000e-05	1.000000e-05	3.243134e-02	3.067778e-02	1.058169e-01
5	X_8438876_SNP	8438876	1	C	T	0.065	7.145764e+00	4.377467e+00	1.000000e-05	1.000000e-05	1.046658e-01	1.013938e-01	1.887578e-01
5	X_8438878_SNP	8438878	4	C	T	0.411	5.731684e+00	2.208034e+00	1.000000e-05	1.000000e-05	1.036143e-02	9.570754e-03	2.818250e-02
5	X_8439015_SNP	8439015	6	T	C	0.450	-1.099214e+00	2.223802e+00	1.000000e-05	1.000000e+05	6.218114e-01	5.833282e-01	5.843152e-01
5	X_8439132_SNP	8439132	6	T	C	0.369	-2.146086e+00	2.303346e+00	1.000000e-05	1.000000e+05	3.529560e-01	3.340315e-01	3.362908e-01
5	X_8439303_SNP	8439303	1	T	C	0.058	3.003828e+00	4.691002e+00	1.000000e-05	1.000000e-05	5.229169e-01	5.233556e-01	9.108373e-01
5	X_8439417_SNP	8439417	8	A	C	0.231	-4.974193e+00	2.616369e+00	7.776401e-02	1.520651e-01	5.917075e-02	5.873550e-02	9.014002e-02
5	X_8439495_SNP	8439495	1	G	A	0.104	1.716819e+00	3.591655e+00	1.000000e-05	1.000000e-05	6.333354e-01	6.371164e-01	9.202601e-01
5	X_8439510_SNP	8439510	2	G	A	0.275	2.165535e+00	2.444072e+00	1.000000e-05	1.000000e-05	3.769980e-01	3.746431e-01	7.626961e-01
5	X_8439675_SNP	8439675	2	C	T	0.203	1.205727e+00	2.713786e+00	1.000000e-05	1.000000e-05	6.574597e-01	6.621869e-01	9.133658e-01
5	X_8439747_SNP	8439747	4	G	T	0.139	-1.937532e+00	3.172887e+00	1.000000e-05	1.000000e-05	5.423416e-01	5.432751e-01	7.657735e-01
5	X_8439837_SNP	8439837	3	A	C	0.145	-2.052404e+00	3.106560e+00	1.000000e-05	1.000000e-05	5.098254e-01	5.099491e-01	6.360964e-01
5	X_8439912_SNP	8439912	4	T	C	0.086	-9.934678e-01	3.915821e+00	1.000000e-05	1.000000e-05	8.000654e-01	8.140256e-01	8.608211e-01
5	X_8439939_SNP	8439939	2	C	T	0.268	-2.055213e+00	2.491794e+00	1.000000e-05	1.000000e+05	4.107820e-01	3.747221e-01	3.767293e-01
5	X_8440002_SNP	8440002	2	G	A	0.248	-1.498092e+00	2.535942e+00	1.000000e-05	1.000000e+05	5.555694e-01	4.881097e-01	4.895039e-01
5	X_8440131_SNP	8440131	1	T	C	0.117	9.969994e-01	3.405242e+00	1.000000e-05	1.000000e-05	7.700868e-01	7.812636e-01	8.985800e-01
5	X_8440134_SNP	8440134	3	A	G	0.112	1.193056e+00	3.488352e+00	1.000000e-05	1.000000e-05	7.328149e-01	7.413461e-01	9.021345e-01
5	X_8440176_SNP	8440176	1	G	A	0.227	-4.327920e-01	2.607630e+00	1.000000e-05	1.000000e+05	8.684000e-01	7.305515e-01	7.310769e-01
5	X_8440242_SNP	8440242	2	T	G	0.118	6.523320e-01	3.407800e+00	1.000000e-05	1.000000e+05	8.484495e-01	3.405578e-01	3.427757e-01
5	X_8440272_SNP	8440272	2	A	G	0.111	-2.983706e+00	3.478463e+00	1.197529e-02	1.000000e+05	3.923723e-01	2.481697e-01	2.509958e-01
5	X_8440383_SNP	8440383	7	A	G	0.169	4.515677e+00	2.939198e+00	1.000000e-05	1.000000e-05	1.265282e-01	1.230381e-01	2.051762e-01
5	X_8440468_SNP	8440468	2	A	C	0.268	-2.119388e+00	2.467062e+00	1.000000e-05	1.000000e-05	3.916526e-01	3.895119e-01	4.042827e-01
5	X_8440563_SNP	8440563	5	T	C	0.093	3.069553e+00	3.813092e+00	1.000000e-05	1.000000e+05	4.220750e-01	3.230854e-01	3.254148e-01
5	X_8440794_SNP	8440794	5	T	C	0.127	3.582389e+00	3.303316e+00	1.000000e-05	1.000000e-05	2.798679e-01	2.764596e-01	3.939228e-01
5	X_8440818_SNP	8440818	3	C	A	0.289	2.030224e+00	2.446935e+00	1.000000e-05	1.000000e-05	4.080091e-01	4.061242e-01	5.951140e-01
5	X_8440977_SNP	8440977	1	T	C	0.149	3.341241e+00	3.066670e+00	1.000000e-05	1.000000e-05	2.776428e-01	2.742182e-01	3.917960e-01
5	X_8441181_SNP	8441181	1	T	C	0.078	7.192916e+00	4.044876e+00	1.000000e-05	1.000000e-05	7.735728e-02	7.448478e-02	1.831294e-01
5	X_8441211_SNP	8441211	0	A	G	0.077	1.155645e+01	3.959962e+00	1.000000e-05	1.000000e-05	4.053986e-03	3.670911e-03	2.046727e-02
5	X_8441589_SNP	8441589	2	C	A	0.137	1.793180e+00	3.196306e+00	1.000000e-05	1.000000e-05	5.756125e-01	5.774764e-01	7.254664e-01
5	X_8441649_SNP	8441649	3	A	G	0.125	1.596004e+00	3.337601e+00	1.000000e-05	1.000000e-05	6.332027e-01	6.369788e-01	8.949814e-01
5	X_8441912_SNP	8441912	0	G	A	0.058	3.433259e+00	4.627833e+00	1.000000e-05	1.000000e+05	4.593097e-01	4.213202e-01	4.230586e-01
5	X_8442116_SNP	8442116	1	C	G	0.188	-5.673269e-01	2.786342e+00	1.000000e-05	1.000000e+05	8.389307e-01	6.919294e-01	6.925589e-01
5	X_8442128_SNP	8442128	6	A	C	0.107	-7.007064e+00	3.603949e+00	1.450895e+00	1.000000e+05	5.370897e-02	7.074780e-03	8.600983e-03
5	X_8442591_SNP	8442591	2	C	G	0.105	-1.324782e+00	3.566381e+00	1.000000e-05	1.000000e+05	7.108092e-01	5.452425e-01	5.463810e-01
5	X_8442609_INS	8442609	0	AATA	A	0.058	-1.002161e+00	4.649156e+00	1.000000e-05	1.000000e+05	8.296216e-01	6.690943e-01	6.697906e-01
5	X_8442616_SNP	8442616	0	A	G	0.058	-1.002161e+00	4.649156e+00	1.000000e-05	1.000000e+05	8.296216e-01	6.690943e-01	6.697906e-01
5	X_8442641_SNP	8442641	0	T	A	0.135	-2.638517e-01	3.167130e+00	1.000000e-05	1.000000e+05	9.337151e-01	8.464217e-01	8.466895e-01
5	X_8442642_SNP	8442642	1	G	T	0.130	1.257481e-01	3.235181e+00	1.000000e-05	1.000000e+05	9.690459e-01	9.765358e-01	9.765744e-01
5	X_8442643_DEL	8442643	0	T	TGAGTTTCCTAC	0.135	-2.638517e-01	3.167130e+00	1.000000e-05	1.000000e+05	9.337151e-01	8.464217e-01	8.466895e-01
5	X_8442677_SNP	8442677	1	G	A	0.104	-6.066432e-02	3.566740e+00	1.000000e-05	1.000000e+05	9.864523e-01	8.912163e-01	8.914005e-01
5	X_8442686_SNP	8442686	2	T	A	0.098	-1.249660e+00	3.671545e+00	1.000000e-05	1.000000e+05	7.340528e-01	6.667789e-01	6.674823e-01
5	X_8442693_INS	8442693	1	TT	T	0.104	2.922086e-01	3.567289e+00	1.000000e-05	1.000000e+05	9.348234e-01	9.575815e-01	9.576515e-01
5	X_8442695_SNP	8442695	1	T	C	0.097	-1.824434e-02	3.673939e+00	1.000000e-05	1.000000e+05	9.960443e-01	8.944624e-01	8.946408e-01
5	X_8442730_SNP	8442730	2	A	G	0.092	6.908109e-01	3.785802e+00	1.000000e-05	1.000000e+05	8.554538e-01	8.191534e-01	8.194757e-01
5	X_8442830_SNP	8442830	2	C	T	0.118	-5.979317e-01	3.394342e+00	1.000000e-05	1.000000e-05	8.604063e-01	8.838225e-01	9.068918e-01
5	X_8442916_SNP	8442916	5	T	A	0.053	1.490536e+00	4.905898e+00	1.000000e-05	1.000000e+05	7.616765e-01	7.352802e-01	7.357936e-01
5	X_8443126_SNP	8443126	3	G	A	0.053	1.231066e+01	4.819647e+00	1.000000e-05	1.000000e-05	1.162468e-02	1.076362e-02	5.211303e-02
5	X_8444605_DEL	8444605	21	A	AA	0.067	-4.337246e+00	4.730238e+00	1.288973e-01	1.000000e+05	3.606376e-01	3.807617e-01	3.827327e-01
5	X_8445225_SNP	8445225	18	G	A	0.109	9.084492e+00	3.656090e+00	1.000000e-05	1.000000e-05	1.404793e-02	1.305917e-02	3.607991e-02
5	X_8445284_SNP	8445284	14	G	T	0.106	-2.328781e+00	3.683253e+00	1.000000e-05	1.000000e+05	5.281655e-01	4.221167e-01	4.238507e-01
5	X_8445511_SNP	8445511	12	T	C	0.084	-7.257814e-01	4.111643e+00	1.000000e-05	1.000000e+05	8.601215e-01	8.054963e-01	8.058472e-01
5	X_8445515_SNP	8445515	13	G	A	0.085	-7.878596e-01	4.114496e+00	1.000000e-05	1.000000e+05	8.484021e-01	7.929325e-01	7.933104e-01
5	X_8445518_SNP	8445518	12	A	G	0.084	-5.497547e-01	4.112479e+00	1.000000e-05	1.000000e+05	8.938327e-01	8.336085e-01	8.339015e-01
5	X_8445638_SNP	8445638	7	C	G	0.068	1.142514e+00	4.424100e+00	1.000000e-05	1.000000e+05	7.965650e-01	7.315016e-01	7.320246e-01
5	X_8445684_SNP	8445684	4	A	G	0.192	-8.609206e-01	2.799508e+00	1.000000e-05	1.000000e+05	7.588642e-01	4.770524e-01	4.785002e-01
5	X_8445779_SNP	8445779	3	C	T	0.072	-3.052786e+00	4.241587e+00	4.344933e-02	4.426894e-02	4.727981e-01	4.887394e-01	5.323064e-01
5	X_8446229_SNP	8446229	1	G	A	0.078	-3.180043e+00	4.086838e+00	3.811336e-02	4.085066e-02	4.377089e-01	4.492006e-01	4.556151e-01
5	X_8446402_SNP	8446402	2	C	T	0.105	-3.800021e+00	3.583410e+00	4.868695e-02	7.683799e-02	2.906228e-01	2.961749e-01	3.099650e-01
5	X_8446815_INS	8446815	0	AA	A	0.084	9.149948e-01	3.921860e+00	1.000000e-05	1.000000e-05	8.158374e-01	8.316204e-01	9.365439e-01
5	X_8446840_INS	8446840	4	ACA	A	0.205	-3.506584e+00	2.724440e+00	5.415133e-02	1.000000e+05	2.000216e-01	4.618690e-02	4.939919e-02
5	X_8446868_SNP	8446868	3	T	A	0.138	3.273551e+00	3.169149e+00	1.000000e-05	1.000000e-05	3.032711e-01	3.000567e-01	6.148791e-01
5	X_8446930_SNP	8446930	1	C	T	0.104	7.764266e+00	3.530390e+00	1.000000e-05	1.000000e-05	2.936967e-02	2.772484e-02	1.030014e-01
5	X_8447731_SNP	8447731	0	T	C	0.058	-4.588134e+00	4.694626e+00	1.628792e-01	1.000000e+05	3.299655e-01	2.309988e-01	2.339390e-01
5	X_8448265_SNP	8448265	12	A	C	0.469	3.922742e+00	2.239206e+00	1.000000e-05	1.000000e+05	8.181720e-02	6.758063e-02	7.103494e-02
5	X_8448271_SNP	8448271	8	G	A	0.463	3.368590e+00	2.215649e+00	1.000000e-05	1.000000e+05	1.304974e-01	1.083361e-01	1.118833e-01
5	X_8448274_INS	8448274	19	ATAA	A	0.493	-3.063442e+00	2.301213e+00	1.000000e-05	1.000000e+05	1.851069e-01	1.604246e-01	1.637915e-01
5	X_8448317_SNP	8448317	1	A	G	0.468	3.372343e+00	2.162650e+00	1.000000e-05	1.000000e+05	1.209916e-01	9.968572e-02	1.032382e-01
5	X_8448366_SNP	8448366	8	A	T	0.456	2.771956e+00	2.223591e+00	1.000000e-05	1.000000e+05	2.144575e-01	1.694077e-01	1.727273e-01
5	X_8448431_SNP	8448431	0	T	C	0.058	7.095829e+00	4.658109e+00	1.000000e-05	1.000000e-05	1.297545e-01	1.262386e-01	4.305972e-01
5	X_8448437_SNP	8448437	9	C	T	0.432	1.821179e+00	2.250070e+00	1.000000e-05	1.000000e-05	4.195573e-01	4.178637e-01	4.515747e-01
5	X_8448447_SNP	8448447	2	A	G	0.072	-3.170676e+00	4.229842e+00	2.429488e-02	1.900301e-02	4.546561e-01	4.623100e-01	5.527468e-01
5	X_8448520_INS	8448520	10	T	TCT	0.207	4.061825e+00	2.746839e+00	1.000000e-05	1.000000e-05	1.412826e-01	1.376873e-01	2.201842e-01
5	X_8448568_SNP	8448568	0	G	C	0.058	3.101672e+00	4.627943e+00	1.000000e-05	1.000000e-05	5.037439e-01	5.037261e-01	5.796394e-01
5	X_8448631_INS	8448631	11	T	TT	0.056	2.569283e+00	4.905770e+00	1.000000e-05	1.000000e-05	6.012314e-01	6.038932e-01	8.319539e-01
5	X_8448920_SNP	8448920	7	T	A	0.061	3.926513e+00	4.632706e+00	1.000000e-05	1.000000e-05	3.980136e-01	3.959703e-01	5.060666e-01
5	X_8449016_DEL	8449016	25	T	TT	0.162	9.186435e+00	3.130543e+00	1.000000e-05	1.000000e-05	3.859924e-03	3.491533e-03	2.520698e-02
5	X_8449235_SNP	8449235	7	C	T	0.250	-1.426663e+00	2.565535e+00	1.000000e-05	1.000000e+05	5.789684e-01	3.711867e-01	3.732152e-01
5	X_8449261_SNP	8449261	1	A	G	0.130	-5.596268e+00	3.223720e+00	1.478977e-01	1.000000e+05	8.459624e-02	6.354284e-02	6.696604e-02
5	X_8449340_SNP	8449340	0	T	C	0.110	-3.420169e+00	3.458809e+00	3.594800e-03	1.924087e-02	3.243185e-01	3.219415e-01	4.355599e-01
5	X_8449395_SNP	8449395	3	C	G	0.066	-6.080872e+00	4.485115e+00	2.452113e-01	1.000000e+05	1.771770e-01	1.585187e-01	1.618952e-01
5	X_8449466_SNP	8449466	5	A	T	0.113	3.116671e+00	3.467851e+00	1.000000e-05	1.000000e-05	3.702165e-01	3.677674e-01	7.231668e-01
5	X_8449517_SNP	8449517	3	A	T	0.079	-5.807644e+00	4.086701e+00	1.461092e-01	1.843063e-01	1.573337e-01	1.656427e-01	3.172128e-01
5	X_8449621_SNP	8449621	3	A	G	0.079	-6.445973e+00	4.100668e+00	2.002746e-01	2.599498e-01	1.180454e-01	1.258809e-01	1.753296e-01
5	X_8449628_SNP	8449628	3	G	T	0.079	-6.624339e+00	4.101197e+00	2.106142e-01	2.773646e-01	1.083367e-01	1.156394e-01	1.626640e-01
5	X_8449679_SNP	8449679	5	C	T	0.073	-7.364048e+00	4.289869e+00	2.563705e-01	3.241682e-01	8.808682e-02	9.493889e-02	1.483277e-01
5	X_8449808_SNP	8449808	3	A	C	0.059	-5.699723e+00	4.710403e+00	1.868655e-01	2.407718e-01	2.281463e-01	2.476897e-01	3.202335e-01
5	X_8449892_SNP	8449892	2	C	A	0.072	-7.268718e+00	4.282493e+00	2.511762e-01	3.316102e-01	9.168464e-02	9.871119e-02	1.439184e-01
5	X_8449961_SNP	8449961	1	T	C	0.091	-5.900475e+00	3.798157e+00	1.537998e-01	2.111238e-01	1.223810e-01	1.282060e-01	1.699671e-01
5	X_8450139_SNP	8450139	4	T	C	0.073	-6.941295e+00	4.295756e+00	3.117743e-01	1.000000e+05	1.082006e-01	9.176539e-02	9.531303e-02
5	X_8450149_SNP	8450149	5	C	A	0.087	-8.017091e+00	3.945186e+00	3.632030e-01	1.000000e+05	4.388291e-02	4.224534e-02	4.538681e-02
5	X_8450204_SNP	8450204	4	T	C	0.073	-7.206804e+00	4.281978e+00	2.371274e-01	2.989069e-01	9.441734e-02	1.013437e-01	1.440959e-01
5	X_8450264_SNP	8450264	2	A	G	0.105	-6.040264e+00	3.556145e+00	1.087456e-01	1.504526e-01	9.145140e-02	9.323292e-02	1.581296e-01
5	X_8450889_SNP	8450889	1	G	A	0.123	-7.884002e+00	3.307903e+00	3.063821e-01	5.076618e-01	1.838923e-02	1.917572e-02	3.081315e-02
5	X_8451556_SNP	8451556	2	T	C	0.098	6.730543e+00	3.639584e+00	1.000000e-05	1.000000e-05	6.636229e-02	6.370019e-02	2.018647e-01
5	X_8451562_SNP	8451562	1	C	T	0.104	5.540121e+00	3.548291e+00	1.000000e-05	1.000000e-05	1.205211e-01	1.170830e-01	3.030220e-01
5	X_8451631_SNP	8451631	3	A	G	0.099	6.486752e+00	3.647120e+00	1.000000e-05	1.000000e-05	7.730497e-02	7.443339e-02	2.221802e-01
5	X_8451640_SNP	8451640	9	G	A	0.082	7.859912e+00	4.025931e+00	1.000000e-05	1.000000e-05	5.273756e-02	5.038602e-02	1.376121e-01
5	X_8451643_SNP	8451643	4	C	G	0.099	6.478086e+00	3.650262e+00	1.000000e-05	1.000000e-05	7.795064e-02	7.506769e-02	2.205786e-01
5	X_8452072_SNP	8452072	1	C	T	0.091	2.767891e+00	3.776371e+00	1.000000e-05	1.000000e-05	4.647178e-01	4.638597e-01	7.376508e-01
5	X_8452324_SNP	8452324	2	A	G	0.222	1.605813e+00	2.622723e+00	1.000000e-05	1.000000e-05	5.412745e-01	5.421799e-01	7.802357e-01
5	X_8452576_SNP	8452576	2	A	G	0.098	4.756360e+00	3.664219e+00	1.000000e-05	1.000000e-05	1.962345e-01	1.924891e-01	3.815257e-01
5	X_8453177_SNP	8453177	0	G	A	0.058	-2.612208e-01	4.650415e+00	1.000000e-05	1.000000e+05	9.552790e-01	7.942330e-01	7.946080e-01
5	X_8453218_INS	8453218	0	TTTAT	T	0.065	-6.564920e-01	4.418217e+00	1.000000e-05	1.000000e+05	8.820760e-01	7.165314e-01	7.170934e-01
5	X_8453227_SNP	8453227	0	G	C	0.065	-6.564920e-01	4.418217e+00	1.000000e-05	1.000000e+05	8.820760e-01	7.165314e-01	7.170934e-01
5	X_8453245_SNP	8453245	1	C	T	0.058	6.100573e-01	4.644871e+00	1.000000e-05	1.000000e+05	8.956800e-01	9.111873e-01	9.113362e-01
5	X_8453251_SNP	8453251	0	T	C	0.065	-6.564920e-01	4.418217e+00	1.000000e-05	1.000000e+05	8.820760e-01	7.165314e-01	7.170934e-01
5	X_8453264_INS	8453264	5	T	TGCACGCCGTTCATCT	0.113	4.757672e+00	3.465997e+00	1.000000e-05	1.000000e-05	1.718768e-01	1.681551e-01	2.499284e-01
5	X_8453265_SNP	8453265	1	G	C	0.058	-3.935209e+00	4.709759e+00	1.275843e-01	1.000000e+05	4.047232e-01	2.957776e-01	2.982857e-01
5	X_8453270_INS	8453270	1	CCGTTCATCTCCACGT	C	0.058	-3.935209e+00	4.709759e+00	1.275843e-01	1.000000e+05	4.047232e-01	2.957776e-01	2.982857e-01
5	X_8453348_SNP	8453348	3	A	G	0.296	-1.642598e+00	2.393923e+00	1.000000e-05	1.000000e+05	4.936617e-01	4.451588e-01	4.467687e-01
5	X_8453425_SNP	8453425	0	A	T	0.065	-6.564920e-01	4.418217e+00	1.000000e-05	1.000000e+05	8.820760e-01	7.165314e-01	7.170934e-01
5	X_8453444_SNP	8453444	0	A	G	0.065	-6.564920e-01	4.418217e+00	1.000000e-05	1.000000e+05	8.820760e-01	7.165314e-01	7.170934e-01
5	X_8453463_SNP	8453463	2	T	A	0.059	-3.827556e+00	4.707797e+00	1.192552e-01	1.000000e+05	4.174755e-01	3.017491e-01	3.042178e-01
5	X_8453754_SNP	8453754	2	A	G	0.072	4.947988e+00	4.215479e+00	1.000000e-05	1.000000e+05	2.423244e-01	1.374421e-01	1.409126e-01
5	X_8453965_SNP	8453965	5	T	G	0.073	2.599911e+00	4.221773e+00	1.000000e-05	1.000000e-05	5.389252e-01	5.397693e-01	8.446231e-01
5	X_8454665_SNP	8454665	0	G	A	0.065	-7.200240e+00	4.505742e+00	3.648320e-01	1.000000e+05	1.121166e-01	1.017921e-01	1.053442e-01
5	X_8454927_SNP	8454927	8	A	T	0.517	-6.297286e-01	2.241186e+00	1.000000e-05	1.000000e+05	7.791078e-01	7.782228e-01	7.786335e-01
5	X_8456344_SNP	8456344	5	C	T	0.447	2.843079e+00	2.205675e+00	1.000000e-05	1.000000e-05	1.993619e-01	1.956179e-01	2.836261e-01
5	X_8457244_SNP	8457244	1	C	T	0.058	-7.044746e+00	4.736608e+00	2.889614e-01	3.843180e-01	1.390077e-01	1.535682e-01	1.846669e-01
5	X_8459993_SNP	8459993	2	A	G	0.059	-7.923683e-01	4.640381e+00	1.000000e-05	1.000000e+05	8.646435e-01	7.026702e-01	7.032697e-01
5	X_8460529_SNP	8460529	5	T	A	0.080	3.763660e+00	4.059933e+00	1.000000e-05	1.000000e+05	3.553831e-01	3.167772e-01	3.191475e-01
5	X_8464136_SNP	8464136	4	C	A	0.086	-8.427896e-01	3.916707e+00	1.000000e-05	1.000000e+05	8.299169e-01	1.490145e-01	1.524364e-01
5	X_8464810_SNP	8464810	4	C	G	0.119	2.038573e+00	3.385171e+00	1.000000e-05	1.000000e-05	5.479338e-01	5.490161e-01	7.588987e-01
5	X_8464939_SNP	8464939	1	A	G	0.136	1.481283e-01	3.180744e+00	1.000000e-05	1.000000e+05	9.629168e-01	9.913982e-01	9.914124e-01
5	X_8464956_SNP	8464956	1	T	C	0.143	1.372235e-01	3.115051e+00	1.000000e-05	1.000000e+05	9.649210e-01	9.482100e-01	9.482957e-01
5	X_8464957_SNP	8464957	4	G	A	0.132	-5.237413e-02	3.243216e+00	1.000000e-05	1.000000e+05	9.871368e-01	9.890426e-01	9.890606e-01
5	X_8464988_SNP	8464988	0	T	C	0.077	-3.989842e+00	4.076159e+00	6.397282e-02	8.630070e-02	3.292223e-01	3.401865e-01	4.237987e-01
5	X_8464994_SNP	8464994	1	T	C	0.188	1.882087e+00	2.780787e+00	1.000000e-05	1.000000e-05	4.995500e-01	4.994363e-01	6.229948e-01
5	X_8464999_SNP	8464999	1	T	C	0.195	1.249166e+00	2.746324e+00	1.000000e-05	1.000000e-05	6.498660e-01	6.542844e-01	7.778570e-01
5	X_8465122_SNP	8465122	0	T	G	0.084	2.084686e+00	3.932884e+00	1.000000e-05	1.000000e+05	5.968399e-01	5.561256e-01	5.572193e-01
5	X_8465162_SNP	8465162	1	A	C	0.253	3.220387e-01	2.507761e+00	1.000000e-05	1.000000e-05	8.979889e-01	9.356038e-01	9.715662e-01
5	X_8465172_SNP	8465172	0	T	C	0.258	-1.465932e-02	2.483314e+00	1.000000e-05	1.000000e+05	9.952978e-01	8.765815e-01	8.767923e-01
5	X_8465183_SNP	8465183	1	G	A	0.299	2.365312e+00	2.372091e+00	1.000000e-05	1.000000e-05	3.202804e-01	3.172314e-01	3.822589e-01
5	X_8465184_SNP	8465184	2	A	T	0.294	2.476272e+00	2.389757e+00	1.000000e-05	1.000000e-05	3.017533e-01	2.985251e-01	3.397246e-01
5	X_8465264_SNP	8465264	3	G	A	0.066	-1.060511e+00	4.423651e+00	1.000000e-05	1.000000e+05	8.108574e-01	4.557184e-01	4.572734e-01
5	X_8465497_SNP	8465497	4	C	G	0.139	6.285659e-01	3.200446e+00	1.000000e-05	1.000000e-05	8.445598e-01	8.646828e-01	8.663756e-01
5	X_8465713_SNP	8465713	3	A	C	0.250	3.490850e+00	2.527353e+00	1.000000e-05	1.000000e-05	1.692361e-01	1.655210e-01	5.151141e-01
5	X_8465719_SNP	8465719	2	C	T	0.255	3.744589e+00	2.497652e+00	1.000000e-05	1.000000e-05	1.358846e-01	1.323241e-01	1.976246e-01
5	X_8465835_SNP	8465835	5	C	G	0.147	-2.709463e+00	3.107565e+00	1.000000e-05	1.000000e+05	3.846421e-01	2.879977e-01	2.905574e-01
5	X_8466069_SNP	8466069	1	A	T	0.097	3.294556e+00	3.697749e+00	1.000000e-05	1.000000e-05	3.743574e-01	3.719655e-01	5.074075e-01
5	X_8466071_DEL	8466071	2	A	TTT	0.085	2.408217e+00	3.961395e+00	1.000000e-05	1.000000e+05	5.441468e-01	1.628270e-01	1.661816e-01
5	X_8466093_SNP	8466093	3	C	G	0.092	3.499164e+00	3.805230e+00	1.000000e-05	1.000000e-05	3.592561e-01	3.566611e-01	5.078851e-01
5	X_8466174_SNP	8466174	7	C	A	0.095	-2.709262e-01	3.818858e+00	1.000000e-05	1.000000e+05	9.435353e-01	2.112675e-01	2.143363e-01
5	X_8466203_SNP	8466203	2	T	G	0.111	-3.458391e+00	3.478467e+00	5.477523e-02	1.000000e+05	3.216918e-01	4.730202e-02	5.053251e-02
5	X_8466230_SNP	8466230	9	A	G	0.130	1.134033e+00	3.319023e+00	1.000000e-05	1.000000e-05	7.330660e-01	7.416129e-01	9.203527e-01
5	X_8466234_SNP	8466234	7	G	C	0.128	8.893394e-01	3.321522e+00	1.000000e-05	1.000000e-05	7.892543e-01	8.021228e-01	9.486438e-01
5	X_8466240_SNP	8466240	3	G	A	0.138	3.297365e-01	3.174497e+00	1.000000e-05	1.000000e+05	9.174091e-01	8.892731e-01	8.894608e-01
5	X_8466334_SNP	8466334	2	T	A	0.137	8.875535e-01	3.178490e+00	1.000000e-05	1.000000e+05	7.804422e-01	7.537763e-01	7.542440e-01
5	X_8466359_SNP	8466359	1	T	C	0.130	1.192806e+00	3.247317e+00	1.000000e-05	1.000000e+05	7.138909e-01	6.921294e-01	6.927584e-01
5	X_8466365_INS	8466365	4	G	GG	0.106	1.769222e+00	3.567627e+00	1.000000e-05	1.000000e+05	6.206742e-01	5.530685e-01	5.541747e-01
5	X_8467133_SNP	8467133	1	A	T	0.078	-1.673977e+00	4.063069e+00	1.000000e-05	1.000000e+05	6.809211e-01	3.881520e-01	3.900794e-01
5	X_8467134_SNP	8467134	0	A	T	0.084	-1.201089e+00	3.916310e+00	1.000000e-05	1.000000e+05	7.594999e-01	4.859297e-01	4.873344e-01
5	X_8467143_SNP	8467143	0	T	G	0.084	-1.201089e+00	3.916310e+00	1.000000e-05	1.000000e+05	7.594999e-01	4.859297e-01	4.873344e-01
5	X_8467171_DEL	8467171	2	A	AAACA	0.065	-1.814660e+00	4.413509e+00	1.000000e-05	1.000000e+05	6.815340e-01	4.201998e-01	4.219444e-01
5	X_8467196_SNP	8467196	3	A	C	0.217	9.391546e-01	2.689097e+00	1.000000e-05	1.000000e-05	7.273885e-01	7.355881e-01	7.944553e-01
5	X_8467198_SNP	8467198	2	C	T	0.216	-4.678741e-01	2.690272e+00	1.000000e-05	1.000000e+05	8.621650e-01	8.191783e-01	8.195005e-01
5	X_8467202_SNP	8467202	2	T	G	0.065	5.175321e+00	4.394008e+00	1.000000e-05	1.000000e-05	2.407119e-01	2.370722e-01	4.472891e-01
5	X_8467219_SNP	8467219	8	C	A	0.224	1.001807e+00	2.702951e+00	1.000000e-05	1.000000e-05	7.114259e-01	7.187117e-01	9.158069e-01
5	X_8467224_SNP	8467224	3	C	A	0.059	7.759305e+00	4.605155e+00	1.000000e-05	1.000000e-05	9.405661e-02	9.092119e-02	2.546778e-01
5	X_8467227_DEL	8467227	1	T	TTGT	0.065	5.188258e+00	4.392918e+00	1.000000e-05	1.000000e-05	2.394274e-01	2.357821e-01	4.451950e-01
5	X_8467233_SNP	8467233	1	A	T	0.071	8.048459e+00	4.171702e+00	1.000000e-05	1.000000e-05	5.555675e-02	5.313586e-02	1.069256e-01
5	X_8467235_DEL	8467235	0	T	TCTGTTTGAAAT	0.071	8.047503e+00	4.170583e+00	1.000000e-05	1.000000e-05	5.552068e-02	5.310066e-02	1.067026e-01
5	X_8467249_DEL	8467249	0	A	AATAAAGG	0.071	8.047503e+00	4.170583e+00	1.000000e-05	1.000000e-05	5.552068e-02	5.310066e-02	1.067026e-01
5	X_8467261_SNP	8467261	1	A	T	0.065	6.945933e+00	4.378140e+00	1.000000e-05	1.000000e-05	1.147033e-01	1.113212e-01	1.864978e-01
5	X_8467263_DEL	8467263	1	A	GCGTTCAT	0.065	5.188258e+00	4.392918e+00	1.000000e-05	1.000000e-05	2.394274e-01	2.357821e-01	4.451950e-01
5	X_8467608_SNP	8467608	3	A	G	0.132	9.249026e+00	3.159037e+00	1.000000e-05	1.000000e-05	3.938924e-03	3.564533e-03	1.023345e-02
5	X_8467655_SNP	8467655	1	T	G	0.097	-1.898957e+00	3.672632e+00	1.000000e-05	1.000000e+05	6.058686e-01	3.849247e-01	3.868711e-01
5	X_8467667_SNP	8467667	2	C	T	0.170	-2.531299e+00	2.897504e+00	1.000000e-05	1.000000e+05	3.837069e-01	3.211536e-01	3.234956e-01
5	X_8467675_SNP	8467675	2	A	G	0.170	-2.531299e+00	2.897504e+00	1.000000e-05	1.000000e+05	3.837069e-01	3.211536e-01	3.234956e-01
5	X_8467700_SNP	8467700	3	G	A	0.230	-3.391320e+00	2.588542e+00	1.000000e-05	1.000000e-05	1.921290e-01	1.883833e-01	2.289022e-01
5	X_8467810_SNP	8467810	7	T	A	0.196	3.881169e-02	2.794662e+00	1.000000e-05	1.000000e+05	9.889377e-01	9.417782e-01	9.418747e-01
5	X_8467890_SNP	8467890	2	C	A	0.072	-7.909394e+00	4.316768e+00	8.087199e-01	1.000000e+05	6.887140e-02	4.395288e-02	4.712632e-02
5	X_8467904_SNP	8467904	1	A	T	0.078	-3.683536e-02	4.057789e+00	1.000000e-05	1.000000e+05	9.927691e-01	5.776829e-01	5.786914e-01
5	X_8467983_SNP	8467983	1	C	T	0.065	-5.733323e+00	4.508955e+00	3.509536e-01	1.000000e+05	2.054783e-01	1.328381e-01	1.363255e-01
5	X_8468004_SNP	8468004	1	G	T	0.071	-5.963177e+00	4.304140e+00	3.767479e-01	1.000000e+05	1.679441e-01	1.092588e-01	1.128048e-01
5	X_8468076_SNP	8468076	5	G	T	0.120	-1.690782e+00	3.389814e+00	1.000000e-05	1.000000e+05	6.186533e-01	2.085942e-01	2.116800e-01
5	X_8468161_SNP	8468161	3	A	T	0.138	-2.995315e+00	3.177438e+00	4.903938e-02	1.000000e+05	3.473392e-01	1.022218e-01	1.057738e-01
5	X_8468186_SNP	8468186	1	C	T	0.136	-5.558337e+00	3.191041e+00	1.724974e+00	1.000000e+05	8.355636e-02	1.987146e-02	2.231671e-02
5	X_8468202_SNP	8468202	3	G	T	0.132	-2.654905e+00	3.236795e+00	1.564888e-02	1.000000e+05	4.133714e-01	1.189027e-01	1.224313e-01
5	X_8468256_SNP	8468256	2	T	C	0.137	-3.467933e+00	3.178490e+00	1.212099e-01	1.000000e+05	2.769716e-01	7.735522e-02	8.086422e-02
5	X_8468263_SNP	8468263	1	T	C	0.143	-3.539967e+00	3.117394e+00	1.302655e-01	1.000000e+05	2.579310e-01	7.400461e-02	7.749785e-02
5	X_8468416_SNP	8468416	3	A	G	0.184	2.476818e-01	2.825696e+00	1.000000e-05	1.000000e+05	9.302675e-01	9.648947e-01	9.649526e-01
5	X_8468469_SNP	8468469	8	C	A	0.150	-5.460152e+00	3.113219e+00	3.571499e-01	1.000000e+05	8.146993e-02	3.409921e-02	3.705603e-02
5	X_8468543_SNP	8468543	1	A	T	0.117	1.231070e+00	3.383231e+00	1.000000e-05	1.000000e-05	7.164577e-01	7.240222e-01	9.531215e-01
5	X_8468621_SNP	8468621	12	G	T	0.217	-4.674312e-01	2.750000e+00	1.000000e-05	1.000000e+05	8.652558e-01	8.443491e-01	8.446209e-01
5	X_8468633_INS	8468633	16	TAT	T	0.058	-1.096200e-02	4.942923e+00	1.000000e-05	1.000000e+05	9.982334e-01	9.715149e-01	9.715618e-01
5	X_8468686_SNP	8468686	3	A	T	0.138	-2.571843e-02	3.184182e+00	1.000000e-05	1.000000e+05	9.935662e-01	9.015412e-01	9.017071e-01
5	X_8468712_SNP	8468712	3	G	T	0.118	2.850850e+00	3.395800e+00	1.000000e-05	1.000000e+05	4.024948e-01	3.747891e-01	3.767958e-01
5	X_8468829_SNP	8468829	3	C	T	0.414	-4.943744e+00	2.206057e+00	3.727048e-02	9.495306e-02	2.647598e-02	2.533853e-02	3.860739e-02
5	X_8468923_SNP	8468923	4	G	A	0.377	-3.057194e+00	2.261859e+00	1.000000e-05	1.000000e+05	1.785021e-01	1.366160e-01	1.400896e-01
5	X_8469013_SNP	8469013	4	A	C	0.377	4.459309e+00	2.236851e+00	1.000000e-05	1.000000e-05	4.798883e-02	4.576079e-02	5.688885e-02
5	X_8469049_SNP	8469049	3	C	T	0.336	5.201444e+00	2.279712e+00	1.000000e-05	1.000000e-05	2.389991e-02	2.246532e-02	3.875585e-02
5	X_8469056_SNP	8469056	4	C	A	0.338	5.078763e+00	2.285319e+00	1.000000e-05	1.000000e-05	2.773680e-02	2.615246e-02	4.321838e-02
5	X_8469228_SNP	8469228	3	T	A	0.401	-3.866121e+00	2.216341e+00	3.024291e-02	1.000000e+05	8.311581e-02	7.078186e-02	7.425709e-02
5	X_8469331_SNP	8469331	6	G	A	0.208	1.402912e-01	2.723977e+00	1.000000e-05	1.000000e+05	9.589928e-01	8.188195e-01	8.191425e-01
5	X_8469403_SNP	8469403	1	C	A	0.058	-3.357843e+00	4.682474e+00	5.168478e-02	4.717788e-02	4.744075e-01	4.936092e-01	5.010597e-01
5	X_8469655_SNP	8469655	4	T	G	0.152	8.276723e+00	3.000831e+00	1.000000e-05	1.000000e-05	6.526627e-03	5.970015e-03	1.601117e-02
5	X_8469787_DEL	8469787	21	T	TATATATTATATATATATT	0.366	-2.140468e+00	2.435695e+00	1.000000e-05	1.000000e-05	3.809013e-01	3.786021e-01	5.983412e-01
5	X_8469827_SNP	8469827	6	G	T	0.195	-4.418747e+00	2.785409e+00	4.825470e-02	9.078554e-02	1.147289e-01	1.141148e-01	1.316748e-01
5	X_8469864_INS	8469864	15	AA	A	0.129	4.770888e+00	3.390645e+00	1.000000e-05	1.000000e+05	1.614470e-01	1.341418e-01	1.376246e-01
5	X_8469866_SNP	8469866	3	A	G	0.164	3.111239e+00	2.948415e+00	1.000000e-05	1.000000e-05	2.929972e-01	2.896927e-01	4.018207e-01
5	X_8470047_SNP	8470047	1	A	C	0.545	1.847346e+00	2.203282e+00	1.000000e-05	1.000000e+05	4.030934e-01	3.974701e-01	3.993432e-01
5	X_8470119_SNP	8470119	1	G	A	0.058	-4.051559e+00	4.685237e+00	9.562010e-02	1.096569e-01	3.885386e-01	4.126049e-01	4.451606e-01
5	X_8470146_SNP	8470146	1	C	G	0.182	5.092672e+00	2.798805e+00	1.000000e-05	1.000000e-05	7.078950e-02	6.803874e-02	9.480151e-02
5	X_8470147_SNP	8470147	5	T	C	0.367	-2.735406e+00	2.283562e+00	1.000000e-05	1.000000e-05	2.328329e-01	2.291616e-01	3.522771e-01
5	X_8470253_DEL	8470253	22	CCC	C	0.398	-1.251446e+00	2.395468e+00	1.000000e-05	1.000000e+05	6.021369e-01	4.896769e-01	4.910636e-01
5	X_8470275_DEL	8470275	17	T	TAT	0.065	-3.384705e+00	4.681711e+00	2.988046e-02	2.400560e-02	4.708135e-01	4.814234e-01	7.441700e-01
5	X_8470289_SNP	8470289	14	T	G	0.135	-1.748988e+00	3.325942e+00	1.000000e-05	1.000000e-05	5.997501e-01	6.023637e-01	8.537254e-01
5	X_8470301_SNP	8470301	14	G	A	0.447	1.634825e+00	2.282031e+00	1.000000e-05	1.000000e+05	4.748495e-01	3.699963e-01	3.720319e-01
5	X_8470381_SNP	8470381	5	T	A	0.140	-2.823789e+00	3.168161e+00	1.000000e-05	1.000000e-05	3.741758e-01	3.717814e-01	5.179660e-01
5	X_8470388_SNP	8470388	3	A	G	0.105	2.465001e+00	3.561961e+00	1.000000e-05	1.000000e-05	4.899714e-01	4.896438e-01	6.557294e-01
5	X_8470404_DEL	8470404	1	A	AAAAAGA	0.110	2.421620e+00	3.464541e+00	1.000000e-05	1.000000e-05	4.856371e-01	4.852151e-01	6.334344e-01
5	X_8470417_SNP	8470417	1	G	A	0.110	2.421620e+00	3.464541e+00	1.000000e-05	1.000000e-05	4.856371e-01	4.852151e-01	6.334344e-01
5	X_8470436_SNP	8470436	2	T	C	0.111	2.356486e+00	3.466281e+00	1.000000e-05	1.000000e-05	4.976454e-01	4.974886e-01	6.517200e-01
5	X_8470499_SNP	8470499	13	C	T	0.070	4.774691e+00	4.422978e+00	1.000000e-05	1.000000e-05	2.820662e-01	2.786744e-01	4.900735e-01
5	X_8470505_SNP	8470505	18	T	C	0.204	5.267323e+00	2.832980e+00	1.000000e-05	1.000000e-05	6.491959e-02	6.228759e-02	1.543455e-01
5	X_8470554_SNP	8470554	3	A	G	0.171	-3.262188e+00	2.897467e+00	1.313739e-02	1.000000e+05	2.619927e-01	1.921720e-01	1.953600e-01
5	X_8470577_SNP	8470577	2	A	C	0.105	5.630069e+00	3.545453e+00	1.000000e-05	1.000000e-05	1.143714e-01	1.109927e-01	2.393693e-01
5	X_8470589_SNP	8470589	5	C	T	0.100	9.627832e+00	3.606758e+00	1.000000e-05	1.000000e-05	8.424833e-03	7.748064e-03	2.354350e-02
5	X_8470594_SNP	8470594	4	T	C	0.113	7.395827e+00	3.435881e+00	1.000000e-05	1.000000e-05	3.293405e-02	3.116320e-02	8.215863e-02
5	X_8470635_SNP	8470635	14	G	T	0.248	5.616136e+00	2.612710e+00	1.000000e-05	1.000000e-05	3.317368e-02	3.139463e-02	8.152970e-02
5	X_8470638_SNP	8470638	13	G	A	0.261	5.325726e+00	2.555391e+00	1.000000e-05	1.000000e-05	3.882295e-02	3.686003e-02	9.446772e-02
5	X_8470660_SNP	8470660	12	A	G	0.245	3.872216e+00	2.612428e+00	1.000000e-05	1.000000e-05	1.403497e-01	1.367602e-01	1.808055e-01
5	X_8470702_SNP	8470702	7	A	G	0.203	4.395552e+00	2.736124e+00	1.000000e-05	1.000000e-05	1.102421e-01	1.069067e-01	1.636199e-01
5	X_8470721_DEL	8470721	8	A	ATGA	0.075	2.643880e+00	4.224747e+00	1.000000e-05	1.000000e-05	5.323795e-01	5.330551e-01	6.511407e-01
5	X_8470722_SNP	8470722	25	C	T	0.100	4.253709e+00	3.939587e+00	1.000000e-05	1.000000e-05	2.819706e-01	2.785781e-01	5.509690e-01
5	X_8470769_SNP	8470769	2	T	C	0.163	-2.195492e-01	2.951648e+00	1.000000e-05	1.000000e+05	9.408043e-01	7.809256e-01	7.813302e-01
5	X_8470841_SNP	8470841	1	A	T	0.065	2.278044e+00	4.409460e+00	1.000000e-05	1.000000e-05	6.061677e-01	6.089924e-01	9.254905e-01
5	X_8470913_SNP	8470913	16	A	T	0.288	-8.247145e-01	2.529132e+00	1.000000e-05	1.000000e-05	7.448078e-01	7.541151e-01	8.763664e-01
5	X_8470934_SNP	8470934	6	G	C	0.060	3.077867e+00	4.636550e+00	1.000000e-05	1.000000e-05	5.078067e-01	5.078831e-01	9.608064e-01
5	X_8471036_SNP	8471036	5	T	G	0.193	-1.564564e+00	2.788016e+00	1.000000e-05	1.000000e-05	5.755049e-01	5.773657e-01	5.959022e-01
5	X_8471071_SNP	8471071	10	A	C	0.186	-1.294714e+00	2.879857e+00	1.000000e-05	1.000000e+05	6.536567e-01	6.056328e-01	6.065377e-01
5	X_8471116_SNP	8471116	1	A	G	0.117	4.892550e+00	3.364727e+00	1.000000e-05	1.000000e-05	1.479884e-01	1.443554e-01	2.737874e-01
5	X_8471120_SNP	8471120	1	A	C	0.123	4.743199e+00	3.288343e+00	1.000000e-05	1.000000e-05	1.512390e-01	1.475897e-01	2.654035e-01
5	X_8471134_DEL	8471134	1	C	CGATGGGGAATTC	0.084	6.250489e+00	3.878998e+00	1.000000e-05	1.000000e-05	1.091743e-01	1.058507e-01	1.894888e-01
5	X_8471169_SNP	8471169	2	T	A	0.085	1.179600e+01	3.794808e+00	1.000000e-05	1.000000e-05	2.245477e-03	2.007774e-03	6.280833e-03
5	X_8471322_SNP	8471322	3	A	G	0.092	-2.035990e+00	3.809877e+00	1.000000e-05	1.000000e-05	5.938470e-01	5.962709e-01	6.292594e-01
5	X_8471344_SNP	8471344	6	A	G	0.342	1.967642e+00	2.331707e+00	1.000000e-05	1.000000e+05	4.000719e-01	3.455868e-01	3.477730e-01
5	X_8471345_SNP	8471345	5	T	C	0.167	1.604000e-01	2.977724e+00	1.000000e-05	1.000000e+05	9.571121e-01	9.736010e-01	9.736444e-01
5	X_8471356_SNP	8471356	3	T	A	0.171	1.087279e-03	2.920089e+00	1.000000e-05	1.000000e+05	9.997034e-01	9.654197e-01	9.654767e-01
5	X_8471378_SNP	8471378	3	C	A	0.191	1.989603e+00	2.782330e+00	1.000000e-05	1.000000e+05	4.756532e-01	4.653678e-01	4.668737e-01
5	X_8471385_SNP	8471385	4	T	C	0.185	2.030905e+00	2.821428e+00	1.000000e-05	1.000000e+05	4.727444e-01	4.715714e-01	4.730462e-01
5	X_8471407_SNP	8471407	2	T	C	0.098	-8.307941e-01	3.671423e+00	1.000000e-05	1.000000e+05	8.212825e-01	8.033903e-01	8.037456e-01
5	X_8471420_SNP	8471420	2	A	T	0.176	-2.716633e+00	2.853966e+00	1.000000e-05	1.000000e-05	3.426692e-01	3.398684e-01	4.174307e-01
5	X_8471436_SNP	8471436	7	G	C	0.372	-8.709791e-01	2.295597e+00	1.000000e-05	1.000000e-05	7.049108e-01	7.118476e-01	8.136170e-01
5	X_8471461_SNP	8471461	4	G	A	0.172	-2.771515e+00	2.900025e+00	1.000000e-05	1.000000e-05	3.407482e-01	3.379248e-01	3.484834e-01
5	X_8471468_SNP	8471468	4	G	T	0.219	1.721901e+00	2.654106e+00	1.000000e-05	1.000000e-05	5.174670e-01	5.177729e-01	5.452455e-01
5	X_8471487_SNP	8471487	2	T	G	0.190	-1.359228e+00	2.781382e+00	1.000000e-05	1.000000e-05	6.257670e-01	6.292708e-01	7.847887e-01
5	X_8471517_DEL	8471517	6	A	AA	0.168	-5.611906e-01	2.958275e+00	1.000000e-05	1.000000e-05	8.497958e-01	8.709142e-01	9.330444e-01
5	X_8471524_SNP	8471524	5	A	T	0.180	-3.037478e+00	2.857481e+00	1.000000e-05	1.000000e-05	2.894718e-01	2.861383e-01	3.596100e-01
5	X_8471554_SNP	8471554	20	C	G	0.415	-8.232516e-01	2.358637e+00	1.000000e-05	1.000000e+05	7.275446e-01	7.318719e-01	7.323940e-01
5	X_8471562_SNP	8471562	12	A	G	0.168	-4.697011e+00	3.006895e+00	7.492904e-02	1.000000e+05	1.203487e-01	1.187929e-01	1.223217e-01
5	X_8471573_SNP	8471573	23	G	C	0.114	-2.735616e+00	3.702112e+00	9.462639e-03	1.000000e+05	4.610867e-01	1.973721e-01	2.005283e-01
5	X_8472321_SNP	8472321	27	G	A	0.273	1.526789e+00	2.674378e+00	1.000000e-05	1.000000e-05	5.689138e-01	5.705813e-01	7.382118e-01
5	X_8472366_SNP	8472366	24	A	G	0.198	3.555266e-01	2.959487e+00	1.000000e-05	1.000000e+05	9.045379e-01	9.350869e-01	9.351948e-01
5	X_8472454_SNP	8472454	5	T	C	0.213	2.657811e+00	2.698922e+00	1.000000e-05	1.000000e-05	3.263032e-01	3.233177e-01	4.400753e-01
5	X_8472455_SNP	8472455	5	T	C	0.213	2.657811e+00	2.698922e+00	1.000000e-05	1.000000e-05	3.263032e-01	3.233177e-01	4.400753e-01
5	X_8472584_SNP	8472584	7	C	T	0.277	6.944440e-01	2.508266e+00	1.000000e-05	1.000000e-05	7.822621e-01	7.944808e-01	7.990115e-01
5	X_8472625_SNP	8472625	6	C	A	0.087	-6.271325e-02	3.938530e+00	1.000000e-05	1.000000e+05	9.873167e-01	6.858680e-01	6.865149e-01
5	X_8472668_SNP	8472668	4	C	T	0.106	4.495350e-01	3.574209e+00	1.000000e-05	1.000000e+05	9.000787e-01	8.926917e-01	8.928733e-01
5	X_8472720_SNP	8472720	19	G	T	0.287	-1.461322e+00	2.558102e+00	1.000000e-05	1.000000e+05	5.686724e-01	5.086275e-01	5.099258e-01
5	X_8472725_SNP	8472725	23	G	A	0.288	-2.179200e+00	2.592651e+00	1.000000e-05	1.000000e+05	4.019317e-01	3.579058e-01	3.600153e-01
5	X_8472729_SNP	8472729	25	A	G	0.123	4.380757e-01	3.602426e+00	1.000000e-05	1.000000e+05	9.033719e-01	8.071430e-01	8.074903e-01
5	X_8472733_SNP	8472733	15	A	G	0.164	3.227269e-01	3.078605e+00	1.000000e-05	1.000000e+05	9.166497e-01	8.219610e-01	8.222775e-01
5	X_8472735_SNP	8472735	13	T	G	0.056	7.442818e-01	4.911206e+00	1.000000e-05	1.000000e+05	8.797447e-01	8.721691e-01	8.723880e-01
5	X_8472736_SNP	8472736	16	T	G	0.165	3.459227e-01	3.091094e+00	1.000000e-05	1.000000e+05	9.110428e-01	8.755303e-01	8.757430e-01
5	X_8472738_SNP	8472738	25	G	A	0.238	9.340913e-02	2.785221e+00	1.000000e-05	1.000000e+05	9.732900e-01	9.425869e-01	9.426821e-01
5	X_8472764_SNP	8472764	5	T	C	0.200	-3.074554e-01	2.763127e+00	1.000000e-05	1.000000e+05	9.115484e-01	8.260514e-01	8.263596e-01
5	X_8472766_SNP	8472766	4	T	G	0.305	-1.731871e+00	2.385484e+00	1.000000e-05	1.000000e-05	4.689528e-01	4.681803e-01	4.782451e-01
5	X_8472933_DEL	8472933	9	T	TT	0.171	2.584011e+00	2.958917e+00	1.000000e-05	1.000000e+05	3.838793e-01	3.696456e-01	3.716834e-01
5	X_8473000_SNP	8473000	1	A	G	0.084	-6.996321e+00	3.958572e+00	3.803565e-01	7.203072e-01	7.917037e-02	8.721206e-02	9.460515e-02
5	X_8473139_SNP	8473139	5	T	A	0.453	-2.954821e-01	2.213223e+00	1.000000e-05	1.000000e+05	8.939685e-01	8.121247e-01	8.124616e-01
5	X_8473149_SNP	8473149	3	G	A	0.454	-4.007736e-01	2.198214e+00	1.000000e-05	1.000000e+05	8.555763e-01	7.751952e-01	7.756127e-01
5	X_8473181_SNP	8473181	5	A	T	0.387	-2.115476e+00	2.262494e+00	1.000000e-05	1.000000e+05	3.512613e-01	2.914831e-01	2.940197e-01
5	X_8473202_SNP	8473202	2	A	G	0.222	-9.866304e-01	2.623029e+00	1.000000e-05	1.000000e+05	7.073360e-01	6.739026e-01	6.745845e-01
5	X_8473205_SNP	8473205	6	A	C	0.409	-1.918784e+00	2.248051e+00	1.000000e-05	1.000000e+05	3.947074e-01	3.702862e-01	3.723201e-01
5	X_8473238_SNP	8473238	12	T	A	0.308	-3.173983e+00	2.431644e+00	1.000000e-05	1.000000e+05	1.937689e-01	9.296229e-02	9.651132e-02
5	X_8473257_SNP	8473257	11	G	A	0.229	-1.353355e+00	2.673351e+00	1.000000e-05	1.000000e+05	6.134223e-01	2.672860e-01	2.699841e-01
5	X_8473271_SNP	8473271	6	T	A	0.369	7.003586e-02	2.293569e+00	1.000000e-05	1.000000e+05	9.756798e-01	9.903161e-01	9.903320e-01
5	X_8473297_SNP	8473297	5	A	T	0.353	7.706594e-01	2.306360e+00	1.000000e-05	1.000000e-05	7.387305e-01	7.476368e-01	8.386646e-01
5	X_8473299_SNP	8473299	4	A	G	0.358	1.120601e+00	2.290632e+00	1.000000e-05	1.000000e-05	6.253979e-01	6.288885e-01	7.013372e-01
5	X_8473300_SNP	8473300	6	A	G	0.356	1.409475e+00	2.308225e+00	1.000000e-05	1.000000e-05	5.423556e-01	5.432895e-01	5.930579e-01
5	X_8473310_SNP	8473310	2	A	T	0.366	1.297068e+00	2.264439e+00	1.000000e-05	1.000000e-05	5.676274e-01	5.692578e-01	6.475413e-01
5	X_8473312_SNP	8473312	5	C	A	0.360	1.085787e+00	2.294519e+00	1.000000e-05	1.000000e-05	6.367430e-01	6.406517e-01	6.631386e-01
5	X_8473314_SNP	8473314	4	T	A	0.358	1.169019e+00	2.290094e+00	1.000000e-05	1.000000e-05	6.104645e-01	6.134335e-01	7.014706e-01
5	X_8473317_SNP	8473317	4	T	G	0.358	1.077475e+00	2.294825e+00	1.000000e-05	1.000000e-05	6.393681e-01	6.433765e-01	9.638625e-01
5	X_8473322_SNP	8473322	3	A	T	0.362	1.462818e+00	2.276564e+00	1.000000e-05	1.000000e-05	5.214809e-01	5.218844e-01	6.018514e-01
5	X_8473325_SNP	8473325	2	A	G	0.366	1.297068e+00	2.264439e+00	1.000000e-05	1.000000e-05	5.676274e-01	5.692578e-01	6.475413e-01
5	X_8473330_SNP	8473330	13	A	T	0.331	1.471076e+00	2.406025e+00	1.000000e-05	1.000000e+05	5.418394e-01	3.375236e-01	3.397606e-01
5	X_8473342_SNP	8473342	1	A	T	0.312	2.206591e+00	2.353313e+00	1.000000e-05	1.000000e-05	3.499102e-01	3.471970e-01	4.732417e-01
5	X_8473374_SNP	8473374	9	C	G	0.411	-1.625016e-01	2.287381e+00	1.000000e-05	1.000000e+05	9.434572e-01	8.573617e-01	8.576084e-01
5	X_8473377_SNP	8473377	3	C	T	0.434	2.107957e-01	2.216900e+00	1.000000e-05	1.000000e+05	9.243719e-01	9.586743e-01	9.587425e-01
5	X_8473488_SNP	8473488	2	A	T	0.222	-2.336791e+00	2.618620e+00	1.000000e-05	1.000000e+05	3.736026e-01	2.364177e-01	2.393221e-01
5	X_8473492_SNP	8473492	1	C	G	0.227	-1.245553e+00	2.593768e+00	1.000000e-05	1.000000e+05	6.317686e-01	4.961751e-01	4.975311e-01
5	X_8473493_SNP	8473493	3	A	T	0.224	-1.235061e+00	2.625432e+00	1.000000e-05	1.000000e+05	6.387279e-01	5.310022e-01	5.322012e-01
5	X_8473505_SNP	8473505	15	G	A	0.236	7.750309e-01	2.686411e+00	1.000000e-05	1.000000e+05	7.733567e-01	6.373063e-01	6.381027e-01
5	X_8473587_SNP	8473587	4	A	G	0.225	1.939775e-01	2.631565e+00	1.000000e-05	1.000000e+05	9.413366e-01	7.902331e-01	7.906170e-01
5	X_8473711_SNP	8473711	3	C	T	0.296	3.603742e+00	2.379736e+00	1.000000e-05	1.000000e-05	1.320149e-01	1.284820e-01	1.822783e-01
5	X_8473752_SNP	8473752	2	G	C	0.111	-6.988358e-01	3.475414e+00	1.000000e-05	1.000000e+05	8.409050e-01	5.937660e-01	5.947140e-01
5	X_8473775_DEL	8473775	2	C	CGATGAA	0.085	6.665189e-01	3.920188e+00	1.000000e-05	1.000000e+05	8.652188e-01	8.864209e-01	8.866137e-01
5	X_8473783_SNP	8473783	1	T	A	0.084	2.753316e+00	3.926976e+00	1.000000e-05	1.000000e+05	4.842946e-01	4.718855e-01	4.733588e-01
5	X_8473790_SNP	8473790	1	A	G	0.084	3.084886e+00	3.920149e+00	1.000000e-05	1.000000e+05	4.325477e-01	4.001215e-01	4.019793e-01
5	X_8474143_SNP	8474143	4	T	A	0.113	5.893237e-01	3.479158e+00	1.000000e-05	1.000000e-05	8.657176e-01	8.904581e-01	9.193893e-01
5	X_8474196_SNP	8474196	2	T	A	0.092	6.232668e+00	3.758738e+00	1.000000e-05	1.000000e+05	9.934323e-02	3.391977e-02	3.687184e-02
5	X_8474214_INS	8474214	1	TATAT	T	0.097	5.295903e+00	3.658991e+00	1.000000e-05	1.000000e+05	1.498535e-01	1.245771e-01	1.280908e-01
5	X_8474215_SNP	8474215	5	A	G	0.133	-2.364772e+00	3.236477e+00	1.000000e-05	1.000000e+05	4.661102e-01	2.603445e-01	2.630891e-01
5	X_8474236_DEL	8474236	8	T	TGAG	0.197	-1.245986e-02	2.797828e+00	1.000000e-05	1.000000e+05	9.964525e-01	9.790589e-01	9.790934e-01
5	X_8474266_SNP	8474266	0	A	G	0.058	-7.482118e+00	4.731343e+00	3.859668e-01	6.353427e-01	1.158666e-01	1.298695e-01	1.439334e-01
5	X_8474331_SNP	8474331	1	T	C	0.097	-2.355563e+00	3.662452e+00	1.000000e-05	1.000000e+05	5.210857e-01	4.966637e-01	4.980174e-01
5	X_8474459_SNP	8474459	3	G	T	0.086	1.198275e+00	3.923973e+00	1.000000e-05	1.000000e-05	7.605000e-01	7.709258e-01	9.794468e-01
5	X_8474462_SNP	8474462	3	A	T	0.125	-3.918269e-01	3.310603e+00	1.000000e-05	1.000000e+05	9.059425e-01	6.809535e-01	6.816146e-01
5	X_8474466_INS	8474466	6	TGAGGCAT	T	0.107	-2.014712e-01	3.577846e+00	1.000000e-05	1.000000e+05	9.551682e-01	7.512042e-01	7.516782e-01
5	X_8474473_SNP	8474473	0	T	C	0.097	1.455236e+00	3.680217e+00	1.000000e-05	1.000000e-05	6.930865e-01	6.994213e-01	9.312440e-01
5	X_8474520_SNP	8474520	2	T	A	0.085	2.818622e+00	3.915661e+00	1.000000e-05	1.000000e-05	4.727332e-01	4.720383e-01	7.154708e-01
5	X_8474687_SNP	8474687	3	A	T	0.053	1.231264e+01	4.814263e+00	1.000000e-05	1.000000e-05	1.152061e-02	1.066524e-02	3.529298e-02
5	X_8474731_SNP	8474731	0	T	C	0.058	9.862860e+00	4.575147e+00	1.000000e-05	1.000000e-05	3.267697e-02	3.091494e-02	8.922613e-02
5	X_8474770_SNP	8474770	1	C	T	0.156	-3.235643e-01	3.009652e+00	1.000000e-05	1.000000e+05	9.145271e-01	5.931531e-01	5.941033e-01
5	X_8474835_SNP	8474835	3	A	T	0.191	-3.967122e+00	2.780108e+00	6.216389e-02	1.000000e+05	1.556404e-01	1.157981e-01	1.193334e-01
5	X_8474874_DEL	8474874	5	A	ACATA	0.133	-4.023757e+00	3.248369e+00	6.264642e-02	1.000000e+05	2.173658e-01	1.542910e-01	1.576882e-01
5	X_8474905_SNP	8474905	1	G	A	0.097	-2.000177e+00	3.677933e+00	1.000000e-05	1.000000e+05	5.873541e-01	3.626263e-01	3.647068e-01
5	X_8475036_SNP	8475036	0	T	C	0.052	-3.737548e+00	4.984335e+00	1.186219e-01	1.000000e+05	4.544987e-01	3.614569e-01	3.635445e-01
5	X_8475227_SNP	8475227	2	A	G	0.085	-1.469957e+00	3.922006e+00	1.000000e-05	1.000000e+05	7.083336e-01	7.110336e-02	7.458052e-02
5	X_8475234_SNP	8475234	2	T	C	0.078	-5.374455e-01	4.078100e+00	1.000000e-05	1.000000e+05	8.953261e-01	5.592491e-01	5.603302e-01
5	X_8475242_SNP	8475242	1	C	T	0.084	-4.066914e-01	3.924352e+00	1.000000e-05	1.000000e+05	9.175974e-01	5.873260e-01	5.882979e-01
5	X_8475279_SNP	8475279	2	G	C	0.078	-5.374455e-01	4.078100e+00	1.000000e-05	1.000000e+05	8.953261e-01	5.592491e-01	5.603302e-01
5	X_8475282_SNP	8475282	2	A	G	0.078	-5.374455e-01	4.078100e+00	1.000000e-05	1.000000e+05	8.953261e-01	5.592491e-01	5.603302e-01
5	X_8475316_SNP	8475316	0	T	C	0.084	-3.095994e-01	3.923746e+00	1.000000e-05	1.000000e+05	9.372127e-01	6.061020e-01	6.070052e-01
5	X_8475318_SNP	8475318	0	C	A	0.084	-3.095994e-01	3.923746e+00	1.000000e-05	1.000000e+05	9.372127e-01	6.061020e-01	6.070052e-01
5	X_8475338_SNP	8475338	1	C	A	0.084	-3.952009e-01	3.924811e+00	1.000000e-05	1.000000e+05	9.199269e-01	5.899771e-01	5.909392e-01
5	X_8475347_DEL	8475347	3	T	GAAA	0.066	2.293444e+00	4.438258e+00	1.000000e-05	1.000000e+05	6.060858e-01	2.226679e-01	2.256628e-01
5	X_8475356_SNP	8475356	1	C	A	0.084	-4.247144e-01	3.923913e+00	1.000000e-05	1.000000e+05	9.139501e-01	5.768356e-01	5.778474e-01
5	X_8475616_SNP	8475616	3	C	A	0.072	7.024976e-01	4.258983e+00	1.000000e-05	1.000000e+05	8.692065e-01	7.039028e-01	7.044989e-01
5	X_8475620_SNP	8475620	2	G	A	0.085	-2.213979e-01	3.945774e+00	1.000000e-05	1.000000e+05	9.553278e-01	5.449483e-01	5.460880e-01
5	X_8475625_SNP	8475625	1	A	T	0.084	-3.534054e-01	3.944282e+00	1.000000e-05	1.000000e+05	9.287235e-01	5.246421e-01	5.258688e-01
5	X_8475670_SNP	8475670	0	A	G	0.084	7.788742e-02	3.945414e+00	1.000000e-05	1.000000e+05	9.842757e-01	6.841736e-01	6.848253e-01
5	X_8475683_SNP	8475683	2	G	A	0.092	3.138263e+00	3.826536e+00	1.000000e-05	1.000000e-05	4.134253e-01	4.116291e-01	7.766585e-01
5	X_8475723_SNP	8475723	2	T	C	0.105	2.916087e-01	3.594222e+00	1.000000e-05	1.000000e+05	9.354432e-01	5.673121e-01	5.683610e-01
5	X_8475796_SNP	8475796	4	A	T	0.086	-1.176399e+00	3.936450e+00	1.000000e-05	1.000000e+05	7.654645e-01	3.727643e-01	3.747832e-01
5	X_8475805_SNP	8475805	1	C	T	0.097	-1.822708e+00	3.672814e+00	1.000000e-05	1.000000e+05	6.204208e-01	2.829124e-01	2.855060e-01
5	X_8476045_SNP	8476045	0	T	G	0.052	4.169350e+00	4.924731e+00	1.000000e-05	1.000000e-05	3.985408e-01	3.965056e-01	7.089303e-01
5	X_8476161_DEL	8476161	23	A	AACTTCCAA	0.280	-2.516743e+00	2.614504e+00	1.000000e-05	1.000000e+05	3.372729e-01	3.042822e-01	3.067342e-01
5	X_8476433_SNP	8476433	1	A	T	0.234	-3.096760e+00	2.569521e+00	1.000000e-05	1.000000e+05	2.300032e-01	2.037115e-01	2.068282e-01
5	X_8476522_SNP	8476522	2	T	A	0.092	-1.091455e+00	3.796200e+00	1.000000e-05	1.000000e+05	7.741116e-01	2.844373e-01	2.870208e-01
5	X_8476544_SNP	8476544	1	G	T	0.143	-5.471833e-01	3.122959e+00	1.000000e-05	1.000000e+05	8.611454e-01	6.378334e-01	6.386281e-01
5	X_8476571_SNP	8476571	1	G	A	0.084	5.867665e+00	3.908119e+00	1.000000e-05	1.000000e-05	1.353256e-01	1.317690e-01	2.563149e-01
5	X_8476577_SNP	8476577	0	C	T	0.084	5.938049e+00	3.906702e+00	1.000000e-05	1.000000e-05	1.305972e-01	1.270749e-01	2.482618e-01
5	X_8476584_SNP	8476584	2	A	G	0.105	4.030194e+00	3.565249e+00	1.000000e-05	1.000000e-05	2.600840e-01	2.565436e-01	3.435435e-01
5	X_8476769_SNP	8476769	16	A	C	0.129	5.886368e+00	3.380257e+00	1.000000e-05	1.000000e+05	8.363728e-02	7.859445e-02	8.210855e-02
5	X_8476778_SNP	8476778	9	C	A	0.164	2.663832e+00	3.016592e+00	1.000000e-05	1.000000e+05	3.785982e-01	3.557939e-01	3.579165e-01
5	X_8476813_INS	8476813	14	TCTCT	T	0.234	3.305434e+00	2.671080e+00	1.000000e-05	1.000000e+05	2.178136e-01	1.575947e-01	1.609758e-01
5	X_8476916_SNP	8476916	0	A	T	0.065	-9.935384e+00	4.488843e+00	6.380736e-01	1.027577e+00	2.836344e-02	3.172348e-02	3.774003e-02
5	X_8477035_SNP	8477035	8	C	T	0.238	-8.829544e-01	2.616570e+00	1.000000e-05	1.000000e-05	7.362453e-01	7.449922e-01	9.051341e-01
5	X_8477112_SNP	8477112	11	C	A	0.375	-1.823040e+00	2.318248e+00	1.000000e-05	1.000000e-05	4.328651e-01	4.314031e-01	7.451446e-01
5	X_8477222_SNP	8477222	5	G	A	0.460	-1.540867e+00	2.209303e+00	1.000000e-05	1.000000e-05	4.865899e-01	4.861884e-01	6.873511e-01
5	X_8477229_SNP	8477229	7	A	C	0.486	-2.846020e+00	2.207958e+00	1.000000e-05	1.000000e-05	1.993621e-01	1.956182e-01	3.087287e-01
5	X_8477302_SNP	8477302	4	C	G	0.424	-3.485654e-01	2.223896e+00	1.000000e-05	1.000000e+05	8.756606e-01	8.354259e-01	8.357153e-01
5	X_8477350_SNP	8477350	4	A	G	0.497	1.703720e+00	2.193424e+00	1.000000e-05	1.000000e-05	4.385194e-01	4.371594e-01	7.493981e-01
5	X_8477421_SNP	8477421	4	A	C	0.377	2.138786e+00	2.259831e+00	1.000000e-05	1.000000e-05	3.454282e-01	3.426603e-01	5.716141e-01
5	X_8477423_DEL	8477423	6	A	AATAAACTATA	0.349	2.012017e+00	2.314369e+00	1.000000e-05	1.000000e-05	3.860218e-01	3.837972e-01	6.727028e-01
5	X_8477440_DEL	8477440	8	A	AAGTTT	0.340	1.235560e+00	2.351881e+00	1.000000e-05	1.000000e+05	6.001057e-01	5.356350e-01	5.368140e-01
5	X_8477497_SNP	8477497	7	G	A	0.365	3.076858e+00	2.294628e+00	1.000000e-05	1.000000e-05	1.819544e-01	1.782153e-01	2.566693e-01
5	X_8477505_SNP	8477505	5	T	G	0.380	2.411173e+00	2.264041e+00	1.000000e-05	1.000000e-05	2.885710e-01	2.852302e-01	5.278754e-01
5	X_8477512_SNP	8477512	0	A	G	0.368	1.456291e+00	2.246931e+00	1.000000e-05	1.000000e-05	5.178821e-01	5.181980e-01	7.660576e-01
5	X_8477517_SNP	8477517	1	A	C	0.091	7.207598e+00	3.738995e+00	1.000000e-05	1.000000e-05	5.575920e-02	5.333345e-02	1.305023e-01
5	X_8477559_SNP	8477559	4	A	G	0.132	3.665853e+00	3.227390e+00	1.000000e-05	1.000000e-05	2.578043e-01	2.542507e-01	5.207508e-01
5	X_8477656_SNP	8477656	5	G	C	0.460	1.615021e+00	2.207058e+00	1.000000e-05	1.000000e-05	4.654460e-01	4.646025e-01	9.481667e-01
5	X_8477675_SNP	8477675	3	G	A	0.230	2.691664e-01	2.604263e+00	1.000000e-05	1.000000e+05	9.178166e-01	8.158088e-01	8.161380e-01
5	X_8478062_SNP	8478062	9	T	C	0.486	1.503260e+00	2.231128e+00	1.000000e-05	1.000000e-05	5.014830e-01	5.014133e-01	7.482229e-01
5	X_8478150_SNP	8478150	3	A	G	0.066	-3.334802e+00	4.475753e+00	3.714266e-02	3.242901e-02	4.573728e-01	4.698190e-01	5.929407e-01
5	X_8478185_SNP	8478185	1	G	C	0.058	-3.534993e-01	4.636662e+00	1.000000e-05	1.000000e+05	9.393284e-01	8.504911e-01	8.507509e-01
5	X_8478407_SNP	8478407	5	T	C	0.340	-1.202266e+00	2.404518e+00	1.000000e-05	1.000000e+05	6.177960e-01	3.793205e-01	3.813001e-01
5	X_8478454_SNP	8478454	3	A	G	0.066	8.943365e+00	4.358809e+00	1.000000e-05	1.000000e-05	4.190603e-02	3.984968e-02	1.684479e-01
5	X_8479163_INS	8479163	1	TTT	G	0.058	-8.432645e+00	4.717344e+00	4.669671e-01	1.000000e+05	7.583573e-02	7.585926e-02	7.936158e-02
5	X_8479883_SNP	8479883	3	C	T	0.053	2.163307e+00	4.909902e+00	1.000000e-05	1.000000e-05	6.601280e-01	6.649662e-01	8.321611e-01
5	X_8480011_SNP	8480011	4	G	T	0.132	-2.634875e+00	3.248807e+00	1.000000e-05	1.000000e+05	4.186174e-01	3.570810e-01	3.591956e-01
5	X_8480355_SNP	8480355	1	C	T	0.071	-6.963809e+00	4.278819e+00	2.601273e-01	3.635895e-01	1.057005e-01	1.145618e-01	1.449340e-01
5	X_8480387_SNP	8480387	2	C	A	0.098	-6.140565e+00	3.686795e+00	2.098857e-01	3.346593e-01	9.786153e-02	1.039057e-01	1.090175e-01
5	X_8480396_SNP	8480396	0	C	T	0.097	-6.327793e+00	3.685010e+00	2.260719e-01	3.635335e-01	8.798467e-02	9.362992e-02	9.913198e-02
5	X_8480415_SNP	8480415	3	G	T	0.086	-6.249287e+00	3.936246e+00	1.769838e-01	2.377005e-01	1.144489e-01	1.208164e-01	1.835433e-01
5	X_8480881_SNP	8480881	1	T	C	0.117	5.197311e-01	3.387469e+00	1.000000e-05	1.000000e-05	8.782646e-01	9.067707e-01	9.076694e-01
5	X_8480925_SNP	8480925	3	T	C	0.217	-1.259052e+00	2.672765e+00	1.000000e-05	1.000000e+05	6.382681e-01	5.009548e-01	5.022884e-01
5	X_8480928_DEL	8480928	4	C	CGTC	0.205	-1.149900e+00	2.729298e+00	1.000000e-05	1.000000e+05	6.741186e-01	5.379223e-01	5.390916e-01
5	X_8480947_DEL	8480947	8	T	TTCATTTGTTTTGTT	0.177	-1.773807e+00	2.918842e+00	1.000000e-05	1.000000e+05	5.442871e-01	5.000910e-01	5.014286e-01
5	X_8480998_SNP	8480998	2	C	A	0.196	-1.098686e+00	2.760162e+00	1.000000e-05	1.000000e+05	6.911509e-01	6.904431e-01	6.910769e-01
5	X_8481055_SNP	8481055	3	G	A	0.211	2.068810e+00	2.693084e+00	1.000000e-05	1.000000e-05	4.435641e-01	4.422970e-01	6.562458e-01
5	X_8481905_SNP	8481905	4	C	T	0.185	-4.447729e-01	2.833880e+00	1.000000e-05	1.000000e-05	8.754938e-01	9.030759e-01	9.174972e-01
5	X_8482658_SNP	8482658	3	T	A	0.072	7.718624e+00	4.213034e+00	1.000000e-05	1.000000e-05	6.889644e-02	6.618292e-02	1.284354e-01
5	X_8482711_SNP	8482711	1	T	C	0.091	3.863736e+00	3.796916e+00	1.000000e-05	1.000000e-05	3.104858e-01	3.073391e-01	4.807341e-01
5	X_8482745_SNP	8482745	1	G	A	0.084	-1.046049e-01	3.915393e+00	1.000000e-05	1.000000e+05	9.787210e-01	8.370785e-01	8.373646e-01
5	X_8482749_SNP	8482749	1	T	G	0.091	3.903631e+00	3.796300e+00	1.000000e-05	1.000000e-05	3.054552e-01	3.022609e-01	5.016178e-01
5	X_8482864_SNP	8482864	4	C	T	0.252	2.196509e+00	2.536659e+00	1.000000e-05	1.000000e-05	3.879062e-01	3.857094e-01	3.980530e-01
5	X_8482938_SNP	8482938	3	C	T	0.059	4.764361e+00	4.640491e+00	1.000000e-05	1.000000e-05	3.061959e-01	3.030085e-01	5.552585e-01
5	X_8483010_SNP	8483010	13	A	C	0.218	-1.631020e+00	2.751113e+00	1.000000e-05	1.000000e+05	5.541571e-01	5.126825e-01	5.139624e-01
5	X_8483014_SNP	8483014	5	G	T	0.080	3.052552e+00	4.059973e+00	1.000000e-05	1.000000e-05	4.532948e-01	4.522119e-01	7.513591e-01
5	X_8483172_SNP	8483172	3	A	G	0.053	-3.532810e-01	4.901736e+00	1.000000e-05	1.000000e+05	9.426389e-01	7.153255e-01	7.158907e-01
5	X_8483173_SNP	8483173	4	C	T	0.053	-4.181378e+00	4.985554e+00	1.443104e-01	1.000000e+05	4.029554e-01	3.102157e-01	3.126288e-01
5	X_8483414_SNP	8483414	3	A	G	0.066	4.181902e+00	4.429964e+00	1.000000e-05	1.000000e-05	3.466659e-01	3.439130e-01	6.158885e-01
5	X_8483750_SNP	8483750	0	G	A	0.065	-3.098839e+00	4.437290e+00	4.815569e-02	1.000000e+05	4.860174e-01	3.526089e-01	3.547512e-01
5	X_8485333_SNP	8485333	1	A	G	0.448	-1.670456e-01	2.187164e+00	1.000000e-05	1.000000e+05	9.392208e-01	7.743475e-01	7.747670e-01
5	X_8485795_SNP	8485795	0	G	A	0.419	-4.723664e-01	2.197603e+00	1.000000e-05	1.000000e+05	8.300974e-01	7.044358e-01	7.050304e-01
5	X_8486068_SNP	8486068	1	A	T	0.071	4.213177e-01	4.226409e+00	1.000000e-05	1.000000e+05	9.207243e-01	9.363717e-01	9.364774e-01
5	X_8486069_INS	8486069	3	AC	A	0.059	-1.797762e+00	4.637803e+00	1.000000e-05	1.000000e+05	6.988305e-01	5.275214e-01	5.287355e-01
5	X_8491423_SNP	8491423	0	A	G	0.058	-1.680860e+00	4.633424e+00	1.000000e-05	1.000000e+05	7.172819e-01	6.334960e-01	6.343050e-01
5	X_8493048_SNP	8493048	0	T	C	0.116	-4.914433e+00	3.384748e+00	1.159426e-01	2.004582e-01	1.485807e-01	1.536215e-01	1.615682e-01
5	X_8493316_SNP	8493316	3	C	A	0.053	-6.245285e-01	4.915011e+00	1.000000e-05	1.000000e+05	8.990565e-01	6.310755e-01	6.318926e-01
5	X_8493370_SNP	8493370	3	G	A	0.072	9.897801e-01	4.234224e+00	1.000000e-05	1.000000e-05	8.154881e-01	8.312272e-01	9.905985e-01
5	X_8493385_SNP	8493385	3	T	C	0.079	5.961912e-01	4.067129e+00	1.000000e-05	1.000000e-05	8.836517e-01	9.141459e-01	9.382513e-01
5	X_8493433_SNP	8493433	2	C	G	0.059	-9.471743e-01	4.655108e+00	1.000000e-05	1.000000e+05	8.390399e-01	6.717844e-01	6.724726e-01
5	X_8494046_SNP	8494046	1	A	T	0.065	3.211909e+00	4.406872e+00	1.000000e-05	1.000000e-05	4.672204e-01	4.664128e-01	7.781770e-01
5	X_8494394_SNP	8494394	1	T	C	0.143	1.299749e-01	3.158714e+00	1.000000e-05	1.000000e+05	9.672319e-01	9.754907e-01	9.755310e-01
5	X_8494463_SNP	8494463	0	C	T	0.103	1.979545e+00	3.604117e+00	1.000000e-05	1.000000e-05	5.836430e-01	5.857489e-01	6.724460e-01
5	X_8494592_SNP	8494592	1	C	T	0.104	1.884746e+00	3.606651e+00	1.000000e-05	1.000000e-05	6.020308e-01	6.047188e-01	6.903795e-01
5	X_8494775_SNP	8494775	1	C	T	0.084	-2.001437e+00	3.949614e+00	1.000000e-05	1.000000e+05	6.130699e-01	5.496544e-01	5.507746e-01
5	X_8495054_SNP	8495054	0	T	C	0.103	4.547784e+00	3.561083e+00	1.000000e-05	1.000000e-05	2.035218e-01	1.997812e-01	3.950977e-01
5	X_8495558_SNP	8495558	1	C	G	0.058	1.504349e+00	4.657690e+00	1.000000e-05	1.000000e-05	7.471529e-01	7.566195e-01	9.778591e-01
5	X_8495635_SNP	8495635	1	T	C	0.123	-1.898944e+00	3.331430e+00	1.000000e-05	1.000000e-05	5.695134e-01	5.711984e-01	7.273094e-01
5	X_8495660_SNP	8495660	10	C	G	0.414	1.796539e+00	2.270888e+00	1.000000e-05	1.000000e+05	4.301080e-01	3.731425e-01	3.751592e-01
5	X_8495709_SNP	8495709	4	G	T	0.079	1.132227e+00	4.067850e+00	1.000000e-05	1.000000e-05	7.811330e-01	7.932505e-01	9.747244e-01
5	X_8495727_SNP	8495727	1	A	C	0.143	1.674127e+00	3.121207e+00	1.000000e-05	1.000000e-05	5.924859e-01	5.948667e-01	7.157215e-01
5	X_8495756_SNP	8495756	2	G	A	0.137	2.370396e+00	3.185827e+00	1.000000e-05	1.000000e-05	4.579985e-01	4.570070e-01	5.917735e-01
5	X_8495772_SNP	8495772	4	T	G	0.132	6.273910e-01	3.264423e+00	1.000000e-05	1.000000e-05	8.478495e-01	8.685885e-01	8.718189e-01
5	X_8495902_DEL	8495902	10	C	CTTGCAGATCTAATGGTAC	0.283	-3.028196e-01	2.488777e+00	1.000000e-05	1.000000e+05	9.033179e-01	8.513944e-01	8.516525e-01
5	X_8495923_SNP	8495923	1	G	C	0.156	3.971294e+00	3.002295e+00	1.000000e-05	1.000000e-05	1.879042e-01	1.841600e-01	3.325587e-01
5	X_8495927_SNP	8495927	0	G	C	0.077	2.081497e+00	4.055821e+00	1.000000e-05	1.000000e-05	6.085480e-01	6.114524e-01	7.907000e-01
5	X_8495964_SNP	8495964	3	C	A	0.151	4.149821e+00	3.059605e+00	1.000000e-05	1.000000e-05	1.770069e-01	1.732750e-01	2.249220e-01
5	X_8495970_INS	8495970	7	CGAC	C	0.128	3.956334e+00	3.339509e+00	1.000000e-05	1.000000e-05	2.379831e-01	2.343319e-01	3.055590e-01
5	X_8496048_SNP	8496048	10	G	A	0.152	2.461943e+00	3.135856e+00	1.000000e-05	1.000000e-05	4.336203e-01	4.321718e-01	5.063493e-01
5	X_8496113_SNP	8496113	10	C	T	0.152	2.469866e+00	3.137453e+00	1.000000e-05	1.000000e+05	4.323789e-01	3.941501e-01	3.960425e-01
5	X_8496125_SNP	8496125	7	A	C	0.169	3.680222e-01	2.975252e+00	1.000000e-05	1.000000e-05	9.017206e-01	9.418872e-01	9.982676e-01
5	X_8496141_SNP	8496141	5	G	A	0.187	1.494111e+00	2.844582e+00	1.000000e-05	1.000000e-05	6.001761e-01	6.028035e-01	6.954793e-01
5	X_8496276_SNP	8496276	5	C	T	0.193	5.869365e-01	2.841427e+00	1.000000e-05	1.000000e+05	8.366268e-01	8.078556e-01	8.082014e-01
5	X_8496364_SNP	8496364	1	A	G	0.208	1.586708e+00	2.714039e+00	1.000000e-05	1.000000e-05	5.596634e-01	5.610675e-01	7.990703e-01
5	X_8496463_SNP	8496463	1	C	G	0.156	3.964752e+00	3.007119e+00	1.000000e-05	1.000000e-05	1.893345e-01	1.855896e-01	2.892603e-01
5	X_8496545_SNP	8496545	1	C	T	0.136	3.395108e+00	3.168953e+00	1.000000e-05	1.000000e-05	2.857031e-01	2.823394e-01	4.481111e-01
5	X_8496574_SNP	8496574	1	C	A	0.143	4.187703e+00	3.106910e+00	1.000000e-05	1.000000e-05	1.797063e-01	1.759702e-01	3.008082e-01
5	X_8496745_SNP	8496745	8	C	T	0.156	1.214618e+00	3.070802e+00	1.000000e-05	1.000000e-05	6.930006e-01	6.993312e-01	8.069628e-01
5	X_8497118_SNP	8497118	13	T	C	0.162	-1.491261e+00	3.090006e+00	1.000000e-05	1.000000e+05	6.300684e-01	2.508035e-01	2.536121e-01
5	X_8497535_SNP	8497535	2	G	A	0.137	-3.577139e+00	3.175688e+00	1.357250e-03	2.275063e-02	2.617655e-01	2.582242e-01	3.091443e-01
5	X_8497736_SNP	8497736	0	G	T	0.168	-4.936458e+00	2.883936e+00	1.135827e-01	1.000000e+05	8.899001e-02	8.862978e-02	9.217257e-02
5	X_8497798_SNP	8497798	3	A	G	0.151	-4.600376e+00	3.044897e+00	1.095144e-01	1.000000e+05	1.329034e-01	1.169359e-01	1.204688e-01
5	X_8497900_SNP	8497900	5	A	T	0.160	-4.235050e+00	2.996679e+00	6.600090e-02	1.000000e+05	1.596274e-01	1.454725e-01	1.489101e-01
5	X_8497909_SNP	8497909	5	T	C	0.127	-4.175396e+00	3.308782e+00	7.021478e-02	1.256783e-01	2.089130e-01	2.132916e-01	2.259100e-01
5	X_8497956_SNP	8497956	7	C	G	0.250	-4.297154e+00	2.548738e+00	1.197473e-02	4.555954e-02	9.384884e-02	9.115765e-02	1.313448e-01
5	X_8498029_SNP	8498029	1	T	C	0.149	-4.596748e+00	3.041096e+00	9.836912e-02	1.000000e+05	1.327264e-01	1.165449e-01	1.200786e-01
5	X_8498059_SNP	8498059	1	T	C	0.117	-4.128446e-01	3.398628e+00	1.000000e-05	1.000000e-05	9.034761e-01	9.450009e-01	9.896334e-01
5	X_8498133_SNP	8498133	2	C	T	0.255	-4.100310e+00	2.486253e+00	1.000000e-05	2.425417e-02	1.011734e-01	9.783981e-02	1.295276e-01
5	X_8498150_SNP	8498150	25	T	A	0.169	-4.778754e+00	3.144247e+00	8.592359e-02	1.000000e+05	1.306285e-01	1.271836e-01	1.306897e-01
5	X_8498458_SNP	8498458	2	A	G	0.137	-5.613907e+00	3.159430e+00	1.840882e-01	1.000000e+05	7.758922e-02	7.464036e-02	7.813682e-02
5	X_8498524_SNP	8498524	2	T	C	0.105	-2.740185e+00	3.598461e+00	1.000000e-05	1.000000e-05	4.475453e-01	4.463528e-01	4.588372e-01
5	X_8498578_SNP	8498578	5	C	T	0.253	-3.726210e+00	2.527550e+00	1.000000e-05	8.771687e-03	1.424856e-01	1.388626e-01	1.734718e-01
5	X_8498641_SNP	8498641	6	C	T	0.101	-1.444586e+00	3.703660e+00	1.000000e-05	1.000000e-05	6.970508e-01	7.035832e-01	7.163694e-01
5	X_8498659_SNP	8498659	4	G	A	0.146	-4.405090e+00	3.105511e+00	7.870848e-02	1.000000e+05	1.580993e-01	1.423010e-01	1.457520e-01
5	X_8498752_SNP	8498752	1	T	C	0.104	-9.944483e-01	3.572097e+00	1.000000e-05	1.000000e-05	7.810887e-01	7.932023e-01	8.334504e-01
5	X_8498758_SNP	8498758	1	A	G	0.097	-3.768960e-01	3.676579e+00	1.000000e-05	1.000000e+05	9.184849e-01	9.751162e-01	9.751572e-01
5	X_8498779_SNP	8498779	7	A	G	0.209	-3.857904e+00	2.714332e+00	5.911527e-03	3.679316e-02	1.572753e-01	1.538887e-01	1.893685e-01
5	X_8498796_SNP	8498796	7	A	G	0.108	-9.290689e-01	3.574306e+00	1.000000e-05	1.000000e+05	7.952696e-01	8.079720e-01	8.083176e-01
5	X_8498929_SNP	8498929	0	C	T	0.161	-4.226395e+00	2.940524e+00	9.075025e-02	1.000000e+05	1.526901e-01	1.195033e-01	1.230304e-01
5	X_8498965_SNP	8498965	1	G	A	0.162	-4.299766e+00	2.942227e+00	9.584611e-02	1.000000e+05	1.459703e-01	1.108428e-01	1.143867e-01
5	X_8498966_SNP	8498966	0	T	G	0.161	-4.226395e+00	2.940524e+00	9.075025e-02	1.000000e+05	1.526901e-01	1.195033e-01	1.230304e-01
5	X_8499056_SNP	8499056	5	G	A	0.240	-5.292233e+00	2.561833e+00	1.024658e-01	1.901756e-01	4.054505e-02	4.033281e-02	4.836712e-02
5	X_8499205_SNP	8499205	1	G	T	0.156	-5.114557e+00	2.994557e+00	2.061162e-01	1.000000e+05	8.968693e-02	6.604078e-02	6.948387e-02
5	X_8499217_SNP	8499217	2	A	G	0.144	-6.249129e+00	3.109271e+00	4.331269e-01	1.000000e+05	4.621775e-02	3.603378e-02	3.903981e-02
5	X_8499315_SNP	8499315	3	C	T	0.237	-5.717527e+00	2.545085e+00	1.157868e-01	2.020609e-01	2.611306e-02	2.586181e-02	3.630094e-02
5	X_8499451_SNP	8499451	2	T	C	0.176	-2.905430e+00	2.865312e+00	1.000000e-05	1.000000e-05	3.121934e-01	3.090633e-01	3.360451e-01
5	X_8499510_SNP	8499510	1	T	G	0.175	-3.088911e+00	2.865140e+00	1.000000e-05	1.000000e-05	2.826965e-01	2.793095e-01	3.193050e-01
5	X_8499511_SNP	8499511	3	T	C	0.164	-5.321146e+00	2.941506e+00	8.509516e-02	1.395023e-01	7.242927e-02	7.255538e-02	9.999267e-02
5	X_8499609_SNP	8499609	6	G	T	0.074	-1.639582e+00	4.243258e+00	1.000000e-05	1.000000e+05	6.997431e-01	5.733448e-01	5.743701e-01
5	X_8499621_SNP	8499621	2	A	G	0.065	-4.265440e+00	4.479295e+00	1.386706e-01	1.000000e+05	3.424785e-01	2.751213e-01	2.777670e-01
5	X_8499716_SNP	8499716	5	G	C	0.087	-2.320915e+00	3.941283e+00	1.000000e-05	1.000000e-05	5.568206e-01	5.581454e-01	6.224918e-01
5	X_8499737_SNP	8499737	1	G	A	0.104	9.416945e-01	3.579259e+00	1.000000e-05	1.000000e+05	7.928316e-01	7.732973e-01	7.737192e-01
5	X_8499756_SNP	8499756	3	G	A	0.086	-3.272952e+00	3.950336e+00	2.504146e-02	3.362711e-02	4.086724e-01	4.143677e-01	4.636050e-01
5	X_8499771_SNP	8499771	2	C	A	0.098	-4.285938e+00	3.705835e+00	6.784347e-02	1.014774e-01	2.492757e-01	2.557468e-01	2.647494e-01
5	X_8499781_SNP	8499781	3	T	G	0.164	-3.854623e+00	2.964933e+00	4.513892e-02	1.000000e+05	1.955446e-01	1.728959e-01	1.761963e-01
5	X_8499786_SNP	8499786	2	T	C	0.092	-4.271988e+00	3.819776e+00	7.617640e-02	1.000000e+05	2.651661e-01	2.642897e-01	2.670078e-01
5	X_8499787_SNP	8499787	4	C	T	0.252	-4.174529e+00	2.541817e+00	1.665389e-02	1.000000e+05	1.025867e-01	9.769286e-02	1.012450e-01
5	X_8499862_SNP	8499862	4	G	A	0.166	-5.460667e+00	2.942794e+00	1.088586e-01	1.816103e-01	6.544623e-02	6.606346e-02	7.699805e-02
5	X_8499982_SNP	8499982	4	G	C	0.232	-3.039705e+00	2.597221e+00	1.000000e-05	1.000000e-05	2.436846e-01	2.400581e-01	3.049728e-01
5	X_8500009_SNP	8500009	6	C	T	0.221	-2.999197e+00	2.654557e+00	1.000000e-05	1.000000e-05	2.603278e-01	2.567889e-01	2.848522e-01
5	X_8500031_SNP	8500031	6	G	A	0.228	-2.708744e+00	2.631801e+00	1.000000e-05	1.000000e-05	3.050039e-01	3.018054e-01	3.360594e-01
5	X_8500037_SNP	8500037	14	A	G	0.191	-2.449973e+00	2.886347e+00	1.000000e-05	1.000000e+05	3.973192e-01	3.119963e-01	3.143978e-01
5	X_8500204_SNP	8500204	2	T	A	0.229	-3.195589e+00	2.593414e+00	1.000000e-05	1.000000e+05	2.197793e-01	1.754842e-01	1.787702e-01
5	X_8500352_SNP	8500352	21	G	C	0.209	-4.787913e+00	2.852880e+00	9.222770e-02	1.000000e+05	9.534855e-02	6.450932e-02	6.794047e-02
5	X_8500512_SNP	8500512	10	G	A	0.248	-3.607002e+00	2.577631e+00	1.000000e-05	1.820764e-02	1.637462e-01	1.599579e-01	1.790591e-01
5	X_8500547_SNP	8500547	3	A	G	0.237	-3.392580e+00	2.559997e+00	1.000000e-05	1.654516e-02	1.870841e-01	1.832583e-01	1.929985e-01
5	X_8500558_SNP	8500558	4	C	T	0.245	-1.660014e+00	2.550905e+00	1.000000e-05	1.000000e+05	5.161873e-01	4.807823e-01	4.822119e-01
5	X_8500586_SNP	8500586	2	A	G	0.059	-3.736665e-01	4.642078e+00	1.000000e-05	1.000000e+05	9.359490e-01	6.813760e-01	6.820359e-01
5	X_8500832_SNP	8500832	13	C	T	0.211	-4.013794e+00	2.761050e+00	4.112035e-02	1.000000e+05	1.480855e-01	1.366395e-01	1.401130e-01
5	X_8500891_SNP	8500891	9	G	C	0.192	-3.466097e+00	2.824061e+00	9.723633e-03	1.000000e+05	2.215905e-01	1.945210e-01	1.976948e-01
5	X_8500931_SNP	8500931	0	A	C	0.110	-3.019288e+00	3.497762e+00	2.660650e-02	1.000000e+05	3.893845e-01	2.293256e-01	2.322769e-01
5	X_8500932_MNP	8500932	0	ATG	GAA	0.155	-1.683850e+00	2.994623e+00	1.000000e-05	1.000000e+05	5.747461e-01	5.173723e-01	5.186311e-01
5	X_8500996_SNP	8500996	1	G	T	0.240	1.307757e-01	2.545505e+00	1.000000e-05	1.000000e+05	9.590940e-01	7.448414e-01	7.453309e-01
5	X_8501008_DEL	8501008	6	T	TCTTCCCAAGTTT	0.188	-7.591212e-01	2.830489e+00	1.000000e-05	1.000000e+05	7.889133e-01	7.010062e-01	7.016103e-01
5	X_8501210_SNP	8501210	7	T	C	0.108	1.538008e+00	3.603791e+00	1.000000e-05	1.000000e-05	6.701470e-01	6.754148e-01	8.869997e-01
5	X_8501233_SNP	8501233	5	G	A	0.127	1.959436e+00	3.362371e+00	1.000000e-05	1.000000e-05	5.609223e-01	5.623617e-01	6.762771e-01
5	X_8501235_SNP	8501235	6	G	A	0.128	5.618862e-01	3.378017e+00	1.000000e-05	1.000000e+05	8.681135e-01	8.159130e-01	8.162420e-01
5	X_8501249_SNP	8501249	3	G	A	0.125	1.040576e+00	3.361177e+00	1.000000e-05	1.000000e-05	7.572991e-01	7.674863e-01	9.942016e-01
5	X_8501339_SNP	8501339	7	G	A	0.135	4.338069e-01	3.271665e+00	1.000000e-05	1.000000e+05	8.946889e-01	7.738691e-01	7.742896e-01
5	X_8501381_SNP	8501381	8	T	G	0.082	1.200916e+00	4.080483e+00	1.000000e-05	1.000000e-05	7.689247e-01	7.800073e-01	8.741623e-01
5	X_8501382_SNP	8501382	8	T	G	0.088	9.249588e-01	3.953797e+00	1.000000e-05	1.000000e-05	8.153449e-01	8.310662e-01	9.618100e-01
5	X_8501452_SNP	8501452	2	A	C	0.118	2.859142e-01	3.413571e+00	1.000000e-05	1.000000e+05	9.333590e-01	9.472888e-01	9.473761e-01
5	X_8501499_SNP	8501499	1	C	T	0.091	2.354492e+00	3.799556e+00	1.000000e-05	1.000000e-05	5.363991e-01	5.371777e-01	5.856504e-01
5	X_8501507_SNP	8501507	1	C	G	0.078	1.915416e+00	4.088257e+00	1.000000e-05	1.000000e-05	6.400864e-01	6.441222e-01	7.213764e-01
5	X_8501527_SNP	8501527	2	T	A	0.092	3.050937e+00	3.799835e+00	1.000000e-05	1.000000e-05	4.232788e-01	4.216487e-01	5.269258e-01
5	X_8501568_SNP	8501568	1	G	A	0.091	4.951426e+00	3.814865e+00	1.000000e-05	1.000000e-05	1.962776e-01	1.925323e-01	2.092822e-01
5	X_8501581_SNP	8501581	0	T	A	0.103	2.101551e+00	3.594453e+00	1.000000e-05	1.000000e-05	5.596397e-01	5.610432e-01	7.086637e-01
5	X_8501619_SNP	8501619	4	A	T	0.119	2.153569e+00	3.401547e+00	1.000000e-05	1.000000e-05	5.276103e-01	5.281655e-01	5.659510e-01
5	X_8501620_SNP	8501620	4	A	T	0.079	2.887986e+00	4.093458e+00	1.000000e-05	1.000000e-05	4.815711e-01	4.810617e-01	5.745162e-01
5	X_8501667_SNP	8501667	3	C	T	0.151	3.418312e+00	3.049041e+00	1.000000e-05	1.000000e-05	2.640089e-01	2.604924e-01	4.126103e-01
5	X_8501754_DEL	8501754	11	A	ATGTATGTACATATATA	0.222	3.057859e+00	2.707673e+00	1.000000e-05	1.000000e-05	2.605374e-01	2.569998e-01	4.092080e-01
5	X_8501806_SNP	8501806	6	A	T	0.242	1.679832e+00	2.618320e+00	1.000000e-05	1.000000e-05	5.221198e-01	5.225389e-01	7.284554e-01
5	X_8501970_SNP	8501970	6	G	T	0.336	-1.943147e+00	2.364466e+00	1.000000e-05	1.000000e+05	4.124711e-01	3.056526e-01	3.080956e-01
5	X_8501997_SNP	8501997	7	G	A	0.277	-2.174376e+00	2.508378e+00	1.000000e-05	1.000000e+05	3.873929e-01	2.161021e-01	2.191398e-01
5	X_8502083_SNP	8502083	11	A	C	0.222	-2.196181e+00	2.737105e+00	1.000000e-05	1.000000e+05	4.235895e-01	2.224782e-01	2.254744e-01
5	X_8502107_SNP	8502107	12	C	T	0.252	-1.182208e-01	2.619396e+00	1.000000e-05	1.000000e+05	9.640606e-01	7.772151e-01	7.776280e-01
5	X_8502108_SNP	8502108	11	C	T	0.257	-9.899556e-01	2.590444e+00	1.000000e-05	1.000000e+05	7.028789e-01	5.765464e-01	5.775593e-01
5	X_8502110_DEL	8502110	7	G	GGGC	0.250	-4.999463e-01	2.588404e+00	1.000000e-05	1.000000e+05	8.471006e-01	7.102660e-01	7.108447e-01
5	X_8502119_DEL	8502119	7	G	GTGGT	0.243	-7.913389e-01	2.606777e+00	1.000000e-05	1.000000e+05	7.618708e-01	6.436310e-01	6.444068e-01
5	X_8502139_DEL	8502139	9	A	GGT	0.240	-6.346682e-01	2.635258e+00	1.000000e-05	1.000000e+05	8.100058e-01	6.894068e-01	6.900435e-01
5	X_8502155_SNP	8502155	7	C	A	0.230	-1.230678e-01	2.650064e+00	1.000000e-05	1.000000e+05	9.630209e-01	8.028289e-01	8.031854e-01
5	X_8502418_SNP	8502418	0	T	C	0.097	-2.491740e+00	3.673407e+00	1.582890e-03	1.000000e+05	4.986012e-01	2.577333e-01	2.604955e-01
5	X_8502426_SNP	8502426	0	A	C	0.097	-2.491740e+00	3.673407e+00	1.582890e-03	1.000000e+05	4.986012e-01	2.577333e-01	2.604955e-01
5	X_8502480_INS	8502480	3	AG	A	0.072	-1.659712e+00	4.228824e+00	1.000000e-05	1.000000e+05	6.952563e-01	3.885875e-01	3.905123e-01
5	X_8502525_SNP	8502525	4	G	A	0.066	8.413142e-01	4.431924e+00	1.000000e-05	1.000000e+05	8.496952e-01	8.217722e-01	8.220891e-01
5	X_8502576_SNP	8502576	3	A	G	0.138	7.360920e-01	3.173095e+00	1.000000e-05	1.000000e+05	8.168662e-01	7.857291e-01	7.861229e-01
5	X_8502648_SNP	8502648	0	G	T	0.058	-2.288197e+00	4.640155e+00	1.000000e-05	1.000000e-05	6.226327e-01	6.260243e-01	6.488722e-01
5	X_8502707_SNP	8502707	5	T	C	0.147	-8.699257e-01	3.114545e+00	1.000000e-05	1.000000e+05	7.803861e-01	7.073492e-01	7.079359e-01
5	X_8502713_SNP	8502713	7	A	C	0.155	-1.028906e+00	3.061957e+00	1.000000e-05	1.000000e+05	7.373125e-01	6.069963e-01	6.078963e-01
5	X_8502718_SNP	8502718	1	C	A	0.156	-7.577619e-01	2.998174e+00	1.000000e-05	1.000000e+05	8.008097e-01	6.779650e-01	6.786349e-01
5	X_8502731_INS	8502731	3	TGACTATCAGT	T	0.178	2.358550e+00	2.858632e+00	1.000000e-05	1.000000e-05	4.106290e-01	4.087867e-01	5.007943e-01
5	X_8502740_SNP	8502740	2	T	C	0.176	1.308939e+00	2.863451e+00	1.000000e-05	1.000000e-05	6.482379e-01	6.525915e-01	8.014524e-01
5	X_8502781_SNP	8502781	2	A	T	0.183	1.969702e+00	2.837726e+00	1.000000e-05	1.000000e-05	4.886709e-01	4.883148e-01	5.282898e-01
5	X_8502788_SNP	8502788	2	A	G	0.176	2.846236e+00	2.860754e+00	1.000000e-05	1.000000e-05	3.213539e-01	3.183161e-01	3.479370e-01
5	X_8502842_SNP	8502842	4	G	C	0.205	2.693609e+00	2.720057e+00	1.000000e-05	1.000000e-05	3.236126e-01	3.205983e-01	4.052244e-01
5	X_8502844_SNP	8502844	4	T	A	0.205	2.155535e+00	2.721257e+00	1.000000e-05	1.000000e-05	4.295311e-01	4.280100e-01	5.299058e-01
5	X_8502868_SNP	8502868	4	T	C	0.060	-1.881178e+00	4.638918e+00	1.000000e-05	1.000000e+05	6.856649e-01	6.808343e-01	6.814957e-01
5	X_8502871_SNP	8502871	1	G	A	0.214	1.613948e+00	2.652864e+00	1.000000e-05	1.000000e-05	5.438440e-01	5.448172e-01	6.222963e-01
5	X_8502884_SNP	8502884	3	A	T	0.217	7.433322e-01	2.661795e+00	1.000000e-05	1.000000e-05	7.804251e-01	7.924796e-01	8.378627e-01
5	X_8502886_SNP	8502886	2	C	T	0.222	1.278961e+00	2.629097e+00	1.000000e-05	1.000000e-05	6.273390e-01	6.308997e-01	7.152326e-01
5	X_8502957_SNP	8502957	3	A	G	0.237	2.874762e+00	2.568279e+00	1.000000e-05	1.000000e-05	2.647634e-01	2.612515e-01	3.204488e-01
5	X_8502959_SNP	8502959	2	G	A	0.242	2.907555e+00	2.541479e+00	1.000000e-05	1.000000e-05	2.544052e-01	2.508326e-01	3.001568e-01
5	X_8502962_SNP	8502962	2	G	A	0.235	3.270425e+00	2.563949e+00	1.000000e-05	1.000000e-05	2.040633e-01	2.003233e-01	2.050304e-01
5	X_8502969_SNP	8502969	3	G	T	0.250	2.933828e+00	2.525031e+00	1.000000e-05	1.000000e-05	2.470982e-01	2.434879e-01	3.008129e-01
5	X_8503127_SNP	8503127	11	T	C	0.306	3.125343e+00	2.444493e+00	1.000000e-05	1.000000e-05	2.030135e-01	1.992724e-01	2.731616e-01
5	X_8503370_SNP	8503370	4	T	C	0.219	-1.067360e+00	2.655950e+00	1.000000e-05	1.000000e-05	6.883404e-01	6.944441e-01	7.625889e-01
5	X_8503647_SNP	8503647	2	A	C	0.059	-1.248469e+00	4.635501e+00	1.000000e-05	1.000000e+05	7.880428e-01	4.807837e-01	4.822133e-01
5	X_8503754_SNP	8503754	1	G	A	0.149	3.909676e+00	3.048621e+00	1.000000e-05	1.000000e-05	2.016404e-01	1.978980e-01	3.415298e-01
5	X_8503885_SNP	8503885	4	G	C	0.444	1.004724e+00	2.209013e+00	1.000000e-05	1.000000e-05	6.498809e-01	6.542999e-01	8.477336e-01
5	X_8503888_SNP	8503888	4	G	A	0.437	1.056459e+00	2.212283e+00	1.000000e-05	1.000000e-05	6.336618e-01	6.374549e-01	9.667035e-01
5	X_8504149_DEL	8504149	8	TATT	T	0.463	-4.581341e-02	2.271209e+00	1.000000e-05	1.000000e+05	9.839331e-01	6.988833e-01	6.994933e-01
5	X_8504157_SNP	8504157	12	A	T	0.469	8.758384e-01	2.288193e+00	1.000000e-05	1.000000e-05	7.024293e-01	7.092365e-01	9.349292e-01
5	X_8504179_SNP	8504179	2	C	T	0.431	-6.451443e-01	2.238048e+00	1.000000e-05	1.000000e+05	7.735388e-01	5.313093e-01	5.325069e-01
5	X_8504244_SNP	8504244	7	T	C	0.426	-1.889403e+00	2.256339e+00	1.000000e-05	1.000000e+05	4.036962e-01	3.386506e-01	3.408805e-01
5	X_8504346_SNP	8504346	1	T	A	0.383	-6.492130e-01	2.240474e+00	1.000000e-05	1.000000e-05	7.723902e-01	7.837560e-01	8.924505e-01
5	X_8504373_SNP	8504373	3	G	T	0.507	-7.508796e-01	2.189985e+00	1.000000e-05	1.000000e-05	7.321702e-01	7.406614e-01	9.814758e-01
5	X_8504524_SNP	8504524	0	G	A	0.323	1.498887e+00	2.330566e+00	1.000000e-05	1.000000e+05	5.211005e-01	4.825352e-01	4.839563e-01
5	X_8504648_SNP	8504648	5	A	C	0.400	3.822514e+00	2.233951e+00	1.000000e-05	1.000000e-05	8.910251e-02	8.603861e-02	1.880101e-01
5	X_8504664_SNP	8504664	4	T	G	0.417	3.569499e+00	2.210293e+00	1.000000e-05	1.000000e-05	1.083967e-01	1.050817e-01	1.838065e-01
5	X_8504723_SNP	8504723	1	T	A	0.325	2.562396e+00	2.316853e+00	1.000000e-05	1.000000e-05	2.704821e-01	2.670075e-01	4.098873e-01
5	X_8504742_SNP	8504742	3	C	T	0.322	2.134821e+00	2.336223e+00	1.000000e-05	1.000000e-05	3.622735e-01	3.597178e-01	4.808899e-01
5	X_8504747_SNP	8504747	3	G	C	0.072	7.433988e-01	4.240474e+00	1.000000e-05	1.000000e-05	8.610691e-01	8.846435e-01	9.486222e-01
5	X_8505149_SNP	8505149	1	A	G	0.448	1.317596e+00	2.186357e+00	1.000000e-05	1.000000e-05	5.476432e-01	5.487177e-01	7.777430e-01
5	X_8505176_SNP	8505176	5	G	A	0.420	3.581733e-01	2.233451e+00	1.000000e-05	1.000000e+05	8.728044e-01	8.978942e-01	8.980665e-01
5	X_8505177_SNP	8505177	7	C	G	0.412	6.560220e-01	2.254403e+00	1.000000e-05	1.000000e-05	7.714511e-01	7.827395e-01	8.000340e-01
5	X_8505180_SNP	8505180	3	T	G	0.434	1.016705e+00	2.208571e+00	1.000000e-05	1.000000e-05	6.459266e-01	6.501888e-01	9.104512e-01
5	X_8505216_DEL	8505216	10	T	TATGT	0.400	3.121338e-01	2.294850e+00	1.000000e-05	1.000000e+05	8.919895e-01	8.916546e-01	8.918380e-01
5	X_8505465_SNP	8505465	10	T	C	0.386	8.628945e-01	2.303974e+00	1.000000e-05	1.000000e+05	7.085362e-01	5.297347e-01	5.309392e-01
5	X_8505469_SNP	8505469	3	T	C	0.086	-5.043292e+00	3.941593e+00	1.778059e-01	1.000000e+05	2.026686e-01	1.510956e-01	1.545079e-01
5	X_8505688_SNP	8505688	11	A	T	0.486	-8.043331e-01	2.257966e+00	1.000000e-05	1.000000e-05	7.221697e-01	7.300607e-01	9.370662e-01
5	X_8505696_SNP	8505696	13	T	A	0.479	-4.891815e-01	2.270650e+00	1.000000e-05	1.000000e-05	8.297156e-01	8.473950e-01	9.650883e-01
5	X_8505706_SNP	8505706	8	A	G	0.490	-4.652066e-01	2.229214e+00	1.000000e-05	1.000000e-05	8.349725e-01	8.534607e-01	9.879291e-01
5	X_8505710_SNP	8505710	15	C	A	0.457	-2.366607e-01	2.298025e+00	1.000000e-05	1.000000e+05	9.181111e-01	8.671961e-01	8.674243e-01
5	X_8505736_SNP	8505736	14	T	C	0.475	9.619415e-01	2.276177e+00	1.000000e-05	1.000000e+05	6.731750e-01	5.406237e-01	5.417815e-01
5	X_8505749_SNP	8505749	23	T	G	0.477	2.680758e-01	2.356787e+00	1.000000e-05	1.000000e+05	9.095890e-01	7.769803e-01	7.773938e-01
5	X_8505759_SNP	8505759	31	G	T	0.468	4.699508e-01	2.435576e+00	1.000000e-05	1.000000e+05	8.472536e-01	7.301307e-01	7.306572e-01
5	X_8507590_DEL	8507590	16	ATAAAATAATTACAGTTTTGTGCAGCTTATTAACTAAACTAACCAGCCAA	CCTT	0.424	-3.091414e-02	2.315768e+00	1.000000e-05	1.000000e+05	9.893665e-01	8.104414e-01	8.107818e-01
5	X_8507669_SNP	8507669	8	G	C	0.388	-3.850797e-01	2.284501e+00	1.000000e-05	1.000000e+05	8.663654e-01	8.174484e-01	8.177742e-01
5	X_8507676_SNP	8507676	9	G	C	0.390	-5.773933e-01	2.289061e+00	1.000000e-05	1.000000e+05	8.011961e-01	7.654772e-01	7.659172e-01
5	X_8507680_SNP	8507680	11	T	C	0.389	-7.393044e-01	2.306253e+00	1.000000e-05	1.000000e+05	7.489802e-01	7.018018e-01	7.024037e-01
5	X_8507693_SNP	8507693	14	T	A	0.376	1.042193e-01	2.347564e+00	1.000000e-05	1.000000e+05	9.646481e-01	9.956304e-01	9.956376e-01
5	X_8507704_INS	8507704	11	TT	T	0.396	2.228365e-01	2.300876e+00	1.000000e-05	1.000000e+05	9.229742e-01	9.912392e-01	9.912536e-01
5	X_8507716_DEL	8507716	29	A	AA	0.365	6.869337e-02	2.497226e+00	1.000000e-05	1.000000e+05	9.780907e-01	7.382129e-01	7.387190e-01
5	X_8507765_SNP	8507765	5	T	A	0.167	6.422721e-01	2.974114e+00	1.000000e-05	1.000000e-05	8.293131e-01	8.469327e-01	9.527776e-01
5	X_8507769_SNP	8507769	4	C	T	0.159	1.406012e-01	3.025670e+00	1.000000e-05	1.000000e+05	9.629971e-01	9.971245e-01	9.971292e-01
5	X_8507790_SNP	8507790	5	C	G	0.420	8.950596e-01	2.236599e+00	1.000000e-05	1.000000e-05	6.895801e-01	6.957436e-01	8.087222e-01
5	X_8507802_SNP	8507802	2	G	T	0.183	-4.105871e-03	2.842588e+00	1.000000e-05	1.000000e+05	9.988494e-01	9.294671e-01	9.295845e-01
5	X_8507805_SNP	8507805	4	C	A	0.411	-9.063273e-01	2.233200e+00	1.000000e-05	1.000000e-05	6.854291e-01	6.913939e-01	7.340324e-01
5	X_8507807_SNP	8507807	5	A	T	0.400	-1.155630e+00	2.250074e+00	1.000000e-05	1.000000e-05	6.082800e-01	6.111753e-01	6.543935e-01
5	X_8507857_SNP	8507857	6	G	A	0.416	1.472328e+00	2.239944e+00	1.000000e-05	1.000000e-05	5.119784e-01	5.121529e-01	6.410941e-01
5	X_8507927_SNP	8507927	2	C	T	0.490	-2.623774e-01	2.185679e+00	1.000000e-05	1.000000e+05	9.046069e-01	8.638820e-01	8.641164e-01
5	X_8508018_SNP	8508018	5	A	G	0.320	7.947764e-01	2.372280e+00	1.000000e-05	1.000000e-05	7.380671e-01	7.469306e-01	9.197908e-01
5	X_8508085_SNP	8508085	2	C	T	0.510	-6.974146e-02	2.182524e+00	1.000000e-05	1.000000e+05	9.745503e-01	9.070508e-01	9.072069e-01
5	X_8508126_SNP	8508126	5	G	A	0.433	2.338686e+00	2.216369e+00	1.000000e-05	1.000000e-05	2.930136e-01	2.897093e-01	3.082380e-01
5	X_8508176_SNP	8508176	0	T	C	0.110	2.055156e-01	3.472292e+00	1.000000e-05	1.000000e+05	9.528807e-01	8.376082e-01	8.378933e-01
5	X_8508201_SNP	8508201	4	G	A	0.490	1.848636e+00	2.195798e+00	1.000000e-05	1.000000e-05	4.011682e-01	3.991742e-01	5.280411e-01
5	X_8508203_SNP	8508203	4	G	A	0.477	1.180351e+00	2.203775e+00	1.000000e-05	1.000000e-05	5.930150e-01	5.954125e-01	6.405474e-01
5	X_8508204_SNP	8508204	3	C	G	0.487	6.840737e-01	2.194098e+00	1.000000e-05	1.000000e-05	7.556358e-01	7.657011e-01	9.000130e-01
5	X_8508217_SNP	8508217	1	G	A	0.305	1.487732e-01	2.361494e+00	1.000000e-05	1.000000e+05	9.498496e-01	9.397988e-01	9.398986e-01
5	X_8508237_SNP	8508237	0	T	G	0.058	1.177177e+00	4.639419e+00	1.000000e-05	1.000000e-05	8.000441e-01	8.140020e-01	9.140029e-01
5	X_8508244_SNP	8508244	2	T	C	0.118	-7.481581e-01	3.401258e+00	1.000000e-05	1.000000e+05	8.261934e-01	6.182833e-01	6.191438e-01
5	X_8508280_SNP	8508280	4	T	A	0.232	1.694632e-01	2.612119e+00	1.000000e-05	1.000000e+05	9.483582e-01	9.126361e-01	9.127825e-01
5	X_8508285_DEL	8508285	3	A	AAC	0.224	5.263975e-02	2.635229e+00	1.000000e-05	1.000000e+05	9.840892e-01	8.956228e-01	8.957992e-01
5	X_8508289_SNP	8508289	4	G	A	0.232	-2.902227e-01	2.609792e+00	1.000000e-05	1.000000e+05	9.116002e-01	7.847352e-01	7.851312e-01
5	X_8508290_SNP	8508290	2	A	T	0.229	-1.986218e-01	2.604845e+00	1.000000e-05	1.000000e+05	9.393198e-01	8.355476e-01	8.358367e-01
5	X_8508355_SNP	8508355	0	A	G	0.226	3.360700e+00	2.602871e+00	1.000000e-05	1.000000e-05	1.986115e-01	1.948671e-01	2.565336e-01
5	X_8508364_DEL	8508364	1	AT	A	0.234	2.699638e+00	2.590522e+00	1.000000e-05	1.000000e-05	2.990103e-01	2.957576e-01	3.573131e-01
5	X_8508370_SNP	8508370	3	T	C	0.217	3.510605e+00	2.671548e+00	1.000000e-05	1.000000e-05	1.908018e-01	1.870563e-01	2.391916e-01
5	X_8508371_SNP	8508371	1	C	T	0.234	2.811397e+00	2.590361e+00	1.000000e-05	1.000000e-05	2.794938e-01	2.760827e-01	3.321119e-01
5	X_8508442_SNP	8508442	2	C	T	0.242	6.944271e-01	2.570738e+00	1.000000e-05	1.000000e-05	7.874286e-01	8.001235e-01	8.334101e-01
5	X_8508472_SNP	8508472	2	C	G	0.229	1.634595e+00	2.623315e+00	1.000000e-05	1.000000e-05	5.341509e-01	5.348717e-01	5.449710e-01
5	X_8508523_INS	8508523	15	G	GT	0.400	7.996071e-01	2.377664e+00	1.000000e-05	1.000000e-05	7.371089e-01	7.459109e-01	9.426386e-01
5	X_8508847_SNP	8508847	3	C	G	0.092	6.328872e+00	3.753354e+00	1.000000e-05	1.000000e-05	9.381053e-02	9.067854e-02	1.386720e-01
5	X_8508854_SNP	8508854	3	T	C	0.105	7.376644e+00	3.526227e+00	1.000000e-05	1.000000e-05	3.810676e-02	3.616620e-02	5.612650e-02
5	X_8508928_SNP	8508928	2	C	A	0.203	-1.089831e+00	2.720292e+00	1.000000e-05	1.000000e+05	6.892549e-01	5.648701e-01	5.659287e-01
5	X_8508982_SNP	8508982	3	T	C	0.230	-5.938941e-01	2.599947e+00	1.000000e-05	1.000000e+05	8.196225e-01	5.701070e-01	5.711449e-01
5	X_8509006_SNP	8509006	2	T	A	0.242	-1.583218e-01	2.548003e+00	1.000000e-05	1.000000e+05	9.505364e-01	7.363657e-01	7.368763e-01
5	X_8509063_SNP	8509063	3	A	T	0.072	-1.606939e+00	4.223782e+00	1.000000e-05	1.000000e+05	7.041423e-01	4.622604e-01	4.637820e-01
5	X_8509071_DEL	8509071	4	AATTTCCTT	GCTAGGATCTTCCC	0.066	-7.587460e-02	4.424403e+00	1.000000e-05	1.000000e+05	9.863401e-01	7.157671e-01	7.163312e-01
5	X_8509084_SNP	8509084	16	T	C	0.288	7.947248e-02	2.531298e+00	1.000000e-05	1.000000e+05	9.749950e-01	8.310944e-01	8.313924e-01
5	X_8509116_SNP	8509116	2	A	G	0.346	8.530109e-02	2.298108e+00	1.000000e-05	1.000000e+05	9.704397e-01	7.988925e-01	7.992574e-01
5	X_8509128_SNP	8509128	2	T	C	0.078	-2.380352e+00	4.055054e+00	1.000000e-05	1.000000e+05	5.580687e-01	3.611494e-01	3.632390e-01
5	X_8509167_SNP	8509167	6	T	G	0.148	-1.360675e+00	3.115234e+00	1.000000e-05	1.000000e-05	6.628899e-01	6.678446e-01	7.201816e-01
5	X_8509174_SNP	8509174	8	G	T	0.252	-8.794027e-01	2.594226e+00	1.000000e-05	1.000000e+05	7.350891e-01	7.253294e-01	7.258683e-01
5	X_8509181_SNP	8509181	4	T	G	0.272	-4.440076e-01	2.492552e+00	1.000000e-05	1.000000e+05	8.588552e-01	8.512346e-01	8.514930e-01
5	X_8509640_SNP	8509640	3	G	T	0.382	-1.235880e+00	2.253577e+00	1.000000e-05	1.000000e+05	5.842163e-01	4.863363e-01	4.877391e-01
5	X_8509649_SNP	8509649	0	C	A	0.226	3.339535e+00	2.579769e+00	1.000000e-05	1.000000e-05	1.974527e-01	1.937077e-01	2.243707e-01
5	X_8509680_SNP	8509680	2	G	A	0.353	-6.682479e-02	2.286822e+00	1.000000e-05	1.000000e+05	9.767261e-01	8.474202e-01	8.476860e-01
5	X_8509687_SNP	8509687	3	G	A	0.349	-2.279108e-01	2.299226e+00	1.000000e-05	1.000000e+05	9.211696e-01	7.997103e-01	8.000734e-01
5	X_8509689_SNP	8509689	6	T	C	0.329	-1.827715e-01	2.353111e+00	1.000000e-05	1.000000e+05	9.381909e-01	8.196352e-01	8.199564e-01
5	X_8509700_SNP	8509700	7	C	A	0.345	5.588841e-01	2.337285e+00	1.000000e-05	1.000000e-05	8.113371e-01	8.265683e-01	9.503311e-01
5	X_8509714_SNP	8509714	2	T	A	0.157	4.428924e+00	2.980740e+00	1.000000e-05	1.000000e-05	1.393907e-01	1.358071e-01	2.476359e-01
5	X_8509715_SNP	8509715	2	G	T	0.150	4.658113e+00	3.037453e+00	1.000000e-05	1.000000e-05	1.272170e-01	1.237213e-01	2.067189e-01
5	X_8509719_INS	8509719	1	GCTC	T	0.156	3.430422e+00	2.988467e+00	1.000000e-05	1.000000e-05	2.528186e-01	2.492375e-01	3.708752e-01
5	X_8509723_SNP	8509723	0	A	G	0.155	4.099456e+00	2.978608e+00	1.000000e-05	1.000000e-05	1.707531e-01	1.670341e-01	2.752620e-01
5	X_8509736_SNP	8509736	3	G	T	0.138	4.653600e+00	3.150776e+00	1.000000e-05	1.000000e-05	1.417527e-01	1.381546e-01	2.408599e-01
5	X_8509772_SNP	8509772	6	T	C	0.336	-2.599771e-01	2.341139e+00	1.000000e-05	1.000000e-05	9.117254e-01	9.618577e-01	9.955711e-01
5	X_8509792_SNP	8509792	1	T	A	0.214	-1.955503e+00	2.645639e+00	1.000000e-05	1.000000e-05	4.609607e-01	4.600276e-01	4.832766e-01
5	X_8509876_SNP	8509876	5	G	A	0.253	-4.253670e+00	2.510135e+00	1.000000e-05	2.481863e-02	9.219955e-02	8.898455e-02	1.388339e-01
5	X_8510102_SNP	8510102	1	A	T	0.240	1.829441e+00	2.548446e+00	1.000000e-05	1.000000e-05	4.739422e-01	4.732724e-01	6.221782e-01
5	X_8510111_SNP	8510111	5	A	G	0.133	5.047353e-01	3.243356e+00	1.000000e-05	1.000000e-05	8.765380e-01	9.044612e-01	9.628128e-01
5	X_8510402_SNP	8510402	6	G	A	0.443	1.743323e+00	2.223549e+00	1.000000e-05	1.000000e+05	4.342443e-01	4.284119e-01	4.301115e-01
5	X_8510403_SNP	8510403	6	C	T	0.436	1.345164e+00	2.228920e+00	1.000000e-05	1.000000e-05	5.470725e-01	5.481317e-01	5.723967e-01
5	X_8510419_SNP	8510419	8	C	A	0.422	2.099707e+00	2.247923e+00	1.000000e-05	1.000000e-05	3.517517e-01	3.490613e-01	4.136670e-01
5	X_8510420_DEL	8510420	10	CTTTTGTTTTTA	C	0.448	2.485093e+00	2.246018e+00	1.000000e-05	1.000000e+05	2.702823e-01	2.486637e-01	2.514866e-01
5	X_8510467_SNP	8510467	1	C	T	0.422	2.119043e+00	2.197941e+00	1.000000e-05	1.000000e+05	3.365253e-01	3.171480e-01	3.195159e-01
5	X_8510475_SNP	8510475	2	T	A	0.425	2.020629e+00	2.204203e+00	1.000000e-05	1.000000e+05	3.607435e-01	3.373585e-01	3.395966e-01
5	X_8510478_SNP	8510478	1	C	A	0.422	2.119043e+00	2.197941e+00	1.000000e-05	1.000000e+05	3.365253e-01	3.171480e-01	3.195159e-01
5	X_8510479_SNP	8510479	4	A	T	0.430	1.967524e+00	2.216220e+00	1.000000e-05	1.000000e+05	3.760598e-01	3.344267e-01	3.366835e-01
5	X_8510529_SNP	8510529	6	A	G	0.389	3.144486e+00	2.257994e+00	1.000000e-05	1.000000e+05	1.657741e-01	1.287525e-01	1.322537e-01
5	X_8510579_SNP	8510579	3	T	A	0.408	2.372083e-01	2.229908e+00	1.000000e-05	1.000000e+05	9.154244e-01	8.551579e-01	8.554088e-01
5	X_8510589_SNP	8510589	1	T	A	0.357	1.554052e+00	2.271192e+00	1.000000e-05	1.000000e+05	4.948623e-01	4.683764e-01	4.698672e-01
5	X_8510590_SNP	8510590	6	A	C	0.349	1.620648e+00	2.319892e+00	1.000000e-05	1.000000e-05	4.858772e-01	4.854604e-01	4.888521e-01
5	X_8510598_SNP	8510598	1	A	T	0.065	-4.535993e+00	4.440286e+00	9.591525e-02	1.288632e-01	3.086150e-01	3.242020e-01	4.022381e-01
5	X_8510636_SNP	8510636	1	A	G	0.455	1.682053e+00	2.179601e+00	1.000000e-05	1.000000e+05	4.414754e-01	3.329543e-01	3.352204e-01
5	X_8510659_DEL	8510659	9	T	TT	0.418	2.273678e+00	2.256943e+00	1.000000e-05	1.000000e+05	3.153363e-01	1.075750e-01	1.111230e-01
5	X_8510686_SNP	8510686	3	A	T	0.382	1.397892e+00	2.250460e+00	1.000000e-05	1.000000e+05	5.354260e-01	4.925848e-01	4.939577e-01
5	X_8510882_INS	8510882	29	CGCCATCTC	C	0.310	-3.150256e+00	2.595103e+00	1.000000e-05	1.000000e+05	2.266597e-01	1.403960e-01	1.438548e-01
5	X_8511127_DEL	8511127	1	T	TT	0.058	-5.018097e+00	4.758073e+00	2.632294e-01	1.000000e+05	2.932593e-01	2.232794e-01	2.262704e-01
5	X_8511170_SNP	8511170	3	T	A	0.480	1.264519e+00	2.188391e+00	1.000000e-05	1.000000e-05	5.642336e-01	5.657668e-01	8.108676e-01
5	X_8511228_SNP	8511228	8	G	C	0.361	1.026835e+00	2.322005e+00	1.000000e-05	1.000000e+05	6.589593e-01	6.254001e-01	6.262362e-01
5	X_8511242_SNP	8511242	7	C	A	0.466	-9.605105e-02	2.223540e+00	1.000000e-05	1.000000e+05	9.656009e-01	6.139650e-01	6.148405e-01
5	X_8511283_SNP	8511283	13	A	C	0.465	9.276756e-01	2.269260e+00	1.000000e-05	1.000000e+05	6.832611e-01	6.498349e-01	6.505908e-01
5	X_8511483_SNP	8511483	8	A	C	0.075	-1.637667e+00	4.246496e+00	1.000000e-05	1.000000e+05	7.002941e-01	4.651398e-01	4.666468e-01
5	X_8511594_DEL	8511594	9	C	CC	0.068	-1.056134e+00	4.421423e+00	1.000000e-05	1.000000e+05	8.115301e-01	7.109085e-01	7.114855e-01
5	X_8511655_INS	8511655	4	CC	C	0.073	5.479721e+00	4.202162e+00	1.000000e-05	1.000000e+05	1.941966e-01	1.636643e-01	1.670145e-01
5	X_8511791_SNP	8511791	1	C	A	0.143	8.201199e-03	3.108764e+00	1.000000e-05	1.000000e+05	9.978986e-01	9.879479e-01	9.879677e-01
5	X_8511808_SNP	8511808	6	G	A	0.201	-8.881361e-01	2.756458e+00	1.000000e-05	1.000000e+05	7.477424e-01	5.844410e-01	5.854238e-01
5	X_8511919_SNP	8511919	4	A	T	0.404	2.840693e+00	2.258583e+00	1.000000e-05	1.000000e-05	2.104175e-01	2.066861e-01	2.884447e-01
5	X_8512036_INS	8512036	4	AGTTTGTG	T	0.146	3.627379e+00	3.099176e+00	1.000000e-05	1.000000e-05	2.436584e-01	2.400318e-01	3.041026e-01
5	X_8512295_SNP	8512295	6	G	C	0.389	-5.477275e-01	2.316601e+00	1.000000e-05	1.000000e-05	8.134128e-01	8.288951e-01	9.486052e-01
5	X_8512688_SNP	8512688	3	A	G	0.454	-2.609897e+00	2.190782e+00	1.000000e-05	1.000000e-05	2.353893e-01	2.317277e-01	2.997880e-01
5	X_8512700_SNP	8512700	2	A	T	0.471	-1.966005e+00	2.181533e+00	1.000000e-05	1.000000e+05	3.689058e-01	3.409587e-01	3.431740e-01
5	X_8512712_SNP	8512712	5	A	G	0.387	-2.340902e+00	2.254598e+00	1.000000e-05	1.000000e+05	3.007890e-01	2.798859e-01	2.824997e-01
5	X_8512731_SNP	8512731	1	T	C	0.084	2.078783e+00	3.923495e+00	1.000000e-05	1.000000e-05	5.970032e-01	5.995280e-01	8.117224e-01
5	X_8512737_SNP	8512737	3	G	T	0.441	-2.538904e+00	2.196259e+00	1.000000e-05	1.000000e+05	2.494896e-01	2.355981e-01	2.385079e-01
5	X_8512757_SNP	8512757	2	T	A	0.490	2.684046e+00	2.172035e+00	1.000000e-05	1.000000e-05	2.184657e-01	2.147507e-01	2.198637e-01
5	X_8512772_SNP	8512772	2	T	C	0.484	2.481475e+00	2.174902e+00	1.000000e-05	1.000000e+05	2.556812e-01	2.520452e-01	2.548454e-01
5	X_8512793_SNP	8512793	2	G	A	0.490	-2.664414e+00	2.171612e+00	1.000000e-05	1.000000e+05	2.217462e-01	1.698146e-01	1.731320e-01
5	X_8512871_SNP	8512871	2	A	C	0.510	-2.380628e+00	2.173970e+00	1.000000e-05	1.000000e+05	2.752223e-01	2.574649e-01	2.602288e-01
5	X_8512884_SNP	8512884	1	T	C	0.513	-2.870767e+00	2.163072e+00	1.000000e-05	1.000000e-05	1.864421e-01	1.826988e-01	1.901105e-01
5	X_8512886_SNP	8512886	4	T	A	0.523	-2.492704e+00	2.189391e+00	1.000000e-05	1.000000e+05	2.566873e-01	2.466451e-01	2.494814e-01
5	X_8512889_SNP	8512889	4	T	G	0.245	2.524768e+00	2.545680e+00	1.000000e-05	1.000000e-05	3.228784e-01	3.198565e-01	4.475332e-01
5	X_8513009_SNP	8513009	7	C	T	0.378	-3.760071e+00	2.266877e+00	1.000000e-05	1.000000e+05	9.923815e-02	9.341145e-02	9.696094e-02
5	X_8513032_SNP	8513032	7	A	C	0.209	3.767586e+00	2.721051e+00	1.000000e-05	1.000000e-05	1.682019e-01	1.644895e-01	3.942068e-01
5	X_8513115_SNP	8513115	2	A	G	0.163	1.925689e+00	2.948293e+00	1.000000e-05	1.000000e+05	5.146438e-01	4.721441e-01	4.736161e-01
5	X_8513158_SNP	8513158	3	C	G	0.362	-3.810517e-01	2.282020e+00	1.000000e-05	1.000000e+05	8.676077e-01	5.484953e-01	5.496203e-01
5	X_8513188_SNP	8513188	5	C	T	0.187	2.406281e+00	2.823924e+00	1.000000e-05	1.000000e+05	3.954963e-01	2.901600e-01	2.927054e-01
5	X_8513223_SNP	8513223	3	T	C	0.204	3.603068e+00	2.700999e+00	1.000000e-05	1.000000e+05	1.842070e-01	1.308528e-01	1.343471e-01
5	X_8513224_SNP	8513224	4	A	G	0.192	3.726691e+00	2.775532e+00	1.000000e-05	1.000000e+05	1.813727e-01	1.335875e-01	1.370723e-01
5	X_8513236_SNP	8513236	5	C	A	0.300	2.113765e+00	2.423368e+00	1.000000e-05	1.000000e-05	3.844516e-01	3.822039e-01	4.025514e-01
5	X_8513261_SNP	8513261	2	G	T	0.458	-3.866187e+00	2.188501e+00	1.000000e-05	1.000000e+05	7.930381e-02	4.464873e-02	4.783462e-02
5	X_8513281_SNP	8513281	3	C	T	0.276	1.993529e+00	2.469104e+00	1.000000e-05	1.000000e-05	4.207035e-01	4.190294e-01	4.799255e-01
5	X_8513290_SNP	8513290	2	A	G	0.242	-1.033651e+00	2.554294e+00	1.000000e-05	1.000000e-05	6.862877e-01	6.922932e-01	7.188537e-01
5	X_8513292_SNP	8513292	4	A	G	0.232	-1.442767e+00	2.604044e+00	1.000000e-05	1.000000e-05	5.803597e-01	5.823658e-01	5.972233e-01
5	X_8513296_SNP	8513296	8	A	G	0.211	-1.901329e+00	2.726204e+00	1.000000e-05	1.000000e-05	4.866009e-01	4.861998e-01	5.117283e-01
5	X_8513302_SNP	8513302	2	T	G	0.242	-1.033651e+00	2.554294e+00	1.000000e-05	1.000000e-05	6.862877e-01	6.922932e-01	7.188537e-01
5	X_8513304_SNP	8513304	5	T	A	0.227	-1.234929e+00	2.638716e+00	1.000000e-05	1.000000e-05	6.404523e-01	6.445022e-01	6.824914e-01
5	X_8513309_DEL	8513309	14	A	TAC	0.461	-4.497653e-01	2.283543e+00	1.000000e-05	1.000000e+05	8.441224e-01	7.470843e-01	7.475684e-01
5	X_8513312_SNP	8513312	5	A	T	0.227	-7.241358e-01	2.639740e+00	1.000000e-05	1.000000e-05	7.842105e-01	7.966062e-01	8.114470e-01
5	X_8513315_SNP	8513315	4	T	A	0.238	-6.276786e-01	2.587461e+00	1.000000e-05	1.000000e-05	8.086541e-01	8.235689e-01	8.543347e-01
5	X_8513316_SNP	8513316	7	A	T	0.223	-1.418759e+00	2.677808e+00	1.000000e-05	1.000000e+05	5.970092e-01	5.592930e-01	5.603739e-01
5	X_8513317_SNP	8513317	4	T	A	0.132	-1.784754e+00	3.280640e+00	1.000000e-05	1.000000e+05	5.872205e-01	4.744117e-01	4.758725e-01
5	X_8513324_SNP	8513324	4	A	T	0.477	-1.046042e+00	2.200791e+00	1.000000e-05	1.000000e+05	6.352535e-01	5.359238e-01	5.371016e-01
5	X_8513361_SNP	8513361	3	G	A	0.237	-5.086021e-01	2.590820e+00	1.000000e-05	1.000000e-05	8.446303e-01	8.647661e-01	8.762668e-01
5	X_8513367_DEL	8513367	3	T	TTATT	0.243	-5.962710e-01	2.567362e+00	1.000000e-05	1.000000e-05	8.166559e-01	8.325423e-01	8.550154e-01
5	X_8513374_SNP	8513374	2	T	A	0.242	-7.459866e-01	2.564187e+00	1.000000e-05	1.000000e-05	7.715051e-01	7.827979e-01	8.134330e-01
5	X_8513378_DEL	8513378	3	T	TA	0.243	-8.755499e-01	2.564380e+00	1.000000e-05	1.000000e-05	7.332533e-01	7.418118e-01	7.757227e-01
5	X_8513382_MNP	8513382	2	TTT	CAA	0.248	-1.236332e+00	2.535036e+00	1.000000e-05	1.000000e-05	6.264666e-01	6.299957e-01	6.859571e-01
5	X_8513388_DEL	8513388	1	A	ATCGA	0.247	-1.107509e+00	2.534728e+00	1.000000e-05	1.000000e-05	6.627794e-01	6.677293e-01	7.224595e-01
5	X_8513397_SNP	8513397	2	T	G	0.248	-9.837891e-01	2.537846e+00	1.000000e-05	1.000000e-05	6.988194e-01	7.054413e-01	7.605490e-01
5	X_8513424_SNP	8513424	5	T	A	0.193	-9.201712e-01	2.801124e+00	1.000000e-05	1.000000e+05	7.429852e-01	6.778163e-01	6.784866e-01
5	X_8513743_SNP	8513743	7	T	C	0.115	1.055532e+01	3.373085e+00	1.000000e-05	1.000000e+05	2.101302e-03	4.177847e-04	7.039161e-04
5	X_8513934_SNP	8513934	3	A	G	0.349	1.415446e+00	2.305918e+00	1.000000e-05	1.000000e+05	5.402441e-01	4.647576e-01	4.662666e-01
5	X_8513989_SNP	8513989	4	C	G	0.185	-1.157069e+00	2.838395e+00	1.000000e-05	1.000000e+05	6.841051e-01	6.604386e-01	6.611613e-01
5	X_8513992_SNP	8513992	4	A	G	0.305	4.438097e+00	2.358772e+00	1.000000e-05	1.000000e-05	6.181209e-02	5.924705e-02	8.167798e-02
5	X_8514035_SNP	8514035	4	G	A	0.245	5.223786e+00	2.519523e+00	1.000000e-05	1.000000e-05	3.982987e-02	3.783593e-02	5.818802e-02
5	X_8514041_SNP	8514041	8	G	A	0.259	4.780226e+00	2.512860e+00	1.000000e-05	1.000000e-05	5.902267e-02	5.652032e-02	2.014003e-01
5	X_8514069_SNP	8514069	11	C	T	0.417	-1.847612e+00	2.276050e+00	1.000000e-05	1.000000e+05	4.181972e-01	3.057993e-01	3.082413e-01
5	X_8514079_INS	8514079	3	CAGTCTAC	C	0.237	1.365931e-01	2.576628e+00	1.000000e-05	1.000000e+05	9.577917e-01	8.720397e-01	8.722589e-01
5	X_8514082_SNP	8514082	10	A	T	0.241	6.759990e-02	2.618985e+00	1.000000e-05	1.000000e+05	9.794416e-01	8.709433e-01	8.711645e-01
5	X_8514090_SNP	8514090	7	C	T	0.236	-2.651371e-01	2.611790e+00	1.000000e-05	1.000000e+05	9.192751e-01	7.619770e-01	7.624252e-01
5	X_8514094_INS	8514094	2	AA	A	0.242	6.704546e-01	2.547812e+00	1.000000e-05	1.000000e-05	7.927920e-01	8.060054e-01	9.553026e-01
5	X_8514106_MNP	8514106	4	TAAA	AGCC	0.245	9.357365e-01	2.552637e+00	1.000000e-05	1.000000e-05	7.144448e-01	7.218968e-01	9.097133e-01
5	X_8514112_MNP	8514112	4	GCA	ATC	0.245	9.357365e-01	2.552637e+00	1.000000e-05	1.000000e-05	7.144448e-01	7.218968e-01	9.097133e-01
5	X_8514122_SNP	8514122	1	A	T	0.240	7.721442e-01	2.544967e+00	1.000000e-05	1.000000e-05	7.619996e-01	7.725392e-01	9.236652e-01
5	X_8514123_INS	8514123	1	AA	A	0.240	7.721442e-01	2.544967e+00	1.000000e-05	1.000000e-05	7.619996e-01	7.725392e-01	9.236652e-01
5	X_8514160_SNP	8514160	12	A	C	0.217	-3.527689e-01	2.740098e+00	1.000000e-05	1.000000e+05	8.977311e-01	6.724534e-01	6.731396e-01
5	X_8514163_SNP	8514163	9	C	A	0.219	-8.777415e-01	2.698882e+00	1.000000e-05	1.000000e+05	7.454586e-01	3.185908e-01	3.209493e-01
5	X_8514200_SNP	8514200	6	T	A	0.201	-1.025630e-01	2.783518e+00	1.000000e-05	1.000000e+05	9.706557e-01	6.842237e-01	6.848753e-01
5	X_8514229_SNP	8514229	7	A	T	0.405	-1.103859e+00	2.265509e+00	1.000000e-05	1.000000e+05	6.267864e-01	4.428934e-01	4.445153e-01
5	X_8514293_SNP	8514293	9	T	C	0.397	-3.720224e-01	2.284116e+00	1.000000e-05	1.000000e+05	8.708342e-01	7.621513e-01	7.625991e-01
5	X_8514402_SNP	8514402	9	T	C	0.356	-2.199280e-01	2.334387e+00	1.000000e-05	1.000000e+05	9.250646e-01	9.602409e-01	9.603065e-01
5	X_8514609_SNP	8514609	6	A	G	0.383	9.383978e-01	2.291956e+00	1.000000e-05	1.000000e-05	6.827998e-01	6.886408e-01	9.416910e-01
5	X_8514729_SNP	8514729	4	G	A	0.179	3.628643e+00	2.861715e+00	1.000000e-05	1.000000e-05	2.067382e-01	2.030014e-01	2.999093e-01
5	X_8514736_SNP	8514736	6	G	T	0.141	4.139733e+00	3.173297e+00	1.000000e-05	1.000000e-05	1.940170e-01	1.902713e-01	2.167970e-01
5	X_8514831_SNP	8514831	1	C	G	0.143	-2.041245e+00	3.103214e+00	1.000000e-05	1.000000e+05	5.116718e-01	3.331010e-01	3.353661e-01
5	X_8514958_SNP	8514958	8	A	T	0.224	1.809452e+00	2.668627e+00	1.000000e-05	1.000000e-05	4.987733e-01	4.986420e-01	6.061280e-01
5	X_8514961_INS	8514961	7	C	CC	0.284	3.090829e+00	2.448516e+00	1.000000e-05	1.000000e-05	2.087642e-01	2.050302e-01	6.147247e-01
5	X_8514962_SNP	8514962	10	C	A	0.221	3.430983e+00	2.687880e+00	1.000000e-05	1.000000e-05	2.037383e-01	1.999979e-01	3.203793e-01
5	X_8514970_SNP	8514970	2	A	T	0.052	8.785809e+00	4.855799e+00	1.000000e-05	1.000000e-05	7.237358e-02	6.959242e-02	1.004947e-01
5	X_8514988_SNP	8514988	3	T	A	0.066	1.424357e+01	4.284411e+00	1.000000e-05	1.000000e-05	1.110159e-03	9.777106e-04	5.708382e-03
5	X_8515103_SNP	8515103	4	C	T	0.285	2.269155e+00	2.454810e+00	1.000000e-05	1.000000e-05	3.567584e-01	3.541312e-01	5.045432e-01
5	X_8515278_SNP	8515278	1	T	C	0.169	2.490618e+00	2.896056e+00	1.000000e-05	1.000000e-05	3.911416e-01	3.889932e-01	6.474604e-01
5	X_8515294_SNP	8515294	3	C	T	0.224	2.192815e+00	2.628269e+00	1.000000e-05	1.000000e-05	4.054106e-01	4.034839e-01	5.720250e-01
5	X_8515309_SNP	8515309	0	G	A	0.168	2.456987e+00	2.894403e+00	1.000000e-05	1.000000e-05	3.972855e-01	3.952309e-01	6.537642e-01
5	X_8515365_SNP	8515365	4	G	T	0.298	-3.681413e+00	2.391326e+00	1.000000e-05	1.000000e+05	1.257648e-01	1.148562e-01	1.183933e-01
5	X_8515366_SNP	8515366	0	C	G	0.187	4.798874e+00	2.766998e+00	1.000000e-05	1.000000e-05	8.488775e-02	8.188888e-02	2.145255e-01
5	X_8515375_SNP	8515375	2	A	G	0.176	3.613216e+00	2.862691e+00	1.000000e-05	1.000000e-05	2.088192e-01	2.050852e-01	4.402950e-01
5	X_8515376_SNP	8515376	0	C	G	0.187	4.798874e+00	2.766998e+00	1.000000e-05	1.000000e-05	8.488775e-02	8.188888e-02	2.145255e-01
5	X_8515377_SNP	8515377	3	A	G	0.263	-2.857308e+00	2.483062e+00	1.000000e-05	1.000000e+05	2.516548e-01	2.106129e-01	2.136858e-01
5	X_8515385_SNP	8515385	0	G	A	0.206	5.069181e+00	2.655601e+00	1.000000e-05	1.000000e-05	5.816425e-02	5.568171e-02	1.884455e-01
5	X_8515410_SNP	8515410	0	G	A	0.200	4.330736e+00	2.700514e+00	1.000000e-05	1.000000e-05	1.108625e-01	1.075204e-01	2.454228e-01
5	X_8515427_SNP	8515427	1	T	C	0.188	4.186222e+00	2.777249e+00	1.000000e-05	1.000000e-05	1.338025e-01	1.302566e-01	3.075098e-01
5	X_8515482_SNP	8515482	2	G	T	0.163	3.212768e+00	2.955036e+00	1.000000e-05	1.000000e-05	2.786615e-01	2.752443e-01	4.718388e-01
5	X_8515516_SNP	8515516	2	C	T	0.196	-1.162937e-01	2.747985e+00	1.000000e-05	1.000000e+05	9.662994e-01	9.789613e-01	9.789959e-01
5	X_8515538_SNP	8515538	1	T	C	0.273	-1.005745e-01	2.448264e+00	1.000000e-05	1.000000e+05	9.672861e-01	8.546353e-01	8.548872e-01
5	X_8515584_SNP	8515584	3	C	G	0.184	-2.988586e+00	2.820382e+00	1.000000e-05	1.000000e+05	2.909899e-01	2.615514e-01	2.642880e-01
5	X_8515736_INS	8515736	7	GG	G	0.155	4.014020e+00	3.047013e+00	1.000000e-05	1.000000e-05	1.896995e-01	1.859545e-01	2.462513e-01
5	X_8515817_SNP	8515817	3	C	T	0.099	2.664762e+00	3.682528e+00	1.000000e-05	1.000000e-05	4.704093e-01	4.696667e-01	5.266314e-01
5	X_8515849_SNP	8515849	1	T	A	0.097	2.829611e+00	3.680122e+00	1.000000e-05	1.000000e-05	4.431514e-01	4.418767e-01	4.986341e-01
5	X_8515992_SNP	8515992	6	G	A	0.409	8.758521e-01	2.255298e+00	1.000000e-05	1.000000e-05	6.982981e-01	7.048935e-01	7.600222e-01
5	X_8516026_SNP	8516026	0	A	G	0.052	-2.087933e-01	4.899169e+00	1.000000e-05	1.000000e+05	9.660619e-01	7.030871e-01	7.036854e-01
5	X_8516066_INS	8516066	18	T	TT	0.051	7.611300e+00	5.202196e+00	1.000000e-05	1.000000e-05	1.455065e-01	1.418867e-01	3.205333e-01
5	X_8516164_SNP	8516164	2	T	A	0.137	-4.966520e-02	3.173960e+00	1.000000e-05	1.000000e+05	9.875360e-01	8.591210e-01	8.593644e-01
5	X_8516190_SNP	8516190	3	A	G	0.171	8.270848e-01	2.911096e+00	1.000000e-05	1.000000e-05	7.767092e-01	7.884395e-01	9.249189e-01
5	X_8516191_DEL	8516191	1	A	AAAGTCT	0.169	7.729040e-01	2.907878e+00	1.000000e-05	1.000000e-05	7.907561e-01	8.037697e-01	9.364708e-01
5	X_8516209_SNP	8516209	2	G	A	0.170	7.089271e-01	2.910592e+00	1.000000e-05	1.000000e-05	8.078938e-01	8.227207e-01	9.503776e-01
5	X_8516210_SNP	8516210	6	G	T	0.154	1.932508e+00	3.068146e+00	1.000000e-05	1.000000e-05	5.297307e-01	5.303392e-01	7.289382e-01
5	X_8516254_SNP	8516254	2	G	A	0.157	9.404241e-03	3.002469e+00	1.000000e-05	1.000000e+05	9.975050e-01	9.424844e-01	9.425798e-01
5	X_8516256_SNP	8516256	2	T	A	0.157	-5.639953e-04	3.002161e+00	1.000000e-05	1.000000e+05	9.998504e-01	9.454882e-01	9.455784e-01
5	X_8516261_SNP	8516261	5	T	A	0.147	1.234595e+00	3.113006e+00	1.000000e-05	1.000000e-05	6.922241e-01	6.985165e-01	7.653397e-01
5	X_8516262_SNP	8516262	4	T	A	0.146	1.281178e+00	3.110997e+00	1.000000e-05	1.000000e-05	6.810498e-01	6.868094e-01	7.643388e-01
5	X_8516273_SNP	8516273	4	A	G	0.146	1.156101e+00	3.111767e+00	1.000000e-05	1.000000e-05	7.107636e-01	7.180133e-01	8.119587e-01
5	X_8516287_SNP	8516287	4	G	A	0.152	7.092156e-01	3.055668e+00	1.000000e-05	1.000000e-05	8.167738e-01	8.326752e-01	8.799335e-01
5	X_8516289_SNP	8516289	4	C	T	0.219	2.817608e+00	2.659128e+00	1.000000e-05	1.000000e-05	2.910083e-01	2.876873e-01	5.024231e-01
5	X_8516298_INS	8516298	7	TT	T	0.135	1.954443e+00	3.250535e+00	1.000000e-05	1.000000e-05	5.485571e-01	5.496561e-01	6.059881e-01
5	X_8516300_SNP	8516300	2	G	T	0.085	3.791119e-03	3.914273e+00	1.000000e-05	1.000000e+05	9.992285e-01	9.677130e-01	9.677662e-01
5	X_8516315_DEL	8516315	11	G	GC	0.222	4.331547e+00	2.713201e+00	1.000000e-05	1.000000e-05	1.124607e-01	1.091017e-01	1.568886e-01
5	X_8516333_SNP	8516333	1	A	T	0.091	-3.114742e+00	3.809190e+00	4.095427e-02	1.000000e+05	4.148133e-01	2.678849e-01	2.705790e-01
5	X_8516500_SNP	8516500	7	A	T	0.061	-7.214348e-01	4.641330e+00	1.000000e-05	1.000000e+05	8.766830e-01	6.980797e-01	6.986919e-01
5	X_8516516_SNP	8516516	29	A	G	0.325	1.563147e-01	2.568708e+00	1.000000e-05	1.000000e+05	9.515559e-01	7.324019e-01	7.329227e-01
5	X_8516665_SNP	8516665	3	C	T	0.053	-2.620017e+00	4.972098e+00	5.025847e-02	1.000000e+05	5.990007e-01	4.398531e-01	4.414910e-01
5	X_8516701_INS	8516701	9	AAA	A	0.240	1.442311e+00	2.617832e+00	1.000000e-05	1.000000e-05	5.824724e-01	5.845426e-01	9.163230e-01
5	X_8516709_SNP	8516709	3	T	G	0.066	-9.896520e+00	4.564790e+00	6.497963e-01	1.049891e+00	3.171376e-02	3.563196e-02	4.692874e-02
5	X_8516728_SNP	8516728	6	G	C	0.242	1.500084e+00	2.587209e+00	1.000000e-05	1.000000e-05	5.629027e-01	5.643981e-01	8.733383e-01
5	X_8516744_SNP	8516744	18	T	C	0.066	1.562627e+00	4.658590e+00	1.000000e-05	1.000000e-05	7.377639e-01	7.466079e-01	8.559448e-01
5	X_8516756_SNP	8516756	11	C	G	0.090	1.238415e+00	4.030774e+00	1.000000e-05	1.000000e+05	7.590813e-01	6.119152e-01	6.127979e-01
5	X_8516773_DEL	8516773	12	G	GTGACTG	0.063	3.983209e+00	4.638260e+00	1.000000e-05	1.000000e-05	3.918184e-01	3.896802e-01	4.693424e-01
5	X_8516793_SNP	8516793	7	A	G	0.196	5.971050e-01	2.820064e+00	1.000000e-05	1.000000e+05	8.325978e-01	8.436162e-01	8.438894e-01
5	X_8516941_DEL	8516941	30	C	CAAACAGC	0.160	2.226149e+00	3.298862e+00	1.000000e-05	1.000000e-05	5.008131e-01	5.007281e-01	7.551860e-01
5	X_8517218_SNP	8517218	28	C	G	0.465	-1.458230e+00	2.399158e+00	1.000000e-05	1.000000e-05	5.442211e-01	5.452043e-01	5.800928e-01
5	X_8517316_SNP	8517316	10	T	A	0.241	2.441329e+00	2.611776e+00	1.000000e-05	1.000000e-05	3.514054e-01	3.487107e-01	6.207776e-01
5	X_8517338_SNP	8517338	13	A	C	0.232	2.736844e+00	2.672130e+00	1.000000e-05	1.000000e-05	3.073596e-01	3.041831e-01	5.581585e-01
5	X_8517636_SNP	8517636	3	G	C	0.513	-1.479291e+00	2.187552e+00	1.000000e-05	1.000000e-05	4.999214e-01	4.998161e-01	6.884779e-01
5	X_8517692_INS	8517692	4	A	AACTATA	0.503	-6.872486e-01	2.195665e+00	1.000000e-05	1.000000e+05	7.547078e-01	7.254538e-01	7.259924e-01
5	X_8517697_SNP	8517697	3	T	G	0.507	-3.603883e-01	2.189262e+00	1.000000e-05	1.000000e+05	8.694647e-01	8.248887e-01	8.251992e-01
5	X_8517700_SNP	8517700	8	G	A	0.252	8.158718e-01	2.563842e+00	1.000000e-05	1.000000e-05	7.507531e-01	7.604694e-01	9.315241e-01
5	X_8517789_SNP	8517789	2	T	A	0.275	1.106869e+00	2.447628e+00	1.000000e-05	1.000000e-05	6.517543e-01	6.562485e-01	7.885269e-01
5	X_8517796_SNP	8517796	3	T	A	0.276	1.441222e+00	2.454495e+00	1.000000e-05	1.000000e-05	5.579561e-01	5.593125e-01	7.147177e-01
5	X_8517800_SNP	8517800	1	T	A	0.052	5.243193e+00	4.900177e+00	1.000000e-05	1.000000e-05	2.863152e-01	2.829563e-01	4.111287e-01
5	X_8517802_SNP	8517802	1	T	C	0.052	5.243193e+00	4.900177e+00	1.000000e-05	1.000000e-05	2.863152e-01	2.829563e-01	4.111287e-01
5	X_8517846_SNP	8517846	3	A	G	0.125	-1.346133e+00	3.311809e+00	1.000000e-05	1.000000e+05	6.849731e-01	3.120824e-01	3.144833e-01
5	X_8518254_DEL	8518254	2	A	AC	0.092	5.914600e+00	3.764830e+00	1.000000e-05	1.000000e-05	1.182587e-01	1.148418e-01	1.366022e-01
5	X_8518312_SNP	8518312	6	G	A	0.416	1.051756e+00	2.247350e+00	1.000000e-05	1.000000e-05	6.404561e-01	6.445061e-01	7.443924e-01
5	X_8518330_INS	8518330	13	AA	A	0.394	1.164691e+00	2.322407e+00	1.000000e-05	1.000000e-05	6.167436e-01	6.199281e-01	6.578025e-01
5	X_8518412_SNP	8518412	4	T	A	0.119	1.597471e+00	3.390774e+00	1.000000e-05	1.000000e+05	6.382285e-01	6.088507e-01	6.097442e-01
5	X_8518613_SNP	8518613	19	A	G	0.316	-3.018690e-01	2.497049e+00	1.000000e-05	1.000000e+05	9.039376e-01	7.869901e-01	7.873811e-01
5	X_8518651_SNP	8518651	3	A	T	0.388	-1.420116e+00	2.251941e+00	1.000000e-05	1.000000e-05	5.292370e-01	5.298331e-01	5.450553e-01
