## Supplemental Table 2 for "A *Drosophila* natural variation screen identifies NKCC1 as a substrate of NGLY1 deglycosylation and a modifier of NGLY1 deficiency" (part 239 of 262)

chr	rs	ps	n_miss	allele1	allele0	af	beta	se	l_remle	l_mle	p_wald	p_lrt	p_score
5	X_8518687_SNP	8518687	4	A	G	0.318	-7.035221e-01	2.371395e+00	1.000000e-05	1.000000e+05	7.671233e-01	3.473090e-01	3.494844e-01
5	X_8518696_SNP	8518696	2	C	G	0.052	-3.030369e+00	4.959044e+00	6.663435e-02	1.000000e+05	5.420599e-01	4.913583e-01	4.927370e-01
5	X_8518791_SNP	8518791	3	A	G	0.322	3.689627e-01	2.346449e+00	1.000000e-05	1.000000e-05	8.752620e-01	9.027695e-01	9.506533e-01
5	X_8518961_SNP	8518961	1	G	A	0.377	9.265240e-01	2.247363e+00	1.000000e-05	1.000000e-05	6.807212e-01	6.864656e-01	8.811592e-01
5	X_8518975_SNP	8518975	0	C	G	0.052	-6.493208e+00	5.103408e+00	3.872746e-01	1.000000e+05	2.051996e-01	2.120462e-01	2.151100e-01
5	X_8519015_SNP	8519015	1	C	T	0.052	-6.470928e+00	5.090622e+00	3.788842e-01	1.000000e+05	2.056182e-01	2.102931e-01	2.133680e-01
5	X_8519070_SNP	8519070	1	G	A	0.416	-1.296209e+00	2.206247e+00	1.000000e-05	1.000000e+05	5.577277e-01	4.608266e-01	4.623554e-01
5	X_8519169_SNP	8519169	0	A	T	0.058	-4.232757e+00	4.717606e+00	1.276788e-01	1.415253e-01	3.710175e-01	4.007819e-01	4.166862e-01
5	X_8519192_SNP	8519192	2	G	A	0.425	-3.685418e+00	2.192178e+00	1.000000e-05	1.000000e-05	9.478401e-02	9.163851e-02	1.040579e-01
5	X_8519309_SNP	8519309	3	T	G	0.368	-3.113532e+00	2.254986e+00	1.000000e-05	1.000000e+05	1.693883e-01	7.765307e-02	8.116332e-02
5	X_8519402_SNP	8519402	1	G	A	0.357	-3.400943e+00	2.252640e+00	1.000000e-05	1.000000e-05	1.331809e-01	1.296394e-01	1.997664e-01
5	X_8519526_SNP	8519526	8	T	G	0.367	-4.395829e+00	2.295158e+00	1.971547e-03	4.839814e-02	5.733703e-02	5.479067e-02	6.888580e-02
5	X_8519528_DEL	8519528	14	T	TG	0.348	-3.750495e+00	2.377432e+00	1.000000e-05	2.221719e-03	1.167501e-01	1.133468e-01	2.157845e-01
5	X_8519558_DEL	8519558	8	T	TT	0.361	-4.709432e+00	2.298725e+00	1.818689e-02	7.322664e-02	4.221005e-02	4.040805e-02	4.879788e-02
5	X_8519563_SNP	8519563	4	A	G	0.391	-4.015848e+00	2.229276e+00	1.000000e-05	1.036813e-02	7.361982e-02	7.080401e-02	8.588176e-02
5	X_8519590_SNP	8519590	6	T	A	0.383	-2.985456e+00	2.262547e+00	1.000000e-05	1.000000e-05	1.889823e-01	1.852376e-01	1.893729e-01
5	X_8519885_INS	8519885	10	G	GCAGCAG	0.414	-4.743949e-01	2.277565e+00	1.000000e-05	1.000000e+05	8.352811e-01	7.894526e-01	7.898382e-01
5	X_8519889_INS	8519889	12	T	TA	0.413	4.114198e-01	2.292256e+00	1.000000e-05	1.000000e-05	8.577979e-01	8.806098e-01	9.740399e-01
5	X_8520099_SNP	8520099	3	T	C	0.217	2.240459e+00	2.653588e+00	1.000000e-05	1.000000e-05	3.998213e-01	3.978061e-01	4.454211e-01
5	X_8520109_SNP	8520109	2	T	C	0.092	9.928559e-01	3.789858e+00	1.000000e-05	1.000000e+05	7.936938e-01	6.010842e-01	6.020055e-01
5	X_8520129_SNP	8520129	0	A	C	0.052	6.644547e+00	4.869669e+00	1.000000e-05	1.000000e-05	1.744345e-01	1.707074e-01	1.906224e-01
5	X_8520208_INS	8520208	17	AA	A	0.203	-3.507062e+00	2.850570e+00	2.007623e-02	1.000000e+05	2.204846e-01	1.612099e-01	1.645728e-01
5	X_8520440_SNP	8520440	0	A	C	0.077	3.664321e+00	4.046149e+00	1.000000e-05	1.000000e+05	3.665641e-01	3.202320e-01	3.225799e-01
5	X_8520580_SNP	8520580	3	G	C	0.217	3.638935e+00	2.640720e+00	1.000000e-05	1.000000e-05	1.702259e-01	1.665082e-01	2.161215e-01
5	X_8520652_SNP	8520652	3	G	A	0.434	6.518101e+00	2.144063e+00	1.000000e-05	1.000000e+05	2.785920e-03	1.822840e-03	2.540654e-03
5	X_8520656_SNP	8520656	2	T	A	0.327	3.855424e+00	2.305671e+00	1.000000e-05	1.000000e+05	9.655228e-02	7.904819e-02	8.256407e-02
5	X_8520660_SNP	8520660	1	T	C	0.331	3.624707e+00	2.292308e+00	1.000000e-05	1.000000e+05	1.159001e-01	1.008815e-01	1.044338e-01
5	X_8520682_SNP	8520682	2	A	G	0.105	8.980341e+00	3.491234e+00	1.000000e-05	1.000000e-05	1.106195e-02	1.023190e-02	1.495316e-02
5	X_8520703_SNP	8520703	2	G	A	0.281	7.235428e+00	2.369478e+00	1.000000e-05	1.000000e+05	2.670333e-03	1.639742e-03	2.313532e-03
5	X_8520711_SNP	8520711	1	G	C	0.279	7.180109e+00	2.370858e+00	1.000000e-05	1.000000e+05	2.888550e-03	2.498270e-03	3.362148e-03
5	X_8520747_SNP	8520747	0	T	A	0.058	-1.013826e+00	4.634208e+00	1.000000e-05	1.000000e+05	8.271226e-01	6.532878e-01	6.540328e-01
5	X_8520770_SNP	8520770	0	A	T	0.084	1.650488e+00	3.917608e+00	1.000000e-05	1.000000e-05	6.741313e-01	6.795758e-01	8.008258e-01
5	X_8520865_SNP	8520865	3	A	G	0.125	4.698365e+00	3.302807e+00	1.000000e-05	1.000000e+05	1.569194e-01	1.494383e-01	1.528582e-01
5	X_8520879_SNP	8520879	2	T	G	0.124	4.086022e+00	3.302073e+00	1.000000e-05	1.000000e-05	2.178426e-01	2.141261e-01	2.276295e-01
5	X_8520975_INS	8520975	12	TT	T	0.490	4.581198e+00	2.238499e+00	1.000000e-05	1.000000e+05	4.242518e-02	3.519863e-02	3.818387e-02
5	X_8521299_SNP	8521299	3	A	G	0.283	6.370281e+00	2.375192e+00	1.000000e-05	1.000000e-05	8.127536e-03	7.468979e-03	1.051929e-02
5	X_8521346_SNP	8521346	4	A	C	0.351	1.532059e+00	2.308927e+00	1.000000e-05	1.000000e-05	5.079916e-01	5.080724e-01	8.010471e-01
5	X_8521348_INS	8521348	12	A	AAG	0.322	8.310385e-01	2.416964e+00	1.000000e-05	1.000000e-05	7.314450e-01	7.398914e-01	9.389066e-01
5	X_8521366_SNP	8521366	1	T	G	0.234	6.863357e+00	2.509597e+00	1.000000e-05	1.000000e-05	6.983153e-03	6.396761e-03	1.117269e-02
5	X_8521370_SNP	8521370	6	G	A	0.228	-5.436105e+00	2.616045e+00	8.895176e-02	1.720012e-01	3.939207e-02	3.893096e-02	4.323150e-02
5	X_8521382_INS	8521382	2	TTTAT	T	0.248	-5.187677e+00	2.504448e+00	4.877290e-02	1.001469e-01	4.001299e-02	3.886837e-02	5.068832e-02
5	X_8521384_SNP	8521384	3	T	C	0.243	-5.412298e+00	2.527308e+00	6.456749e-02	1.225960e-01	3.382530e-02	3.297756e-02	4.411698e-02
5	X_8521429_INS	8521429	4	AAATAATACTTCTTA	A	0.185	3.913483e+00	2.807756e+00	1.000000e-05	1.000000e+05	1.654089e-01	1.101885e-01	1.137333e-01
5	X_8521431_SNP	8521431	7	A	T	0.466	-2.502934e+00	2.216030e+00	1.000000e-05	1.000000e-05	2.604798e-01	2.569418e-01	3.254485e-01
5	X_8521434_SNP	8521434	3	G	C	0.461	-2.028645e+00	2.193316e+00	1.000000e-05	1.000000e-05	3.564728e-01	3.538420e-01	4.470785e-01
5	X_8521435_DEL	8521435	2	T	TCT	0.464	-2.036062e+00	2.184489e+00	1.000000e-05	1.000000e-05	3.527868e-01	3.501093e-01	4.463908e-01
5	X_8521439_SNP	8521439	4	C	A	0.457	-2.133368e+00	2.200035e+00	1.000000e-05	1.000000e-05	3.337380e-01	3.308341e-01	4.242832e-01
5	X_8521440_SNP	8521440	3	T	A	0.461	-1.897506e+00	2.195657e+00	1.000000e-05	1.000000e-05	3.888350e-01	3.866520e-01	4.796476e-01
5	X_8521443_SNP	8521443	3	T	A	0.461	-1.970514e+00	2.192693e+00	1.000000e-05	1.000000e-05	3.702483e-01	3.677996e-01	4.577471e-01
5	X_8521446_SNP	8521446	3	G	T	0.467	-2.545469e+00	2.187863e+00	1.000000e-05	1.000000e-05	2.464702e-01	2.428568e-01	2.638153e-01
5	X_8521448_DEL	8521448	1	T	ACA	0.461	-2.459719e+00	2.176677e+00	1.000000e-05	1.000000e-05	2.602419e-01	2.567025e-01	3.327823e-01
5	X_8521453_SNP	8521453	4	T	G	0.470	-3.039271e+00	2.189199e+00	1.000000e-05	1.000000e-05	1.670761e-01	1.633668e-01	2.485616e-01
5	X_8521455_SNP	8521455	3	T	C	0.467	-2.602410e+00	2.186661e+00	1.000000e-05	1.000000e-05	2.358510e-01	2.321912e-01	2.958385e-01
5	X_8521456_DEL	8521456	0	A	AT	0.465	-2.421634e+00	2.167625e+00	1.000000e-05	1.000000e-05	2.656787e-01	2.621727e-01	3.528145e-01
5	X_8521459_SNP	8521459	2	A	C	0.458	-2.438438e+00	2.183137e+00	1.000000e-05	1.000000e-05	2.657816e-01	2.622762e-01	3.838797e-01
5	X_8521460_SNP	8521460	1	T	G	0.461	-2.699330e+00	2.172766e+00	1.000000e-05	1.000000e-05	2.160219e-01	2.123012e-01	3.002532e-01
5	X_8521464_DEL	8521464	0	A	GTAC	0.465	-2.421634e+00	2.167625e+00	1.000000e-05	1.000000e-05	2.656787e-01	2.621727e-01	3.528145e-01
5	X_8521477_SNP	8521477	0	A	T	0.219	1.782943e+00	2.616022e+00	1.000000e-05	1.000000e+05	4.965622e-01	4.692957e-01	4.707819e-01
5	X_8521527_DEL	8521527	11	G	GGTAAAATG	0.167	2.047637e+00	3.018599e+00	1.000000e-05	1.000000e-05	4.985874e-01	4.984518e-01	5.102461e-01
5	X_8521538_SNP	8521538	1	A	G	0.266	-4.037161e+00	2.442725e+00	1.000000e-05	3.331277e-02	1.004503e-01	9.707788e-02	1.027842e-01
5	X_8521807_SNP	8521807	17	G	A	0.493	-1.840415e+00	2.293296e+00	1.000000e-05	1.000000e-05	4.235055e-01	4.218794e-01	4.672877e-01
5	X_8521907_SNP	8521907	2	C	T	0.203	-3.888425e+00	2.710070e+00	5.642529e-02	1.000000e+05	1.533967e-01	1.171476e-01	1.206800e-01
5	X_8521911_SNP	8521911	3	T	A	0.204	-3.703920e+00	2.712132e+00	4.355668e-02	1.000000e+05	1.740551e-01	1.261168e-01	1.296261e-01
5	X_8521912_SNP	8521912	1	G	A	0.208	-3.644064e+00	2.676593e+00	3.267795e-02	1.000000e+05	1.753843e-01	1.331006e-01	1.365871e-01
5	X_8521934_SNP	8521934	6	C	T	0.416	2.667492e+00	2.240225e+00	1.000000e-05	1.000000e-05	2.356178e-01	2.319571e-01	2.871625e-01
5	X_8522013_SNP	8522013	1	T	C	0.416	5.413211e-01	2.206820e+00	1.000000e-05	1.000000e+05	8.065591e-01	8.170077e-01	8.173344e-01
5	X_8522076_SNP	8522076	2	T	A	0.196	-3.860823e+00	2.731880e+00	1.619060e-03	3.239982e-02	1.596276e-01	1.558411e-01	3.210228e-01
5	X_8522114_DEL	8522114	4	TCA	T	0.358	3.424622e+00	2.276036e+00	1.000000e-05	1.000000e-05	1.344910e-01	1.309402e-01	1.437898e-01
5	X_8522135_SNP	8522135	4	A	T	0.450	-4.847470e-01	2.207098e+00	1.000000e-05	1.000000e+05	8.264533e-01	7.783462e-01	7.787565e-01
5	X_8522208_INS	8522208	9	TCGGCCCAATCT	T	0.267	-2.353704e+00	2.526956e+00	1.000000e-05	1.000000e-05	3.531039e-01	3.504304e-01	4.750366e-01
5	X_8522272_INS	8522272	4	GAG	G	0.483	-1.329384e+00	2.198961e+00	1.000000e-05	1.000000e-05	5.463788e-01	5.474194e-01	7.583994e-01
5	X_8522280_SNP	8522280	3	T	C	0.493	-1.144542e+00	2.189367e+00	1.000000e-05	1.000000e-05	6.018935e-01	6.045770e-01	6.743589e-01
5	X_8522416_SNP	8522416	3	G	A	0.217	-6.832293e-01	2.654920e+00	1.000000e-05	1.000000e+05	7.972608e-01	6.003089e-01	6.012330e-01
5	X_8522537_SNP	8522537	3	G	C	0.480	-3.495904e+00	2.172919e+00	1.000000e-05	1.000000e-05	1.097238e-01	1.063941e-01	2.509695e-01
5	X_8522541_DEL	8522541	2	C	AGGAATGGAAT	0.209	-3.876653e+00	2.668211e+00	2.473979e-03	3.503308e-02	1.483118e-01	1.446458e-01	1.756638e-01
5	X_8522577_INS	8522577	2	C	CAG	0.268	2.887553e+00	2.460818e+00	1.000000e-05	1.000000e-05	2.424661e-01	2.388341e-01	4.776804e-01
5	X_8522715_SNP	8522715	6	G	A	0.329	-1.909175e+00	2.353835e+00	1.000000e-05	1.000000e+05	4.185815e-01	4.114192e-01	4.132128e-01
5	X_8522900_INS	8522900	12	CATCAAC	C	0.245	4.677111e+00	2.612460e+00	1.000000e-05	1.000000e-05	7.539473e-02	7.255744e-02	9.041826e-02
5	X_8523061_SNP	8523061	1	A	G	0.084	8.396201e+00	3.890985e+00	1.000000e-05	1.000000e-05	3.250926e-02	3.075301e-02	4.206114e-02
5	X_8523072_SNP	8523072	2	G	T	0.131	-5.193301e+00	3.251358e+00	1.595858e-01	1.000000e+05	1.122821e-01	8.008125e-02	8.360099e-02
5	X_8523120_SNP	8523120	2	C	T	0.124	-4.622215e+00	3.332748e+00	1.184298e-01	1.000000e+05	1.675003e-01	1.193446e-01	1.228721e-01
5	X_8523138_SNP	8523138	4	G	T	0.113	-4.648652e+00	3.511898e+00	1.190831e-01	1.000000e+05	1.875945e-01	1.334423e-01	1.369276e-01
5	X_8523142_SNP	8523142	1	T	C	0.123	-4.503689e+00	3.331848e+00	1.103075e-01	1.000000e+05	1.784765e-01	1.259748e-01	1.294845e-01
5	X_8523146_SNP	8523146	2	A	G	0.118	-3.948925e+00	3.419123e+00	7.429524e-02	1.000000e+05	2.499223e-01	1.694593e-01	1.727787e-01
5	X_8523147_SNP	8523147	5	A	G	0.473	-3.676708e+00	2.186586e+00	1.000000e-05	1.000000e+05	9.472254e-02	3.913503e-02	4.221267e-02
5	X_8523151_SNP	8523151	2	C	T	0.124	-4.538515e+00	3.334172e+00	1.117836e-01	1.000000e+05	1.754612e-01	1.247067e-01	1.282201e-01
5	X_8523187_SNP	8523187	4	T	A	0.126	-4.500919e+00	3.343680e+00	1.211371e-01	1.000000e+05	1.802752e-01	1.118627e-01	1.154051e-01
5	X_8523196_INS	8523196	2	ATAATA	A	0.366	-2.158968e+00	2.262268e+00	1.000000e-05	1.000000e+05	3.414279e-01	1.932132e-01	1.963950e-01
5	X_8523212_SNP	8523212	4	A	C	0.358	-1.741862e+00	2.291158e+00	1.000000e-05	1.000000e+05	4.482805e-01	2.355804e-01	2.384904e-01
5	X_8523218_INS	8523218	2	GTGACAAAAATGTGTTTTTCTTG	G	0.366	-2.084342e+00	2.261122e+00	1.000000e-05	1.000000e+05	3.580846e-01	1.890773e-01	1.922841e-01
5	X_8523221_SNP	8523221	2	A	C	0.366	-2.100383e+00	2.261213e+00	1.000000e-05	1.000000e+05	3.544268e-01	1.885392e-01	1.917491e-01
5	X_8523224_SNP	8523224	2	A	G	0.359	-1.741548e+00	2.270892e+00	1.000000e-05	1.000000e+05	4.443303e-01	2.390164e-01	2.419036e-01
5	X_8523225_SNP	8523225	5	G	T	0.367	-1.866563e+00	2.283901e+00	1.000000e-05	1.000000e+05	4.150535e-01	2.299323e-01	2.328796e-01
5	X_8523229_SNP	8523229	2	T	C	0.359	-1.780770e+00	2.271728e+00	1.000000e-05	1.000000e+05	4.343282e-01	2.343545e-01	2.372726e-01
5	X_8523238_SNP	8523238	0	T	C	0.368	-2.237563e+00	2.245129e+00	1.000000e-05	1.000000e+05	3.205281e-01	1.772100e-01	1.804862e-01
5	X_8523258_SNP	8523258	2	C	T	0.366	-2.088273e+00	2.263434e+00	1.000000e-05	1.000000e+05	3.576713e-01	2.101997e-01	2.132752e-01
5	X_8523259_SNP	8523259	1	T	A	0.364	-2.522390e+00	2.255987e+00	1.000000e-05	1.000000e+05	2.652939e-01	1.400118e-01	1.434722e-01
5	X_8523277_SNP	8523277	4	T	A	0.344	-3.495454e+00	2.295998e+00	1.000000e-05	1.000000e+05	1.299837e-01	4.191657e-02	4.505164e-02
5	X_8523336_SNP	8523336	13	C	T	0.408	2.746843e+00	2.293003e+00	1.000000e-05	1.000000e+05	2.328114e-01	1.442666e-01	1.477094e-01
5	X_8523452_SNP	8523452	6	G	T	0.302	2.554867e+00	2.398892e+00	1.000000e-05	1.000000e+05	2.885559e-01	1.795342e-01	1.827971e-01
5	X_8523559_SNP	8523559	1	A	T	0.188	2.916690e+00	2.772804e+00	1.000000e-05	1.000000e+05	2.945186e-01	1.822216e-01	1.854689e-01
5	X_8523605_SNP	8523605	2	T	C	0.124	-2.669958e+00	3.301004e+00	1.000000e-05	1.000000e+05	4.198759e-01	4.012921e-01	4.031432e-01
5	X_8523628_SNP	8523628	4	C	T	0.397	1.529043e+00	2.240916e+00	1.000000e-05	1.000000e+05	4.960692e-01	3.871854e-01	3.891184e-01
5	X_8523629_SNP	8523629	2	T	G	0.392	1.380859e+00	2.231858e+00	1.000000e-05	1.000000e+05	5.370375e-01	4.311817e-01	4.328662e-01
5	X_8523632_SNP	8523632	3	T	A	0.388	5.475696e-01	2.245662e+00	1.000000e-05	1.000000e+05	8.076879e-01	6.351617e-01	6.359651e-01
5	X_8523641_SNP	8523641	3	A	T	0.388	9.040977e-01	2.245014e+00	1.000000e-05	1.000000e+05	6.877247e-01	5.773445e-01	5.783543e-01
5	X_8523838_SNP	8523838	4	A	T	0.192	-1.063784e+00	2.789009e+00	1.000000e-05	1.000000e-05	7.034243e-01	7.102833e-01	9.487364e-01
5	X_8523944_SNP	8523944	3	G	A	0.296	-4.576643e-01	2.399891e+00	1.000000e-05	1.000000e+05	8.490134e-01	8.197533e-01	8.200743e-01
5	X_8523960_SNP	8523960	2	T	G	0.183	2.210333e+00	2.820741e+00	1.000000e-05	1.000000e-05	4.344941e-01	4.330612e-01	5.977763e-01
5	X_8524007_SNP	8524007	1	A	T	0.084	-4.163820e+00	3.940235e+00	1.422038e-01	1.000000e+05	2.923050e-01	1.649100e-01	1.682537e-01
5	X_8524051_SNP	8524051	3	C	T	0.178	8.221609e-01	2.870443e+00	1.000000e-05	1.000000e+05	7.749442e-01	7.771342e-01	7.775473e-01
5	X_8524059_SNP	8524059	2	G	A	0.105	5.268436e+00	3.542975e+00	1.000000e-05	1.000000e-05	1.390838e-01	1.355022e-01	3.144751e-01
5	X_8524577_SNP	8524577	8	A	T	0.136	-5.775668e+00	3.236387e+00	1.042032e-01	1.506688e-01	7.632027e-02	7.727686e-02	1.209050e-01
5	X_8524585_INS	8524585	5	TGTGTGT	T	0.100	4.445967e-01	3.673508e+00	1.000000e-05	1.000000e+05	9.038288e-01	5.720939e-01	5.731241e-01
5	X_8524587_SNP	8524587	3	T	G	0.105	-2.278640e+00	3.566671e+00	1.000000e-05	1.000000e-05	5.238689e-01	5.243311e-01	5.505785e-01
5	X_8525248_SNP	8525248	31	G	T	0.081	3.007462e+00	4.458978e+00	1.000000e-05	1.000000e+05	5.010349e-01	2.276599e-01	2.306221e-01
5	X_8525551_DEL	8525551	29	T	TT	0.325	-4.420483e-02	2.566226e+00	1.000000e-05	1.000000e+05	9.862792e-01	8.529977e-01	8.532527e-01
5	X_8525649_SNP	8525649	0	T	C	0.071	6.303057e+00	4.198152e+00	1.000000e-05	1.000000e-05	1.353296e-01	1.317730e-01	1.430983e-01
5	X_8525842_SNP	8525842	5	T	C	0.100	-4.210945e+00	3.675982e+00	5.624107e-02	8.415810e-02	2.537903e-01	2.588159e-01	3.411674e-01
5	X_8526247_SNP	8526247	3	T	A	0.184	6.734398e+00	2.772289e+00	1.000000e-05	1.000000e-05	1.629909e-02	1.519908e-02	7.421364e-02
5	X_8526249_SNP	8526249	2	G	T	0.196	6.131121e+00	2.704146e+00	1.000000e-05	1.000000e-05	2.478143e-02	2.331143e-02	9.918248e-02
5	X_8526613_SNP	8526613	10	T	C	0.055	-3.749550e+00	4.993941e+00	1.180615e-01	1.000000e+05	4.539218e-01	3.600796e-01	3.621758e-01
5	X_8526805_SNP	8526805	2	T	C	0.072	5.319459e+00	4.213247e+00	1.000000e-05	1.000000e-05	2.086824e-01	2.049483e-01	2.805410e-01
5	X_8526835_SNP	8526835	2	G	A	0.170	5.634719e+00	2.870476e+00	1.000000e-05	1.000000e-05	5.147251e-02	4.915303e-02	1.392644e-01
5	X_8526916_SNP	8526916	3	G	A	0.132	-1.650424e+00	3.257827e+00	1.000000e-05	1.000000e-05	6.131677e-01	6.162289e-01	7.134952e-01
5	X_8527087_SNP	8527087	5	A	G	0.227	-2.507589e+00	2.709358e+00	1.000000e-05	1.000000e-05	3.561580e-01	3.535231e-01	8.191851e-01
5	X_8527141_SNP	8527141	23	T	C	0.197	-2.068407e+00	2.971062e+00	1.000000e-05	1.000000e-05	4.873765e-01	4.869922e-01	7.672544e-01
5	X_8527213_SNP	8527213	12	G	A	0.245	-1.010642e+00	2.683453e+00	1.000000e-05	1.000000e-05	7.069813e-01	7.140276e-01	9.794285e-01
5	X_8527234_SNP	8527234	22	T	C	0.331	-9.803298e-01	2.539435e+00	1.000000e-05	1.000000e-05	7.000050e-01	7.066873e-01	8.119173e-01
5	X_8527654_SNP	8527654	8	G	A	0.313	-3.354811e+00	2.396291e+00	1.000000e-05	1.136882e-02	1.635506e-01	1.598180e-01	1.758615e-01
5	X_8527732_SNP	8527732	16	A	G	0.396	-7.446784e-01	2.340414e+00	1.000000e-05	1.000000e+05	7.507834e-01	5.697992e-01	5.708383e-01
5	X_8527795_SNP	8527795	6	G	A	0.174	7.930741e-01	2.912238e+00	1.000000e-05	1.000000e-05	7.857420e-01	7.982790e-01	8.118383e-01
5	X_8527900_SNP	8527900	17	A	G	0.449	3.118082e+00	2.309663e+00	1.000000e-05	1.000000e+05	1.790177e-01	1.142621e-01	1.178003e-01
5	X_8527960_SNP	8527960	4	C	T	0.272	-2.169998e+00	2.462957e+00	1.000000e-05	1.000000e-05	3.796797e-01	3.773629e-01	4.542777e-01
5	X_8527975_SNP	8527975	3	A	G	0.276	-2.735378e+00	2.455313e+00	1.000000e-05	1.000000e+05	2.670099e-01	1.590719e-01	1.624456e-01
5	X_8528007_SNP	8528007	6	G	T	0.201	-2.063984e+00	2.751844e+00	1.000000e-05	1.000000e-05	4.543919e-01	4.533302e-01	5.059807e-01
5	X_8528008_SNP	8528008	4	A	G	0.192	-1.880024e+00	2.783753e+00	1.000000e-05	1.000000e+05	5.004758e-01	4.997702e-01	5.011093e-01
5	X_8528016_SNP	8528016	4	G	A	0.205	-2.604911e+00	2.710666e+00	1.000000e-05	1.000000e-05	3.380855e-01	3.352311e-01	4.109480e-01
5	X_8528019_SNP	8528019	3	A	G	0.211	-2.796793e+00	2.676015e+00	1.000000e-05	1.000000e-05	2.976205e-01	2.943556e-01	3.587333e-01
5	X_8528044_SNP	8528044	4	G	T	0.119	-4.371333e+00	3.394558e+00	5.175919e-02	1.000000e+05	1.997910e-01	1.985405e-01	2.016894e-01
5	X_8528059_SNP	8528059	4	C	T	0.106	-7.480122e+00	3.559302e+00	2.389446e-01	3.677846e-01	3.724043e-02	3.886033e-02	4.365039e-02
5	X_8528069_SNP	8528069	2	A	G	0.131	-4.824614e+00	3.234850e+00	6.559552e-02	1.000000e+05	1.379160e-01	1.243358e-01	1.278503e-01
5	X_8528091_SNP	8528091	1	T	C	0.156	-2.269494e+00	2.992606e+00	1.000000e-05	1.000000e-05	4.494056e-01	4.482483e-01	4.969231e-01
5	X_8528690_DEL	8528690	22	TT	T	0.271	-4.624977e+00	2.627094e+00	5.988712e-02	1.000000e+05	8.033571e-02	3.634871e-02	3.936241e-02
5	X_8528714_SNP	8528714	15	T	C	0.143	7.297160e+00	3.224908e+00	1.000000e-05	1.000000e-05	2.506772e-02	2.358636e-02	7.254984e-02
5	X_8528729_SNP	8528729	3	C	G	0.072	5.671337e+00	4.210155e+00	1.000000e-05	1.000000e-05	1.799653e-01	1.762288e-01	3.413475e-01
5	X_8528738_SNP	8528738	6	A	G	0.349	1.311021e+00	2.317040e+00	1.000000e-05	1.000000e-05	5.723523e-01	5.741201e-01	7.364482e-01
5	X_8528747_SNP	8528747	6	T	C	0.537	-1.504578e+00	2.213804e+00	1.000000e-05	1.000000e+05	4.977696e-01	4.720538e-01	4.735263e-01
5	X_8528866_SNP	8528866	11	A	G	0.257	1.467686e+00	2.610634e+00	1.000000e-05	1.000000e+05	5.748110e-01	5.350858e-01	5.362673e-01
5	X_8528967_SNP	8528967	3	A	G	0.276	-2.224481e+00	2.450404e+00	1.000000e-05	1.000000e+05	3.654201e-01	2.929261e-01	2.954531e-01
5	X_8528970_SNP	8528970	2	G	T	0.275	-2.281937e+00	2.444134e+00	1.000000e-05	1.000000e+05	3.519713e-01	2.698801e-01	2.725609e-01
5	X_8528973_SNP	8528973	2	C	T	0.333	-2.573290e+00	2.306008e+00	1.000000e-05	1.000000e+05	2.662230e-01	1.816731e-01	1.849236e-01
5	X_8528974_SNP	8528974	2	G	C	0.150	8.004760e+00	2.986156e+00	1.000000e-05	1.000000e-05	8.159661e-03	7.499127e-03	4.708085e-02
5	X_8529029_SNP	8529029	3	C	G	0.289	-5.343674e+00	2.400828e+00	1.003103e+00	1.000000e+05	2.750169e-02	1.677095e-02	1.905340e-02
5	X_8529130_SNP	8529130	1	C	A	0.273	7.662973e-01	2.452509e+00	1.000000e-05	1.000000e+05	7.551234e-01	5.771959e-01	5.782063e-01
5	X_8529135_SNP	8529135	0	T	C	0.058	-2.475034e+00	4.683758e+00	1.618583e-02	1.000000e+05	5.979722e-01	5.395959e-01	5.407581e-01
5	X_8529140_SNP	8529140	0	G	A	0.058	-2.475034e+00	4.683758e+00	1.618583e-02	1.000000e+05	5.979722e-01	5.395959e-01	5.407581e-01
5	X_8529161_SNP	8529161	0	A	C	0.058	-2.475034e+00	4.683758e+00	1.618583e-02	1.000000e+05	5.979722e-01	5.395959e-01	5.407581e-01
5	X_8529167_SNP	8529167	5	G	A	0.453	4.065699e-01	2.213923e+00	1.000000e-05	1.000000e+05	8.545388e-01	8.582929e-01	8.585378e-01
5	X_8529216_SNP	8529216	4	C	T	0.252	1.445884e+00	2.527897e+00	1.000000e-05	1.000000e-05	5.681864e-01	5.698330e-01	6.324153e-01
5	X_8529228_SNP	8529228	7	A	G	0.257	-2.926764e-01	2.562740e+00	1.000000e-05	1.000000e-05	9.092264e-01	9.562317e-01	9.865488e-01
5	X_8529468_INS	8529468	16	GCCTG	G	0.432	-1.538798e+00	2.307723e+00	1.000000e-05	1.000000e-05	5.059085e-01	5.059407e-01	9.336190e-01
5	X_8529483_SNP	8529483	11	A	T	0.090	1.128206e+00	3.945181e+00	1.000000e-05	1.000000e-05	7.752900e-01	7.868991e-01	8.470640e-01
5	X_8529484_SNP	8529484	5	G	C	0.133	-2.299305e+00	3.251872e+00	1.000000e-05	1.000000e-05	4.806048e-01	4.800748e-01	4.994445e-01
5	X_8529609_SNP	8529609	3	A	C	0.072	6.348103e+00	4.193412e+00	1.000000e-05	1.000000e+05	1.321461e-01	1.024470e-01	1.059989e-01
5	X_8529610_DEL	8529610	2	A	AG	0.078	5.035869e+00	4.037466e+00	1.000000e-05	1.000000e+05	2.142115e-01	1.885225e-01	1.917326e-01
5	X_8529835_SNP	8529835	3	G	C	0.191	4.918796e+00	2.757000e+00	1.000000e-05	1.000000e-05	7.640047e-02	7.354501e-02	1.267797e-01
5	X_8529878_SNP	8529878	3	C	T	0.362	7.091780e-01	2.286016e+00	1.000000e-05	1.000000e+05	7.568153e-01	4.799985e-01	4.814319e-01
5	X_8529937_SNP	8529937	3	A	G	0.237	1.981556e+00	2.569891e+00	1.000000e-05	1.000000e+05	4.418646e-01	3.806091e-01	3.825811e-01
5	X_8529951_SNP	8529951	4	A	T	0.232	2.120792e+00	2.600640e+00	1.000000e-05	1.000000e+05	4.160686e-01	3.724390e-01	3.744599e-01
5	X_8529954_SNP	8529954	8	T	G	0.218	-7.238924e-01	2.704898e+00	1.000000e-05	1.000000e-05	7.893525e-01	8.022304e-01	8.220205e-01
5	X_8529958_SNP	8529958	4	T	A	0.079	-4.011128e+00	4.085969e+00	9.519586e-02	1.000000e+05	3.278158e-01	2.996284e-01	3.021111e-01
5	X_8529966_SNP	8529966	15	A	G	0.121	4.969627e+00	3.475227e+00	1.000000e-05	1.000000e+05	1.547650e-01	1.245615e-01	1.280753e-01
5	X_8529970_SNP	8529970	5	G	A	0.120	3.905663e+00	3.395742e+00	1.000000e-05	1.000000e+05	2.518822e-01	2.328415e-01	2.357696e-01
5	X_8529994_SNP	8529994	10	C	T	0.103	-1.310143e+00	3.688244e+00	1.000000e-05	1.000000e-05	7.229163e-01	7.308508e-01	8.465500e-01
5	X_8530020_SNP	8530020	27	A	T	0.102	-4.243965e+00	3.991032e+00	8.498155e-02	1.177023e-01	2.892983e-01	3.012685e-01	3.434068e-01
5	X_8530044_SNP	8530044	24	A	G	0.122	-1.135700e+00	3.604165e+00	1.000000e-05	1.000000e-05	7.531121e-01	7.629955e-01	8.495888e-01
5	X_8530059_SNP	8530059	18	T	A	0.139	-6.716351e-01	3.337952e+00	1.000000e-05	1.000000e+05	8.408020e-01	8.409677e-01	8.412461e-01
5	X_8530061_SNP	8530061	22	G	A	0.135	-1.057819e-01	3.425716e+00	1.000000e-05	1.000000e+05	9.754067e-01	9.747374e-01	9.747790e-01
5	X_8530120_SNP	8530120	4	A	G	0.219	-2.507720e+00	2.649560e+00	1.000000e-05	1.000000e-05	3.454128e-01	3.426448e-01	3.798501e-01
5	X_8530121_SNP	8530121	5	C	T	0.220	-2.977662e+00	2.648839e+00	1.000000e-05	1.000000e-05	2.627265e-01	2.592020e-01	2.976355e-01
5	X_8530171_SNP	8530171	1	A	C	0.104	-4.879391e+00	3.565240e+00	9.457681e-02	1.401879e-01	1.731434e-01	1.782454e-01	2.150150e-01
5	X_8530188_INS	8530188	7	TTTGGACCTCAGCT	T	0.068	-9.347295e-01	4.420013e+00	1.000000e-05	1.000000e+05	8.327986e-01	7.834009e-01	7.837998e-01
5	X_8530607_SNP	8530607	8	A	T	0.245	1.789584e-01	2.588592e+00	1.000000e-05	1.000000e+05	9.449742e-01	8.728156e-01	8.730334e-01
5	X_8530686_SNP	8530686	2	T	A	0.131	4.034189e-01	3.237638e+00	1.000000e-05	1.000000e+05	9.010026e-01	8.245052e-01	8.248165e-01
5	X_8530718_SNP	8530718	3	A	C	0.072	-5.220618e+00	4.267314e+00	1.727780e-01	1.000000e+05	2.230731e-01	2.155995e-01	2.186403e-01
5	X_8530720_SNP	8530720	1	T	C	0.221	-2.096705e+00	2.621327e+00	1.000000e-05	1.000000e-05	4.250380e-01	4.234383e-01	5.599429e-01
5	X_8530749_SNP	8530749	2	A	G	0.150	-3.354750e+00	3.041321e+00	3.096109e-03	2.754090e-02	2.717457e-01	2.685321e-01	3.293568e-01
5	X_8530809_SNP	8530809	3	A	G	0.072	-9.437194e-01	4.224022e+00	1.000000e-05	1.000000e+05	8.235108e-01	7.883630e-01	7.887509e-01
5	X_8530851_SNP	8530851	6	A	C	0.369	-3.667584e+00	2.282580e+00	1.000000e-05	1.000000e-05	1.101799e-01	1.068453e-01	1.214376e-01
5	X_8530969_SNP	8530969	5	C	T	0.413	-4.970562e+00	2.204703e+00	4.215185e-02	1.000000e+05	2.559195e-02	2.304857e-02	2.563697e-02
5	X_8530985_SNP	8530985	6	C	G	0.443	-3.510732e+00	2.207687e+00	1.000000e-05	1.000000e+05	1.138605e-01	1.045479e-01	1.080987e-01
5	X_8531085_SNP	8531085	2	G	A	0.065	-8.200181e-01	4.439909e+00	1.000000e-05	1.000000e+05	8.537164e-01	7.102289e-01	7.108078e-01
5	X_8531120_DEL	8531120	10	A	ACA	0.372	-1.876208e+00	2.313059e+00	1.000000e-05	1.000000e-05	4.185551e-01	4.168446e-01	5.303508e-01
5	X_8531308_SNP	8531308	17	T	G	0.442	-1.085041e+00	2.312868e+00	1.000000e-05	1.000000e+05	6.396474e-01	6.276781e-01	6.285065e-01
5	X_8531309_SNP	8531309	15	T	A	0.171	4.183775e+00	3.021853e+00	1.000000e-05	1.000000e-05	1.682326e-01	1.645201e-01	2.983693e-01
5	X_8531357_SNP	8531357	3	G	A	0.276	6.524084e-01	2.463087e+00	1.000000e-05	1.000000e+05	7.914651e-01	7.198355e-01	7.203888e-01
5	X_8531409_SNP	8531409	1	G	A	0.325	5.333470e-01	2.334185e+00	1.000000e-05	1.000000e+05	8.195694e-01	5.613323e-01	5.624050e-01
5	X_8531439_SNP	8531439	1	T	C	0.266	1.347468e+00	2.465923e+00	1.000000e-05	1.000000e+05	5.855677e-01	4.025910e-01	4.044347e-01
5	X_8531442_SNP	8531442	4	A	C	0.258	1.374208e+00	2.518166e+00	1.000000e-05	1.000000e+05	5.860601e-01	4.769533e-01	4.784015e-01
5	X_8531464_SNP	8531464	3	G	T	0.303	7.113594e-02	2.400369e+00	1.000000e-05	1.000000e+05	9.763967e-01	8.280562e-01	8.283603e-01
5	X_8531623_SNP	8531623	4	A	T	0.391	-2.742255e+00	2.259932e+00	1.000000e-05	1.000000e+05	2.268500e-01	1.608148e-01	1.641797e-01
5	X_8531665_SNP	8531665	1	A	C	0.065	-6.877646e+00	4.487942e+00	3.084395e-01	4.761600e-01	1.274847e-01	1.408068e-01	1.736710e-01
5	X_8531701_SNP	8531701	11	G	T	0.438	4.527983e-01	2.268173e+00	1.000000e-05	1.000000e-05	8.420357e-01	8.617063e-01	9.223876e-01
5	X_8531820_INS	8531820	24	TTT	T	0.435	6.608811e-01	2.377677e+00	1.000000e-05	1.000000e-05	7.814266e-01	7.935703e-01	9.531180e-01
5	X_8531911_SNP	8531911	3	A	G	0.164	3.219612e-01	2.954599e+00	1.000000e-05	1.000000e+05	9.133704e-01	7.735598e-01	7.739811e-01
5	X_8531951_INS	8531951	16	AGTTA	A	0.144	7.508520e-01	3.265552e+00	1.000000e-05	1.000000e-05	8.184545e-01	8.345715e-01	9.326694e-01
5	X_8532011_SNP	8532011	2	A	G	0.359	-2.150584e+00	2.267187e+00	1.000000e-05	1.000000e+05	3.443455e-01	2.840679e-01	2.866539e-01
5	X_8532042_SNP	8532042	4	C	A	0.397	-2.107577e+00	2.242256e+00	1.000000e-05	1.000000e+05	3.487418e-01	2.468805e-01	2.497152e-01
5	X_8532044_SNP	8532044	2	C	T	0.229	-1.557605e+00	2.603924e+00	1.000000e-05	1.000000e+05	5.506128e-01	4.367044e-01	4.383592e-01
5	X_8532109_SNP	8532109	6	G	T	0.242	-3.254464e+00	2.571956e+00	1.000000e-05	1.000000e+05	2.076766e-01	1.627199e-01	1.660750e-01
5	X_8532148_SNP	8532148	2	A	G	0.105	5.540976e-01	3.572023e+00	1.000000e-05	1.000000e+05	8.769313e-01	8.867199e-01	8.869122e-01
5	X_8532182_SNP	8532182	1	C	G	0.279	-4.097425e+00	2.416460e+00	2.123327e-02	6.897984e-02	9.200313e-02	8.972254e-02	1.014212e-01
5	X_8532197_SNP	8532197	1	C	T	0.188	1.097354e+00	2.782611e+00	1.000000e-05	1.000000e-05	6.938669e-01	7.002403e-01	7.968076e-01
5	X_8532224_SNP	8532224	2	T	C	0.209	-3.138823e+00	2.673788e+00	1.000000e-05	1.000000e-05	2.422617e-01	2.386288e-01	4.183820e-01
5	X_8532302_SNP	8532302	1	G	T	0.143	-1.251541e+00	3.105927e+00	1.000000e-05	1.000000e-05	6.875494e-01	6.936151e-01	8.378243e-01
5	X_8532365_SNP	8532365	2	A	G	0.425	-6.717295e-01	2.235791e+00	1.000000e-05	1.000000e-05	7.642493e-01	7.749621e-01	8.512763e-01
5	X_8532393_SNP	8532393	2	A	C	0.216	3.187323e-02	2.684317e+00	1.000000e-05	1.000000e+05	9.905418e-01	9.822781e-01	9.823072e-01
5	X_8532399_SNP	8532399	1	A	T	0.221	1.322314e+00	2.631798e+00	1.000000e-05	1.000000e+05	6.160868e-01	5.171073e-01	5.183673e-01
5	X_8532401_SNP	8532401	5	A	T	0.213	-6.165481e-01	2.708316e+00	1.000000e-05	1.000000e+05	8.202243e-01	7.467670e-01	7.472518e-01
5	X_8532426_DEL	8532426	9	AAA	A	0.377	-3.623492e-01	2.307367e+00	1.000000e-05	1.000000e-05	8.754216e-01	9.029804e-01	9.444539e-01
5	X_8532434_SNP	8532434	6	G	A	0.443	7.471212e-01	2.243196e+00	1.000000e-05	1.000000e-05	7.395472e-01	7.485064e-01	9.539682e-01
5	X_8532442_SNP	8532442	3	G	T	0.118	-1.492175e+00	3.385555e+00	1.000000e-05	1.000000e+05	6.600221e-01	5.827472e-01	5.837364e-01
5	X_8532519_SNP	8532519	4	A	T	0.424	-2.683060e-01	2.222947e+00	1.000000e-05	1.000000e+05	9.040894e-01	9.197564e-01	9.198904e-01
5	X_8532532_INS	8532532	5	CC	C	0.167	-9.809065e-01	2.965946e+00	1.000000e-05	1.000000e+05	7.413092e-01	6.588913e-01	6.596188e-01
5	X_8532533_SNP	8532533	7	C	T	0.459	1.419324e+00	2.229086e+00	1.000000e-05	1.000000e-05	5.252591e-01	5.257558e-01	6.931601e-01
5	X_8532557_SNP	8532557	2	G	C	0.176	-1.484546e+00	2.864293e+00	1.000000e-05	1.000000e+05	6.050068e-01	5.348763e-01	5.360586e-01
5	X_8532600_SNP	8532600	2	G	A	0.268	7.314368e-01	2.469541e+00	1.000000e-05	1.000000e-05	7.674944e-01	7.784625e-01	9.726732e-01
5	X_8532687_INS	8532687	19	TTCCCACCT	T	0.338	3.176008e+00	2.437480e+00	1.000000e-05	1.000000e+05	1.945492e-01	1.466165e-01	1.500491e-01
5	X_8532849_SNP	8532849	0	A	T	0.413	-1.826545e+00	2.196559e+00	1.000000e-05	1.000000e-05	4.069683e-01	4.050666e-01	4.541991e-01
5	X_8532852_SNP	8532852	3	C	G	0.408	-2.066655e+00	2.221021e+00	1.000000e-05	1.000000e-05	3.535889e-01	3.509215e-01	3.638547e-01
5	X_8532859_INS	8532859	1	ATCCTTACTCCCTAATCCTTA	A	0.058	2.969784e+00	4.637462e+00	1.000000e-05	1.000000e-05	5.228833e-01	5.233213e-01	7.567993e-01
5	X_8532862_SNP	8532862	1	T	C	0.351	-6.474267e-02	2.301799e+00	1.000000e-05	1.000000e+05	9.775978e-01	8.504630e-01	8.507229e-01
5	X_8532863_SNP	8532863	2	C	G	0.059	2.962999e+00	4.638819e+00	1.000000e-05	1.000000e-05	5.239534e-01	5.244177e-01	7.590647e-01
5	X_8532885_DEL	8532885	18	T	TTATCTCTTGTT	0.270	5.085113e+00	2.589097e+00	1.000000e-05	1.000000e-05	5.134850e-02	4.903219e-02	8.280309e-02
5	X_8532917_SNP	8532917	3	G	A	0.441	2.260026e+00	2.202985e+00	1.000000e-05	1.000000e+05	3.065721e-01	2.220417e-01	2.250408e-01
5	X_8532964_SNP	8532964	4	A	G	0.311	-2.114700e+00	2.368965e+00	1.000000e-05	1.000000e-05	3.734460e-01	3.710414e-01	4.213658e-01
5	X_8532970_SNP	8532970	5	C	T	0.320	-1.973814e+00	2.359651e+00	1.000000e-05	1.000000e-05	4.041951e-01	4.022489e-01	4.217064e-01
5	X_8532986_SNP	8532986	6	T	A	0.315	-2.293872e+00	2.374972e+00	1.000000e-05	1.000000e+05	3.356524e-01	2.919253e-01	2.944590e-01
5	X_8533024_SNP	8533024	0	G	T	0.103	1.231042e-01	3.564042e+00	1.000000e-05	1.000000e+05	9.724914e-01	6.379104e-01	6.387048e-01
5	X_8533087_INS	8533087	15	AA	A	0.271	-4.345588e-01	2.564635e+00	1.000000e-05	1.000000e+05	8.656737e-01	8.223202e-01	8.226359e-01
5	X_8533103_INS	8533103	10	AA	A	0.366	7.868765e-01	2.327673e+00	1.000000e-05	1.000000e-05	7.357898e-01	7.445078e-01	9.492419e-01
5	X_8533108_SNP	8533108	16	A	G	0.475	-2.261528e+00	2.288690e+00	1.000000e-05	1.000000e-05	3.246584e-01	3.216552e-01	4.669121e-01
5	X_8533203_SNP	8533203	4	G	T	0.106	4.053199e+00	3.569057e+00	1.000000e-05	1.000000e-05	2.578907e-01	2.543376e-01	4.316745e-01
5	X_8533345_SNP	8533345	0	C	G	0.071	-2.695321e+00	4.239888e+00	2.035931e-02	1.000000e+05	5.259243e-01	4.085603e-01	4.103701e-01
5	X_8533354_DEL	8533354	0	T	TC	0.084	6.411642e+00	3.898482e+00	1.000000e-05	1.000000e-05	1.021084e-01	9.886731e-02	1.426764e-01
5	X_8533441_SNP	8533441	9	C	T	0.514	-1.157320e+00	2.242747e+00	1.000000e-05	1.000000e+05	6.065849e-01	4.568063e-01	4.583557e-01
5	X_8533562_SNP	8533562	3	A	G	0.395	-2.447539e+00	2.239541e+00	1.000000e-05	1.000000e-05	2.761777e-01	2.727425e-01	3.476291e-01
5	X_8533716_SNP	8533716	5	A	G	0.487	1.785046e+00	2.199686e+00	1.000000e-05	1.000000e-05	4.183472e-01	4.166331e-01	4.447723e-01
5	X_8533768_DEL	8533768	4	A	AA	0.119	-1.990058e+00	3.386264e+00	1.000000e-05	1.000000e+05	5.576154e-01	3.848106e-01	3.867577e-01
5	X_8533780_SNP	8533780	5	T	C	0.113	-3.977984e+00	3.478055e+00	6.531636e-02	1.000000e+05	2.545302e-01	2.260085e-01	2.289816e-01
5	X_8533784_SNP	8533784	0	C	T	0.135	-2.365297e+00	3.161280e+00	1.000000e-05	1.000000e+05	4.554903e-01	3.418151e-01	3.440250e-01
5	X_8533808_SNP	8533808	2	A	G	0.458	-3.141633e-01	2.189780e+00	1.000000e-05	1.000000e+05	8.861106e-01	7.860840e-01	7.864770e-01
5	X_8533874_SNP	8533874	5	A	G	0.267	-1.062527e+00	2.496576e+00	1.000000e-05	1.000000e+05	6.710059e-01	5.226573e-01	5.238927e-01
5	X_8534068_DEL	8534068	7	C	CGC	0.074	7.846090e+00	4.182283e+00	1.000000e-05	1.000000e+05	6.256854e-02	5.865741e-02	6.203506e-02
5	X_8534212_SNP	8534212	4	C	A	0.252	-3.539737e+00	2.540131e+00	1.000000e-05	1.000000e-05	1.654951e-01	1.617905e-01	2.667921e-01
5	X_8534224_SNP	8534224	2	T	G	0.111	1.862314e+00	3.469510e+00	1.000000e-05	1.000000e-05	5.922143e-01	5.945865e-01	7.435870e-01
5	X_8534255_SNP	8534255	2	T	A	0.261	-2.072646e+00	2.500327e+00	1.000000e-05	1.000000e-05	4.084327e-01	4.065546e-01	6.096693e-01
5	X_8534262_SNP	8534262	2	A	T	0.418	1.894476e+00	2.206355e+00	1.000000e-05	1.000000e+05	3.918885e-01	3.251386e-01	3.274548e-01
5	X_8534284_SNP	8534284	7	C	T	0.257	-1.564991e+00	2.556955e+00	1.000000e-05	1.000000e-05	5.414175e-01	5.423267e-01	7.890068e-01
5	X_8534292_SNP	8534292	3	A	G	0.270	-1.860062e+00	2.477478e+00	1.000000e-05	1.000000e-05	4.539406e-01	4.528702e-01	6.540222e-01
5	X_8534299_DEL	8534299	0	T	TCACATGATCCT	0.200	-1.815294e+00	2.707800e+00	1.000000e-05	1.000000e+05	5.036236e-01	3.504275e-01	3.525834e-01
5	X_8534313_SNP	8534313	3	C	T	0.414	2.121067e+00	2.222312e+00	1.000000e-05	1.000000e+05	3.413755e-01	3.364562e-01	3.387000e-01
5	X_8534323_SNP	8534323	1	C	T	0.188	-2.199221e+00	2.776217e+00	1.000000e-05	1.000000e+05	4.294992e-01	3.309129e-01	3.331920e-01
5	X_8534326_INS	8534326	7	CT	C	0.155	1.503638e-01	3.063474e+00	1.000000e-05	1.000000e+05	9.609178e-01	9.552815e-01	9.553554e-01
5	X_8534333_DEL	8534333	8	T	TTC	0.150	6.839835e-01	3.126378e+00	1.000000e-05	1.000000e-05	8.271163e-01	8.444155e-01	9.326932e-01
5	X_8534338_SNP	8534338	3	C	T	0.191	-1.337286e+00	2.783686e+00	1.000000e-05	1.000000e+05	6.316329e-01	4.697170e-01	4.712011e-01
5	X_8534343_SNP	8534343	2	C	T	0.196	-1.701383e+00	2.744992e+00	1.000000e-05	1.000000e+05	5.363088e-01	3.980985e-01	3.999680e-01
5	X_8534365_SNP	8534365	2	A	G	0.203	-1.530944e+00	2.712507e+00	1.000000e-05	1.000000e+05	5.733127e-01	4.328467e-01	4.345222e-01
5	X_8534366_SNP	8534366	0	A	G	0.200	-1.596905e+00	2.707676e+00	1.000000e-05	1.000000e+05	5.562210e-01	4.183938e-01	4.201484e-01
5	X_8534386_SNP	8534386	2	C	T	0.124	5.514143e-01	3.318254e+00	1.000000e-05	1.000000e-05	8.682392e-01	8.936579e-01	9.478082e-01
5	X_8534489_SNP	8534489	4	A	G	0.523	-8.533552e-01	2.199576e+00	1.000000e-05	1.000000e+05	6.985858e-01	5.554203e-01	5.565168e-01
5	X_8534614_SNP	8534614	10	G	A	0.359	2.151209e+00	2.330271e+00	1.000000e-05	1.000000e-05	3.573877e-01	3.547685e-01	8.503215e-01
5	X_8534624_SNP	8534624	0	G	A	0.071	-6.998133e+00	4.287145e+00	3.591430e-01	1.000000e+05	1.046752e-01	9.012928e-02	9.367462e-02
5	X_8534739_DEL	8534739	4	C	CCCTTGTGCCTG	0.252	1.205395e+00	2.528979e+00	1.000000e-05	1.000000e+05	6.343080e-01	4.755588e-01	4.770139e-01
5	X_8534764_SNP	8534764	1	T	G	0.312	7.652356e-01	2.347332e+00	1.000000e-05	1.000000e+05	7.448711e-01	5.291425e-01	5.303495e-01
5	X_8534968_SNP	8534968	11	T	A	0.403	2.786661e+00	2.281680e+00	1.000000e-05	1.000000e-05	2.238558e-01	2.201551e-01	4.660488e-01
5	X_8534981_DEL	8534981	22	G	GCGTG	0.203	1.569471e+00	2.912739e+00	1.000000e-05	1.000000e-05	5.907924e-01	5.931198e-01	9.980064e-01
5	X_8535115_SNP	8535115	0	A	T	0.097	-2.587768e+00	3.662320e+00	1.000000e-05	1.000000e+05	4.809015e-01	4.545398e-01	4.561009e-01
5	X_8535175_DEL	8535175	16	CGACCATGC	C	0.439	1.917071e+00	2.308328e+00	1.000000e-05	1.000000e-05	4.075574e-01	4.056652e-01	6.763921e-01
5	X_8535278_SNP	8535278	2	A	T	0.085	5.048686e+00	3.897597e+00	1.000000e-05	1.000000e-05	1.971692e-01	1.934242e-01	3.121562e-01
5	X_8535554_SNP	8535554	11	T	A	0.174	4.564813e+00	2.950000e+00	1.000000e-05	1.000000e-05	1.238477e-01	1.203802e-01	2.132271e-01
5	X_8535584_SNP	8535584	5	C	T	0.180	5.097821e+00	2.838161e+00	1.000000e-05	1.000000e-05	7.445347e-02	7.163341e-02	1.087197e-01
5	X_8535658_SNP	8535658	5	C	T	0.153	4.640584e+00	3.034731e+00	1.000000e-05	1.000000e-05	1.283036e-01	1.247991e-01	2.155358e-01
5	X_8535793_SNP	8535793	4	A	T	0.053	-8.319488e-01	4.912598e+00	1.000000e-05	1.000000e+05	8.657465e-01	7.428608e-01	7.433553e-01
5	X_8535879_SNP	8535879	2	T	A	0.092	1.005093e+00	3.784539e+00	1.000000e-05	1.000000e-05	7.909236e-01	8.039534e-01	9.287620e-01
5	X_8535891_INS	8535891	7	GAG	G	0.108	-2.484646e+00	3.574014e+00	1.000000e-05	1.000000e-05	4.879929e-01	4.876220e-01	6.741338e-01
5	X_8535944_SNP	8535944	7	C	T	0.169	4.252268e+00	2.940888e+00	1.000000e-05	1.000000e-05	1.502604e-01	1.466159e-01	2.418972e-01
5	X_8535968_SNP	8535968	11	T	G	0.368	3.220861e+00	2.317062e+00	1.000000e-05	1.000000e-05	1.665422e-01	1.628344e-01	2.031815e-01
5	X_8535994_INS	8535994	7	CGC	C	0.149	-1.251646e+00	3.124782e+00	1.000000e-05	1.000000e+05	6.893104e-01	4.331773e-01	4.348510e-01
5	X_8536086_SNP	8536086	8	G	C	0.367	2.076878e+00	2.305619e+00	1.000000e-05	1.000000e-05	3.691252e-01	3.666612e-01	4.842523e-01
5	X_8536331_SNP	8536331	2	A	C	0.052	-5.562694e+00	5.020167e+00	2.323307e-01	1.000000e+05	2.695821e-01	2.215606e-01	2.245628e-01
5	X_8536390_SNP	8536390	1	A	T	0.143	1.272273e+00	3.106287e+00	1.000000e-05	1.000000e-05	6.826908e-01	6.885267e-01	7.926431e-01
5	X_8536765_SNP	8536765	6	A	T	0.168	1.500581e-01	2.959201e+00	1.000000e-05	1.000000e+05	9.596240e-01	8.735993e-01	8.738156e-01
5	X_8536790_DEL	8536790	25	C	CTGGAGC	0.054	-5.466781e+00	5.383455e+00	2.736399e-01	1.000000e+05	3.114916e-01	2.835106e-01	2.861002e-01
5	X_8536950_SNP	8536950	2	G	A	0.203	-3.485654e+00	2.702467e+00	1.222161e-04	2.951072e-02	1.990776e-01	1.950779e-01	2.481357e-01
5	X_8537164_SNP	8537164	3	A	T	0.184	2.698500e+00	2.831158e+00	1.000000e-05	1.000000e-05	3.420307e-01	3.392224e-01	4.997058e-01
5	X_8537165_SNP	8537165	3	T	G	0.197	2.220093e+00	2.759339e+00	1.000000e-05	1.000000e-05	4.223221e-01	4.206756e-01	5.920970e-01
5	X_8537267_SNP	8537267	0	C	G	0.090	-2.826832e+00	3.832122e+00	1.311659e-02	1.000000e+05	4.618538e-01	3.613150e-01	3.634036e-01
5	X_8537320_SNP	8537320	0	T	C	0.084	-2.469602e+00	3.924403e+00	1.000000e-05	1.000000e+05	5.301015e-01	3.943609e-01	3.962521e-01
5	X_8537344_SNP	8537344	8	G	A	0.184	-2.048421e+00	2.880196e+00	1.000000e-05	1.000000e+05	4.780448e-01	4.463707e-01	4.479742e-01
5	X_8537451_SNP	8537451	3	A	C	0.086	-5.840248e+00	3.970350e+00	2.471547e-01	1.000000e+05	1.433676e-01	1.142245e-01	1.177628e-01
5	X_8537658_SNP	8537658	2	C	T	0.183	-1.127870e+00	2.823362e+00	1.000000e-05	1.000000e+05	6.901020e-01	6.293856e-01	6.302083e-01
5	X_8537741_INS	8537741	3	TGT	T	0.355	-1.673934e+00	2.301030e+00	1.000000e-05	1.000000e-05	4.680560e-01	4.672652e-01	6.685455e-01
5	X_8537805_SNP	8537805	5	A	C	0.447	1.093751e+00	2.224465e+00	1.000000e-05	1.000000e-05	6.236464e-01	6.270742e-01	9.862045e-01
5	X_8538263_DEL	8538263	7	ATTC	A	0.324	4.344883e+00	2.344014e+00	1.000000e-05	1.000000e-05	6.573367e-02	6.308461e-02	2.138885e-01
5	X_8538278_SNP	8538278	3	A	G	0.053	-1.822922e+00	4.902805e+00	1.000000e-05	1.000000e-05	7.105506e-01	7.177888e-01	7.366073e-01
5	X_8538314_SNP	8538314	6	C	T	0.309	2.291029e+00	2.385851e+00	1.000000e-05	1.000000e-05	3.384512e-01	3.356010e-01	4.494753e-01
5	X_8538421_SNP	8538421	3	T	A	0.263	8.646616e-01	2.484734e+00	1.000000e-05	1.000000e-05	7.283294e-01	7.365856e-01	9.051718e-01
5	X_8538430_SNP	8538430	2	G	A	0.307	1.372081e+00	2.362220e+00	1.000000e-05	1.000000e-05	5.622059e-01	5.636815e-01	6.617199e-01
5	X_8538516_SNP	8538516	7	A	C	0.331	1.508674e+00	2.353876e+00	1.000000e-05	1.000000e-05	5.225320e-01	5.229613e-01	6.803086e-01
5	X_8538532_DEL	8538532	4	A	AA	0.285	3.091928e+00	2.423124e+00	1.000000e-05	1.000000e-05	2.038986e-01	2.001584e-01	2.947171e-01
5	X_8538537_SNP	8538537	4	C	A	0.278	2.414497e+00	2.443933e+00	1.000000e-05	1.000000e-05	3.247445e-01	3.217423e-01	4.670151e-01
5	X_8538573_INS	8538573	3	ATGTTCAACATTTATTAGTTACGAA	A	0.283	2.794485e+00	2.419533e+00	1.000000e-05	1.000000e-05	2.499157e-01	2.463194e-01	4.598061e-01
5	X_8538637_SNP	8538637	6	C	T	0.289	4.115590e+00	2.418490e+00	1.000000e-05	1.000000e-05	9.085255e-02	8.776279e-02	2.189220e-01
5	X_8538641_SNP	8538641	5	A	C	0.293	3.602236e+00	2.402552e+00	1.000000e-05	1.000000e-05	1.358602e-01	1.323000e-01	2.904996e-01
5	X_8538701_SNP	8538701	2	C	T	0.052	6.900077e+00	4.874374e+00	1.000000e-05	1.000000e-05	1.589436e-01	1.552613e-01	3.529242e-01
5	X_8538716_SNP	8538716	1	G	A	0.065	4.393628e+00	4.399126e+00	1.000000e-05	1.000000e-05	3.195031e-01	3.164461e-01	5.196706e-01
5	X_8538727_DEL	8538727	3	T	GTGAAATG	0.296	3.256505e+00	2.383379e+00	1.000000e-05	1.000000e-05	1.738503e-01	1.701244e-01	3.713031e-01
5	X_8538747_SNP	8538747	13	T	A	0.254	4.272930e+00	2.579980e+00	1.000000e-05	1.000000e-05	9.974687e-02	9.653548e-02	2.201552e-01
5	X_8538748_SNP	8538748	10	A	G	0.297	3.721234e+00	2.435014e+00	1.000000e-05	1.000000e-05	1.285366e-01	1.250302e-01	2.377092e-01
5	X_8538755_SNP	8538755	7	A	G	0.304	3.325843e+00	2.396249e+00	1.000000e-05	1.000000e-05	1.671872e-01	1.634776e-01	3.435594e-01
5	X_8538902_SNP	8538902	1	A	C	0.071	-1.776146e+00	4.222516e+00	1.000000e-05	1.000000e-05	6.746144e-01	6.800805e-01	7.466742e-01
5	X_8539110_INS	8539110	18	GAACG	G	0.263	1.592732e+00	2.652160e+00	1.000000e-05	1.000000e-05	5.490398e-01	5.501519e-01	5.835397e-01
5	X_8539163_SNP	8539163	5	T	G	0.173	3.021426e+00	2.906514e+00	1.000000e-05	1.000000e+05	3.002062e-01	2.868482e-01	2.894156e-01
5	X_8539183_SNP	8539183	12	T	C	0.098	1.868281e+00	3.820916e+00	1.000000e-05	1.000000e-05	6.255737e-01	6.290706e-01	7.367026e-01
5	X_8539210_SNP	8539210	2	C	T	0.105	3.361012e+00	3.575530e+00	1.000000e-05	1.000000e-05	3.487070e-01	3.459790e-01	3.628837e-01
5	X_8539368_SNP	8539368	2	C	T	0.196	1.509540e-01	2.751120e+00	1.000000e-05	1.000000e+05	9.563141e-01	8.854452e-01	8.856398e-01
5	X_8539375_SNP	8539375	3	A	G	0.197	3.947616e-01	2.768690e+00	1.000000e-05	1.000000e-05	8.868102e-01	9.186101e-01	9.732515e-01
5	X_8539407_SNP	8539407	12	A	T	0.273	8.707482e-01	2.533431e+00	1.000000e-05	1.000000e-05	7.315445e-01	7.399970e-01	7.704737e-01
5	X_8539442_SNP	8539442	3	A	T	0.283	-4.084247e-02	2.430174e+00	1.000000e-05	1.000000e+05	9.866131e-01	9.130559e-01	9.132016e-01
5	X_8539514_SNP	8539514	7	C	A	0.378	-1.274909e+00	2.289927e+00	1.000000e-05	1.000000e-05	5.785193e-01	5.804700e-01	5.871639e-01
5	X_8539783_SNP	8539783	1	G	T	0.071	5.762264e+00	4.202804e+00	1.000000e-05	1.000000e-05	1.723795e-01	1.686568e-01	2.630009e-01
5	X_8539921_SNP	8539921	2	A	G	0.353	1.373949e+00	2.280386e+00	1.000000e-05	1.000000e-05	5.477345e-01	5.488114e-01	6.635671e-01
5	X_8539936_SNP	8539936	3	A	G	0.079	5.713709e+00	4.034707e+00	1.000000e-05	1.000000e-05	1.587806e-01	1.550989e-01	1.685970e-01
5	X_8539953_SNP	8539953	2	A	G	0.412	5.320451e-01	2.217504e+00	1.000000e-05	1.000000e-05	8.107080e-01	8.258642e-01	9.131097e-01
5	X_8539956_SNP	8539956	3	A	G	0.408	9.020944e-01	2.227168e+00	1.000000e-05	1.000000e-05	6.860168e-01	6.920094e-01	9.690735e-01
5	X_8539963_INS	8539963	5	ACTTTATCATGGAGCTATTCAA	A	0.087	1.437666e+00	3.915397e+00	1.000000e-05	1.000000e+05	7.139935e-01	6.798254e-01	6.804898e-01
5	X_8539965_SNP	8539965	2	C	T	0.490	1.034232e+00	2.182490e+00	1.000000e-05	1.000000e-05	6.362677e-01	6.401584e-01	8.723918e-01
5	X_8539969_SNP	8539969	1	T	C	0.409	4.949104e-01	2.213184e+00	1.000000e-05	1.000000e-05	8.233539e-01	8.401244e-01	8.974588e-01
5	X_8539986_SNP	8539986	0	C	T	0.084	4.133404e+00	3.910857e+00	1.000000e-05	1.000000e+05	2.922318e-01	2.827352e-01	2.853300e-01
5	X_8540054_SNP	8540054	3	A	T	0.467	-2.567467e+00	2.183995e+00	1.000000e-05	1.000000e-05	2.415998e-01	2.379640e-01	3.935647e-01
5	X_8540306_SNP	8540306	3	T	C	0.296	-6.597664e-01	2.406923e+00	1.000000e-05	1.000000e-05	7.843707e-01	7.967811e-01	8.532714e-01
5	X_8540603_SNP	8540603	3	G	A	0.447	-9.612475e-01	2.202284e+00	1.000000e-05	1.000000e-05	6.631096e-01	6.680735e-01	8.286717e-01
5	X_8540854_SNP	8540854	3	A	C	0.164	-4.048199e+00	2.942473e+00	3.947005e-02	1.000000e+05	1.709132e-01	1.404946e-01	1.439531e-01
5	X_8540926_SNP	8540926	4	A	T	0.523	-3.141366e+00	2.183999e+00	1.000000e-05	1.000000e-05	1.523892e-01	1.487345e-01	1.719490e-01
5	X_8541034_SNP	8541034	1	A	T	0.071	2.706585e+00	4.217834e+00	1.000000e-05	1.000000e-05	5.220343e-01	5.224514e-01	8.793993e-01
5	X_8541067_SNP	8541067	10	T	C	0.400	1.590528e+00	2.285198e+00	1.000000e-05	1.000000e-05	4.874833e-01	4.871013e-01	5.817743e-01
5	X_8541145_DEL	8541145	9	TCAAT	T	0.329	1.934982e+00	2.373323e+00	1.000000e-05	1.000000e-05	4.161733e-01	4.144227e-01	5.158385e-01
5	X_8541210_SNP	8541210	3	T	G	0.283	5.339509e-01	2.429863e+00	1.000000e-05	1.000000e-05	8.263644e-01	8.435560e-01	9.736693e-01
5	X_8541219_SNP	8541219	6	T	C	0.322	-2.728734e-01	2.367040e+00	1.000000e-05	1.000000e+05	9.083750e-01	8.720702e-01	8.722893e-01
5	X_8541229_DEL	8541229	12	TTGCGAT	T	0.294	-2.820962e-02	2.477689e+00	1.000000e-05	1.000000e+05	9.909308e-01	9.482519e-01	9.483375e-01
5	X_8541238_SNP	8541238	3	T	A	0.086	9.899146e+00	3.912809e+00	1.000000e-05	1.000000e-05	1.242668e-02	1.152236e-02	3.527976e-02
5	X_8541392_SNP	8541392	12	A	T	0.301	1.029100e+00	2.471162e+00	1.000000e-05	1.000000e-05	6.776728e-01	6.832773e-01	7.015803e-01
5	X_8541461_SNP	8541461	10	T	C	0.297	1.088095e+00	2.459022e+00	1.000000e-05	1.000000e+05	6.587630e-01	6.435594e-01	6.443354e-01
5	X_8541551_SNP	8541551	12	C	A	0.063	3.575134e+00	4.638339e+00	1.000000e-05	1.000000e+05	4.420344e-01	2.976960e-01	3.001914e-01
5	X_8541676_SNP	8541676	6	G	C	0.369	-2.072067e+00	2.296995e+00	1.000000e-05	1.000000e+05	3.684429e-01	2.915062e-01	2.940427e-01
5	X_8541952_SNP	8541952	4	G	C	0.166	1.255091e-01	2.958181e+00	1.000000e-05	1.000000e+05	9.662133e-01	7.643435e-01	7.647861e-01
5	X_8542085_SNP	8542085	7	T	C	0.486	-2.807524e+00	2.215514e+00	1.000000e-05	1.000000e-05	2.070179e-01	2.032814e-01	2.533466e-01
5	X_8542234_SNP	8542234	4	G	A	0.450	4.044307e+00	2.184231e+00	1.000000e-05	1.000000e-05	6.602448e-02	6.336937e-02	1.304827e-01
5	X_8542256_SNP	8542256	2	T	C	0.373	3.062541e+00	2.247706e+00	1.000000e-05	1.000000e-05	1.750497e-01	1.713214e-01	1.936848e-01
5	X_8542272_SNP	8542272	2	C	G	0.327	4.980741e+00	2.295101e+00	1.000000e-05	1.000000e-05	3.154745e-02	2.982468e-02	4.436188e-02
5	X_8542402_SNP	8542402	7	G	T	0.453	2.955908e+00	2.216969e+00	1.000000e-05	1.000000e-05	1.844247e-01	1.806830e-01	2.157107e-01
5	X_8542410_SNP	8542410	4	C	G	0.437	2.962544e+00	2.201346e+00	1.000000e-05	1.000000e-05	1.803750e-01	1.766379e-01	2.030278e-01
5	X_8542429_SNP	8542429	1	T	G	0.422	3.560413e+00	2.185740e+00	1.000000e-05	1.000000e-05	1.053992e-01	1.021185e-01	1.215950e-01
5	X_8542445_SNP	8542445	1	A	T	0.416	4.013215e+00	2.183372e+00	1.000000e-05	1.000000e-05	6.800260e-02	6.530700e-02	7.708084e-02
5	X_8542447_SNP	8542447	2	T	C	0.405	4.432936e+00	2.194393e+00	1.000000e-05	1.000000e-05	4.512756e-02	4.297829e-02	5.348940e-02
5	X_8542556_SNP	8542556	3	G	A	0.434	2.595296e+00	2.202072e+00	1.000000e-05	1.000000e-05	2.404111e-01	2.367701e-01	2.416720e-01
5	X_8542562_SNP	8542562	3	C	T	0.441	2.437952e+00	2.196834e+00	1.000000e-05	1.000000e+05	2.688563e-01	2.643018e-01	2.670199e-01
5	X_8542564_SNP	8542564	6	A	T	0.443	2.107308e+00	2.221140e+00	1.000000e-05	1.000000e+05	3.442533e-01	3.356223e-01	3.378714e-01
5	X_8542593_SNP	8542593	4	T	A	0.477	2.636636e+00	2.193188e+00	1.000000e-05	1.000000e+05	2.311582e-01	1.408547e-01	1.443117e-01
5	X_8542594_SNP	8542594	5	T	G	0.487	2.798704e+00	2.197530e+00	1.000000e-05	1.000000e+05	2.047606e-01	1.243325e-01	1.278470e-01
5	X_8542631_SNP	8542631	3	G	A	0.461	3.127990e+00	2.184258e+00	1.000000e-05	1.000000e+05	1.541797e-01	1.066990e-01	1.102479e-01
5	X_8542840_DEL	8542840	19	TTCACCAGCT	T	0.456	-4.319864e-01	2.327252e+00	1.000000e-05	1.000000e+05	8.529896e-01	3.482756e-01	3.504449e-01
5	X_8542859_SNP	8542859	2	G	C	0.412	-7.368504e-01	2.231605e+00	1.000000e-05	1.000000e+05	7.417122e-01	5.151661e-01	5.164349e-01
5	X_8543136_SNP	8543136	9	T	G	0.473	1.473180e+00	2.235304e+00	1.000000e-05	1.000000e+05	5.108601e-01	3.461104e-01	3.482932e-01
5	X_8543217_SNP	8543217	5	A	G	0.493	1.915093e+00	2.205183e+00	1.000000e-05	1.000000e-05	3.865169e-01	3.842995e-01	4.400190e-01
5	X_8543268_INS	8543268	12	TT	T	0.490	-1.065225e+00	2.258934e+00	1.000000e-05	1.000000e+05	6.379164e-01	4.726027e-01	4.740724e-01
5	X_8543416_SNP	8543416	3	C	A	0.428	2.157521e+00	2.206764e+00	1.000000e-05	1.000000e+05	3.297833e-01	3.119811e-01	3.143826e-01
5	X_8543437_DEL	8543437	5	A	AA	0.260	1.894830e+00	2.508597e+00	1.000000e-05	1.000000e+05	4.512172e-01	4.322845e-01	4.339631e-01
5	X_8543448_SNP	8543448	3	G	C	0.270	5.702683e-01	2.468209e+00	1.000000e-05	1.000000e-05	8.175902e-01	8.335959e-01	8.778948e-01
5	X_8543496_SNP	8543496	1	C	A	0.058	3.481608e+00	4.651269e+00	1.000000e-05	1.000000e-05	4.552980e-01	4.542539e-01	4.910278e-01
5	X_8543541_SNP	8543541	8	T	G	0.061	3.907700e+00	4.656034e+00	1.000000e-05	1.000000e-05	4.026322e-01	4.006612e-01	4.312380e-01
5	X_8543544_SNP	8543544	18	T	G	0.241	1.623964e-02	2.696255e+00	1.000000e-05	1.000000e+05	9.952022e-01	8.099388e-01	8.102802e-01
5	X_8543573_SNP	8543573	20	T	A	0.059	3.507000e+00	4.930415e+00	1.000000e-05	1.000000e+05	4.779891e-01	4.560466e-01	4.575999e-01
5	X_8544350_SNP	8544350	0	G	C	0.155	-2.507010e+00	3.025048e+00	1.000000e-05	1.000000e+05	4.085451e-01	3.761788e-01	3.781772e-01
5	X_8544386_SNP	8544386	5	G	A	0.313	2.314118e-01	2.375951e+00	1.000000e-05	1.000000e+05	9.225390e-01	5.619380e-01	5.630082e-01
5	X_8544468_SNP	8544468	3	T	G	0.072	1.294280e+00	4.223152e+00	1.000000e-05	1.000000e-05	7.596643e-01	7.700273e-01	9.443457e-01
5	X_8545008_SNP	8545008	11	A	T	0.167	-1.659681e+00	3.038346e+00	1.000000e-05	1.000000e+05	5.856984e-01	5.467938e-01	5.479258e-01
5	X_8545183_SNP	8545183	1	A	G	0.058	2.636517e-01	4.641294e+00	1.000000e-05	1.000000e+05	9.547746e-01	6.279544e-01	6.287819e-01
5	X_8545236_SNP	8545236	1	T	C	0.052	2.917875e+00	4.897304e+00	1.000000e-05	1.000000e-05	5.521866e-01	5.533841e-01	7.655221e-01
5	X_8545267_SNP	8545267	2	A	T	0.150	-2.904744e+00	3.049924e+00	5.109199e-03	1.000000e+05	3.424068e-01	2.673792e-01	2.700767e-01
5	X_8545613_SNP	8545613	8	T	G	0.211	-1.650232e+00	2.734550e+00	1.000000e-05	1.000000e+05	5.470922e-01	3.250971e-01	3.274136e-01
5	X_8545712_SNP	8545712	4	C	T	0.212	-1.654665e+00	2.694228e+00	1.000000e-05	1.000000e+05	5.400331e-01	3.236584e-01	3.259842e-01
5	X_8545753_SNP	8545753	3	T	A	0.158	-1.083971e+00	3.011677e+00	1.000000e-05	1.000000e+05	7.194045e-01	4.761534e-01	4.776056e-01
5	X_8545769_SNP	8545769	2	C	T	0.150	-6.910404e-01	3.058737e+00	1.000000e-05	1.000000e+05	8.215645e-01	7.808364e-01	7.812411e-01
5	X_8545778_SNP	8545778	2	C	T	0.144	-6.068074e-01	3.119802e+00	1.000000e-05	1.000000e+05	8.460426e-01	7.205383e-01	7.210897e-01
5	X_8545985_SNP	8545985	2	G	T	0.242	-6.891941e-01	2.554614e+00	1.000000e-05	1.000000e+05	7.876923e-01	5.802184e-01	5.812172e-01
5	X_8545989_SNP	8545989	7	C	T	0.250	-1.167960e+00	2.568613e+00	1.000000e-05	1.000000e+05	6.499707e-01	4.989244e-01	5.002675e-01
5	X_8545999_SNP	8545999	4	T	G	0.060	-2.931460e-02	4.640972e+00	1.000000e-05	1.000000e+05	9.949685e-01	6.458042e-01	6.465730e-01
5	X_8546071_SNP	8546071	6	G	A	0.248	-1.428761e+00	2.556194e+00	1.000000e-05	1.000000e+05	5.770247e-01	3.678410e-01	3.698897e-01
5	X_8546208_SNP	8546208	4	G	A	0.225	-1.406106e+00	2.628066e+00	1.000000e-05	1.000000e+05	5.934080e-01	3.288155e-01	3.311081e-01
5	X_8546309_SNP	8546309	3	G	A	0.257	-1.836974e+00	2.502077e+00	1.000000e-05	1.000000e+05	4.639704e-01	2.937385e-01	2.962601e-01
5	X_8546331_DEL	8546331	19	AA	A	0.132	1.519938e+00	3.416166e+00	1.000000e-05	1.000000e-05	6.570069e-01	6.617153e-01	7.647433e-01
5	X_8546348_SNP	8546348	0	A	G	0.071	-1.432399e+00	4.221918e+00	1.000000e-05	1.000000e+05	7.348695e-01	3.307271e-01	3.330074e-01
5	X_8546507_INS	8546507	10	A	AA	0.241	-1.844376e+00	2.614629e+00	1.000000e-05	1.000000e+05	4.816369e-01	2.483474e-01	2.511723e-01
5	X_8546586_SNP	8546586	4	T	A	0.199	-8.445706e-01	2.769351e+00	1.000000e-05	1.000000e+05	7.608058e-01	7.298263e-01	7.303536e-01
5	X_8546613_SNP	8546613	7	G	T	0.270	-1.638937e+00	2.496330e+00	1.000000e-05	1.000000e+05	5.124704e-01	3.547608e-01	3.568898e-01
5	X_8546857_SNP	8546857	9	T	C	0.178	1.839424e+00	2.930595e+00	1.000000e-05	1.000000e-05	5.311670e-01	5.318118e-01	7.005600e-01
5	X_8547230_SNP	8547230	4	A	T	0.212	-2.755173e+00	2.682078e+00	1.000000e-05	1.000000e-05	3.059332e-01	3.027433e-01	4.363704e-01
5	X_8547258_SNP	8547258	4	T	C	0.212	-2.807560e+00	2.681221e+00	1.000000e-05	1.000000e-05	2.967064e-01	2.934335e-01	4.377684e-01
5	X_8547263_SNP	8547263	4	A	G	0.199	-2.355964e+00	2.753778e+00	1.000000e-05	1.000000e-05	3.935993e-01	3.914882e-01	6.232976e-01
5	X_8547286_SNP	8547286	6	T	G	0.221	-3.171502e+00	2.660365e+00	1.000000e-05	1.000000e-05	2.350679e-01	2.314051e-01	3.795941e-01
5	X_8547304_SNP	8547304	4	A	T	0.079	-2.245061e+00	4.076394e+00	1.000000e-05	1.000000e+05	5.826159e-01	5.375617e-01	5.387326e-01
5	X_8547330_SNP	8547330	4	A	C	0.205	-2.563874e+00	2.721487e+00	1.000000e-05	1.000000e-05	3.476437e-01	3.449026e-01	5.133792e-01
5	X_8547355_SNP	8547355	4	T	G	0.225	-2.617277e+00	2.624291e+00	1.000000e-05	1.000000e-05	3.201907e-01	3.171408e-01	4.708048e-01
5	X_8547407_SNP	8547407	30	T	C	0.224	-2.371366e+00	2.898548e+00	1.000000e-05	1.000000e-05	4.145681e-01	4.127908e-01	4.725752e-01
5	X_8547500_SNP	8547500	7	C	G	0.297	1.197848e-01	2.477730e+00	1.000000e-05	1.000000e+05	9.615051e-01	5.747641e-01	5.757839e-01
5	X_8547501_SNP	8547501	10	A	G	0.276	4.659396e-01	2.554063e+00	1.000000e-05	1.000000e+05	8.554878e-01	6.385379e-01	6.393303e-01
5	X_8547507_SNP	8547507	6	A	G	0.383	-1.564751e-01	2.309717e+00	1.000000e-05	1.000000e+05	9.460765e-01	9.692836e-01	9.693342e-01
5	X_8547701_SNP	8547701	7	T	A	0.426	8.894921e-02	2.248379e+00	1.000000e-05	1.000000e+05	9.684947e-01	9.531025e-01	9.531800e-01
5	X_8547777_SNP	8547777	0	G	T	0.058	1.069556e+00	4.634006e+00	1.000000e-05	1.000000e+05	8.177760e-01	6.796489e-01	6.803139e-01
5	X_8547799_DEL	8547799	1	G	GAAATGGGTAGG	0.052	1.958445e+00	4.897422e+00	1.000000e-05	1.000000e-05	6.897967e-01	6.959707e-01	7.980340e-01
5	X_8547812_SNP	8547812	0	G	A	0.058	1.069556e+00	4.634006e+00	1.000000e-05	1.000000e+05	8.177760e-01	6.796489e-01	6.803139e-01
5	X_8547879_SNP	8547879	1	G	A	0.052	1.907235e+00	4.897588e+00	1.000000e-05	1.000000e-05	6.975081e-01	7.040635e-01	7.904283e-01
5	X_8547880_SNP	8547880	1	A	G	0.052	1.907235e+00	4.897588e+00	1.000000e-05	1.000000e-05	6.975081e-01	7.040635e-01	7.904283e-01
5	X_8548054_SNP	8548054	8	C	A	0.299	3.800815e-01	2.434869e+00	1.000000e-05	1.000000e-05	8.761618e-01	9.039612e-01	9.891316e-01
5	X_8548056_SNP	8548056	9	C	G	0.295	6.040238e-01	2.451452e+00	1.000000e-05	1.000000e-05	8.057095e-01	8.202874e-01	9.789603e-01
5	X_8548252_SNP	8548252	11	C	A	0.500	-1.945547e-01	2.259464e+00	1.000000e-05	1.000000e+05	9.314950e-01	8.600079e-01	8.602496e-01
5	X_8548274_SNP	8548274	3	C	A	0.375	5.168951e-01	2.263082e+00	1.000000e-05	1.000000e-05	8.196398e-01	8.359115e-01	8.758337e-01
5	X_8548315_SNP	8548315	5	G	A	0.373	1.434934e+00	2.283940e+00	1.000000e-05	1.000000e-05	5.307691e-01	5.314039e-01	5.947876e-01
5	X_8548344_SNP	8548344	4	C	T	0.397	1.737005e+00	2.240866e+00	1.000000e-05	1.000000e+05	4.394559e-01	3.934991e-01	3.953953e-01
5	X_8548346_SNP	8548346	5	A	C	0.393	2.071130e+00	2.250780e+00	1.000000e-05	1.000000e+05	3.589352e-01	3.092341e-01	3.116536e-01
5	X_8548391_SNP	8548391	3	T	A	0.401	1.262836e+00	2.232824e+00	1.000000e-05	1.000000e+05	5.725147e-01	5.494064e-01	5.505277e-01
5	X_8548393_SNP	8548393	3	T	C	0.395	1.500639e+00	2.237069e+00	1.000000e-05	1.000000e+05	5.033623e-01	4.891312e-01	4.905205e-01
5	X_8548394_SNP	8548394	2	A	T	0.399	1.343151e+00	2.227039e+00	1.000000e-05	1.000000e+05	5.473338e-01	5.211625e-01	5.224045e-01
5	X_8548416_SNP	8548416	4	C	T	0.391	1.832097e+00	2.246345e+00	1.000000e-05	1.000000e+05	4.160108e-01	3.945616e-01	3.964516e-01
5	X_8548425_SNP	8548425	2	C	T	0.392	1.936439e+00	2.229701e+00	1.000000e-05	1.000000e+05	3.865036e-01	3.506968e-01	3.528510e-01
5	X_8548433_SNP	8548433	4	A	T	0.397	1.213090e+00	2.245731e+00	1.000000e-05	1.000000e+05	5.898662e-01	5.509846e-01	5.520993e-01
5	X_8548445_SNP	8548445	4	G	T	0.384	1.379027e+00	2.255637e+00	1.000000e-05	1.000000e+05	5.418685e-01	5.174292e-01	5.186878e-01
5	X_8548446_SNP	8548446	4	T	G	0.377	7.012801e-01	2.266173e+00	1.000000e-05	1.000000e-05	7.573988e-01	7.675933e-01	8.123329e-01
5	X_8548450_DEL	8548450	4	TA	T	0.391	1.121329e+00	2.249612e+00	1.000000e-05	1.000000e+05	6.188843e-01	5.794982e-01	5.804997e-01
5	X_8548453_DEL	8548453	4	AC	A	0.391	1.121329e+00	2.249612e+00	1.000000e-05	1.000000e+05	6.188843e-01	5.794982e-01	5.804997e-01
5	X_8548512_SNP	8548512	4	G	C	0.497	1.583110e+00	2.195582e+00	1.000000e-05	1.000000e+05	4.719904e-01	4.631765e-01	4.646935e-01
5	X_8549014_SNP	8549014	3	T	G	0.395	-1.795530e+00	2.237492e+00	1.000000e-05	1.000000e-05	4.235314e-01	4.219057e-01	4.993013e-01
5	X_8549033_SNP	8549033	5	C	T	0.453	-3.734018e+00	2.197055e+00	1.000000e-05	1.000000e-05	9.126011e-02	8.816443e-02	1.339969e-01
5	X_8549066_SNP	8549066	5	G	T	0.453	-2.650583e+00	2.205796e+00	1.000000e-05	1.000000e-05	2.313702e-01	2.276936e-01	2.745789e-01
5	X_8549109_SNP	8549109	8	T	G	0.347	7.353979e-01	2.347934e+00	1.000000e-05	1.000000e+05	7.545500e-01	7.114807e-01	7.120562e-01
5	X_8549110_SNP	8549110	5	A	G	0.373	1.131474e+00	2.290324e+00	1.000000e-05	1.000000e+05	6.220029e-01	4.863003e-01	4.877032e-01
5	X_8549140_INS	8549140	9	AC	A	0.281	3.281052e-01	2.502577e+00	1.000000e-05	1.000000e+05	8.958641e-01	7.185793e-01	7.191358e-01
5	X_8549142_DEL	8549142	12	C	CCCGCTGCGGCTTAA	0.266	-2.485348e-01	2.576453e+00	1.000000e-05	1.000000e+05	9.232792e-01	9.383809e-01	9.384832e-01
5	X_8549193_SNP	8549193	2	G	A	0.320	-1.665030e+00	2.354274e+00	1.000000e-05	1.000000e-05	4.805020e-01	4.799699e-01	6.089924e-01
5	X_8549196_SNP	8549196	2	T	A	0.314	-1.460755e+00	2.370125e+00	1.000000e-05	1.000000e-05	5.386055e-01	5.394412e-01	6.729289e-01
5	X_8549198_SNP	8549198	3	A	C	0.316	-1.848019e+00	2.369459e+00	1.000000e-05	1.000000e-05	4.366431e-01	4.352490e-01	5.245075e-01
5	X_8549232_SNP	8549232	0	T	C	0.103	2.869840e+00	3.583893e+00	1.000000e-05	1.000000e-05	4.245202e-01	4.229115e-01	5.968132e-01
5	X_8549326_SNP	8549326	4	T	C	0.530	9.788917e-01	2.226307e+00	1.000000e-05	1.000000e+05	6.607839e-01	6.197337e-01	6.205892e-01
5	X_8549347_SNP	8549347	4	A	G	0.391	-1.306997e+00	2.257257e+00	1.000000e-05	1.000000e-05	5.634329e-01	5.649433e-01	6.472470e-01
5	X_8549549_SNP	8549549	2	A	G	0.098	-3.062823e+00	3.669981e+00	2.781748e-02	1.000000e+05	4.052746e-01	3.024402e-01	3.049043e-01
5	X_8549608_SNP	8549608	5	A	C	0.487	-1.035601e-01	2.204681e+00	1.000000e-05	1.000000e+05	9.625965e-01	8.300256e-01	8.303258e-01
5	X_8549825_SNP	8549825	21	T	C	0.373	4.031288e-02	2.411349e+00	1.000000e-05	1.000000e+05	9.866835e-01	8.845516e-01	8.847479e-01
5	X_8549826_SNP	8549826	20	G	C	0.378	8.216396e-02	2.395925e+00	1.000000e-05	1.000000e+05	9.726883e-01	9.188673e-01	9.190029e-01
5	X_8549833_INS	8549833	14	TT	T	0.355	5.975452e-01	2.375023e+00	1.000000e-05	1.000000e-05	8.016935e-01	8.158283e-01	9.184094e-01
5	X_8549838_SNP	8549838	5	T	A	0.133	-1.018328e+00	3.242398e+00	1.000000e-05	1.000000e-05	7.539014e-01	7.638413e-01	8.773620e-01
5	X_8550006_SNP	8550006	1	A	T	0.305	2.036935e+00	2.356165e+00	1.000000e-05	1.000000e-05	3.886685e-01	3.864830e-01	4.011754e-01
5	X_8550008_SNP	8550008	3	A	G	0.303	2.290960e+00	2.378705e+00	1.000000e-05	1.000000e-05	3.370209e-01	3.341543e-01	3.609763e-01
5	X_8550084_SNP	8550084	2	A	T	0.314	2.606065e+00	2.344181e+00	1.000000e-05	1.000000e-05	2.680153e-01	2.645243e-01	3.593332e-01
5	X_8550494_SNP	8550494	9	C	G	0.384	-9.834091e-01	2.300951e+00	1.000000e-05	1.000000e+05	6.696984e-01	3.947449e-01	3.966338e-01
5	X_8550581_INS	8550581	6	A	AGT	0.403	7.329852e-01	2.253710e+00	1.000000e-05	1.000000e-05	7.454506e-01	7.548013e-01	7.785117e-01
5	X_8550624_SNP	8550624	3	A	T	0.362	-5.770963e-01	2.282038e+00	1.000000e-05	1.000000e+05	8.006977e-01	5.917291e-01	5.926846e-01
5	X_8550744_SNP	8550744	1	G	C	0.084	-3.573296e+00	3.927382e+00	5.995979e-02	1.000000e+05	3.643465e-01	3.066964e-01	3.091326e-01
5	X_8550804_SNP	8550804	5	T	A	0.293	4.346115e+00	2.394477e+00	1.000000e-05	1.000000e-05	7.148633e-02	6.872212e-02	8.535987e-02
5	X_8550833_SNP	8550833	3	C	T	0.230	5.454751e+00	2.562639e+00	1.000000e-05	1.000000e-05	3.490203e-02	3.306487e-02	5.141344e-02
5	X_8550834_SNP	8550834	2	T	A	0.170	-2.364659e+00	2.902589e+00	1.000000e-05	1.000000e-05	4.165343e-01	4.147898e-01	4.780690e-01
5	X_8551043_SNP	8551043	22	T	G	0.060	-2.408901e+00	4.953154e+00	3.648136e-02	1.000000e+05	6.274288e-01	4.662247e-01	4.677263e-01
5	X_8551091_SNP	8551091	14	A	G	0.057	6.071693e+00	4.899978e+00	1.000000e-05	1.000000e+05	2.172086e-01	1.184191e-01	1.219487e-01
5	X_8551097_SNP	8551097	23	T	G	0.189	2.166413e+00	2.995178e+00	1.000000e-05	1.000000e-05	4.706070e-01	4.698684e-01	6.789720e-01
5	X_8551475_SNP	8551475	17	A	C	0.051	1.051557e+00	5.236487e+00	1.000000e-05	1.000000e-05	8.411129e-01	8.606222e-01	9.862243e-01
5	X_8551477_SNP	8551477	13	C	T	0.162	-1.969699e+00	3.070517e+00	1.000000e-05	1.000000e+05	5.221720e-01	5.188579e-01	5.201101e-01
5	X_8551479_SNP	8551479	12	A	C	0.119	-3.836983e+00	3.488422e+00	5.892406e-02	1.000000e+05	2.731062e-01	2.642469e-01	2.669653e-01
5	X_8551716_SNP	8551716	3	T	C	0.421	-2.355512e-02	2.218373e+00	1.000000e-05	1.000000e+05	9.915420e-01	5.498768e-01	5.509961e-01
5	X_8551821_SNP	8551821	8	A	C	0.395	1.268294e+00	2.275504e+00	1.000000e-05	1.000000e+05	5.780955e-01	4.664144e-01	4.679150e-01
5	X_8551825_SNP	8551825	2	A	G	0.078	6.597776e+00	4.022462e+00	1.000000e-05	1.000000e-05	1.030245e-01	9.977225e-02	3.212600e-01
5	X_8551860_DEL	8551860	21	TGCCTCTTGATTTTCCACT	T	0.366	1.081802e+00	2.425729e+00	1.000000e-05	1.000000e-05	6.562536e-01	6.609310e-01	8.613708e-01
5	X_8551964_SNP	8551964	11	G	A	0.403	1.028485e+00	2.292808e+00	1.000000e-05	1.000000e-05	6.543807e-01	6.589814e-01	6.824352e-01
5	X_8551969_SNP	8551969	9	C	T	0.397	4.258331e-01	2.283682e+00	1.000000e-05	1.000000e+05	8.523266e-01	8.249775e-01	8.252878e-01
5	X_8552003_SNP	8552003	11	T	C	0.486	7.168693e-01	2.249821e+00	1.000000e-05	1.000000e-05	7.504415e-01	7.601360e-01	8.609437e-01
5	X_8552004_DEL	8552004	4	A	AT	0.503	6.022614e-01	2.196210e+00	1.000000e-05	1.000000e-05	7.842821e-01	7.966843e-01	8.986697e-01
5	X_8552248_SNP	8552248	23	A	C	0.311	8.708881e-01	2.562211e+00	1.000000e-05	1.000000e+05	7.344032e-01	5.132427e-01	5.145201e-01
5	X_8552324_SNP	8552324	4	C	T	0.265	2.927523e+00	2.504171e+00	1.000000e-05	1.000000e+05	2.442101e-01	1.858456e-01	1.890716e-01
5	X_8552380_SNP	8552380	5	C	A	0.267	4.997406e+00	2.466630e+00	1.000000e-05	1.000000e+05	4.451337e-02	3.956164e-02	4.264849e-02
5	X_8552458_SNP	8552458	11	G	A	0.451	-1.823509e+00	2.254935e+00	1.000000e-05	1.000000e+05	4.199662e-01	3.792349e-01	3.812150e-01
5	X_8552560_SNP	8552560	5	A	C	0.260	-4.320832e+00	2.497796e+00	3.977024e-02	9.829825e-02	8.568560e-02	8.420412e-02	9.821608e-02
5	X_8552565_SNP	8552565	6	A	G	0.248	-4.758905e+00	2.552735e+00	7.974143e-02	1.730449e-01	6.421691e-02	6.386589e-02	7.282138e-02
5	X_8552591_SNP	8552591	7	C	A	0.412	-1.147296e+00	2.251916e+00	1.000000e-05	1.000000e+05	6.111580e-01	4.692927e-01	4.707789e-01
5	X_8552595_SNP	8552595	6	G	A	0.389	-1.942772e+00	2.263099e+00	1.000000e-05	1.000000e+05	3.919922e-01	2.572231e-01	2.599887e-01
5	X_8552596_SNP	8552596	5	G	A	0.127	4.615785e+00	3.291818e+00	1.000000e-05	1.000000e-05	1.628946e-01	1.591983e-01	3.611316e-01
5	X_8552604_SNP	8552604	7	G	A	0.236	-4.508546e+00	2.599313e+00	8.427333e-02	1.000000e+05	8.485405e-02	7.205550e-02	7.553820e-02
5	X_8552605_SNP	8552605	10	A	C	0.386	-1.604735e+00	2.299432e+00	1.000000e-05	1.000000e+05	4.863165e-01	3.428638e-01	3.450671e-01
5	X_8552611_INS	8552611	7	ATG	A	0.101	4.510317e+00	3.661745e+00	1.000000e-05	1.000000e-05	2.199485e-01	2.162371e-01	4.485791e-01
5	X_8552613_INS	8552613	2	ACAA	A	0.275	-5.072659e+00	2.416074e+00	8.306454e-02	1.702049e-01	3.742096e-02	3.682677e-02	4.805421e-02
5	X_8552627_SNP	8552627	6	C	A	0.403	-1.916425e+00	2.250786e+00	1.000000e-05	1.000000e+05	3.958605e-01	2.598774e-01	2.626252e-01
5	X_8552629_SNP	8552629	3	A	T	0.401	-2.010531e+00	2.228955e+00	1.000000e-05	1.000000e+05	3.684807e-01	2.471274e-01	2.499605e-01
5	X_8552632_SNP	8552632	4	A	T	0.397	-2.103779e+00	2.239475e+00	1.000000e-05	1.000000e+05	3.490120e-01	2.260633e-01	2.290360e-01
5	X_8552640_SNP	8552640	7	C	T	0.405	-2.466042e+00	2.251907e+00	1.000000e-05	1.000000e+05	2.752091e-01	1.726081e-01	1.759101e-01
5	X_8552644_SNP	8552644	5	G	A	0.273	-5.539102e+00	2.438235e+00	1.166530e-01	2.364124e-01	2.450368e-02	2.420517e-02	3.149768e-02
5	X_8552650_SNP	8552650	0	T	C	0.271	-5.304104e+00	2.407560e+00	1.002640e-01	2.017200e-01	2.909245e-02	2.866984e-02	3.876404e-02
5	X_8552651_DEL	8552651	0	A	AA	0.271	-5.304104e+00	2.407560e+00	1.002640e-01	2.017200e-01	2.909245e-02	2.866984e-02	3.876404e-02
5	X_8552654_SNP	8552654	1	C	A	0.266	-5.673296e+00	2.424903e+00	1.066781e-01	1.978923e-01	2.060551e-02	2.021247e-02	3.183841e-02
5	X_8552657_SNP	8552657	1	T	A	0.266	-5.158510e+00	2.431582e+00	8.820305e-02	1.772945e-01	3.550481e-02	3.497817e-02	4.609163e-02
5	X_8552660_DEL	8552660	0	T	TATG	0.271	-5.304104e+00	2.407560e+00	1.002640e-01	2.017200e-01	2.909245e-02	2.866984e-02	3.876404e-02
5	X_8552668_DEL	8552668	1	A	CATAAAC	0.273	-4.972972e+00	2.413917e+00	7.134878e-02	1.463310e-01	4.109165e-02	4.032591e-02	5.511080e-02
5	X_8552686_SNP	8552686	3	C	A	0.382	-1.536148e-01	2.253210e+00	1.000000e-05	1.000000e+05	9.457351e-01	7.266629e-01	7.271983e-01
5	X_8552703_SNP	8552703	3	G	C	0.276	-3.584018e+00	2.436403e+00	1.000000e-05	3.492674e-02	1.433507e-01	1.394951e-01	1.574126e-01
5	X_8552725_SNP	8552725	3	C	T	0.138	5.374495e+00	3.142500e+00	1.000000e-05	1.000000e-05	8.925794e-02	8.619172e-02	2.185235e-01
5	X_8552775_SNP	8552775	5	A	C	0.120	5.763769e+00	3.359252e+00	1.000000e-05	1.000000e-05	8.823806e-02	8.518718e-02	1.981438e-01
5	X_8552782_SNP	8552782	2	T	A	0.131	4.982278e+00	3.211271e+00	1.000000e-05	1.000000e-05	1.228623e-01	1.194032e-01	2.706579e-01
5	X_8552784_SNP	8552784	1	T	A	0.136	5.014545e+00	3.142638e+00	1.000000e-05	1.000000e-05	1.126444e-01	1.092835e-01	2.648352e-01
5	X_8552820_SNP	8552820	24	C	T	0.252	-1.806968e+00	2.726373e+00	1.000000e-05	1.000000e-05	5.084794e-01	5.085715e-01	5.476513e-01
5	X_8552862_SNP	8552862	5	T	G	0.120	4.350904e+00	3.374425e+00	1.000000e-05	1.000000e-05	1.992260e-01	1.954819e-01	4.545035e-01
5	X_8552865_SNP	8552865	5	A	T	0.120	3.828611e+00	3.382211e+00	1.000000e-05	1.000000e-05	2.594236e-01	2.558794e-01	5.414496e-01
5	X_8552866_DEL	8552866	3	A	AAG	0.132	3.963735e+00	3.222112e+00	1.000000e-05	1.000000e-05	2.205352e-01	2.168253e-01	4.614693e-01
5	X_8552872_SNP	8552872	1	G	T	0.136	5.014545e+00	3.142638e+00	1.000000e-05	1.000000e-05	1.126444e-01	1.092835e-01	2.648352e-01
5	X_8552875_SNP	8552875	16	T	A	0.374	-5.729515e+00	2.343519e+00	1.795737e-01	1.000000e+05	1.563479e-02	1.197718e-02	1.394656e-02
5	X_8552877_DEL	8552877	2	G	GAAGT	0.137	4.991913e+00	3.144460e+00	1.000000e-05	1.000000e-05	1.144716e-01	1.110919e-01	2.662721e-01
5	X_8552886_MNP	8552886	2	AGA	GAG	0.137	4.991913e+00	3.144460e+00	1.000000e-05	1.000000e-05	1.144716e-01	1.110919e-01	2.662721e-01
5	X_8552892_SNP	8552892	3	A	G	0.132	5.484683e+00	3.207983e+00	1.000000e-05	1.000000e-05	8.936225e-02	8.629447e-02	2.188851e-01
5	X_8553014_SNP	8553014	5	A	G	0.207	7.225967e-01	2.741871e+00	1.000000e-05	1.000000e+05	7.924902e-01	6.450756e-01	6.458467e-01
5	X_8553018_SNP	8553018	0	T	C	0.110	7.114408e+00	3.420420e+00	1.000000e-05	1.000000e-05	3.920604e-02	3.723125e-02	1.178067e-01
5	X_8553108_SNP	8553108	3	T	A	0.217	-7.395140e-01	2.667023e+00	1.000000e-05	1.000000e-05	7.819414e-01	7.941312e-01	9.665556e-01
5	X_8553120_SNP	8553120	2	A	C	0.216	-2.179085e+00	2.661227e+00	1.000000e-05	1.000000e-05	4.141669e-01	4.123829e-01	5.481589e-01
5	X_8553145_SNP	8553145	8	G	A	0.177	-8.633159e-01	2.926375e+00	1.000000e-05	1.000000e-05	7.683872e-01	7.794267e-01	8.790739e-01
5	X_8553147_SNP	8553147	3	C	G	0.204	-6.281856e-02	2.732882e+00	1.000000e-05	1.000000e+05	9.816914e-01	8.159490e-01	8.162779e-01
5	X_8553153_SNP	8553153	2	A	T	0.183	-9.225957e-01	2.850620e+00	1.000000e-05	1.000000e-05	7.466499e-01	7.560821e-01	9.586234e-01
5	X_8553155_SNP	8553155	6	A	T	0.201	-7.945851e-01	2.778283e+00	1.000000e-05	1.000000e-05	7.752686e-01	7.868758e-01	9.969364e-01
5	X_8553159_SNP	8553159	2	A	G	0.203	2.069306e-01	2.734445e+00	1.000000e-05	1.000000e+05	9.397767e-01	7.798625e-01	7.802694e-01
5	X_8553166_SNP	8553166	1	A	T	0.208	-2.483222e-01	2.703760e+00	1.000000e-05	1.000000e+05	9.269435e-01	8.957858e-01	8.959619e-01
5	X_8553171_INS	8553171	1	TGT	A	0.208	-2.483222e-01	2.703760e+00	1.000000e-05	1.000000e+05	9.269435e-01	8.957858e-01	8.959619e-01
5	X_8553179_INS	8553179	2	A	ATTC	0.301	-3.789730e-01	2.398008e+00	1.000000e-05	1.000000e+05	8.746377e-01	8.733035e-01	8.735203e-01
5	X_8553181_DEL	8553181	3	ACC	A	0.303	-4.426977e-01	2.399377e+00	1.000000e-05	1.000000e-05	8.538630e-01	8.758139e-01	8.987421e-01
5	X_8553185_SNP	8553185	3	T	A	0.197	-2.257310e+00	2.758355e+00	1.000000e-05	1.000000e-05	4.144364e-01	4.126569e-01	5.568090e-01
5	X_8553203_SNP	8553203	2	T	C	0.314	2.009648e+00	2.363317e+00	1.000000e-05	1.000000e-05	3.964677e-01	3.944005e-01	4.167689e-01
5	X_8553345_SNP	8553345	3	T	A	0.217	-2.380381e+00	2.648358e+00	1.000000e-05	1.000000e+05	3.701735e-01	3.580204e-01	3.601293e-01
5	X_8553347_SNP	8553347	5	A	G	0.220	-2.611665e+00	2.652396e+00	1.000000e-05	1.000000e+05	3.263638e-01	3.193533e-01	3.217069e-01
5	X_8553390_SNP	8553390	2	T	A	0.111	-2.519828e+00	3.470689e+00	1.000000e-05	1.000000e+05	4.689361e-01	4.232379e-01	4.249658e-01
5	X_8553467_SNP	8553467	1	T	A	0.162	-3.309390e+00	2.942743e+00	2.587507e-02	1.000000e+05	2.625340e-01	2.116131e-01	2.146796e-01
5	X_8553578_SNP	8553578	8	A	G	0.184	5.690202e-01	2.877632e+00	1.000000e-05	1.000000e+05	8.435134e-01	8.409319e-01	8.412104e-01
5	X_8553726_DEL	8553726	8	A	AAATTTGTGTATTGAATTGGCAA	0.204	-2.078511e+00	2.778826e+00	1.000000e-05	1.000000e+05	4.556269e-01	3.732582e-01	3.752741e-01
5	X_8553804_SNP	8553804	2	G	T	0.261	-1.863179e+00	2.478904e+00	1.000000e-05	1.000000e+05	4.534454e-01	3.229495e-01	3.252799e-01
5	X_8553847_SNP	8553847	2	G	C	0.092	-7.265020e-01	3.784702e+00	1.000000e-05	1.000000e-05	8.480317e-01	8.688057e-01	9.871139e-01
5	X_8553910_SNP	8553910	4	A	G	0.318	-3.574017e+00	2.345403e+00	2.053547e-03	5.480901e-02	1.296267e-01	1.258848e-01	1.353584e-01
5	X_8553967_SNP	8553967	2	A	C	0.307	-4.090435e+00	2.346607e+00	3.899092e-02	1.000000e+05	8.333359e-02	7.517238e-02	7.867144e-02
5	X_8554035_SNP	8554035	0	G	A	0.245	-3.657797e+00	2.503967e+00	2.748436e-02	1.000000e+05	1.461341e-01	1.126073e-01	1.161484e-01
5	X_8554041_SNP	8554041	1	T	C	0.058	1.289206e+01	4.520065e+00	1.000000e-05	1.000000e-05	4.946703e-03	4.498289e-03	6.873787e-03
5	X_8554302_SNP	8554302	2	G	A	0.261	-2.663956e+00	2.473948e+00	1.000000e-05	1.000000e+05	2.832740e-01	2.513545e-01	2.541593e-01
5	X_8554408_SNP	8554408	3	T	C	0.086	-3.800146e+00	3.933028e+00	6.093056e-02	7.111510e-02	3.354720e-01	3.463491e-01	4.661815e-01
5	X_8554514_SNP	8554514	2	A	G	0.092	-2.054070e+00	3.780139e+00	1.000000e-05	1.000000e-05	5.876608e-01	5.898905e-01	7.600245e-01
5	X_8554531_SNP	8554531	2	G	A	0.098	-2.368499e+00	3.666980e+00	1.000000e-05	1.000000e-05	5.193187e-01	5.196694e-01	6.720382e-01
5	X_8554688_SNP	8554688	1	C	G	0.065	-5.537623e+00	4.495506e+00	1.875050e-01	2.654388e-01	2.199212e-01	2.381947e-01	2.465831e-01
5	X_8554746_SNP	8554746	4	A	G	0.232	-2.536896e+00	2.594507e+00	1.000000e-05	1.000000e-05	3.297293e-01	3.267809e-01	5.097772e-01
5	X_8554897_SNP	8554897	2	A	T	0.078	-1.375793e+00	4.057069e+00	1.000000e-05	1.000000e-05	7.349947e-01	7.436624e-01	9.664595e-01
5	X_8554940_SNP	8554940	0	C	G	0.077	-9.780616e-01	4.058030e+00	1.000000e-05	1.000000e-05	8.098653e-01	8.249218e-01	9.646016e-01
5	X_8554943_SNP	8554943	0	T	A	0.077	-9.780616e-01	4.058030e+00	1.000000e-05	1.000000e-05	8.098653e-01	8.249218e-01	9.646016e-01
5	X_8554986_INS	8554986	2	AAA	A	0.144	2.447905e+00	3.130207e+00	1.000000e-05	1.000000e+05	4.354155e-01	3.871818e-01	3.891149e-01
5	X_8555019_SNP	8555019	1	G	A	0.162	2.342926e+00	2.979114e+00	1.000000e-05	1.000000e+05	4.328280e-01	4.292928e-01	4.309875e-01
5	X_8555043_SNP	8555043	4	C	T	0.079	3.613409e-02	4.075505e+00	1.000000e-05	1.000000e+05	9.929375e-01	7.955228e-01	7.958951e-01
5	X_8555101_SNP	8555101	2	A	G	0.065	-6.957313e-01	4.414344e+00	1.000000e-05	1.000000e-05	8.749757e-01	9.023915e-01	9.395700e-01
5	X_8555143_SNP	8555143	5	C	T	0.200	-1.118489e+00	2.760119e+00	1.000000e-05	1.000000e-05	6.858767e-01	6.918626e-01	7.541263e-01
5	X_8555280_SNP	8555280	5	T	C	0.433	-2.682996e+00	2.224388e+00	1.000000e-05	1.000000e+05	2.296250e-01	1.913637e-01	1.945566e-01
5	X_8555474_SNP	8555474	30	G	C	0.480	-1.746852e-01	2.427215e+00	1.000000e-05	1.000000e+05	9.427209e-01	6.299979e-01	6.308185e-01
5	X_8555869_SNP	8555869	24	C	T	0.076	-6.281663e+00	4.654201e+00	4.298929e-01	1.000000e+05	1.791266e-01	1.457399e-01	1.491764e-01
5	X_8555870_SNP	8555870	25	A	G	0.085	-6.877523e+00	4.446643e+00	4.945915e-01	1.000000e+05	1.240205e-01	1.072489e-01	1.107973e-01
5	X_8555899_SNP	8555899	25	A	T	0.138	6.563803e+00	3.386858e+00	1.000000e-05	1.000000e+05	5.447404e-02	4.566355e-02	4.886704e-02
5	X_8555901_SNP	8555901	23	G	A	0.152	5.233097e+00	3.248343e+00	1.000000e-05	1.000000e+05	1.092533e-01	1.005806e-01	1.041330e-01
5	X_8555911_SNP	8555911	25	A	T	0.331	2.533313e+00	2.514536e+00	1.000000e-05	1.000000e+05	3.153112e-01	2.644875e-01	2.672043e-01
5	X_8555916_SNP	8555916	23	T	G	0.303	3.264530e+00	2.544305e+00	1.000000e-05	1.000000e-05	2.014193e-01	1.976768e-01	2.258683e-01
5	X_8555919_SNP	8555919	25	A	C	0.208	-2.465682e+00	2.914210e+00	1.000000e-05	1.000000e-05	3.988328e-01	3.968022e-01	4.232492e-01
5	X_8555926_SNP	8555926	19	A	G	0.140	4.894292e+00	3.318997e+00	1.000000e-05	1.000000e+05	1.423803e-01	1.380994e-01	1.415674e-01
5	X_8555945_SNP	8555945	23	A	G	0.144	4.132197e+00	3.335451e+00	1.000000e-05	1.000000e+05	2.173027e-01	1.537167e-01	1.571166e-01
5	X_8555982_SNP	8555982	27	A	T	0.141	1.163613e+00	3.435792e+00	1.000000e-05	1.000000e-05	7.353228e-01	7.440112e-01	9.526537e-01
5	X_8556026_SNP	8556026	10	C	T	0.317	1.815325e+00	2.404260e+00	1.000000e-05	1.000000e-05	4.513901e-01	4.502706e-01	7.469140e-01
5	X_8556052_SNP	8556052	6	A	T	0.322	1.964134e+00	2.369953e+00	1.000000e-05	1.000000e+05	4.085371e-01	4.026915e-01	4.045346e-01
5	X_8556102_SNP	8556102	6	C	T	0.376	-1.363594e+00	2.282793e+00	1.000000e-05	1.000000e-05	5.511719e-01	5.523417e-01	7.103391e-01
5	X_8556117_SNP	8556117	5	T	A	0.293	-1.084177e+00	2.419053e+00	1.000000e-05	1.000000e+05	6.546598e-01	3.567752e-01	3.588917e-01
5	X_8556119_SNP	8556119	7	C	A	0.291	-5.233018e-01	2.443661e+00	1.000000e-05	1.000000e+05	8.307197e-01	4.797606e-01	4.811952e-01
5	X_8556274_DEL	8556274	17	C	CTG	0.094	-3.730248e+00	3.943664e+00	5.616409e-02	1.000000e+05	3.457091e-01	3.365620e-01	3.388051e-01
5	X_8556280_DEL	8556280	16	T	CC	0.101	-4.869280e+00	3.818970e+00	1.301170e-01	1.000000e+05	2.042461e-01	1.951175e-01	1.982876e-01
5	X_8556420_SNP	8556420	3	G	A	0.092	3.855538e+00	3.795269e+00	1.000000e-05	1.000000e-05	3.113009e-01	3.081621e-01	4.121378e-01
5	X_8556657_SNP	8556657	13	T	C	0.352	-2.080858e+00	2.366273e+00	1.000000e-05	1.000000e+05	3.805823e-01	3.132078e-01	3.156013e-01
5	X_8556914_SNP	8556914	13	T	G	0.155	-3.747481e+00	3.131773e+00	3.769463e-02	1.000000e+05	2.333254e-01	1.921398e-01	1.953281e-01
5	X_8556929_SNP	8556929	12	T	A	0.091	1.752451e+00	3.922785e+00	1.000000e-05	1.000000e-05	6.557012e-01	6.603559e-01	6.709880e-01
5	X_8556936_SNP	8556936	11	T	C	0.083	3.996098e+00	4.058609e+00	1.000000e-05	1.000000e-05	3.263863e-01	3.234016e-01	3.344926e-01
5	X_8556945_SNP	8556945	8	A	G	0.082	3.880170e+00	4.056565e+00	1.000000e-05	1.000000e-05	3.403304e-01	3.375022e-01	3.583048e-01
5	X_8557125_SNP	8557125	16	G	C	0.165	-1.473645e-02	3.099830e+00	1.000000e-05	1.000000e+05	9.962131e-01	9.933686e-01	9.933795e-01
5	X_8557154_SNP	8557154	9	C	T	0.247	6.589100e-02	2.594386e+00	1.000000e-05	1.000000e+05	9.797712e-01	8.571785e-01	8.574256e-01
5	X_8557276_INS	8557276	9	AA	A	0.384	3.588737e+00	2.291628e+00	1.000000e-05	1.000000e-05	1.194233e-01	1.159954e-01	1.582075e-01
5	X_8557286_INS	8557286	12	AT	A	0.378	2.655470e+00	2.325848e+00	1.000000e-05	1.000000e-05	2.553654e-01	2.517980e-01	5.636238e-01
5	X_8557290_INS	8557290	11	AA	A	0.167	-4.619918e+00	3.003870e+00	8.898149e-02	1.000000e+05	1.261305e-01	9.656680e-02	1.001185e-01
5	X_8557315_SNP	8557315	2	G	A	0.222	-3.301608e+00	2.611342e+00	1.000000e-05	1.000000e+05	2.080455e-01	1.985208e-01	2.016699e-01
5	X_8557329_INS	8557329	6	C	CGAAATTCGACAGCTTCGAG	0.383	3.433127e-01	2.279541e+00	1.000000e-05	1.000000e+05	8.804862e-01	8.232112e-01	8.235252e-01
5	X_8557332_SNP	8557332	3	G	T	0.388	6.753825e-01	2.253218e+00	1.000000e-05	1.000000e+05	7.647840e-01	7.183285e-01	7.188858e-01
5	X_8557440_SNP	8557440	8	G	A	0.286	-7.526225e-01	2.464946e+00	1.000000e-05	1.000000e-05	7.605324e-01	7.709606e-01	9.578044e-01
5	X_8557450_SNP	8557450	6	A	G	0.409	2.228007e+00	2.241015e+00	1.000000e-05	1.000000e+05	3.217076e-01	2.966068e-01	2.991095e-01
5	X_8557550_SNP	8557550	8	A	C	0.231	-5.900998e-02	2.646744e+00	1.000000e-05	1.000000e+05	9.822416e-01	7.986110e-01	7.989765e-01
5	X_8557589_SNP	8557589	7	C	T	0.270	-1.880025e+00	2.493145e+00	1.000000e-05	1.000000e-05	4.519691e-01	4.508607e-01	5.417447e-01
5	X_8557593_SNP	8557593	4	T	C	0.450	3.731755e+00	2.187821e+00	1.000000e-05	1.000000e-05	9.010757e-02	8.702874e-02	1.573274e-01
5	X_8557678_SNP	8557678	4	T	C	0.265	-1.372547e+00	2.486501e+00	1.000000e-05	1.000000e+05	5.817596e-01	5.147931e-01	5.160636e-01
5	X_8557681_SNP	8557681	1	T	A	0.247	-7.385841e-01	2.522755e+00	1.000000e-05	1.000000e+05	7.700981e-01	6.940401e-01	6.946637e-01
5	X_8557708_SNP	8557708	1	G	A	0.286	-1.504062e+00	2.404169e+00	1.000000e-05	1.000000e+05	5.325119e-01	4.177231e-01	4.194814e-01
5	X_8557763_SNP	8557763	5	C	A	0.453	2.858462e+00	2.202730e+00	1.000000e-05	1.000000e+05	1.963596e-01	1.914083e-01	1.946010e-01
5	X_8557765_DEL	8557765	12	A	AA	0.462	2.710215e+00	2.255326e+00	1.000000e-05	1.000000e-05	2.313505e-01	2.276739e-01	2.453566e-01
5	X_8557806_SNP	8557806	5	G	A	0.140	-4.143575e+00	3.168257e+00	3.977412e-02	7.545362e-02	1.929020e-01	1.933557e-01	3.433063e-01
5	X_8557909_SNP	8557909	12	A	T	0.217	2.494285e+00	2.732036e+00	1.000000e-05	1.000000e+05	3.627007e-01	2.175797e-01	2.206077e-01
5	X_8557912_SNP	8557912	9	A	T	0.233	3.246384e+00	2.629642e+00	1.000000e-05	1.000000e-05	2.189088e-01	2.151949e-01	3.083882e-01
5	X_8558141_DEL	8558141	20	T	TCAAAT	0.259	-2.560410e+00	2.645238e+00	1.000000e-05	1.000000e-05	3.346160e-01	3.317220e-01	5.257153e-01
5	X_8558203_SNP	8558203	8	G	A	0.388	4.874857e+00	2.259411e+00	1.000000e-05	1.000000e-05	3.253155e-02	3.077453e-02	7.816490e-02
5	X_8558230_SNP	8558230	11	G	A	0.278	-1.363866e+00	2.513203e+00	1.000000e-05	1.000000e+05	5.881447e-01	4.501015e-01	4.516856e-01
5	X_8558242_SNP	8558242	8	T	C	0.381	5.394685e+00	2.257578e+00	1.000000e-05	1.000000e-05	1.809275e-02	1.690851e-02	3.764434e-02
5	X_8558266_SNP	8558266	6	T	C	0.295	-2.439029e+00	2.415654e+00	1.000000e-05	1.000000e+05	3.142549e-01	2.924259e-01	2.949562e-01
5	X_8558501_DEL	8558501	15	A	AAATA	0.300	-3.812333e+00	2.473085e+00	1.000000e-05	1.000000e-05	1.252673e-01	1.217876e-01	2.463511e-01
5	X_8559477_SNP	8559477	25	A	G	0.162	-2.789550e+00	3.208537e+00	1.000000e-05	1.000000e-05	3.859911e-01	3.837660e-01	4.143082e-01
5	X_8559489_SNP	8559489	18	A	G	0.248	1.241976e+00	2.669357e+00	1.000000e-05	1.000000e-05	6.424029e-01	6.465278e-01	9.550858e-01
5	X_8559501_SNP	8559501	22	T	C	0.444	3.658880e-01	2.359120e+00	1.000000e-05	1.000000e-05	8.769521e-01	9.050130e-01	9.490134e-01
5	X_8559506_SNP	8559506	13	T	A	0.169	-1.075630e+00	3.020533e+00	1.000000e-05	1.000000e-05	7.222549e-01	7.301509e-01	7.552325e-01
5	X_8559516_SNP	8559516	16	G	A	0.165	-9.324924e-01	3.079207e+00	1.000000e-05	1.000000e-05	7.624295e-01	7.730020e-01	7.941793e-01
5	X_8559532_SNP	8559532	16	A	C	0.165	-3.229993e+00	3.069847e+00	1.000000e-05	2.041741e-02	2.943925e-01	2.908787e-01	2.940122e-01
5	X_8559535_SNP	8559535	14	C	A	0.170	-3.213646e+00	3.014320e+00	1.000000e-05	9.236110e-03	2.880569e-01	2.846642e-01	3.163147e-01
5	X_8559540_SNP	8559540	17	T	G	0.174	-2.598548e+00	3.023865e+00	1.000000e-05	1.000000e-05	3.915027e-01	3.893597e-01	3.984718e-01
5	X_8559768_DEL	8559768	16	C	GT	0.180	4.609652e+00	2.969070e+00	1.000000e-05	1.000000e-05	1.226085e-01	1.191517e-01	3.622100e-01
5	X_8559790_SNP	8559790	23	T	G	0.273	1.661094e+00	2.642953e+00	1.000000e-05	1.000000e-05	5.306201e-01	5.312510e-01	7.341525e-01
5	X_8559791_SNP	8559791	19	T	C	0.176	6.286641e+00	3.001583e+00	1.000000e-05	1.000000e-05	3.787979e-02	3.594638e-02	1.094219e-01
5	X_8559796_SNP	8559796	14	G	A	0.099	-3.620653e+00	3.811299e+00	6.558188e-02	1.000000e+05	3.436311e-01	3.340584e-01	3.363175e-01
5	X_8559831_INS	8559831	18	TAT	T	0.102	-3.422576e+00	3.809711e+00	4.036627e-02	1.000000e+05	3.704029e-01	3.701342e-01	3.721691e-01
5	X_8559836_SNP	8559836	16	A	T	0.101	-4.066885e+00	3.813042e+00	8.154793e-02	1.337725e-01	2.878562e-01	2.988342e-01	3.051213e-01
5	X_8559883_DEL	8559883	4	A	TT	0.106	-4.739654e+00	3.585599e+00	1.752176e-01	1.000000e+05	1.882012e-01	1.284221e-01	1.319243e-01
5	X_8559891_SNP	8559891	2	A	G	0.111	-4.597692e+00	3.479646e+00	1.289615e-01	1.000000e+05	1.883834e-01	1.581673e-01	1.615456e-01
5	X_8559904_SNP	8559904	1	G	C	0.110	-4.561768e+00	3.478258e+00	1.270622e-01	1.000000e+05	1.916633e-01	1.593352e-01	1.627076e-01
5	X_8559908_SNP	8559908	3	T	G	0.105	-4.145816e+00	3.574887e+00	9.244169e-02	1.000000e+05	2.479872e-01	2.488653e-01	2.516868e-01
5	X_8559914_SNP	8559914	5	G	T	0.087	-2.938963e+00	3.921831e+00	2.856246e-02	1.000000e+05	4.547832e-01	3.048286e-01	3.072770e-01
5	X_8559920_INS	8559920	11	ACCGCACAA	A	0.076	-1.628365e+00	4.235784e+00	1.000000e-05	1.000000e+05	7.011966e-01	4.793897e-01	4.808261e-01
5	X_8559959_SNP	8559959	6	C	T	0.282	6.268221e-01	2.458488e+00	1.000000e-05	1.000000e-05	7.990967e-01	8.129544e-01	9.660337e-01
5	X_8559975_SNP	8559975	0	A	C	0.052	-1.372030e+00	4.901403e+00	1.000000e-05	1.000000e+05	7.799149e-01	4.337606e-01	4.354312e-01
5	X_8560260_SNP	8560260	4	C	T	0.344	2.556519e+00	2.310790e+00	1.000000e-05	1.000000e-05	2.703273e-01	2.668516e-01	3.456235e-01
5	X_8560273_SNP	8560273	6	T	C	0.470	1.196069e+00	2.222332e+00	1.000000e-05	1.000000e-05	5.912231e-01	5.935641e-01	7.584724e-01
5	X_8560302_SNP	8560302	5	G	A	0.093	-6.225561e+00	3.824318e+00	3.399398e-01	1.000000e+05	1.056198e-01	9.996908e-02	1.035215e-01
5	X_8560455_SNP	8560455	6	A	C	0.215	-4.641519e+00	2.677839e+00	6.612061e-02	1.284052e-01	8.506891e-02	8.471290e-02	1.369626e-01
5	X_8560479_SNP	8560479	7	G	T	0.486	-1.354000e+00	2.237258e+00	1.000000e-05	1.000000e+05	5.459452e-01	3.946888e-01	3.965780e-01
5	X_8560534_SNP	8560534	5	T	G	0.193	-5.855516e+00	2.779280e+00	1.305769e-01	2.103907e-01	3.677308e-02	3.694593e-02	6.851023e-02
5	X_8560585_SNP	8560585	4	A	G	0.483	-1.130431e+00	2.197967e+00	1.000000e-05	1.000000e-05	6.077839e-01	6.106626e-01	7.411395e-01
5	X_8560632_SNP	8560632	2	A	G	0.471	-2.470300e+00	2.176798e+00	1.000000e-05	1.000000e-05	2.582321e-01	2.546810e-01	3.418195e-01
5	X_8560749_SNP	8560749	1	G	T	0.364	-2.309346e+00	2.254895e+00	1.000000e-05	1.000000e-05	3.073927e-01	3.042165e-01	3.916970e-01
5	X_8560750_SNP	8560750	3	T	G	0.362	-2.091837e+00	2.273039e+00	1.000000e-05	1.000000e-05	3.588836e-01	3.562836e-01	4.737655e-01
5	X_8560783_SNP	8560783	2	C	G	0.366	-3.701267e+00	2.247651e+00	1.000000e-05	1.000000e-05	1.016802e-01	9.844444e-02	1.706728e-01
5	X_8560784_SNP	8560784	3	A	C	0.368	-3.741162e+00	2.251305e+00	1.000000e-05	1.000000e-05	9.861890e-02	9.542206e-02	1.644147e-01
5	X_8560797_SNP	8560797	3	T	C	0.283	-4.627133e+00	2.406159e+00	4.292222e-03	3.382620e-02	5.634502e-02	5.394344e-02	1.148204e-01
5	X_8560804_SNP	8560804	20	T	A	0.326	-5.567303e+00	2.449987e+00	5.098940e-02	1.037417e-01	2.446577e-02	2.353498e-02	4.271069e-02
5	X_8560893_SNP	8560893	0	C	G	0.097	8.995126e-01	3.684047e+00	1.000000e-05	1.000000e+05	8.074329e-01	4.847121e-01	4.861226e-01
5	X_8560917_DEL	8560917	6	T	TT	0.094	4.884905e+00	3.774705e+00	1.000000e-05	1.000000e+05	1.975881e-01	1.156781e-01	1.192136e-01
5	X_8560924_SNP	8560924	0	T	C	0.135	4.787900e+00	3.144870e+00	1.000000e-05	1.000000e-05	1.299746e-01	1.264570e-01	2.809083e-01
5	X_8560925_SNP	8560925	0	T	C	0.135	4.787900e+00	3.144870e+00	1.000000e-05	1.000000e-05	1.299746e-01	1.264570e-01	2.809083e-01
5	X_8560928_SNP	8560928	3	T	A	0.138	4.545830e+00	3.151618e+00	1.000000e-05	1.000000e-05	1.512526e-01	1.476033e-01	3.452912e-01
5	X_8560941_DEL	8560941	13	T	TT	0.134	-3.644149e+00	3.341670e+00	3.232474e-02	1.000000e+05	2.772111e-01	1.823324e-01	1.855791e-01
5	X_8560947_SNP	8560947	1	C	T	0.208	-5.005230e+00	2.665745e+00	6.931136e-02	1.210996e-01	6.235037e-02	6.179176e-02	8.036682e-02
5	X_8561070_SNP	8561070	3	A	C	0.178	-4.854358e+00	2.850115e+00	7.360173e-02	1.301158e-01	9.057166e-02	9.069515e-02	1.108847e-01
5	X_8561115_SNP	8561115	3	T	A	0.164	-5.314373e+00	2.940132e+00	7.744082e-02	1.224073e-01	7.265721e-02	7.256530e-02	1.218227e-01
5	X_8561119_SNP	8561119	2	A	G	0.170	-5.032372e+00	2.892670e+00	7.918435e-02	1.310362e-01	8.393626e-02	8.415818e-02	1.169151e-01
5	X_8561153_SNP	8561153	6	G	T	0.450	-3.039894e+00	2.216455e+00	1.000000e-05	1.000000e+05	1.722367e-01	9.011984e-02	9.366516e-02
5	X_8561171_SNP	8561171	7	A	G	0.291	-1.603622e+00	2.442710e+00	1.000000e-05	1.000000e+05	5.124997e-01	3.291970e-01	3.314871e-01
5	X_8561264_SNP	8561264	21	A	C	0.104	2.580525e+00	3.821216e+00	1.000000e-05	1.000000e-05	5.005016e-01	5.004095e-01	7.278277e-01
5	X_8561653_SNP	8561653	30	T	G	0.296	6.859521e-01	2.651523e+00	1.000000e-05	1.000000e-05	7.962158e-01	8.097743e-01	8.691979e-01
5	X_8561663_SNP	8561663	28	G	T	0.331	-4.171316e-01	2.548773e+00	1.000000e-05	1.000000e+05	8.702164e-01	7.516823e-01	7.521551e-01
5	X_8561689_SNP	8561689	11	G	C	0.312	-9.648057e-01	2.426014e+00	1.000000e-05	1.000000e-05	6.914155e-01	6.976682e-01	8.134941e-01
5	X_8561691_SNP	8561691	9	C	T	0.322	-1.939838e-01	2.390314e+00	1.000000e-05	1.000000e+05	9.354262e-01	9.866282e-01	9.866502e-01
5	X_8561871_SNP	8561871	6	T	C	0.336	-1.763542e+00	2.344735e+00	1.000000e-05	1.000000e+05	4.531368e-01	2.945790e-01	2.970950e-01
5	X_8561873_SNP	8561873	6	T	G	0.336	-1.825431e+00	2.343301e+00	1.000000e-05	1.000000e+05	4.371908e-01	2.815523e-01	2.841550e-01
5	X_8561893_SNP	8561893	6	C	T	0.396	-2.172219e+00	2.254890e+00	1.000000e-05	1.000000e+05	3.369084e-01	1.253793e-01	1.288907e-01
5	X_8561898_SNP	8561898	4	A	C	0.404	-1.778599e+00	2.233553e+00	1.000000e-05	1.000000e+05	4.270944e-01	1.771236e-01	1.804003e-01
5	X_8561940_SNP	8561940	4	A	C	0.377	-1.125027e+00	2.272394e+00	1.000000e-05	1.000000e+05	6.212555e-01	4.961848e-01	4.975408e-01
5	X_8561950_SNP	8561950	7	T	A	0.419	-1.177678e+00	2.262465e+00	1.000000e-05	1.000000e+05	6.034527e-01	5.195125e-01	5.207618e-01
5	X_8561987_SNP	8561987	6	G	T	0.456	-3.842382e+00	2.197590e+00	1.000000e-05	1.000000e+05	8.240463e-02	6.945409e-02	7.292102e-02
5	X_8562071_SNP	8562071	10	C	T	0.462	1.883555e+00	2.247460e+00	1.000000e-05	1.000000e+05	4.033007e-01	2.068006e-01	2.098978e-01
5	X_8562082_SNP	8562082	14	G	A	0.468	1.609579e+00	2.277427e+00	1.000000e-05	1.000000e+05	4.808019e-01	4.086495e-01	4.104587e-01
5	X_8562084_SNP	8562084	16	T	C	0.446	6.298546e-01	2.306549e+00	1.000000e-05	1.000000e+05	7.851683e-01	7.528980e-01	7.533679e-01
5	X_8562553_SNP	8562553	10	T	C	0.428	5.607730e-01	2.265726e+00	1.000000e-05	1.000000e-05	8.048533e-01	8.193352e-01	9.710811e-01
5	X_8562563_SNP	8562563	9	A	G	0.425	1.323953e+00	2.261871e+00	1.000000e-05	1.000000e-05	5.591903e-01	5.605811e-01	6.330046e-01
5	X_8562587_SNP	8562587	8	T	A	0.429	-2.946346e-01	2.253646e+00	1.000000e-05	1.000000e+05	8.961563e-01	7.405321e-01	7.410323e-01
5	X_8562625_SNP	8562625	12	C	A	0.399	1.459541e+00	2.303142e+00	1.000000e-05	1.000000e+05	5.272179e-01	4.559730e-01	4.575267e-01
5	X_8562637_SNP	8562637	11	C	T	0.410	5.904521e-01	2.289171e+00	1.000000e-05	1.000000e-05	7.968077e-01	8.104269e-01	9.621692e-01
5	X_8562659_SNP	8562659	10	T	C	0.421	7.014832e-01	2.269331e+00	1.000000e-05	1.000000e-05	7.576577e-01	7.678713e-01	9.090797e-01
5	X_8562674_SNP	8562674	18	C	A	0.438	4.370550e-01	2.323734e+00	1.000000e-05	1.000000e-05	8.510624e-01	8.724342e-01	9.456239e-01
5	X_8562676_SNP	8562676	14	T	A	0.426	1.046261e+00	2.299043e+00	1.000000e-05	1.000000e-05	6.496971e-01	6.541087e-01	8.348422e-01
5	X_8562690_SNP	8562690	9	T	C	0.445	9.118008e-02	2.247253e+00	1.000000e-05	1.000000e+05	9.676887e-01	8.355769e-01	8.358659e-01
5	X_8562698_SNP	8562698	12	G	A	0.441	4.858414e-01	2.272732e+00	1.000000e-05	1.000000e-05	8.310131e-01	8.488869e-01	9.678479e-01
5	X_8562705_SNP	8562705	11	A	C	0.340	-1.848762e+00	2.370587e+00	1.000000e-05	1.000000e-05	4.366769e-01	4.352835e-01	5.263845e-01
5	X_8562715_SNP	8562715	9	G	A	0.438	-1.282357e-01	2.251710e+00	1.000000e-05	1.000000e+05	9.546595e-01	6.707940e-01	6.714852e-01
5	X_8562772_SNP	8562772	11	T	C	0.375	-1.661286e+00	2.321947e+00	1.000000e-05	1.000000e-05	4.754156e-01	4.747764e-01	5.150631e-01
5	X_8562791_SNP	8562791	18	T	A	0.350	-2.141905e+00	2.413126e+00	1.000000e-05	1.000000e+05	3.761551e-01	3.343646e-01	3.366218e-01
5	X_8562820_SNP	8562820	23	C	A	0.348	-1.567162e+00	2.462148e+00	1.000000e-05	1.000000e+05	5.254067e-01	4.941519e-01	4.955174e-01
5	X_8562844_SNP	8562844	21	C	T	0.313	-1.135683e+00	2.511969e+00	1.000000e-05	1.000000e+05	6.518352e-01	6.063750e-01	6.072773e-01
5	X_8562850_SNP	8562850	20	A	T	0.341	-6.154794e-01	2.453816e+00	1.000000e-05	1.000000e+05	8.022878e-01	7.555754e-01	7.560388e-01
5	X_8562874_SNP	8562874	11	T	C	0.201	3.736021e+00	2.790579e+00	1.000000e-05	1.000000e+05	1.826353e-01	8.037208e-02	8.389287e-02
5	X_8562995_SNP	8562995	9	A	T	0.445	-2.349329e+00	2.245308e+00	1.000000e-05	1.000000e+05	2.970706e-01	2.703061e-01	2.729840e-01
5	X_8563018_SNP	8563018	10	T	A	0.441	-1.492368e+00	2.259093e+00	1.000000e-05	1.000000e+05	5.098655e-01	4.672227e-01	4.687193e-01
5	X_8563084_SNP	8563084	5	A	G	0.320	3.862769e-01	2.361854e+00	1.000000e-05	1.000000e+05	8.703041e-01	8.197389e-01	8.200599e-01
5	X_8563109_INS	8563109	25	T	TCGGGAAT	0.385	2.426139e-01	2.432812e+00	1.000000e-05	1.000000e+05	9.206935e-01	9.708512e-01	9.708992e-01
5	X_8563147_SNP	8563147	7	C	G	0.507	-1.042580e+00	2.217110e+00	1.000000e-05	1.000000e+05	6.388555e-01	4.047524e-01	4.065837e-01
5	X_8563205_SNP	8563205	3	A	G	0.092	5.449646e+00	3.768759e+00	1.000000e-05	1.000000e-05	1.502345e-01	1.465901e-01	2.427615e-01
5	X_8563220_SNP	8563220	9	T	C	0.356	1.702628e+00	2.339276e+00	1.000000e-05	1.000000e-05	4.678288e-01	4.670334e-01	5.548879e-01
5	X_8563363_SNP	8563363	11	G	C	0.271	1.285255e+00	2.567786e+00	1.000000e-05	1.000000e-05	6.174256e-01	6.206339e-01	9.246965e-01
5	X_8563364_SNP	8563364	14	C	T	0.298	2.070720e+00	2.507119e+00	1.000000e-05	1.000000e-05	4.101349e-01	4.082846e-01	7.759283e-01
5	X_8563373_SNP	8563373	15	C	T	0.321	1.149529e+00	2.476803e+00	1.000000e-05	1.000000e-05	6.432272e-01	6.473840e-01	9.014874e-01
5	X_8563383_INS	8563383	30	A	AC	0.360	2.340601e+00	2.534678e+00	1.000000e-05	1.000000e-05	3.572461e-01	3.546251e-01	5.858190e-01
5	X_8563443_SNP	8563443	8	A	G	0.150	7.579445e-01	3.220331e+00	1.000000e-05	1.000000e-05	8.142444e-01	8.298289e-01	9.771502e-01
5	X_8563551_SNP	8563551	16	A	G	0.417	1.211002e+00	2.345350e+00	1.000000e-05	1.000000e-05	6.063660e-01	6.091973e-01	6.516537e-01
5	X_8563556_SNP	8563556	29	C	A	0.460	6.445392e-01	2.426599e+00	1.000000e-05	1.000000e+05	7.908962e-01	7.722762e-01	7.727004e-01
5	X_8563564_SNP	8563564	26	T	G	0.380	1.026538e+00	2.453365e+00	1.000000e-05	1.000000e-05	6.762304e-01	6.817693e-01	7.499941e-01
5	X_8563566_SNP	8563566	15	A	C	0.407	1.423385e+00	2.328408e+00	1.000000e-05	1.000000e-05	5.419057e-01	5.428277e-01	6.567999e-01
5	X_8563572_SNP	8563572	10	A	G	0.172	1.632568e+00	2.966105e+00	1.000000e-05	1.000000e+05	5.828476e-01	5.564921e-01	5.575843e-01
5	X_8563573_SNP	8563573	22	T	G	0.391	1.089347e+00	2.404571e+00	1.000000e-05	1.000000e-05	6.511720e-01	6.556427e-01	7.547755e-01
5	X_8563577_SNP	8563577	11	T	C	0.417	9.045572e-01	2.301979e+00	1.000000e-05	1.000000e-05	6.949087e-01	7.013338e-01	8.353186e-01
5	X_8563589_SNP	8563589	13	T	C	0.430	-3.904278e-02	2.295663e+00	1.000000e-05	1.000000e+05	9.864532e-01	8.757861e-01	8.759984e-01
5	X_8563590_SNP	8563590	8	A	G	0.408	4.408146e-01	2.272481e+00	1.000000e-05	1.000000e-05	8.464510e-01	8.669243e-01	9.700900e-01
5	X_8563599_SNP	8563599	6	T	G	0.188	2.206527e+00	2.824374e+00	1.000000e-05	1.000000e-05	4.358738e-01	4.344658e-01	5.849004e-01
5	X_8563606_SNP	8563606	10	A	C	0.421	2.407853e-01	2.285931e+00	1.000000e-05	1.000000e+05	9.162500e-01	9.729565e-01	9.730010e-01
5	X_8563621_SNP	8563621	5	T	C	0.220	-2.528656e+00	2.700293e+00	1.000000e-05	1.000000e+05	3.505332e-01	3.000152e-01	3.024953e-01
5	X_8563641_SNP	8563641	6	G	T	0.221	2.843541e+00	2.652482e+00	1.000000e-05	1.000000e-05	2.854056e-01	2.820395e-01	4.319062e-01
5	X_8563653_SNP	8563653	1	A	G	0.214	2.807416e+00	2.640927e+00	1.000000e-05	1.000000e-05	2.894490e-01	2.861152e-01	4.663144e-01
5	X_8563663_SNP	8563663	2	C	A	0.203	3.305135e+00	2.702972e+00	1.000000e-05	1.000000e-05	2.233061e-01	2.196037e-01	3.903667e-01
5	X_8563664_SNP	8563664	2	T	G	0.209	2.690662e+00	2.675096e+00	1.000000e-05	1.000000e-05	3.161011e-01	3.130096e-01	4.962132e-01
5	X_8563679_SNP	8563679	7	G	A	0.466	9.135888e-01	2.264673e+00	1.000000e-05	1.000000e-05	6.872145e-01	6.932642e-01	9.664525e-01
5	X_8563684_DEL	8563684	4	ATTGTA	A	0.245	-7.868759e-01	2.629562e+00	1.000000e-05	1.000000e+05	7.651640e-01	6.723699e-01	6.730563e-01
5	X_8563711_SNP	8563711	5	T	C	0.200	3.668001e+00	2.739696e+00	1.000000e-05	1.000000e-05	1.826233e-01	1.788834e-01	3.006362e-01
5	X_8563712_SNP	8563712	5	T	A	0.200	3.629685e+00	2.739852e+00	1.000000e-05	1.000000e-05	1.872343e-01	1.834905e-01	3.261417e-01
5	X_8563719_SNP	8563719	21	A	C	0.440	-2.248411e-01	2.357819e+00	1.000000e-05	1.000000e+05	9.241547e-01	5.990887e-01	6.000172e-01
5	X_8563750_DEL	8563750	4	TTT	C	0.245	-2.002050e+00	2.604338e+00	1.000000e-05	1.000000e+05	4.432424e-01	3.717403e-01	3.737654e-01
5	X_8563930_SNP	8563930	6	A	G	0.483	-3.024771e+00	2.216091e+00	1.000000e-05	1.000000e-05	1.742974e-01	1.705706e-01	2.390272e-01
5	X_8563954_SNP	8563954	9	C	T	0.315	7.847593e+00	2.331768e+00	1.000000e-05	1.000000e-05	9.674478e-04	8.494986e-04	2.666144e-03
5	X_8563961_SNP	8563961	6	T	C	0.315	7.880820e+00	2.305528e+00	1.000000e-05	1.000000e-05	8.091101e-04	7.077258e-04	2.329460e-03
5	X_8563972_SNP	8563972	10	C	T	0.303	-3.901482e-01	2.439232e+00	1.000000e-05	1.000000e+05	8.731351e-01	8.881053e-01	8.882952e-01
5	X_8563995_SNP	8563995	11	A	G	0.326	3.736698e+00	2.382871e+00	1.000000e-05	1.000000e+05	1.189256e-01	9.970499e-02	1.032574e-01
5	X_8564106_SNP	8564106	5	C	G	0.360	9.314612e-01	2.299134e+00	1.000000e-05	1.000000e-05	6.859475e-01	6.919368e-01	7.576696e-01
5	X_8564132_SNP	8564132	2	A	C	0.176	-1.270021e+00	2.861402e+00	1.000000e-05	1.000000e+05	6.577854e-01	5.298263e-01	5.310303e-01
5	X_8564180_SNP	8564180	3	G	A	0.059	1.405661e+01	4.495281e+00	1.000000e-05	1.000000e+05	2.116840e-03	1.843990e-03	2.566750e-03
5	X_8564217_SNP	8564217	5	G	C	0.167	-3.851491e+00	2.953992e+00	2.950712e-02	5.805077e-02	1.942642e-01	1.936978e-01	2.601456e-01
5	X_8564311_DEL	8564311	3	A	ATGATGTTGTATTCCAA	0.112	-5.860341e+00	3.480312e+00	1.523385e-01	2.030715e-01	9.426218e-02	9.801301e-02	1.778483e-01
5	X_8564338_SNP	8564338	3	A	T	0.118	-6.177502e+00	3.387836e+00	1.585943e-01	2.120109e-01	7.020191e-02	7.260478e-02	1.427985e-01
5	X_8564361_DEL	8564361	2	A	ATCTCA	0.111	-6.058990e+00	3.479240e+00	1.658933e-01	2.217500e-01	8.362451e-02	8.713555e-02	1.608658e-01
5	X_8564375_SNP	8564375	3	C	A	0.112	-6.182536e+00	3.480621e+00	1.728931e-01	2.315660e-01	7.768837e-02	8.100559e-02	1.515220e-01
5	X_8564376_SNP	8564376	4	A	G	0.126	-6.110945e+00	3.312666e+00	1.614961e-01	2.206327e-01	6.702444e-02	6.929887e-02	1.213776e-01
5	X_8564396_SNP	8564396	3	G	A	0.125	-5.925677e+00	3.310587e+00	1.489098e-01	2.032871e-01	7.545799e-02	7.787333e-02	1.423082e-01
5	X_8564412_SNP	8564412	5	G	T	0.107	-5.807701e+00	3.584695e+00	1.597668e-01	2.117647e-01	1.072754e-01	1.122880e-01	1.941694e-01
5	X_8564426_INS	8564426	6	TAA	T	0.081	-5.874236e+00	4.095348e+00	1.625633e-01	2.086736e-01	1.535214e-01	1.626281e-01	3.697388e-01
5	X_8564475_SNP	8564475	3	G	A	0.066	-6.138449e+00	4.494350e+00	2.462332e-01	1.000000e+05	1.740147e-01	1.819243e-01	1.851734e-01
5	X_8564770_SNP	8564770	6	A	C	0.148	4.824346e+00	3.091677e+00	1.000000e-05	1.000000e+05	1.207379e-01	9.566384e-02	9.921511e-02
5	X_8564788_SNP	8564788	6	A	T	0.503	2.372298e-01	2.213545e+00	1.000000e-05	1.000000e+05	9.147940e-01	9.402806e-01	9.403796e-01
5	X_8564810_SNP	8564810	5	C	A	0.460	7.404625e-01	2.211952e+00	1.000000e-05	1.000000e-05	7.382713e-01	7.471479e-01	7.651079e-01
5	X_8564815_SNP	8564815	2	G	A	0.464	1.016318e+00	2.186927e+00	1.000000e-05	1.000000e-05	6.427938e-01	6.469339e-01	6.863377e-01
5	X_8564820_SNP	8564820	3	A	G	0.461	8.287548e-01	2.196041e+00	1.000000e-05	1.000000e-05	7.064132e-01	7.134294e-01	7.483147e-01
5	X_8564823_SNP	8564823	4	T	A	0.464	1.002786e+00	2.201184e+00	1.000000e-05	1.000000e-05	6.493518e-01	6.537497e-01	7.030996e-01
5	X_8564842_SNP	8564842	7	C	T	0.459	4.784453e-01	2.227870e+00	1.000000e-05	1.000000e-05	8.302466e-01	8.480051e-01	8.700018e-01
5	X_8564845_SNP	8564845	7	T	C	0.486	7.682937e-01	2.218453e+00	1.000000e-05	1.000000e-05	7.295816e-01	7.379138e-01	7.544949e-01
5	X_8564894_SNP	8564894	8	C	T	0.503	-1.855590e+00	2.221277e+00	1.000000e-05	1.000000e+05	4.048202e-01	3.463874e-01	3.485685e-01
5	X_8564986_SNP	8564986	6	T	G	0.409	1.635336e+00	2.261232e+00	1.000000e-05	1.000000e-05	4.706650e-01	4.699276e-01	6.837192e-01
5	X_8564996_SNP	8564996	3	A	G	0.414	4.179092e-01	2.236155e+00	1.000000e-05	1.000000e-05	8.519981e-01	8.735605e-01	8.975547e-01
5	X_8565071_SNP	8565071	7	T	C	0.480	7.716889e-02	2.229971e+00	1.000000e-05	1.000000e+05	9.724399e-01	7.051788e-01	7.057714e-01
5	X_8565189_SNP	8565189	10	C	T	0.448	-1.705828e+00	2.249175e+00	1.000000e-05	1.000000e-05	4.493718e-01	4.482138e-01	4.620710e-01
5	X_8565480_SNP	8565480	2	T	A	0.072	1.484231e+00	4.241332e+00	1.000000e-05	1.000000e-05	7.268648e-01	7.350330e-01	8.186646e-01
5	X_8565533_SNP	8565533	2	A	G	0.353	-8.060509e-01	2.313845e+00	1.000000e-05	1.000000e-05	7.280519e-01	7.362914e-01	9.483798e-01
5	X_8565549_SNP	8565549	8	A	G	0.381	-7.571970e-01	2.308632e+00	1.000000e-05	1.000000e-05	7.433742e-01	7.525855e-01	9.705687e-01
5	X_8565562_SNP	8565562	9	A	C	0.438	7.685534e-01	2.273650e+00	1.000000e-05	1.000000e-05	7.358098e-01	7.445290e-01	9.635426e-01
5	X_8565564_INS	8565564	14	CT	C	0.383	1.204522e+00	2.380057e+00	1.000000e-05	1.000000e-05	6.135270e-01	6.166005e-01	7.350858e-01
5	X_8565573_INS	8565573	20	GTGT	AC	0.348	1.774105e+00	2.467242e+00	1.000000e-05	1.000000e+05	4.732054e-01	3.754215e-01	3.774244e-01
5	X_8565577_SNP	8565577	4	A	G	0.417	1.504952e+00	2.248119e+00	1.000000e-05	1.000000e-05	5.042386e-01	5.042321e-01	6.991071e-01
5	X_8565636_SNP	8565636	4	T	C	0.205	-3.768630e-01	2.725346e+00	1.000000e-05	1.000000e+05	8.902015e-01	6.297441e-01	6.305656e-01
5	X_8565645_SNP	8565645	4	C	T	0.437	-1.683603e+00	2.231644e+00	1.000000e-05	1.000000e-05	4.517625e-01	4.506502e-01	6.957345e-01
5	X_8565646_SNP	8565646	6	A	C	0.443	-1.744818e+00	2.243021e+00	1.000000e-05	1.000000e-05	4.378445e-01	4.364722e-01	6.709339e-01
5	X_8565651_SNP	8565651	6	A	C	0.362	4.655602e+00	2.281037e+00	1.000000e-05	1.000000e-05	4.298058e-02	4.089271e-02	8.038906e-02
5	X_8565657_SNP	8565657	4	T	C	0.444	-1.046968e+00	2.222551e+00	1.000000e-05	1.000000e-05	6.382691e-01	6.422356e-01	8.884439e-01
5	X_8565660_SNP	8565660	7	G	A	0.358	4.445771e+00	2.294449e+00	1.000000e-05	1.000000e-05	5.452337e-02	5.212758e-02	8.842045e-02
5	X_8565829_DEL	8565829	4	G	GGTATG	0.099	9.548657e-01	3.674663e+00	1.000000e-05	1.000000e-05	7.953302e-01	8.087983e-01	9.601142e-01
5	X_8565858_SNP	8565858	9	C	T	0.384	-4.792216e-01	2.312372e+00	1.000000e-05	1.000000e-05	8.360979e-01	8.547668e-01	8.773781e-01
5	X_8565860_SNP	8565860	4	G	C	0.397	-5.507409e-01	2.263746e+00	1.000000e-05	1.000000e-05	8.081108e-01	8.229626e-01	9.460183e-01
5	X_8565862_SNP	8565862	5	G	A	0.413	-1.056488e+00	2.244938e+00	1.000000e-05	1.000000e-05	6.385945e-01	6.425733e-01	7.564777e-01
5	X_8565881_SNP	8565881	2	A	T	0.118	1.361834e+00	3.391578e+00	1.000000e-05	1.000000e-05	6.885909e-01	6.947067e-01	9.143199e-01
5	X_8565885_SNP	8565885	3	T	A	0.112	2.022925e+00	3.475761e+00	1.000000e-05	1.000000e-05	5.614226e-01	5.628761e-01	7.954064e-01
5	X_8565896_SNP	8565896	3	A	T	0.454	-3.330702e-02	2.202224e+00	1.000000e-05	1.000000e+05	9.879529e-01	7.103909e-01	7.109694e-01
5	X_8565905_SNP	8565905	1	A	T	0.409	8.626792e-02	2.226935e+00	1.000000e-05	1.000000e+05	9.691498e-01	7.786575e-01	7.790671e-01
5	X_8565908_SNP	8565908	6	C	A	0.416	1.109342e-01	2.260057e+00	1.000000e-05	1.000000e+05	9.609162e-01	7.986227e-01	7.989883e-01
5	X_8565924_INS	8565924	11	TC	T	0.424	-5.085448e-01	2.284657e+00	1.000000e-05	1.000000e-05	8.241524e-01	8.410331e-01	8.950029e-01
5	X_8565939_SNP	8565939	2	A	G	0.098	-2.946776e+00	3.690500e+00	1.712104e-02	1.000000e+05	4.258400e-01	2.794624e-01	2.820791e-01
5	X_8565959_SNP	8565959	3	C	T	0.395	-4.575782e-01	2.251660e+00	1.000000e-05	1.000000e-05	8.392363e-01	8.584242e-01	9.994541e-01
5	X_8565977_SNP	8565977	2	A	G	0.105	-2.609140e+00	3.590972e+00	1.000000e-05	1.000000e+05	4.685986e-01	3.214129e-01	3.237532e-01
5	X_8566064_SNP	8566064	7	A	T	0.432	1.282396e+00	2.250233e+00	1.000000e-05	1.000000e+05	5.695905e-01	5.334368e-01	5.346253e-01
5	X_8566082_SNP	8566082	4	C	T	0.411	8.491238e-01	2.243722e+00	1.000000e-05	1.000000e+05	7.056286e-01	6.139718e-01	6.148473e-01
5	X_8566084_SNP	8566084	2	T	C	0.176	-2.648346e+00	2.879381e+00	1.000000e-05	1.000000e+05	3.591543e-01	2.720791e-01	2.747451e-01
5	X_8566091_SNP	8566091	3	T	C	0.270	-1.296302e+00	2.463993e+00	1.000000e-05	1.000000e-05	5.995870e-01	6.021952e-01	6.075773e-01
5	X_8566197_SNP	8566197	4	A	G	0.351	1.127031e-02	2.312623e+00	1.000000e-05	1.000000e+05	9.961180e-01	9.163950e-01	9.165349e-01
5	X_8566292_SNP	8566292	15	T	C	0.386	-1.369964e-01	2.347050e+00	1.000000e-05	1.000000e+05	9.535309e-01	9.185893e-01	9.187254e-01
5	X_8566293_SNP	8566293	5	T	C	0.127	2.690866e+00	3.314494e+00	1.000000e-05	1.000000e-05	4.181483e-01	4.164309e-01	6.680735e-01
5	X_8566360_INS	8566360	31	C	CAC	0.387	2.590440e+00	2.479252e+00	1.000000e-05	1.000000e-05	2.977523e-01	2.944885e-01	4.179109e-01
5	X_8566448_DEL	8566448	2	G	GTCACAC	0.261	2.391923e+00	2.497072e+00	1.000000e-05	1.000000e-05	3.396388e-01	3.368025e-01	5.302383e-01
5	X_8566567_SNP	8566567	5	G	A	0.380	2.444943e-01	2.269902e+00	1.000000e-05	1.000000e+05	9.143667e-01	7.587240e-01	7.591799e-01
5	X_8566661_SNP	8566661	8	A	T	0.347	7.407564e-01	2.339022e+00	1.000000e-05	1.000000e-05	7.519097e-01	7.617075e-01	8.494065e-01
5	X_8566768_SNP	8566768	9	T	C	0.171	1.507443e+00	2.962114e+00	1.000000e-05	1.000000e-05	6.115549e-01	6.145610e-01	6.941967e-01
5	X_8566827_SNP	8566827	0	T	A	0.168	3.069376e+00	2.890620e+00	1.000000e-05	1.000000e-05	2.899925e-01	2.866631e-01	3.453013e-01
5	X_8566878_SNP	8566878	2	T	C	0.157	3.092070e+00	2.989463e+00	1.000000e-05	1.000000e-05	3.026280e-01	2.994077e-01	3.578281e-01
5	X_8566927_SNP	8566927	5	T	C	0.447	1.847856e+00	2.211318e+00	1.000000e-05	1.000000e-05	4.046717e-01	4.027331e-01	4.754696e-01
5	X_8566962_SNP	8566962	5	G	C	0.213	4.978458e+00	2.670426e+00	1.000000e-05	1.000000e+05	6.420895e-02	1.154258e-02	1.347878e-02
5	X_8566988_SNP	8566988	6	T	G	0.450	-5.160077e-01	2.222423e+00	1.000000e-05	1.000000e+05	8.167086e-01	5.608569e-01	5.619315e-01
5	X_8566989_SNP	8566989	1	A	G	0.325	2.891375e+00	2.310400e+00	1.000000e-05	1.000000e+05	2.126889e-01	9.032025e-02	9.386588e-02
5	X_8567053_SNP	8567053	6	A	G	0.215	-5.377095e-01	2.699518e+00	1.000000e-05	1.000000e-05	8.423825e-01	8.621141e-01	9.979716e-01
5	X_8567207_SNP	8567207	3	A	G	0.138	-4.653722e-01	3.179612e+00	1.000000e-05	1.000000e+05	8.838301e-01	9.019607e-01	9.021258e-01
5	X_8567460_SNP	8567460	2	A	T	0.301	-1.929519e+00	2.377355e+00	1.000000e-05	1.000000e-05	4.182765e-01	4.165612e-01	4.377867e-01
5	X_8567466_SNP	8567466	1	G	T	0.305	-1.670441e+00	2.360782e+00	1.000000e-05	1.000000e-05	4.802899e-01	4.797533e-01	5.092233e-01
5	X_8567470_SNP	8567470	3	C	G	0.296	-1.758006e+00	2.397475e+00	1.000000e-05	1.000000e-05	4.645208e-01	4.636587e-01	4.976603e-01
5	X_8567501_SNP	8567501	1	G	A	0.403	2.930091e-01	2.227940e+00	1.000000e-05	1.000000e+05	8.955413e-01	9.051538e-01	9.053133e-01
5	X_8567615_SNP	8567615	6	T	A	0.322	-1.896445e-01	2.366936e+00	1.000000e-05	1.000000e+05	9.362453e-01	7.764377e-01	7.768524e-01
5	X_8567668_SNP	8567668	2	G	C	0.301	-1.125331e+00	2.377697e+00	1.000000e-05	1.000000e-05	6.366882e-01	6.405948e-01	7.333278e-01
5	X_8567985_SNP	8567985	25	G	T	0.400	-2.168130e+00	2.448612e+00	1.000000e-05	1.000000e+05	3.773111e-01	3.539273e-01	3.560615e-01
5	X_8568471_SNP	8568471	5	T	A	0.293	4.879575e+00	2.391009e+00	1.000000e-05	1.000000e+05	4.300084e-02	3.071260e-02	3.357375e-02
5	X_8568491_SNP	8568491	3	T	C	0.316	3.331848e+00	2.340255e+00	1.000000e-05	1.000000e+05	1.565794e-01	1.190193e-01	1.225476e-01
5	X_8568534_SNP	8568534	2	C	G	0.176	-2.197280e+00	2.856204e+00	1.000000e-05	1.000000e+05	4.429086e-01	3.228773e-01	3.252081e-01
5	X_8568545_SNP	8568545	1	G	A	0.104	-1.565335e+00	3.562479e+00	1.000000e-05	1.000000e+05	6.609994e-01	6.462494e-01	6.470167e-01
5	X_8568791_SNP	8568791	5	T	C	0.420	7.568442e-01	2.236683e+00	1.000000e-05	1.000000e+05	7.355453e-01	7.343675e-01	7.348832e-01
5	X_8568935_SNP	8568935	2	T	G	0.144	-1.400062e+00	3.108152e+00	1.000000e-05	1.000000e-05	6.530291e-01	6.575748e-01	7.258492e-01
5	X_8569088_SNP	8569088	0	T	C	0.458	-5.049776e-01	2.191770e+00	1.000000e-05	1.000000e+05	8.180929e-01	7.863666e-01	7.867590e-01
5	X_8569089_SNP	8569089	4	T	C	0.444	-1.770172e-01	2.226180e+00	1.000000e-05	1.000000e+05	9.367267e-01	9.266658e-01	9.267880e-01
5	X_8569135_SNP	8569135	2	C	T	0.092	-3.624197e+00	3.795908e+00	4.333987e-02	6.770672e-02	3.412129e-01	3.482651e-01	4.068204e-01
5	X_8569164_SNP	8569164	5	G	A	0.493	-5.939426e-01	2.206124e+00	1.000000e-05	1.000000e+05	7.881220e-01	7.893293e-01	7.897151e-01
5	X_8569381_INS	8569381	5	GAG	G	0.133	-4.403033e+00	3.234753e+00	6.644752e-02	1.000000e+05	1.754761e-01	1.690593e-01	1.723808e-01
5	X_8569391_SNP	8569391	2	T	G	0.137	-4.100308e+00	3.163211e+00	4.843462e-02	1.000000e+05	1.968544e-01	1.846808e-01	1.879137e-01
5	X_8569397_SNP	8569397	1	T	G	0.156	-4.028275e+00	2.985597e+00	3.792975e-02	1.000000e+05	1.792675e-01	1.660036e-01	1.693415e-01
5	X_8569404_SNP	8569404	1	G	A	0.156	-4.028275e+00	2.985597e+00	3.792975e-02	1.000000e+05	1.792675e-01	1.660036e-01	1.693415e-01
5	X_8569445_SNP	8569445	3	T	C	0.151	-3.697584e+00	3.043117e+00	2.108594e-02	1.000000e+05	2.262255e-01	2.123743e-01	2.154360e-01
5	X_8569448_SNP	8569448	4	C	T	0.146	-3.571765e+00	3.103587e+00	1.462367e-02	1.000000e+05	2.516009e-01	2.451092e-01	2.479558e-01
5	X_8569476_SNP	8569476	6	A	C	0.154	-3.570293e+00	3.048738e+00	1.565721e-02	1.000000e+05	2.434022e-01	2.183900e-01	2.214128e-01
5	X_8569486_SNP	8569486	3	G	C	0.086	-3.561799e+00	3.926466e+00	6.353419e-02	1.000000e+05	3.657761e-01	2.442159e-01	2.470685e-01
5	X_8569506_SNP	8569506	3	G	T	0.158	-2.722328e+00	2.995703e+00	1.000000e-05	1.000000e+05	3.649237e-01	3.227030e-01	3.250350e-01
5	X_8569635_SNP	8569635	0	A	G	0.052	9.800048e-01	4.904506e+00	1.000000e-05	1.000000e+05	8.418906e-01	8.356057e-01	8.358947e-01
5	X_8569750_SNP	8569750	0	T	A	0.077	-3.781169e+00	4.125570e+00	2.037534e-01	1.000000e+05	3.608458e-01	2.295633e-01	2.325130e-01
5	X_8569807_INS	8569807	14	GT	G	0.291	-1.154983e+00	2.500782e+00	1.000000e-05	1.000000e-05	6.448502e-01	6.490703e-01	7.391679e-01
5	X_8569832_SNP	8569832	2	A	G	0.052	1.950674e+00	4.906665e+00	1.000000e-05	1.000000e+05	6.915152e-01	6.178494e-01	6.187114e-01
5	X_8569839_SNP	8569839	8	T	A	0.320	-1.333099e+00	2.386658e+00	1.000000e-05	1.000000e-05	5.772820e-01	5.791957e-01	6.978495e-01
5	X_8569849_SNP	8569849	7	G	C	0.338	-3.133580e+00	2.338380e+00	1.000000e-05	1.000000e-05	1.822241e-01	1.784847e-01	2.278416e-01
5	X_8569945_SNP	8569945	4	C	T	0.238	-2.694918e-01	2.580942e+00	1.000000e-05	1.000000e+05	9.169768e-01	9.129536e-01	9.130995e-01
5	X_8569989_INS	8569989	7	TG	T	0.162	-3.402814e+00	3.001590e+00	1.397429e-03	2.265040e-02	2.587176e-01	2.551816e-01	2.712980e-01
5	X_8570002_SNP	8570002	5	T	C	0.187	-3.601046e+00	2.819019e+00	5.703459e-03	3.346240e-02	2.034048e-01	2.001048e-01	2.084606e-01
5	X_8570008_SNP	8570008	7	A	G	0.182	-3.593980e+00	2.860365e+00	4.384984e-03	3.057725e-02	2.108711e-01	2.074539e-01	2.274260e-01
5	X_8570080_SNP	8570080	7	C	A	0.135	-4.004915e+00	3.276210e+00	6.910547e-02	1.000000e+05	2.234398e-01	1.861384e-01	1.893627e-01
5	X_8570088_DEL	8570088	23	T	TATGT	0.091	-4.871979e+00	4.132420e+00	1.213239e-01	1.503653e-01	2.402543e-01	2.535900e-01	2.677431e-01
5	X_8570143_SNP	8570143	9	T	C	0.055	7.247013e-01	4.915809e+00	1.000000e-05	1.000000e+05	8.829938e-01	8.683492e-01	8.685752e-01
5	X_8570411_SNP	8570411	0	C	T	0.058	3.481793e-02	4.639706e+00	1.000000e-05	1.000000e+05	9.940223e-01	9.694288e-01	9.694791e-01
5	X_8570539_SNP	8570539	2	T	A	0.072	-5.134528e+00	4.285745e+00	2.455129e-01	1.000000e+05	2.327631e-01	1.349396e-01	1.384194e-01
5	X_8570739_SNP	8570739	2	G	T	0.203	-7.180504e-01	2.713959e+00	1.000000e-05	1.000000e+05	7.916940e-01	6.762791e-01	6.769540e-01
5	X_8570756_SNP	8570756	1	A	G	0.110	3.606930e+00	3.458477e+00	1.000000e-05	1.000000e-05	2.986392e-01	2.953832e-01	4.199968e-01
5	X_8570824_SNP	8570824	1	T	A	0.110	3.606930e+00	3.458477e+00	1.000000e-05	1.000000e-05	2.986392e-01	2.953832e-01	4.199968e-01
5	X_8571000_SNP	8571000	2	C	G	0.085	-3.092594e-01	3.912545e+00	1.000000e-05	1.000000e+05	9.371024e-01	9.079214e-01	9.080760e-01
5	X_8571238_DEL	8571238	5	C	CC	0.060	-2.161802e+00	4.665500e+00	3.388713e-02	1.000000e+05	6.437698e-01	3.273058e-01	3.296081e-01
5	X_8571239_SNP	8571239	13	A	C	0.070	-2.418744e+00	4.443027e+00	8.820678e-03	1.000000e+05	5.869702e-01	4.447734e-01	4.463854e-01
5	X_8571273_SNP	8571273	9	C	T	0.164	4.511374e+00	3.002368e+00	1.000000e-05	1.000000e-05	1.350156e-01	1.314611e-01	1.982393e-01
5	X_8571326_SNP	8571326	4	C	A	0.185	1.578581e+00	2.827540e+00	1.000000e-05	1.000000e-05	5.774694e-01	5.793887e-01	7.516147e-01
5	X_8571547_SNP	8571547	0	A	G	0.103	1.788341e-02	3.562542e+00	1.000000e-05	1.000000e+05	9.960013e-01	8.791009e-01	8.793070e-01
5	X_8571548_DEL	8571548	1	C	CGAATACCCT	0.052	-6.811620e+00	5.011374e+00	3.764554e-01	1.000000e+05	1.760863e-01	1.261592e-01	1.296684e-01
5	X_8571591_SNP	8571591	2	T	C	0.085	-5.007728e-01	3.917449e+00	1.000000e-05	1.000000e+05	8.984514e-01	7.062083e-01	7.067981e-01
5	X_8571608_SNP	8571608	0	T	C	0.194	-9.097122e-01	2.742669e+00	1.000000e-05	1.000000e+05	7.405813e-01	6.169008e-01	6.177661e-01
5	X_8571630_SNP	8571630	0	A	T	0.200	-1.250635e+00	2.707873e+00	1.000000e-05	1.000000e+05	6.448481e-01	5.283607e-01	5.295711e-01
5	X_8571657_SNP	8571657	0	C	T	0.103	1.788341e-02	3.562542e+00	1.000000e-05	1.000000e+05	9.960013e-01	8.791009e-01	8.793070e-01
5	X_8571671_SNP	8571671	0	A	G	0.103	1.788341e-02	3.562542e+00	1.000000e-05	1.000000e+05	9.960013e-01	8.791009e-01	8.793070e-01
5	X_8571696_SNP	8571696	1	C	T	0.110	-8.162741e-01	3.474723e+00	1.000000e-05	1.000000e+05	8.145887e-01	6.748868e-01	6.755658e-01
5	X_8571699_INS	8571699	1	CAAG	C	0.110	3.759673e-01	3.477416e+00	1.000000e-05	1.000000e+05	9.140456e-01	9.475794e-01	9.476661e-01
5	X_8571733_SNP	8571733	2	A	G	0.085	2.044207e+00	3.920805e+00	1.000000e-05	1.000000e-05	6.028648e-01	6.055802e-01	7.936511e-01
5	X_8571752_SNP	8571752	0	T	A	0.110	-1.008509e-01	3.468621e+00	1.000000e-05	1.000000e+05	9.768427e-01	8.033415e-01	8.036969e-01
5	X_8572001_SNP	8572001	6	G	T	0.289	3.022496e+00	2.439899e+00	1.000000e-05	1.000000e-05	2.173369e-01	2.136192e-01	3.963109e-01
5	X_8572038_SNP	8572038	5	A	C	0.160	-9.280592e-03	3.032137e+00	1.000000e-05	1.000000e+05	9.975619e-01	9.995555e-01	9.995563e-01
5	X_8572460_SNP	8572460	4	C	T	0.053	7.375656e-01	4.902331e+00	1.000000e-05	1.000000e+05	8.806075e-01	8.560543e-01	8.563035e-01
5	X_8572688_SNP	8572688	7	T	C	0.088	1.209719e+00	3.919130e+00	1.000000e-05	1.000000e+05	7.579951e-01	7.470274e-01	7.475116e-01
5	X_8572760_SNP	8572760	2	C	G	0.072	-8.827736e-01	4.227602e+00	1.000000e-05	1.000000e+05	8.348747e-01	6.145322e-01	6.154057e-01
5	X_8572772_SNP	8572772	2	C	T	0.072	-1.695704e+00	4.224614e+00	1.000000e-05	1.000000e+05	6.886992e-01	4.848595e-01	4.862694e-01
5	X_8572835_SNP	8572835	4	A	G	0.086	-5.346254e+00	3.950083e+00	1.684744e-01	2.581161e-01	1.779200e-01	1.895219e-01	2.053880e-01
5	X_8572863_SNP	8572863	15	T	G	0.393	1.533165e+00	2.332954e+00	1.000000e-05	1.000000e-05	5.120605e-01	5.122370e-01	6.951954e-01
5	X_8572871_SNP	8572871	5	T	A	0.060	-2.249275e+00	4.644565e+00	6.468373e-03	1.000000e+05	6.288834e-01	3.645381e-01	3.666070e-01
5	X_8572889_SNP	8572889	8	C	A	0.075	-1.554253e+00	4.232631e+00	1.000000e-05	1.000000e+05	7.139751e-01	5.037567e-01	5.050774e-01
5	X_8572918_SNP	8572918	4	G	A	0.066	-1.521069e+00	4.417464e+00	1.000000e-05	1.000000e+05	7.310735e-01	5.889458e-01	5.899117e-01
5	X_8572925_SNP	8572925	4	G	C	0.053	-2.009883e+00	4.905873e+00	1.000000e-05	1.000000e+05	6.826107e-01	4.738588e-01	4.753224e-01
5	X_8573057_SNP	8573057	4	T	C	0.411	1.202241e+00	2.233231e+00	1.000000e-05	1.000000e-05	5.911289e-01	5.934668e-01	8.478403e-01
5	X_8573060_SNP	8573060	4	C	T	0.424	8.260039e-01	2.225145e+00	1.000000e-05	1.000000e-05	7.109954e-01	7.182577e-01	9.896175e-01
5	X_8573433_SNP	8573433	1	A	G	0.071	-4.625432e+00	4.260642e+00	1.260345e-01	1.760460e-01	2.793665e-01	2.970508e-01	3.224091e-01
5	X_8573483_SNP	8573483	6	C	T	0.463	1.349794e+00	2.215925e+00	1.000000e-05	1.000000e+05	5.433451e-01	4.758407e-01	4.772945e-01
5	X_8573812_SNP	8573812	2	C	A	0.438	1.871959e+00	2.194031e+00	1.000000e-05	1.000000e-05	3.948880e-01	3.927964e-01	4.396582e-01
5	X_8573821_SNP	8573821	2	G	A	0.418	2.318160e+00	2.203905e+00	1.000000e-05	1.000000e-05	2.945412e-01	2.912498e-01	3.094877e-01
5	X_8573850_SNP	8573850	3	T	A	0.441	1.727003e+00	2.200963e+00	1.000000e-05	1.000000e-05	4.338755e-01	4.324316e-01	5.095644e-01
5	X_8573863_SNP	8573863	5	T	G	0.447	1.483288e+00	2.214022e+00	1.000000e-05	1.000000e-05	5.039051e-01	5.038909e-01	5.701963e-01
5	X_8573878_SNP	8573878	4	G	A	0.450	1.401204e+00	2.205353e+00	1.000000e-05	1.000000e-05	5.261458e-01	5.266645e-01	6.124831e-01
5	X_8573898_SNP	8573898	7	T	C	0.446	1.180983e+00	2.230993e+00	1.000000e-05	1.000000e-05	5.973328e-01	5.998682e-01	7.256766e-01
5	X_8574187_SNP	8574187	8	G	T	0.177	1.257789e+00	2.957308e+00	1.000000e-05	1.000000e+05	6.712081e-01	5.181445e-01	5.193999e-01
5	X_8574229_SNP	8574229	4	A	G	0.199	1.600518e+00	2.789359e+00	1.000000e-05	1.000000e+05	5.669551e-01	5.525081e-01	5.536166e-01
5	X_8574243_SNP	8574243	7	G	A	0.345	-1.173897e+00	2.340940e+00	1.000000e-05	1.000000e+05	6.167703e-01	4.532991e-01	4.548666e-01
5	X_8574256_SNP	8574256	3	G	T	0.355	-1.746603e+00	2.295736e+00	1.000000e-05	1.000000e+05	4.479534e-01	3.293603e-01	3.316495e-01
5	X_8574399_INS	8574399	12	GTTAAGTCG	G	0.392	-4.797934e-01	2.322769e+00	1.000000e-05	1.000000e+05	8.366292e-01	6.431948e-01	6.439720e-01
5	X_8574495_SNP	8574495	7	A	C	0.162	-1.144476e-01	3.060120e+00	1.000000e-05	1.000000e+05	9.702154e-01	8.918808e-01	8.920638e-01
5	X_8574567_SNP	8574567	18	T	C	0.263	4.191509e-01	2.620891e+00	1.000000e-05	1.000000e+05	8.731510e-01	8.495067e-01	8.497684e-01
5	X_8574674_DEL	8574674	15	T	TTGCTTATTATTAAATAACAAATAACAT	0.086	-3.311908e+00	4.089659e+00	5.013783e-02	1.000000e+05	4.193068e-01	4.110434e-01	4.128391e-01
5	X_8574706_SNP	8574706	25	G	C	0.300	2.393916e-01	2.615455e+00	1.000000e-05	1.000000e+05	9.271923e-01	9.777674e-01	9.778040e-01
5	X_8574707_SNP	8574707	25	C	A	0.308	3.705081e-01	2.594825e+00	1.000000e-05	1.000000e-05	8.866473e-01	9.183768e-01	9.538822e-01
5	X_8574709_SNP	8574709	27	G	A	0.305	3.379138e-02	2.623894e+00	1.000000e-05	1.000000e+05	9.897417e-01	9.631299e-01	9.631908e-01
5	X_8574712_SNP	8574712	25	A	C	0.315	2.234914e-01	2.583224e+00	1.000000e-05	1.000000e+05	9.311697e-01	9.807550e-01	9.807867e-01
5	X_8574736_DEL	8574736	23	T	AAAAA	0.303	1.534596e+00	2.588202e+00	1.000000e-05	1.000000e-05	5.541159e-01	5.553661e-01	6.460138e-01
5	X_8574795_SNP	8574795	16	C	T	0.324	9.919129e-01	2.465504e+00	1.000000e-05	1.000000e-05	6.880164e-01	6.941045e-01	9.175351e-01
5	X_8575002_DEL	8575002	7	A	ATTAT	0.169	3.504430e-01	3.000732e+00	1.000000e-05	1.000000e+05	9.071839e-01	7.247670e-01	7.253073e-01
5	X_8575234_SNP	8575234	10	T	C	0.179	4.347479e-01	2.980762e+00	1.000000e-05	1.000000e+05	8.842321e-01	7.199559e-01	7.205088e-01
5	X_8575240_SNP	8575240	10	G	A	0.172	2.504153e+00	3.032022e+00	1.000000e-05	1.000000e+05	4.101542e-01	2.811019e-01	2.837076e-01
5	X_8575253_DEL	8575253	27	A	AA	0.234	5.988690e-01	2.848163e+00	1.000000e-05	1.000000e-05	8.337424e-01	8.520363e-01	8.668623e-01
5	X_8575410_SNP	8575410	4	C	T	0.245	-4.790572e-01	2.559623e+00	1.000000e-05	1.000000e+05	8.517853e-01	8.254613e-01	8.257707e-01
5	X_8575438_SNP	8575438	3	C	T	0.263	-6.041226e-01	2.504817e+00	1.000000e-05	1.000000e-05	8.097373e-01	8.247787e-01	9.674653e-01
5	X_8575714_SNP	8575714	3	A	G	0.303	-9.309139e-01	2.407545e+00	1.000000e-05	1.000000e-05	6.995448e-01	7.062036e-01	9.051472e-01
5	X_8575763_SNP	8575763	1	G	A	0.532	-3.664442e+00	2.159086e+00	1.000000e-05	1.000000e-05	9.170189e-02	8.859982e-02	1.884291e-01
5	X_8575808_SNP	8575808	3	A	G	0.309	-8.823278e-01	2.399856e+00	1.000000e-05	1.000000e-05	7.136392e-01	7.210465e-01	9.411020e-01
5	X_8575877_SNP	8575877	1	A	G	0.130	-3.652677e+00	3.296422e+00	7.228631e-02	1.000000e+05	2.695806e-01	1.842153e-01	1.874510e-01
5	X_8575891_SNP	8575891	5	A	G	0.460	-2.764432e+00	2.199322e+00	1.000000e-05	1.000000e-05	2.107007e-01	2.069698e-01	3.549348e-01
5	X_8576152_SNP	8576152	2	A	C	0.118	-2.209684e+00	3.407760e+00	1.000000e-05	1.000000e+05	5.176871e-01	4.559826e-01	4.575362e-01
5	X_8576171_DEL	8576171	9	A	CT	0.089	-2.161773e+00	3.924810e+00	1.000000e-05	1.000000e+05	5.825816e-01	5.080953e-01	5.093961e-01
5	X_8576171_SNP	8576171	28	A	C	0.118	-6.560214e+00	3.831936e+00	1.219609e+00	1.000000e+05	8.893903e-02	1.054513e-02	1.240139e-02
5	X_8576174_DEL	8576174	6	G	TA	0.101	-1.863804e+00	3.733822e+00	1.000000e-05	1.000000e-05	6.183828e-01	6.216245e-01	7.630301e-01
5	X_8576231_SNP	8576231	4	C	T	0.252	-3.242917e+00	2.574232e+00	1.000000e-05	3.153271e-02	2.096864e-01	2.056636e-01	2.167996e-01
5	X_8576494_DEL	8576494	14	G	CGGGTACAT	0.177	-1.604488e+00	3.032902e+00	1.000000e-05	1.000000e-05	5.975583e-01	6.001009e-01	7.112094e-01
5	X_8576591_SNP	8576591	2	G	A	0.085	-5.052812e+00	3.973495e+00	4.096315e-01	1.000000e+05	2.054471e-01	2.669832e-02	2.942768e-02
5	X_8576645_INS	8576645	7	CCTTAGATCC	C	0.054	-2.615224e+00	4.945739e+00	3.600790e-02	1.000000e+05	5.977271e-01	4.540697e-01	4.556332e-01
5	X_8576663_SNP	8576663	5	C	T	0.087	-5.548980e+00	3.988516e+00	6.337165e-01	1.000000e+05	1.661859e-01	2.177416e-02	2.430768e-02
5	X_8576733_SNP	8576733	2	A	T	0.092	-1.755315e+00	3.781372e+00	1.000000e-05	1.000000e+05	6.431683e-01	5.323225e-01	5.335158e-01
5	X_8576737_SNP	8576737	2	T	C	0.092	-1.755315e+00	3.781372e+00	1.000000e-05	1.000000e+05	6.431683e-01	5.323225e-01	5.335158e-01
5	X_8576765_SNP	8576765	3	A	T	0.092	-1.718428e+00	3.783012e+00	1.000000e-05	1.000000e+05	6.502978e-01	5.500120e-01	5.511307e-01
5	X_8577011_SNP	8577011	5	G	A	0.433	1.404097e+00	2.221827e+00	1.000000e-05	1.000000e+05	5.283648e-01	4.899057e-01	4.912913e-01
5	X_8577094_SNP	8577094	1	G	A	0.357	-3.012866e+00	2.278494e+00	1.000000e-05	1.000000e-05	1.880525e-01	1.843082e-01	2.807842e-01
5	X_8577162_SNP	8577162	4	A	G	0.245	-3.058022e+00	2.595794e+00	1.000000e-05	1.915341e-02	2.406106e-01	2.368359e-01	2.625939e-01
5	X_8577199_SNP	8577199	2	A	T	0.229	-2.072178e+00	2.630113e+00	1.000000e-05	1.000000e+05	4.320017e-01	4.103503e-01	4.121500e-01
5	X_8577260_SNP	8577260	0	T	C	0.058	9.746494e+00	4.567096e+00	1.000000e-05	1.000000e-05	3.444151e-02	3.261967e-02	9.955908e-02
5	X_8577402_SNP	8577402	2	T	G	0.203	-8.885447e-01	2.718572e+00	1.000000e-05	1.000000e-05	7.442367e-01	7.535056e-01	8.851681e-01
5	X_8577473_SNP	8577473	1	G	A	0.253	-1.385061e+00	2.538974e+00	1.000000e-05	1.000000e+05	5.861957e-01	5.586178e-01	5.597014e-01
5	X_8577526_SNP	8577526	5	A	G	0.260	-1.332657e+00	2.523174e+00	1.000000e-05	1.000000e-05	5.981538e-01	6.007156e-01	6.324008e-01
5	X_8577528_SNP	8577528	4	A	T	0.258	-9.601060e-01	2.520105e+00	1.000000e-05	1.000000e-05	7.037511e-01	7.106271e-01	7.978646e-01
5	X_8577572_SNP	8577572	3	C	T	0.263	-1.587054e+00	2.493011e+00	1.000000e-05	1.000000e-05	5.253421e-01	5.258408e-01	6.601156e-01
5	X_8577669_DEL	8577669	4	A	TTACT	0.411	-5.460073e+00	2.197616e+00	5.958728e-04	2.986516e-02	1.405596e-02	1.304905e-02	4.217179e-02
5	X_8577695_SNP	8577695	6	A	G	0.416	-3.179611e+00	2.239507e+00	1.000000e-05	1.000000e-05	1.577190e-01	1.540415e-01	2.944003e-01
5	X_8577705_SNP	8577705	5	T	C	0.433	-3.172378e+00	2.222533e+00	1.000000e-05	1.000000e-05	1.555243e-01	1.518558e-01	3.259131e-01
5	X_8577817_SNP	8577817	5	A	T	0.433	-4.602656e+00	2.232494e+00	5.485867e-03	4.501212e-02	4.094268e-02	3.894032e-02	6.117813e-02
5	X_8577821_SNP	8577821	5	A	G	0.440	-4.199706e+00	2.232254e+00	1.000000e-05	1.179924e-02	6.183324e-02	5.925341e-02	9.358112e-02
5	X_8577833_SNP	8577833	7	A	T	0.432	-4.135735e+00	2.249676e+00	1.000000e-05	1.712839e-02	6.795993e-02	6.523349e-02	9.580022e-02
5	X_8577847_SNP	8577847	10	G	T	0.441	-3.795372e+00	2.266066e+00	1.000000e-05	1.000000e-05	9.601537e-02	9.285307e-02	1.340627e-01
5	X_8577861_SNP	8577861	8	T	A	0.429	-3.720456e+00	2.261915e+00	1.000000e-05	1.000000e-05	1.020722e-01	9.883163e-02	1.314405e-01
5	X_8578092_SNP	8578092	11	C	A	0.118	-4.151457e+00	3.507451e+00	1.349043e-01	1.000000e+05	2.384150e-01	1.391149e-01	1.425789e-01
5	X_8578315_SNP	8578315	13	T	G	0.134	-5.721015e+00	3.317878e+00	1.872857e-01	4.145159e-01	8.668681e-02	9.053273e-02	1.109626e-01
5	X_8578322_SNP	8578322	8	T	A	0.170	-4.603401e+00	2.953054e+00	1.053937e-01	2.280286e-01	1.211089e-01	1.237567e-01	1.495920e-01
5	X_8578513_SNP	8578513	5	T	G	0.393	4.519374e-01	2.261792e+00	1.000000e-05	1.000000e+05	8.418933e-01	8.023500e-01	8.027076e-01
5	X_8578564_SNP	8578564	4	A	C	0.132	-2.517922e+00	3.263619e+00	1.000000e-05	1.000000e+05	4.416011e-01	2.898627e-01	2.924100e-01
5	X_8578597_SNP	8578597	9	C	A	0.308	-9.638301e-01	2.434335e+00	1.000000e-05	1.000000e-05	6.927107e-01	6.990269e-01	8.416519e-01
5	X_8578598_SNP	8578598	5	G	C	0.327	-1.412119e-01	2.368364e+00	1.000000e-05	1.000000e+05	9.525332e-01	9.436359e-01	9.437293e-01
5	X_8578764_INS	8578764	9	T	TC	0.158	-2.702419e+00	3.058112e+00	1.000000e-05	1.000000e+05	3.782598e-01	1.958872e-01	1.990526e-01
5	X_8578878_SNP	8578878	8	A	C	0.347	-1.966195e-01	2.338719e+00	1.000000e-05	1.000000e+05	9.331102e-01	7.015212e-01	7.021239e-01
5	X_8578888_SNP	8578888	6	A	T	0.362	1.253521e+00	2.298491e+00	1.000000e-05	1.000000e-05	5.863007e-01	5.884883e-01	7.527455e-01
5	X_8578974_DEL	8578974	22	A	AA	0.331	9.522320e-01	2.493088e+00	1.000000e-05	1.000000e+05	7.030328e-01	5.958346e-01	5.967750e-01
5	X_8578980_SNP	8578980	1	T	G	0.175	-9.761219e-01	2.866064e+00	1.000000e-05	1.000000e+05	7.338906e-01	5.255659e-01	5.267886e-01
5	X_8579008_SNP	8579008	2	G	T	0.183	5.925391e-01	2.822050e+00	1.000000e-05	1.000000e+05	8.339741e-01	8.328591e-01	8.331536e-01
5	X_8579031_SNP	8579031	2	C	A	0.190	1.673963e-02	2.785916e+00	1.000000e-05	1.000000e+05	9.952137e-01	6.781348e-01	6.788041e-01
5	X_8579073_SNP	8579073	5	C	A	0.447	-1.283336e+00	2.214277e+00	1.000000e-05	1.000000e-05	5.630603e-01	5.645601e-01	5.827077e-01
5	X_8579130_SNP	8579130	3	C	A	0.408	-4.861751e+00	2.194504e+00	1.000000e-05	1.000000e-05	2.821805e-02	2.661569e-02	7.135843e-02
5	X_8579133_SNP	8579133	7	T	A	0.399	-5.452630e+00	2.224652e+00	1.000000e-05	2.387526e-02	1.537959e-02	1.430904e-02	4.294249e-02
5	X_8579140_SNP	8579140	5	G	A	0.493	1.602640e+00	2.200067e+00	1.000000e-05	1.000000e-05	4.674587e-01	4.666558e-01	5.926730e-01
5	X_8579223_SNP	8579223	2	C	T	0.085	-8.788390e+00	3.932663e+00	3.785505e-01	5.398175e-01	2.689429e-02	2.887547e-02	4.840329e-02
5	X_8579280_SNP	8579280	4	A	T	0.384	-1.036796e+00	2.277594e+00	1.000000e-05	1.000000e-05	6.496036e-01	6.540115e-01	7.589906e-01
5	X_8579641_DEL	8579641	8	C	CGC	0.082	2.114199e+00	4.069328e+00	1.000000e-05	1.000000e-05	6.041365e-01	6.068938e-01	6.814216e-01
5	X_8579799_SNP	8579799	3	G	C	0.336	1.639660e+00	2.317325e+00	1.000000e-05	1.000000e-05	4.802984e-01	4.797619e-01	5.924389e-01
5	X_8579926_SNP	8579926	6	G	A	0.255	4.042195e+00	2.524965e+00	1.000000e-05	1.000000e-05	1.114773e-01	1.081287e-01	1.428008e-01
5	X_8580016_SNP	8580016	1	A	T	0.052	1.807246e+01	4.717540e+00	1.000000e-05	1.000000e-05	1.863203e-04	1.578544e-04	1.877869e-03
5	X_8580161_SNP	8580161	1	A	T	0.052	1.489652e+00	4.957540e+00	1.000000e-05	1.000000e+05	7.642201e-01	1.956080e-01	1.987751e-01
5	X_8580231_SNP	8580231	1	T	A	0.110	-5.278058e+00	3.494423e+00	2.658865e-01	1.000000e+05	1.330116e-01	9.535192e-02	9.890299e-02
5	X_8580245_SNP	8580245	3	G	A	0.053	-5.406285e+00	5.033267e+00	2.035581e-01	2.269957e-01	2.844753e-01	3.147174e-01	4.078449e-01
5	X_8580555_SNP	8580555	4	C	A	0.232	-8.989818e-01	2.611927e+00	1.000000e-05	1.000000e-05	7.311841e-01	7.396144e-01	8.045225e-01
5	X_8580556_SNP	8580556	0	C	G	0.135	2.085377e+00	3.165746e+00	1.000000e-05	1.000000e-05	5.110648e-01	5.112177e-01	6.747579e-01
5	X_8580597_SNP	8580597	6	A	C	0.215	-8.805510e-01	2.693474e+00	1.000000e-05	1.000000e-05	7.441780e-01	7.534430e-01	7.992838e-01
5	X_8580624_INS	8580624	10	GC	G	0.228	-2.611045e+00	2.674616e+00	1.000000e-05	1.000000e-05	3.305008e-01	3.275608e-01	3.367942e-01
5	X_8580947_SNP	8580947	1	A	G	0.156	-3.291646e+00	2.996568e+00	6.021957e-02	1.000000e+05	2.737355e-01	1.456300e-01	1.490669e-01
5	X_8580983_SNP	8580983	2	A	C	0.059	-3.239167e+00	4.734074e+00	5.699351e-02	1.000000e+05	4.948757e-01	4.625077e-01	4.640280e-01
5	X_8581004_SNP	8581004	11	T	A	0.229	3.012280e+00	2.665886e+00	1.000000e-05	1.000000e-05	2.602833e-01	2.567441e-01	2.995650e-01
5	X_8581009_SNP	8581009	1	A	G	0.052	-4.057089e+00	4.986078e+00	1.131253e-01	1.000000e+05	4.170992e-01	3.983605e-01	4.002285e-01
5	X_8581141_SNP	8581141	2	A	T	0.176	-5.187042e+00	2.862004e+00	5.250264e-01	1.000000e+05	7.190082e-02	3.103473e-02	3.390554e-02
5	X_8581200_SNP	8581200	2	T	G	0.072	-5.950213e+00	4.301095e+00	2.402032e-01	1.000000e+05	1.685651e-01	1.811386e-01	1.843922e-01
5	X_8581294_SNP	8581294	2	A	G	0.190	5.731394e+00	2.744571e+00	1.000000e-05	1.000000e+05	3.844146e-02	3.478858e-02	3.776336e-02
5	X_8582023_SNP	8582023	1	T	A	0.065	2.717199e+00	4.420579e+00	1.000000e-05	1.000000e-05	5.396914e-01	5.405554e-01	5.441448e-01
5	X_8582240_SNP	8582240	1	A	C	0.065	-1.245093e+00	4.430493e+00	1.000000e-05	1.000000e+05	7.790710e-01	4.540000e-01	4.555638e-01
5	X_8582723_INS	8582723	5	TT	T	0.053	-1.306222e+00	4.902420e+00	1.000000e-05	1.000000e+05	7.902581e-01	6.096305e-01	6.105212e-01
5	X_8582858_SNP	8582858	2	T	C	0.078	2.659424e+00	4.052882e+00	1.000000e-05	1.000000e-05	5.126997e-01	5.128913e-01	5.988368e-01
5	X_8582960_SNP	8582960	0	C	T	0.065	-9.927874e+00	4.506623e+00	6.250907e-01	1.076476e+00	2.910336e-02	3.241790e-02	3.627626e-02
5	X_8583162_SNP	8583162	1	A	T	0.058	-5.764744e+00	4.758756e+00	2.775897e-01	1.000000e+05	2.276231e-01	2.191899e-01	2.222075e-01
5	X_8583448_SNP	8583448	1	A	T	0.065	3.326092e+00	4.405532e+00	1.000000e-05	1.000000e-05	4.514286e-01	4.503099e-01	4.863506e-01
5	X_8583513_SNP	8583513	1	A	G	0.065	3.061790e+00	4.406023e+00	1.000000e-05	1.000000e-05	4.881726e-01	4.878056e-01	5.177461e-01
5	X_8583514_SNP	8583514	2	T	G	0.072	1.979251e+00	4.220349e+00	1.000000e-05	1.000000e-05	6.397573e-01	6.437805e-01	6.965621e-01
5	X_8583896_SNP	8583896	4	G	C	0.093	-1.042931e-01	3.788629e+00	1.000000e-05	1.000000e+05	9.780748e-01	8.962866e-01	8.964618e-01
5	X_8583953_SNP	8583953	4	C	A	0.099	-1.176715e-01	3.671356e+00	1.000000e-05	1.000000e+05	9.744732e-01	8.521592e-01	8.524159e-01
5	X_8584329_SNP	8584329	1	A	G	0.052	-3.352045e+00	4.959091e+00	8.387171e-02	1.000000e+05	5.001062e-01	4.179640e-01	4.197210e-01
5	X_8584725_SNP	8584725	0	G	A	0.090	1.068344e-01	3.783926e+00	1.000000e-05	1.000000e+05	9.775128e-01	9.574833e-01	9.575535e-01
5	X_8584731_SNP	8584731	3	G	A	0.072	-1.097177e+00	4.235806e+00	1.000000e-05	1.000000e+05	7.959668e-01	6.073872e-01	6.082859e-01
5	X_8585209_SNP	8585209	0	T	A	0.052	-3.087353e+00	4.938907e+00	5.078945e-02	1.962539e-02	5.328371e-01	5.567622e-01	6.883172e-01
5	X_8585218_SNP	8585218	1	C	T	0.104	8.536598e-01	3.565405e+00	1.000000e-05	1.000000e+05	8.110959e-01	8.242449e-01	8.245567e-01
5	X_8585278_SNP	8585278	1	A	G	0.052	-3.330726e+00	4.970149e+00	7.027957e-02	1.000000e+05	5.037815e-01	3.912615e-01	3.931707e-01
5	X_8585557_SNP	8585557	0	T	C	0.084	-5.799705e+00	3.943776e+00	1.947120e-01	2.786724e-01	1.434672e-01	1.534565e-01	2.320108e-01
5	X_8585707_SNP	8585707	9	C	T	0.055	-5.761122e+00	5.050853e+00	2.596758e-01	3.246258e-01	2.558206e-01	2.877463e-01	2.998694e-01
5	X_8585742_SNP	8585742	9	A	G	0.075	-5.160136e+00	4.269231e+00	1.854556e-01	1.000000e+05	2.286626e-01	2.385693e-01	2.414595e-01
5	X_8585796_SNP	8585796	22	A	G	0.083	-3.504037e+00	4.279683e+00	7.262190e-02	1.000000e+05	4.142047e-01	2.752675e-01	2.779122e-01
5	X_8585831_SNP	8585831	30	A	C	0.088	-1.419163e+00	4.269145e+00	1.000000e-05	1.000000e+05	7.400276e-01	5.355498e-01	5.367292e-01
5	X_8586359_SNP	8586359	1	T	C	0.052	2.873851e-01	4.900635e+00	1.000000e-05	1.000000e+05	9.533139e-01	7.862872e-01	7.866797e-01
5	X_8586806_INS	8586806	6	T	TTTA	0.289	3.401224e+00	2.426628e+00	1.000000e-05	1.000000e-05	1.630658e-01	1.593689e-01	1.998404e-01
5	X_8586861_SNP	8586861	2	T	C	0.052	5.428112e-01	4.907925e+00	1.000000e-05	1.000000e-05	9.120803e-01	9.627116e-01	9.865702e-01
5	X_8586895_SNP	8586895	4	A	G	0.325	4.763375e+00	2.319839e+00	1.000000e-05	1.000000e-05	4.175543e-02	3.970353e-02	7.970756e-02
5	X_8586898_INS	8586898	3	AT	A	0.072	1.899310e+00	4.221932e+00	1.000000e-05	1.000000e-05	6.534470e-01	6.580096e-01	9.510872e-01
5	X_8586930_SNP	8586930	9	A	C	0.322	4.233621e+00	2.370717e+00	1.000000e-05	1.000000e-05	7.612582e-02	7.327530e-02	8.369624e-02
5	X_8586939_SNP	8586939	6	T	A	0.329	4.220203e+00	2.334409e+00	1.000000e-05	1.000000e-05	7.261089e-02	6.982523e-02	8.152088e-02
5	X_8586962_SNP	8586962	13	C	T	0.338	4.312625e+00	2.373325e+00	1.000000e-05	1.000000e-05	7.116786e-02	6.840978e-02	7.206869e-02
5	X_8587404_SNP	8587404	1	A	G	0.052	5.788079e-01	4.926707e+00	1.000000e-05	1.000000e+05	9.066319e-01	8.846443e-01	8.848404e-01
5	X_8587452_SNP	8587452	2	T	C	0.052	-5.239971e+00	5.029021e+00	1.916581e-01	2.095341e-01	2.990909e-01	3.300189e-01	4.252320e-01
5	X_8587667_INS	8587667	2	ATAGTTACATGTTA	A	0.052	-1.741943e+00	4.898872e+00	1.000000e-05	1.000000e+05	7.226477e-01	5.354852e-01	5.366649e-01
5	X_8587782_SNP	8587782	0	G	T	0.065	-4.044375e-01	4.442430e+00	1.000000e-05	1.000000e+05	9.275809e-01	9.993013e-01	9.993024e-01
5	X_8587897_SNP	8587897	2	G	T	0.065	-2.060414e-01	4.444132e+00	1.000000e-05	1.000000e+05	9.630821e-01	9.672663e-01	9.673203e-01
5	X_8588530_SNP	8588530	2	T	A	0.059	1.657814e-01	4.683217e+00	1.000000e-05	1.000000e+05	9.718080e-01	9.440495e-01	9.441422e-01
5	X_8588596_SNP	8588596	2	G	A	0.059	2.343868e+00	4.641473e+00	1.000000e-05	1.000000e-05	6.143018e-01	6.174019e-01	6.808071e-01
5	X_8588642_SNP	8588642	2	T	C	0.059	2.876675e+00	4.645838e+00	1.000000e-05	1.000000e-05	5.367155e-01	5.375023e-01	7.539131e-01
5	X_8588658_DEL	8588658	6	T	TGATTAGATG	0.054	-2.768003e-01	4.929301e+00	1.000000e-05	1.000000e+05	9.552928e-01	7.817854e-01	7.821880e-01
5	X_8588805_SNP	8588805	3	G	T	0.053	3.677307e+00	4.898804e+00	1.000000e-05	1.000000e-05	4.540214e-01	4.529525e-01	4.638344e-01
5	X_8588923_SNP	8588923	6	T	C	0.054	2.986853e+00	4.898514e+00	1.000000e-05	1.000000e-05	5.429400e-01	5.438893e-01	7.016197e-01
5	X_8588972_SNP	8588972	4	G	C	0.073	1.377499e+00	4.227817e+00	1.000000e-05	1.000000e-05	7.450101e-01	7.543311e-01	8.694766e-01
5	X_8588995_SNP	8588995	16	A	G	0.144	-1.486726e-01	3.267700e+00	1.000000e-05	1.000000e+05	9.637704e-01	9.364161e-01	9.365217e-01
5	X_8588999_DEL	8588999	17	G	GGG	0.094	-3.096573e-01	3.962836e+00	1.000000e-05	1.000000e+05	9.378192e-01	9.008687e-01	9.010357e-01
5	X_8589088_SNP	8589088	1	C	T	0.052	4.239814e+00	4.890412e+00	1.000000e-05	1.000000e-05	3.873280e-01	3.851226e-01	5.437429e-01
5	X_8589504_INS	8589504	3	GTGTGTGTG	G	0.066	-6.851587e+00	4.596247e+00	4.413901e-01	1.000000e+05	1.381148e-01	1.203918e-01	1.239167e-01
5	X_8589565_SNP	8589565	3	C	A	0.072	-1.903288e+00	4.228676e+00	1.000000e-05	1.000000e+05	6.532864e-01	6.551876e-01	6.559267e-01
5	X_8589568_INS	8589568	4	GC	G	0.126	-8.965659e-02	3.311211e+00	1.000000e-05	1.000000e+05	9.784341e-01	9.522774e-01	9.523563e-01
5	X_8589588_SNP	8589588	2	A	T	0.072	-2.978673e+00	4.260024e+00	2.426707e-02	1.000000e+05	4.854862e-01	4.789801e-01	4.804185e-01
5	X_8589787_SNP	8589787	16	T	A	0.086	-7.360667e-01	4.075178e+00	1.000000e-05	1.000000e-05	8.569049e-01	8.795162e-01	8.933485e-01
5	X_8590069_SNP	8590069	3	T	C	0.092	-2.383645e+00	3.782138e+00	1.000000e-05	1.000000e-05	5.294857e-01	5.300880e-01	5.400887e-01
5	X_8590249_SNP	8590249	1	T	C	0.091	7.015717e+00	3.745642e+00	1.000000e-05	1.000000e-05	6.298386e-02	6.039323e-02	4.900450e-01
5	X_8590761_SNP	8590761	1	T	C	0.097	4.382083e-01	3.676351e+00	1.000000e-05	1.000000e+05	9.052770e-01	8.370437e-01	8.373298e-01
5	X_8590854_SNP	8590854	6	C	G	0.074	-1.951735e+00	4.229093e+00	1.000000e-05	1.000000e+05	6.450983e-01	6.170767e-01	6.179413e-01
5	X_8590861_SNP	8590861	2	T	C	0.098	2.686241e-01	3.678068e+00	1.000000e-05	1.000000e+05	9.418751e-01	8.810488e-01	8.812514e-01
5	X_8590934_SNP	8590934	3	T	C	0.079	4.779157e-01	4.109423e+00	1.000000e-05	1.000000e+05	9.075703e-01	8.633906e-01	8.636259e-01
5	X_8591143_DEL	8591143	6	CTAGTT	G	0.389	4.551399e+00	2.238217e+00	1.000000e-05	1.000000e-05	4.374236e-02	4.163247e-02	4.667613e-02
5	X_8591334_SNP	8591334	7	T	A	0.081	-4.515787e-01	4.063578e+00	1.000000e-05	1.000000e-05	9.116612e-01	9.617049e-01	9.731125e-01
5	X_8591861_SNP	8591861	4	A	G	0.106	-7.174474e-01	3.588935e+00	1.000000e-05	1.000000e+05	8.418218e-01	5.829848e-01	5.839731e-01
5	X_8591969_SNP	8591969	2	T	A	0.072	-1.284634e+00	4.224781e+00	1.000000e-05	1.000000e+05	7.614896e-01	6.927492e-01	6.933764e-01
5	X_8591979_SNP	8591979	1	T	A	0.078	-1.256752e+00	4.072070e+00	1.000000e-05	1.000000e-05	7.580276e-01	7.682685e-01	7.736710e-01
5	X_8591984_SNP	8591984	2	A	T	0.078	-2.548865e+00	4.061982e+00	1.000000e-05	1.000000e-05	5.312777e-01	5.319253e-01	5.511288e-01
5	X_8592008_SNP	8592008	3	T	G	0.072	-7.615765e-01	4.246867e+00	1.000000e-05	1.000000e+05	8.579200e-01	8.391154e-01	8.393975e-01
5	X_8592085_SNP	8592085	1	T	G	0.084	-1.888868e+00	3.921906e+00	1.000000e-05	1.000000e+05	6.307686e-01	6.314218e-01	6.322376e-01
5	X_8592127_SNP	8592127	2	A	C	0.078	-2.570082e+00	4.070157e+00	1.000000e-05	1.000000e+05	5.286977e-01	5.014948e-01	5.028260e-01
5	X_8592154_SNP	8592154	2	A	C	0.072	-7.147364e+00	4.320290e+00	4.797926e-01	1.000000e+05	1.001156e-01	8.701808e-02	9.055768e-02
5	X_8592155_SNP	8592155	1	A	T	0.052	1.418853e+00	4.899883e+00	1.000000e-05	1.000000e+05	7.725407e-01	6.375215e-01	6.383172e-01
5	X_8592176_SNP	8592176	1	T	C	0.078	-5.776182e+00	4.122622e+00	2.682176e-01	1.000000e+05	1.632242e-01	1.457125e-01	1.491490e-01
5	X_8592187_SNP	8592187	2	T	C	0.078	-5.761355e+00	4.111629e+00	2.690875e-01	1.000000e+05	1.631824e-01	1.356009e-01	1.390784e-01
5	X_8592434_INS	8592434	2	AA	A	0.085	-2.159719e+00	3.922160e+00	1.000000e-05	1.000000e+05	5.826852e-01	5.847350e-01	5.857166e-01
5	X_8592532_SNP	8592532	0	A	G	0.097	-3.276940e+00	3.668866e+00	2.218161e-02	4.113776e-02	3.731753e-01	3.764707e-01	3.920460e-01
5	X_8592546_SNP	8592546	0	A	T	0.090	-2.311778e+00	3.779178e+00	1.000000e-05	1.000000e-05	5.416406e-01	5.425556e-01	5.510901e-01
5	X_8592607_SNP	8592607	0	T	A	0.090	-2.311778e+00	3.779178e+00	1.000000e-05	1.000000e-05	5.416406e-01	5.425556e-01	5.510901e-01
5	X_8592658_SNP	8592658	1	C	G	0.078	-1.256752e+00	4.072070e+00	1.000000e-05	1.000000e-05	7.580276e-01	7.682685e-01	7.736710e-01
5	X_8592659_SNP	8592659	1	C	T	0.078	-1.256752e+00	4.072070e+00	1.000000e-05	1.000000e-05	7.580276e-01	7.682685e-01	7.736710e-01
5	X_8592664_SNP	8592664	1	C	T	0.091	-2.358904e+00	3.779787e+00	1.000000e-05	1.000000e-05	5.335080e-01	5.342123e-01	5.407551e-01
5	X_8592754_SNP	8592754	1	T	G	0.078	-2.476073e+00	4.061425e+00	1.000000e-05	1.000000e-05	5.429999e-01	5.439507e-01	5.637680e-01
5	X_8592804_SNP	8592804	0	A	C	0.084	-2.020797e+00	3.921104e+00	1.000000e-05	1.000000e+05	6.070473e-01	6.091296e-01	6.100221e-01
5	X_8592819_SNP	8592819	2	T	C	0.092	4.438197e+00	3.775819e+00	1.000000e-05	1.000000e-05	2.416621e-01	2.380265e-01	3.282770e-01
5	X_8592836_SNP	8592836	3	A	C	0.079	-3.611692e+00	4.072520e+00	5.473243e-02	7.619850e-02	3.765636e-01	3.886482e-01	3.968251e-01
5	X_8592840_SNP	8592840	4	T	G	0.086	5.585973e+00	3.898821e+00	1.000000e-05	1.000000e-05	1.539874e-01	1.503255e-01	2.323569e-01
5	X_8593006_SNP	8593006	2	T	G	0.078	-5.616273e+00	4.121540e+00	2.504306e-01	1.000000e+05	1.750039e-01	1.546039e-01	1.579996e-01
5	X_8596537_SNP	8596537	17	G	T	0.058	1.520168e+00	4.914503e+00	1.000000e-05	1.000000e+05	7.574995e-01	7.406758e-01	7.411756e-01
5	X_8596542_SNP	8596542	15	A	G	0.057	2.724291e-01	4.915609e+00	1.000000e-05	1.000000e+05	9.558757e-01	9.974951e-01	9.974992e-01
5	X_8596581_SNP	8596581	6	T	C	0.067	-6.256523e-01	4.444376e+00	1.000000e-05	1.000000e-05	8.882349e-01	9.206636e-01	9.773033e-01
5	X_8596598_SNP	8596598	7	G	A	0.074	-2.584703e+00	4.255312e+00	6.772085e-04	1.000000e-05	5.444878e-01	5.457966e-01	5.918201e-01
5	X_8597016_SNP	8597016	2	C	G	0.072	-2.613830e+00	4.228344e+00	4.946786e-03	1.000000e+05	5.373893e-01	5.017808e-01	5.031107e-01
5	X_8597081_SNP	8597081	1	T	A	0.071	-1.987485e+00	4.230362e+00	1.000000e-05	1.000000e+05	6.391609e-01	6.356888e-01	6.364905e-01
5	X_8597246_SNP	8597246	2	T	G	0.072	-3.379543e+00	4.250853e+00	4.743989e-02	1.000000e+05	4.278374e-01	4.324985e-01	4.341759e-01
5	X_8597411_SNP	8597411	2	A	G	0.085	5.091756e-02	3.913762e+00	1.000000e-05	1.000000e+05	9.896370e-01	9.607586e-01	9.608233e-01
5	X_8597458_SNP	8597458	0	C	T	0.090	-1.308782e+00	3.782083e+00	1.000000e-05	1.000000e+05	7.297851e-01	7.178758e-01	7.184342e-01
5	X_8597478_SNP	8597478	3	T	A	0.086	-4.688145e+00	3.936115e+00	1.307110e-01	1.000000e+05	2.354870e-01	2.181285e-01	2.211530e-01
5	X_8597483_SNP	8597483	1	C	T	0.097	-2.524913e+00	3.662120e+00	1.000000e-05	1.000000e-05	4.915803e-01	4.912882e-01	5.130766e-01
5	X_8597486_SNP	8597486	2	A	G	0.092	-2.185068e+00	3.786552e+00	1.000000e-05	1.000000e-05	5.647526e-01	5.663005e-01	5.810335e-01
5	X_8597492_SNP	8597492	3	G	A	0.092	-2.053189e+00	3.788379e+00	1.000000e-05	1.000000e-05	5.886326e-01	5.908924e-01	6.063677e-01
5	X_8597499_SNP	8597499	2	A	C	0.092	-2.300555e+00	3.785501e+00	1.000000e-05	1.000000e-05	5.442748e-01	5.452594e-01	5.616144e-01
5	X_8597519_SNP	8597519	5	C	A	0.093	-2.930233e+00	3.784046e+00	7.720324e-03	1.000000e+05	4.399178e-01	4.362196e-01	4.378770e-01
5	X_8597532_SNP	8597532	3	G	A	0.092	-2.960786e+00	3.787122e+00	1.024168e-02	1.000000e+05	4.355461e-01	4.258521e-01	4.275656e-01
5	X_8597536_SNP	8597536	3	T	G	0.099	-3.044496e+00	3.665568e+00	1.133403e-02	1.000000e+05	4.075215e-01	4.047826e-01	4.066138e-01
5	X_8597591_SNP	8597591	4	G	A	0.079	1.854692e+00	4.069675e+00	1.000000e-05	1.000000e-05	6.492312e-01	6.536242e-01	7.389393e-01
5	X_8597676_SNP	8597676	13	C	T	0.092	-5.621326e-01	3.948678e+00	1.000000e-05	1.000000e+05	8.869844e-01	8.811881e-01	8.813905e-01
5	X_8597683_SNP	8597683	21	T	G	0.067	-3.335439e+00	4.702626e+00	8.078972e-02	1.000000e+05	4.792425e-01	3.484170e-01	3.505855e-01
5	X_8597746_DEL	8597746	7	GG	G	0.250	-9.627602e-01	2.564291e+00	1.000000e-05	1.000000e-05	7.078501e-01	7.149427e-01	9.424299e-01
5	X_8597751_SNP	8597751	7	T	A	0.257	-9.249514e-01	2.543252e+00	1.000000e-05	1.000000e-05	7.165960e-01	7.241682e-01	9.362938e-01
5	X_8597902_SNP	8597902	3	T	C	0.132	2.418926e-01	3.253628e+00	1.000000e-05	1.000000e+05	9.408332e-01	6.610558e-01	6.617766e-01
5	X_8597934_SNP	8597934	3	A	G	0.086	-8.114090e-01	3.913479e+00	1.000000e-05	1.000000e-05	8.360242e-01	8.546812e-01	8.769332e-01
5	X_8598133_SNP	8598133	2	G	A	0.059	5.130463e+00	4.632171e+00	1.000000e-05	1.000000e-05	2.697963e-01	2.663170e-01	3.599703e-01
5	X_8598180_SNP	8598180	1	T	C	0.494	2.098697e+00	2.168659e+00	1.000000e-05	1.000000e-05	3.347117e-01	3.318188e-01	5.403573e-01
5	X_8598207_SNP	8598207	2	A	C	0.098	-2.622104e+00	3.671349e+00	1.000000e-05	1.000000e+05	4.761944e-01	4.412380e-01	4.428686e-01
5	X_8598281_SNP	8598281	5	T	A	0.080	-5.116562e+00	4.120618e+00	2.091357e-01	1.000000e+05	2.162607e-01	1.622002e-01	1.655580e-01
5	X_8598310_SNP	8598310	2	G	A	0.092	-3.218899e+00	3.795401e+00	2.666533e-02	1.000000e+05	3.977130e-01	3.686683e-01	3.707120e-01
5	X_8598328_SNP	8598328	0	T	C	0.097	-2.442117e+00	3.668989e+00	1.000000e-05	1.000000e+05	5.066691e-01	4.856887e-01	4.870945e-01
5	X_8598354_SNP	8598354	1	T	A	0.091	-5.652085e+00	3.819414e+00	2.485849e-01	1.000000e+05	1.409881e-01	1.186332e-01	1.221623e-01
5	X_8598361_SNP	8598361	0	C	T	0.097	-2.442117e+00	3.668989e+00	1.000000e-05	1.000000e+05	5.066691e-01	4.856887e-01	4.870945e-01
5	X_8598384_SNP	8598384	3	C	A	0.092	-5.132295e+00	3.809075e+00	1.840167e-01	1.000000e+05	1.798609e-01	1.591952e-01	1.625683e-01
5	X_8598418_SNP	8598418	5	T	A	0.167	1.131813e+00	2.972825e+00	1.000000e-05	1.000000e-05	7.039429e-01	7.108289e-01	8.117156e-01
5	X_8598425_DEL	8598425	5	G	GTTAG	0.073	-2.145052e-02	4.230540e+00	1.000000e-05	1.000000e+05	9.959611e-01	9.776125e-01	9.776493e-01
5	X_8598445_DEL	8598445	9	A	AA	0.068	-5.457785e-01	4.424272e+00	1.000000e-05	1.000000e+05	9.019849e-01	8.765445e-01	8.767554e-01
5	X_8598453_SNP	8598453	2	C	T	0.170	5.906123e+00	2.905606e+00	1.000000e-05	1.000000e-05	4.382710e-02	4.171478e-02	1.233142e-01
5	X_8598455_INS	8598455	4	ATTTGTTTGTTG	A	0.099	-2.253603e+00	3.667302e+00	1.000000e-05	1.000000e-05	5.397955e-01	5.406622e-01	5.476035e-01
5	X_8598527_DEL	8598527	16	A	AAACCCATCAA	0.072	-7.654215e+00	4.510837e+00	3.000182e-01	4.194797e-01	9.177179e-02	1.001359e-01	1.685381e-01
5	X_8598776_DEL	8598776	4	C	CAC	0.272	2.376338e+00	2.514148e+00	1.000000e-05	1.000000e-05	3.460637e-01	3.433036e-01	5.211829e-01
5	X_8598780_SNP	8598780	5	C	G	0.273	2.466338e+00	2.514503e+00	1.000000e-05	1.000000e-05	3.282277e-01	3.252630e-01	4.942122e-01
5	X_8598793_SNP	8598793	0	C	A	0.058	-5.695062e+00	4.756614e+00	2.711334e-01	1.000000e+05	2.330561e-01	2.281602e-01	2.311191e-01
5	X_8598872_INS	8598872	9	AA	A	0.089	-1.675111e+00	3.923832e+00	1.000000e-05	1.000000e-05	6.700512e-01	6.753148e-01	8.875629e-01
5	X_8598904_SNP	8598904	2	A	G	0.288	2.048926e+00	2.439984e+00	1.000000e-05	1.000000e-05	4.023790e-01	4.004040e-01	5.569855e-01
5	X_8598926_SNP	8598926	9	G	T	0.452	-3.469410e-01	2.269519e+00	1.000000e-05	1.000000e+05	8.787036e-01	8.257698e-01	8.260785e-01
5	X_8598998_SNP	8598998	15	C	T	0.250	4.386055e+00	2.647393e+00	1.000000e-05	1.000000e-05	9.963391e-02	9.642396e-02	1.616377e-01
5	X_8599053_INS	8599053	13	GAA	G	0.070	-5.557770e+00	4.508912e+00	2.570730e-01	1.000000e+05	2.196210e-01	1.958175e-01	1.989833e-01
5	X_8599075_SNP	8599075	14	T	C	0.163	7.219707e+00	3.059213e+00	1.000000e-05	1.000000e-05	1.954571e-02	1.829580e-02	3.230737e-02
5	X_8599085_INS	8599085	20	TC	T	0.133	4.156655e+00	3.407228e+00	1.000000e-05	1.000000e+05	2.243725e-01	3.409341e-02	3.705007e-02
5	X_8599223_SNP	8599223	18	A	G	0.474	3.359608e+00	2.328257e+00	1.000000e-05	1.000000e-05	1.510862e-01	1.474377e-01	1.748679e-01
5	X_8599224_SNP	8599224	13	G	A	0.507	-2.370950e+00	2.285211e+00	1.000000e-05	1.000000e-05	3.011417e-01	2.979080e-01	4.032733e-01
5	X_8599307_SNP	8599307	16	G	T	0.324	4.623874e+00	2.499072e+00	1.000000e-05	1.000000e-05	6.622088e-02	6.356170e-02	1.413348e-01
5	X_8599328_SNP	8599328	15	A	T	0.307	5.945789e+00	2.552638e+00	1.000000e-05	1.000000e-05	2.116118e-02	1.984074e-02	5.770599e-02
5	X_8599377_SNP	8599377	19	T	C	0.294	4.184540e+00	2.569063e+00	1.000000e-05	1.000000e-05	1.054220e-01	1.021411e-01	2.941259e-01
5	X_8599381_SNP	8599381	17	A	G	0.297	4.591179e+00	2.536281e+00	1.000000e-05	1.000000e-05	7.223983e-02	6.946122e-02	1.633966e-01
5	X_8599390_SNP	8599390	16	A	C	0.302	4.203859e+00	2.514283e+00	1.000000e-05	1.000000e-05	9.658330e-02	9.341335e-02	2.065097e-01
5	X_8599401_DEL	8599401	16	A	ATGTA	0.309	4.458364e+00	2.490940e+00	1.000000e-05	1.000000e-05	7.547173e-02	7.263304e-02	1.543963e-01
5	X_8599459_SNP	8599459	0	G	A	0.348	2.627501e+00	2.294675e+00	1.000000e-05	1.000000e-05	2.539910e-01	2.504162e-01	3.947412e-01
5	X_8599892_SNP	8599892	31	T	C	0.129	-2.052244e+00	3.622422e+00	1.000000e-05	1.000000e+05	5.718629e-01	4.845776e-01	4.859888e-01
5	X_8599902_SNP	8599902	31	A	C	0.121	-2.825265e+00	3.725554e+00	1.000000e-05	1.000000e+05	4.494172e-01	3.729939e-01	3.750115e-01
5	X_8599950_SNP	8599950	30	T	C	0.120	-2.029908e+00	3.715711e+00	1.000000e-05	1.000000e+05	5.856580e-01	4.986370e-01	4.999814e-01
5	X_8600178_SNP	8600178	23	A	T	0.462	-1.213189e+00	2.362761e+00	1.000000e-05	1.000000e+05	6.083734e-01	3.180106e-01	3.203729e-01
5	X_8600180_SNP	8600180	12	A	G	0.154	4.277643e+00	3.133490e+00	1.000000e-05	1.000000e-05	1.742271e-01	1.705004e-01	9.537798e-01
5	X_8600187_DEL	8600187	8	TCGACTATTAGATACCTGCTTATTACGCTTTCAAGAGTCCCATAGGTAA	T	0.510	-1.228426e-01	2.236991e+00	1.000000e-05	1.000000e+05	9.562789e-01	8.605527e-01	8.607934e-01
5	X_8600239_SNP	8600239	20	T	G	0.452	-2.727595e-01	2.338959e+00	1.000000e-05	1.000000e+05	9.073185e-01	5.118631e-01	5.131467e-01
5	X_8600255_SNP	8600255	19	A	T	0.471	-3.573435e-01	2.327697e+00	1.000000e-05	1.000000e+05	8.781934e-01	7.132894e-01	7.138601e-01
5	X_8600294_SNP	8600294	6	C	T	0.510	-6.162747e-01	2.221491e+00	1.000000e-05	1.000000e+05	7.818385e-01	6.328861e-01	6.336971e-01
5	X_8600296_SNP	8600296	7	C	G	0.514	-6.656430e-01	2.228880e+00	1.000000e-05	1.000000e+05	7.656191e-01	6.263447e-01	6.271777e-01
5	X_8600305_SNP	8600305	9	C	A	0.514	6.366076e-02	2.247318e+00	1.000000e-05	1.000000e+05	9.774382e-01	8.689774e-01	8.692023e-01
5	X_8600308_SNP	8600308	6	T	C	0.503	-6.323578e-01	2.221998e+00	1.000000e-05	1.000000e+05	7.763459e-01	6.429715e-01	6.437495e-01
5	X_8600324_DEL	8600324	4	ATATATTACTC	A	0.510	-9.659578e-01	2.209444e+00	1.000000e-05	1.000000e+05	6.625905e-01	5.379659e-01	5.391351e-01
5	X_8600336_DEL	8600336	1	CGAATGA	C	0.513	-7.891181e-01	2.189753e+00	1.000000e-05	1.000000e+05	7.190718e-01	6.172992e-01	6.181631e-01
5	X_8600346_DEL	8600346	0	AAC	A	0.516	-4.057716e-01	2.184287e+00	1.000000e-05	1.000000e+05	8.528740e-01	7.578175e-01	7.582755e-01
5	X_8600356_SNP	8600356	8	T	C	0.524	-6.636165e-01	2.240437e+00	1.000000e-05	1.000000e+05	7.674819e-01	6.839786e-01	6.846309e-01
5	X_8600357_SNP	8600357	5	T	G	0.513	-4.315014e-01	2.219152e+00	1.000000e-05	1.000000e+05	8.460877e-01	7.680449e-01	7.684789e-01
5	X_8600362_SNP	8600362	6	A	T	0.517	-1.600662e-01	2.226661e+00	1.000000e-05	1.000000e+05	9.427870e-01	8.801816e-01	8.803858e-01
5	X_8600363_SNP	8600363	6	A	C	0.517	-2.325788e-01	2.230063e+00	1.000000e-05	1.000000e+05	9.170747e-01	8.581765e-01	8.584216e-01
5	X_8600366_INS	8600366	4	AG	A	0.483	7.948728e-01	2.215780e+00	1.000000e-05	1.000000e-05	7.202928e-01	7.280753e-01	7.515480e-01
5	X_8600368_SNP	8600368	7	G	A	0.480	4.786380e-01	2.233322e+00	1.000000e-05	1.000000e-05	8.305874e-01	8.483971e-01	8.488101e-01
5	X_8600369_SNP	8600369	5	C	A	0.487	5.732820e-01	2.219865e+00	1.000000e-05	1.000000e+05	7.965627e-01	8.076235e-01	8.079698e-01
5	X_8600371_SNP	8600371	5	C	T	0.487	5.732820e-01	2.219865e+00	1.000000e-05	1.000000e+05	7.965627e-01	8.076235e-01	8.079698e-01
5	X_8600376_SNP	8600376	7	G	C	0.486	1.157429e+00	2.231413e+00	1.000000e-05	1.000000e+05	6.047257e-01	5.841658e-01	5.851496e-01
5	X_8600378_DEL	8600378	5	T	AGAATCCAAG	0.487	7.166104e-01	2.217212e+00	1.000000e-05	1.000000e-05	7.469854e-01	7.564406e-01	7.632238e-01
5	X_8600401_SNP	8600401	6	A	G	0.416	2.183806e-01	2.264078e+00	1.000000e-05	1.000000e+05	9.232866e-01	9.638382e-01	9.638978e-01
5	X_8600429_SNP	8600429	6	T	C	0.483	-9.994576e-01	2.233628e+00	1.000000e-05	1.000000e-05	6.551805e-01	6.598138e-01	6.632253e-01
5	X_8600592_SNP	8600592	6	A	T	0.074	-1.144011e+00	4.228421e+00	1.000000e-05	1.000000e+05	7.871021e-01	6.704615e-01	6.711537e-01
5	X_8600593_SNP	8600593	1	C	G	0.104	-2.913734e+00	3.562597e+00	2.212657e-03	1.000000e+05	4.147129e-01	3.848494e-01	3.867962e-01
5	X_8600599_SNP	8600599	5	C	A	0.213	3.872062e+00	2.681156e+00	1.000000e-05	1.000000e-05	1.507475e-01	1.471006e-01	3.147819e-01
5	X_8600608_SNP	8600608	2	T	C	0.098	-2.469414e+00	3.664203e+00	1.000000e-05	1.000000e+05	5.013798e-01	4.652108e-01	4.667175e-01
5	X_8600641_SNP	8600641	6	C	T	0.174	3.686483e+00	2.928246e+00	1.000000e-05	1.000000e-05	2.099824e-01	2.062503e-01	6.298608e-01
5	X_8600828_SNP	8600828	5	C	T	0.267	1.187334e+00	2.505571e+00	1.000000e-05	1.000000e-05	6.362672e-01	6.401580e-01	9.807013e-01
5	X_8600876_SNP	8600876	13	T	C	0.261	3.515578e+00	2.579591e+00	1.000000e-05	1.000000e-05	1.749475e-01	1.712194e-01	3.445533e-01
5	X_8600945_SNP	8600945	5	C	G	0.220	-3.159738e+00	2.647532e+00	1.000000e-05	1.000000e-05	2.345467e-01	2.308818e-01	4.736906e-01
5	X_8600970_SNP	8600970	4	C	A	0.132	-2.535494e+00	3.235488e+00	1.000000e-05	1.000000e-05	4.344643e-01	4.330309e-01	5.557417e-01
5	X_8601005_SNP	8601005	3	T	C	0.099	-4.373801e+00	3.706100e+00	9.181906e-02	1.253652e-01	2.397792e-01	2.490935e-01	2.634999e-01
5	X_8601050_SNP	8601050	8	A	T	0.463	-2.824274e+00	2.248211e+00	1.000000e-05	1.000000e+05	2.109592e-01	1.961083e-01	1.992723e-01
5	X_8601088_SNP	8601088	3	A	T	0.388	2.641583e+00	2.253688e+00	1.000000e-05	1.000000e+05	2.429844e-01	2.327108e-01	2.356397e-01
5	X_8601101_SNP	8601101	6	C	T	0.356	2.626109e+00	2.329428e+00	1.000000e-05	1.000000e-05	2.613659e-01	2.578332e-01	3.722997e-01
5	X_8601143_INS	8601143	6	GCG	G	0.356	2.427064e+00	2.326507e+00	1.000000e-05	1.000000e+05	2.985018e-01	2.156857e-01	2.187260e-01
5	X_8601183_SNP	8601183	8	G	C	0.109	-2.275990e+00	3.568963e+00	1.000000e-05	1.000000e+05	5.246172e-01	4.747783e-01	4.762373e-01
5	X_8601184_SNP	8601184	10	G	C	0.172	4.857256e+00	2.979916e+00	1.000000e-05	1.000000e-05	1.051725e-01	1.018945e-01	1.995754e-01
5	X_8601192_SNP	8601192	14	T	C	0.106	-2.287407e+00	3.682482e+00	1.000000e-05	1.000000e-05	5.354254e-01	5.361789e-01	5.406743e-01
5	X_8601205_SNP	8601205	9	T	A	0.068	6.981578e+00	4.432254e+00	1.000000e-05	1.000000e-05	1.172951e-01	1.138873e-01	1.505536e-01
5	X_8601217_SNP	8601217	4	A	G	0.318	6.676227e-01	2.371349e+00	1.000000e-05	1.000000e-05	7.786814e-01	7.905824e-01	9.379071e-01
5	X_8601234_SNP	8601234	22	G	C	0.436	8.999789e-01	2.364583e+00	1.000000e-05	1.000000e-05	7.040257e-01	7.109161e-01	8.625306e-01
5	X_8601246_SNP	8601246	0	T	C	0.123	4.776136e+00	3.292757e+00	1.000000e-05	1.000000e-05	1.489804e-01	1.453422e-01	2.236313e-01
5	X_8601250_SNP	8601250	1	C	T	0.117	4.285251e+00	3.374923e+00	1.000000e-05	1.000000e-05	2.061201e-01	2.023825e-01	2.963135e-01
5	X_8601259_INS	8601259	4	CAT	C	0.126	4.783124e+00	3.297989e+00	1.000000e-05	1.000000e-05	1.490309e-01	1.453925e-01	2.204761e-01
5	X_8601285_SNP	8601285	2	C	T	0.196	3.324733e+00	2.743252e+00	1.000000e-05	1.000000e-05	2.274053e-01	2.237153e-01	3.797918e-01
5	X_8601315_SNP	8601315	1	C	T	0.097	1.605088e+00	3.674664e+00	1.000000e-05	1.000000e-05	6.628773e-01	6.678314e-01	7.587570e-01
5	X_8601321_SNP	8601321	3	A	G	0.099	1.383104e+00	3.676227e+00	1.000000e-05	1.000000e-05	7.072712e-01	7.143329e-01	8.006950e-01
5	X_8601357_SNP	8601357	2	G	C	0.098	-7.517281e-01	3.690365e+00	1.000000e-05	1.000000e+05	8.388603e-01	6.647163e-01	6.654259e-01
5	X_8601359_SNP	8601359	2	G	T	0.098	2.765286e+00	3.669224e+00	1.000000e-05	1.000000e-05	4.522292e-01	4.511259e-01	5.291240e-01
5	X_8601446_SNP	8601446	7	G	A	0.372	5.093045e-01	2.296000e+00	1.000000e-05	1.000000e-05	8.247498e-01	8.417137e-01	9.175395e-01
5	X_8601512_SNP	8601512	4	C	T	0.073	-4.825097e-01	4.272673e+00	1.000000e-05	1.000000e+05	9.102357e-01	7.321601e-01	7.326814e-01
5	X_8601642_DEL	8601642	2	A	ACTTAAATAT	0.255	2.321131e+00	2.526093e+00	1.000000e-05	1.000000e-05	3.596235e-01	3.570332e-01	6.172563e-01
5	X_8601675_DEL	8601675	17	T	TATTGTT	0.261	1.149500e+00	2.639255e+00	1.000000e-05	1.000000e+05	6.637888e-01	4.534698e-01	4.550364e-01
5	X_8601709_SNP	8601709	2	A	C	0.078	-1.854442e+00	4.155532e+00	1.000000e-05	1.000000e+05	6.560455e-01	5.475202e-01	5.486492e-01
5	X_8601712_SNP	8601712	3	A	G	0.079	-1.882765e+00	4.159010e+00	1.000000e-05	1.000000e+05	6.514135e-01	5.402428e-01	5.414023e-01
5	X_8601720_SNP	8601720	5	C	T	0.067	-1.058981e+00	4.507542e+00	1.000000e-05	1.000000e+05	8.145751e-01	6.380056e-01	6.387997e-01
5	X_8601768_SNP	8601768	0	T	G	0.265	2.063025e+00	2.480577e+00	1.000000e-05	1.000000e-05	4.068990e-01	4.049961e-01	6.509923e-01
5	X_8601773_SNP	8601773	1	A	T	0.260	2.456449e+00	2.493254e+00	1.000000e-05	1.000000e-05	3.260728e-01	3.230847e-01	5.466077e-01
5	X_8601817_SNP	8601817	3	G	A	0.329	1.711677e+00	2.359247e+00	1.000000e-05	1.000000e-05	4.692498e-01	4.684834e-01	6.177241e-01
5	X_8601831_SNP	8601831	6	A	G	0.315	1.286040e+00	2.417526e+00	1.000000e-05	1.000000e-05	5.955267e-01	5.980041e-01	8.519558e-01
5	X_8601837_INS	8601837	15	TTTTACTACAT	T	0.264	1.064621e-01	2.604250e+00	1.000000e-05	1.000000e+05	9.674451e-01	8.602203e-01	8.604616e-01
5	X_8601888_SNP	8601888	7	T	G	0.297	1.851599e+00	2.459177e+00	1.000000e-05	1.000000e-05	4.526539e-01	4.515587e-01	6.495424e-01
5	X_8601907_SNP	8601907	4	T	C	0.305	1.236575e+00	2.413060e+00	1.000000e-05	1.000000e-05	6.090792e-01	6.120015e-01	7.991133e-01
5	X_8602118_SNP	8602118	2	A	G	0.248	2.309280e+00	2.572998e+00	1.000000e-05	1.000000e-05	3.708685e-01	3.684283e-01	5.863579e-01
5	X_8602339_SNP	8602339	6	A	T	0.168	-1.340661e+00	2.998283e+00	1.000000e-05	1.000000e-05	6.554083e-01	6.600510e-01	6.902626e-01
5	X_8602386_SNP	8602386	6	A	G	0.315	6.774773e-01	2.417061e+00	1.000000e-05	1.000000e+05	7.796364e-01	5.955262e-01	5.964677e-01
5	X_8602401_SNP	8602401	9	T	C	0.322	3.153759e+00	2.390699e+00	1.000000e-05	1.000000e-05	1.890932e-01	1.853484e-01	4.013607e-01
5	X_8602424_SNP	8602424	7	A	T	0.324	2.681452e+00	2.368436e+00	1.000000e-05	1.000000e-05	2.593494e-01	2.558048e-01	5.409506e-01
5	X_8602426_SNP	8602426	7	A	G	0.324	3.074897e+00	2.362527e+00	1.000000e-05	1.000000e-05	1.950467e-01	1.913011e-01	4.324329e-01
5	X_8602497_SNP	8602497	8	C	T	0.327	3.158807e+00	2.370398e+00	1.000000e-05	1.000000e-05	1.846552e-01	1.809133e-01	3.841721e-01
5	X_8602500_SNP	8602500	4	T	A	0.344	2.604434e+00	2.314339e+00	1.000000e-05	1.000000e-05	2.622158e-01	2.586882e-01	5.048418e-01
5	X_8602523_SNP	8602523	5	C	T	0.340	3.105911e+00	2.315487e+00	1.000000e-05	1.000000e-05	1.818030e-01	1.780641e-01	3.888563e-01
5	X_8602552_SNP	8602552	6	A	G	0.329	2.298584e+00	2.349179e+00	1.000000e-05	1.000000e-05	3.294002e-01	3.264482e-01	7.069287e-01
5	X_8602570_SNP	8602570	4	C	T	0.437	1.033768e+00	2.212945e+00	1.000000e-05	1.000000e-05	6.410644e-01	6.451377e-01	9.382586e-01
5	X_8602575_SNP	8602575	7	A	C	0.351	1.263960e+00	2.321298e+00	1.000000e-05	1.000000e-05	5.868913e-01	5.890971e-01	8.987188e-01
5	X_8602578_SNP	8602578	2	A	T	0.052	4.091932e+00	4.973663e+00	1.000000e-05	1.000000e-05	4.119561e-01	4.101356e-01	7.167967e-01
5	X_8602623_SNP	8602623	2	T	A	0.098	5.505067e-02	3.740761e+00	1.000000e-05	1.000000e+05	9.882777e-01	9.242340e-01	9.243604e-01
5	X_8602627_SNP	8602627	6	G	T	0.389	1.528167e+00	2.272604e+00	1.000000e-05	1.000000e-05	5.023308e-01	5.022805e-01	9.305297e-01
5	X_8602633_INS	8602633	5	CA	T	0.267	1.390024e+00	2.516860e+00	1.000000e-05	1.000000e-05	5.815643e-01	5.836069e-01	7.748602e-01
5	X_8602634_DEL	8602634	6	TA	T	0.396	1.656852e+00	2.261304e+00	1.000000e-05	1.000000e-05	4.648712e-01	4.640162e-01	9.972210e-01
5	X_8602638_SNP	8602638	5	A	T	0.273	1.528806e+00	2.498213e+00	1.000000e-05	1.000000e-05	5.414785e-01	5.423893e-01	8.355821e-01
5	X_8602639_SNP	8602639	6	A	G	0.268	1.989215e+00	2.508755e+00	1.000000e-05	1.000000e-05	4.290667e-01	4.275373e-01	9.489462e-01
5	X_8602641_INS	8602641	7	ACTTTCATTCAAATTCATT	A	0.270	1.505438e+00	2.528409e+00	1.000000e-05	1.000000e-05	5.524553e-01	5.536601e-01	8.281386e-01
5	X_8602676_SNP	8602676	8	T	C	0.327	1.442970e+00	2.410575e+00	1.000000e-05	1.000000e-05	5.503306e-01	5.514776e-01	7.194469e-01
5	X_8602687_SNP	8602687	11	T	A	0.382	3.271062e+00	2.306586e+00	1.000000e-05	1.000000e-05	1.581968e-01	1.545174e-01	3.177364e-01
5	X_8602731_SNP	8602731	4	C	T	0.377	1.410663e+00	2.268173e+00	1.000000e-05	1.000000e-05	5.349145e-01	5.356549e-01	7.992083e-01
5	X_8602732_SNP	8602732	1	A	G	0.078	-2.899073e+00	4.053116e+00	4.242439e-03	4.116951e-03	4.755394e-01	4.765411e-01	5.127604e-01
5	X_8602876_SNP	8602876	19	T	A	0.316	2.456416e+00	2.519798e+00	1.000000e-05	1.000000e-05	3.311855e-01	3.282531e-01	7.538171e-01
5	X_8602880_SNP	8602880	24	A	G	0.305	3.287529e+00	2.572286e+00	1.000000e-05	1.000000e-05	2.031774e-01	1.994365e-01	4.349034e-01
5	X_8602992_SNP	8602992	2	A	G	0.085	-1.452401e+00	3.910879e+00	1.000000e-05	1.000000e-05	7.108758e-01	7.181316e-01	7.432464e-01
5	X_8603001_SNP	8603001	4	C	T	0.351	4.619328e-02	2.314490e+00	1.000000e-05	1.000000e+05	9.841028e-01	8.173967e-01	8.177226e-01
5	X_8603050_SNP	8603050	2	C	T	0.294	1.827281e+00	2.397949e+00	1.000000e-05	1.000000e-05	4.472298e-01	4.460313e-01	7.177511e-01
5	X_8603092_SNP	8603092	2	A	T	0.209	6.357321e-02	2.707172e+00	1.000000e-05	1.000000e+05	9.812956e-01	8.395965e-01	8.398776e-01
5	X_8603218_SNP	8603218	6	C	A	0.255	7.609707e-01	2.555571e+00	1.000000e-05	1.000000e-05	7.662858e-01	7.771580e-01	8.691482e-01
5	X_8603234_SNP	8603234	5	T	C	0.273	9.600062e-01	2.487122e+00	1.000000e-05	1.000000e-05	7.000432e-01	7.067274e-01	9.267826e-01
5	X_8603268_SNP	8603268	6	A	G	0.268	9.457797e-01	2.519477e+00	1.000000e-05	1.000000e+05	7.078957e-01	6.062734e-01	6.071761e-01
5	X_8603283_SNP	8603283	9	C	T	0.240	1.762525e+00	2.637840e+00	1.000000e-05	1.000000e+05	5.050386e-01	3.777083e-01	3.796976e-01
5	X_8603285_INS	8603285	13	TGTATGTATGT	T	0.225	6.972481e-01	2.726266e+00	1.000000e-05	1.000000e+05	7.984881e-01	5.376698e-01	5.388402e-01
5	X_8603408_SNP	8603408	4	G	A	0.106	2.677069e-01	3.797030e+00	1.000000e-05	1.000000e+05	9.438850e-01	7.413373e-01	7.418355e-01
5	X_8603439_SNP	8603439	0	C	T	0.271	1.844024e+00	2.458291e+00	1.000000e-05	1.000000e-05	4.543392e-01	4.532765e-01	7.119496e-01
5	X_8603503_SNP	8603503	1	C	T	0.058	-2.575829e+00	4.642729e+00	8.459170e-03	1.000000e-05	5.798406e-01	5.863321e-01	5.946058e-01
5	X_8603536_SNP	8603536	0	G	A	0.303	2.302833e+00	2.353055e+00	1.000000e-05	1.000000e-05	3.293048e-01	3.263518e-01	6.330984e-01
5	X_8603742_SNP	8603742	2	G	A	0.288	2.340562e+00	2.409787e+00	1.000000e-05	1.000000e-05	3.329552e-01	3.300426e-01	5.877341e-01
5	X_8603807_SNP	8603807	4	G	A	0.265	2.167820e+00	2.505207e+00	1.000000e-05	1.000000e-05	3.882237e-01	3.860316e-01	4.516213e-01
5	X_8603877_SNP	8603877	5	C	T	0.240	1.245948e+00	2.605739e+00	1.000000e-05	1.000000e+05	6.332268e-01	5.210896e-01	5.223319e-01
5	X_8604048_SNP	8604048	2	T	A	0.268	2.029944e+00	2.485855e+00	1.000000e-05	1.000000e-05	4.154363e-01	4.136734e-01	6.659671e-01
5	X_8604051_SNP	8604051	1	T	C	0.260	2.137928e+00	2.507251e+00	1.000000e-05	1.000000e-05	3.951683e-01	3.930811e-01	6.340476e-01
5	X_8604054_SNP	8604054	3	T	G	0.257	2.780085e+00	2.519245e+00	1.000000e-05	1.000000e-05	2.715372e-01	2.680696e-01	4.933092e-01
5	X_8604068_SNP	8604068	4	A	G	0.278	1.462329e+00	2.471397e+00	1.000000e-05	1.000000e-05	5.549296e-01	5.562022e-01	7.722157e-01
5	X_8604114_DEL	8604114	6	G	GACTG	0.248	1.962748e+00	2.589521e+00	1.000000e-05	1.000000e-05	4.496497e-01	4.484971e-01	9.289209e-01
5	X_8604163_SNP	8604163	3	A	G	0.250	2.162958e+00	2.552093e+00	1.000000e-05	1.000000e-05	3.980361e-01	3.959931e-01	8.038123e-01
5	X_8604175_SNP	8604175	4	T	A	0.291	3.198382e+00	2.406688e+00	1.000000e-05	1.000000e-05	1.858541e-01	1.821112e-01	4.140117e-01
5	X_8604177_SNP	8604177	7	A	T	0.372	1.534674e+00	2.295829e+00	1.000000e-05	1.000000e-05	5.048528e-01	5.048605e-01	7.133507e-01
5	X_8604179_SNP	8604179	13	T	G	0.352	2.170596e+00	2.365340e+00	1.000000e-05	1.000000e-05	3.602466e-01	3.576644e-01	4.490641e-01
5	X_8604184_SNP	8604184	11	A	T	0.354	1.974812e+00	2.351296e+00	1.000000e-05	1.000000e-05	4.022935e-01	4.003172e-01	4.972068e-01
5	X_8604189_MNP	8604189	12	CCAC	TGCT	0.357	1.961914e+00	2.354637e+00	1.000000e-05	1.000000e-05	4.060319e-01	4.041151e-01	4.677223e-01
5	X_8604194_SNP	8604194	15	A	T	0.357	2.468748e+00	2.377187e+00	1.000000e-05	1.000000e-05	3.006788e-01	2.974409e-01	3.562210e-01
5	X_8604199_SNP	8604199	16	T	A	0.360	2.562091e+00	2.381105e+00	1.000000e-05	1.000000e-05	2.836280e-01	2.802481e-01	2.885600e-01
5	X_8604206_MNP	8604206	12	ATT	CCA	0.357	2.097855e+00	2.353116e+00	1.000000e-05	1.000000e-05	3.740582e-01	3.716621e-01	4.269299e-01
5	X_8604223_SNP	8604223	12	C	A	0.357	1.836583e+00	2.353279e+00	1.000000e-05	1.000000e-05	4.363482e-01	4.349488e-01	6.309232e-01
5	X_8604230_MNP	8604230	8	CAAAAG	ACTTTA	0.361	1.630696e+00	2.314964e+00	1.000000e-05	1.000000e-05	4.822521e-01	4.817573e-01	6.704084e-01
5	X_8604240_SNP	8604240	13	C	A	0.352	1.457793e+00	2.371723e+00	1.000000e-05	1.000000e-05	5.397010e-01	5.405653e-01	6.925120e-01
5	X_8604308_SNP	8604308	14	T	C	0.241	4.140370e+00	2.655509e+00	1.000000e-05	1.000000e-05	1.210375e-01	1.175948e-01	6.400533e-01
5	X_8604371_SNP	8604371	7	C	A	0.257	3.658133e+00	2.547065e+00	1.000000e-05	1.000000e-05	1.529961e-01	1.493386e-01	3.291403e-01
5	X_8604486_DEL	8604486	9	A	ACTT	0.226	2.138217e+00	2.703082e+00	1.000000e-05	1.000000e+05	4.301594e-01	3.404003e-01	3.426191e-01
5	X_8604491_SNP	8604491	8	A	C	0.224	2.207333e+00	2.700605e+00	1.000000e-05	1.000000e+05	4.150090e-01	3.149459e-01	3.173281e-01
5	X_8604493_SNP	8604493	7	T	A	0.236	2.568675e+00	2.643643e+00	1.000000e-05	1.000000e+05	3.327723e-01	2.612334e-01	2.639721e-01
5	X_8604504_SNP	8604504	3	A	T	0.289	1.380193e+00	2.415841e+00	1.000000e-05	1.000000e-05	5.686336e-01	5.702931e-01	9.811340e-01
5	X_8604589_SNP	8604589	4	G	A	0.291	1.933800e+00	2.413465e+00	1.000000e-05	1.000000e-05	4.242349e-01	4.226213e-01	8.362654e-01
5	X_8604653_SNP	8604653	9	A	G	0.281	2.343617e+00	2.491462e+00	1.000000e-05	1.000000e-05	3.483720e-01	3.456399e-01	8.521532e-01
5	X_8604701_SNP	8604701	4	A	G	0.291	1.803083e+00	2.419941e+00	1.000000e-05	1.000000e-05	4.573655e-01	4.563616e-01	9.533782e-01
5	X_8604704_SNP	8604704	4	C	T	0.053	-8.575144e-01	4.902658e+00	1.000000e-05	1.000000e+05	8.613846e-01	7.189092e-01	7.194649e-01
5	X_8604809_SNP	8604809	9	C	T	0.349	8.891401e-01	2.345450e+00	1.000000e-05	1.000000e+05	7.051490e-01	5.894887e-01	5.904526e-01
5	X_8604818_SNP	8604818	8	G	T	0.354	2.538427e+00	2.321353e+00	1.000000e-05	1.000000e-05	2.758991e-01	2.724620e-01	5.691517e-01
5	X_8604839_SNP	8604839	12	G	C	0.350	2.377649e+00	2.366197e+00	1.000000e-05	1.000000e-05	3.165709e-01	3.134841e-01	5.054785e-01
5	X_8604932_SNP	8604932	3	C	T	0.276	2.344742e+00	2.480149e+00	1.000000e-05	1.000000e-05	3.459532e-01	3.431917e-01	6.215824e-01
5	X_8604968_SNP	8604968	6	C	T	0.289	9.418208e-01	2.479535e+00	1.000000e-05	1.000000e-05	7.045962e-01	7.115164e-01	9.944964e-01
5	X_8605166_SNP	8605166	4	A	G	0.285	2.372358e+00	2.441938e+00	1.000000e-05	1.000000e-05	3.328397e-01	3.299257e-01	5.712672e-01
5	X_8605199_SNP	8605199	1	T	C	0.260	3.014109e+00	2.502030e+00	1.000000e-05	1.000000e-05	2.302048e-01	2.265241e-01	4.317324e-01
5	X_8605245_SNP	8605245	6	T	G	0.255	2.214394e+00	2.564252e+00	1.000000e-05	1.000000e-05	3.891884e-01	3.870107e-01	6.960258e-01
5	X_8605265_SNP	8605265	2	T	C	0.268	2.823902e+00	2.474011e+00	1.000000e-05	1.000000e-05	2.554875e-01	2.519209e-01	5.204144e-01
5	X_8605377_SNP	8605377	6	T	C	0.262	4.486661e+00	2.517575e+00	1.000000e-05	1.000000e-05	7.672351e-02	7.386228e-02	2.040782e-01
5	X_8605385_SNP	8605385	4	G	T	0.265	3.778439e+00	2.500414e+00	1.000000e-05	1.000000e-05	1.328326e-01	1.292936e-01	3.057078e-01
5	X_8605502_SNP	8605502	7	T	C	0.284	3.617616e+00	2.451311e+00	1.000000e-05	1.000000e-05	1.420693e-01	1.384693e-01	7.386843e-01
5	X_8605535_SNP	8605535	5	G	A	0.347	2.556143e+00	2.307888e+00	1.000000e-05	1.000000e-05	2.697979e-01	2.663187e-01	5.997179e-01
5	X_8605583_SNP	8605583	3	G	A	0.289	3.875272e+00	2.398425e+00	1.000000e-05	1.000000e-05	1.082206e-01	1.049076e-01	3.152292e-01
5	X_8605667_SNP	8605667	6	G	T	0.336	2.667678e+00	2.335992e+00	1.000000e-05	1.000000e-05	2.552543e-01	2.516863e-01	9.062435e-01
5	X_8605685_SNP	8605685	6	T	C	0.289	3.957208e+00	2.427602e+00	1.000000e-05	1.000000e-05	1.051532e-01	1.018755e-01	2.984807e-01
5	X_8605709_SNP	8605709	4	A	G	0.298	4.072324e+00	2.379239e+00	1.000000e-05	1.000000e-05	8.900863e-02	8.594614e-02	2.733478e-01
5	X_8605749_SNP	8605749	5	T	C	0.253	1.280404e+00	2.558234e+00	1.000000e-05	1.000000e+05	6.174447e-01	4.943748e-01	4.957393e-01
5	X_8605772_SNP	8605772	3	A	G	0.289	3.417091e+00	2.398266e+00	1.000000e-05	1.000000e-05	1.562600e-01	1.525884e-01	7.299185e-01
5	X_8605853_SNP	8605853	6	T	C	0.403	2.670347e+00	2.251030e+00	1.000000e-05	1.000000e-05	2.373636e-01	2.337098e-01	6.177589e-01
5	X_8605887_SNP	8605887	4	T	C	0.305	2.884843e+00	2.376879e+00	1.000000e-05	1.000000e-05	2.267408e-01	2.230487e-01	8.693207e-01
5	X_8605916_SNP	8605916	3	C	A	0.309	3.141968e+00	2.355219e+00	1.000000e-05	1.000000e-05	1.841843e-01	1.804429e-01	7.433093e-01
5	X_8605982_SNP	8605982	3	C	G	0.388	2.309510e+00	2.238834e+00	1.000000e-05	1.000000e-05	3.039129e-01	3.007044e-01	4.396177e-01
5	X_8606163_SNP	8606163	4	C	A	0.285	8.043727e-01	2.449408e+00	1.000000e-05	1.000000e-05	7.430652e-01	7.522558e-01	9.180623e-01
5	X_8606186_SNP	8606186	0	C	T	0.258	2.296692e+00	2.481662e+00	1.000000e-05	1.000000e-05	3.561909e-01	3.535564e-01	5.808092e-01
5	X_8606192_SNP	8606192	2	C	T	0.255	2.830935e+00	2.502859e+00	1.000000e-05	1.000000e-05	2.598027e-01	2.562607e-01	4.624628e-01
5	X_8606201_SNP	8606201	3	C	T	0.257	2.380507e+00	2.512757e+00	1.000000e-05	1.000000e-05	3.449548e-01	3.421813e-01	5.289665e-01
5	X_8606208_SNP	8606208	2	T	C	0.242	1.523435e-01	2.559109e+00	1.000000e-05	1.000000e+05	9.526082e-01	4.314773e-01	4.331602e-01
5	X_8606355_SNP	8606355	4	A	T	0.358	1.247169e+00	2.290798e+00	1.000000e-05	1.000000e-05	5.869465e-01	5.891540e-01	7.347225e-01
5	X_8606414_DEL	8606414	16	C	CTAGTTTTAGCACC	0.245	-8.571500e-01	2.672743e+00	1.000000e-05	1.000000e-05	7.488778e-01	7.584633e-01	8.478613e-01
5	X_8606511_SNP	8606511	1	A	C	0.292	2.614234e+00	2.393589e+00	1.000000e-05	1.000000e-05	2.764815e-01	2.730485e-01	5.501352e-01
5	X_8606548_SNP	8606548	1	C	T	0.058	-2.274261e+00	4.680782e+00	1.664235e-02	1.000000e+05	6.277576e-01	2.975346e-01	3.000311e-01
5	X_8606565_SNP	8606565	3	C	T	0.336	1.236158e+00	2.317630e+00	1.000000e-05	1.000000e-05	5.945554e-01	5.970018e-01	9.355887e-01
5	X_8606581_SNP	8606581	1	A	G	0.279	3.495566e+00	2.418576e+00	1.000000e-05	1.000000e-05	1.504324e-01	1.467870e-01	3.529916e-01
5	X_8606664_SNP	8606664	2	A	G	0.118	2.219828e-01	3.423238e+00	1.000000e-05	1.000000e+05	9.483819e-01	8.295234e-01	8.298246e-01
5	X_8606667_SNP	8606667	1	A	G	0.279	2.391541e+00	2.423078e+00	1.000000e-05	1.000000e-05	3.252186e-01	3.222214e-01	6.324400e-01
5	X_8606709_SNP	8606709	2	C	T	0.444	2.104809e+00	2.189207e+00	1.000000e-05	1.000000e-05	3.378537e-01	3.349967e-01	6.435032e-01
5	X_8606712_SNP	8606712	14	A	G	0.404	2.069612e+00	2.309633e+00	1.000000e-05	1.000000e-05	3.716280e-01	3.691982e-01	7.609616e-01
5	X_8606715_SNP	8606715	3	G	A	0.441	1.327851e+00	2.202598e+00	1.000000e-05	1.000000e-05	5.475022e-01	5.485729e-01	8.935213e-01
5	X_8606751_SNP	8606751	2	C	T	0.072	5.548037e-01	4.241576e+00	1.000000e-05	1.000000e+05	8.961054e-01	9.157760e-01	9.159169e-01
5	X_8606820_SNP	8606820	3	G	A	0.336	1.870069e+00	2.319016e+00	1.000000e-05	1.000000e-05	4.212686e-01	4.196041e-01	7.621430e-01
5	X_8607067_SNP	8607067	4	T	C	0.497	1.219494e+00	2.216543e+00	1.000000e-05	1.000000e-05	5.830047e-01	5.850911e-01	9.293495e-01
5	X_8607069_SNP	8607069	4	C	T	0.490	9.556641e-01	2.214604e+00	1.000000e-05	1.000000e-05	6.666958e-01	6.718134e-01	8.433223e-01
5	X_8607126_SNP	8607126	2	T	C	0.340	2.036187e+00	2.302720e+00	1.000000e-05	1.000000e-05	3.779563e-01	3.756151e-01	7.404245e-01
5	X_8607132_SNP	8607132	0	A	G	0.335	2.173101e+00	2.300565e+00	1.000000e-05	1.000000e-05	3.463652e-01	3.436087e-01	6.856731e-01
5	X_8607135_SNP	8607135	3	A	G	0.322	2.185282e+00	2.341788e+00	1.000000e-05	1.000000e-05	3.522130e-01	3.495284e-01	9.470976e-01
5	X_8607300_SNP	8607300	5	G	A	0.413	3.356335e+00	2.221905e+00	1.000000e-05	1.000000e-05	1.329751e-01	1.294352e-01	3.717338e-01
5	X_8607303_SNP	8607303	4	A	G	0.411	3.598105e+00	2.215377e+00	1.000000e-05	1.000000e-05	1.064157e-01	1.031232e-01	2.899640e-01
5	X_8607447_DEL	8607447	9	T	TAAGGTAA	0.390	4.059148e+00	2.265913e+00	1.000000e-05	1.000000e-05	7.521943e-02	7.238533e-02	9.863949e-02
5	X_8607477_SNP	8607477	2	T	G	0.418	4.374620e+00	2.187435e+00	1.000000e-05	1.000000e-05	4.729421e-02	4.508498e-02	1.535562e-01
5	X_8607515_SNP	8607515	5	A	G	0.407	3.934734e+00	2.222864e+00	1.000000e-05	1.000000e-05	7.871210e-02	7.581586e-02	2.468876e-01
5	X_8607563_SNP	8607563	2	G	T	0.157	4.264335e+00	2.983009e+00	1.000000e-05	1.000000e-05	1.549009e-01	1.512350e-01	2.382071e-01
5	X_8607564_SNP	8607564	4	A	T	0.265	2.995293e+00	2.490646e+00	1.000000e-05	1.000000e-05	2.309944e-01	2.273165e-01	5.013910e-01
5	X_8607605_DEL	8607605	5	G	GAGGAG	0.147	4.181926e+00	3.106151e+00	1.000000e-05	1.000000e-05	1.801981e-01	1.764613e-01	2.490701e-01
5	X_8607612_SNP	8607612	5	G	A	0.167	2.823785e+00	2.966774e+00	1.000000e-05	1.000000e-05	3.427078e-01	3.399075e-01	4.891310e-01
5	X_8607618_SNP	8607618	3	G	A	0.158	2.747767e+00	3.006326e+00	1.000000e-05	1.000000e-05	3.621670e-01	3.596099e-01	5.792859e-01
5	X_8607622_DEL	8607622	9	A	ATAA	0.274	2.963999e+00	2.506172e+00	1.000000e-05	1.000000e-05	2.387828e-01	2.351348e-01	5.374569e-01
5	X_8607629_SNP	8607629	2	T	A	0.425	3.487794e+00	2.189341e+00	1.000000e-05	1.000000e-05	1.132198e-01	1.098528e-01	3.134863e-01
5	X_8607742_SNP	8607742	6	G	A	0.389	4.699834e+00	2.245420e+00	1.000000e-05	1.000000e-05	3.800340e-02	3.606610e-02	8.986833e-02
5	X_8607844_SNP	8607844	3	T	C	0.375	4.826235e+00	2.258547e+00	1.000000e-05	1.000000e-05	3.420840e-02	3.239436e-02	1.539845e-01
5	X_8607892_SNP	8607892	4	C	T	0.404	5.033383e+00	2.218243e+00	1.000000e-05	1.000000e-05	2.467028e-02	2.320471e-02	1.188144e-01
5	X_8608003_SNP	8608003	6	G	C	0.369	4.141737e+00	2.312150e+00	1.000000e-05	1.000000e-05	7.523602e-02	7.240162e-02	2.632570e-01
5	X_8608030_SNP	8608030	8	C	T	0.388	4.163254e+00	2.316468e+00	1.000000e-05	1.000000e-05	7.428246e-02	7.146556e-02	1.912579e-01
5	X_8608032_SNP	8608032	4	T	G	0.086	-3.291427e+00	3.921453e+00	3.485054e-02	1.000000e+05	4.025974e-01	4.076154e-01	4.094305e-01
5	X_8608033_SNP	8608033	4	A	G	0.358	4.800888e+00	2.311982e+00	1.000000e-05	1.000000e-05	3.952879e-02	3.754406e-02	1.001035e-01
5	X_8608090_SNP	8608090	3	G	A	0.112	6.597008e+00	3.449594e+00	1.000000e-05	1.000000e-05	5.770563e-02	5.523376e-02	8.330343e-02
5	X_8608112_SNP	8608112	1	C	T	0.110	6.562169e+00	3.447080e+00	1.000000e-05	1.000000e-05	5.884060e-02	5.634244e-02	8.271253e-02
5	X_8608225_INS	8608225	6	AAAAA	A	0.329	4.312431e+00	2.339847e+00	1.000000e-05	1.000000e-05	6.727099e-02	6.459023e-02	1.727875e-01
5	X_8608238_SNP	8608238	7	A	T	0.378	4.368692e+00	2.272779e+00	1.000000e-05	1.000000e-05	5.645357e-02	5.401121e-02	1.816943e-01
5	X_8608255_SNP	8608255	3	A	C	0.336	5.120449e+00	2.309507e+00	1.000000e-05	1.000000e-05	2.809948e-02	2.650154e-02	1.166189e-01
5	X_8608284_SNP	8608284	4	C	T	0.503	-2.669426e+00	2.201344e+00	1.000000e-05	1.000000e-05	2.271508e-01	2.234600e-01	3.602317e-01
5	X_8608294_SNP	8608294	6	A	T	0.483	2.682160e+00	2.229549e+00	1.000000e-05	1.000000e-05	2.308445e-01	2.271661e-01	4.652337e-01
5	X_8608304_DEL	8608304	2	TTT	T	0.503	-2.684584e+00	2.192278e+00	1.000000e-05	1.000000e-05	2.226341e-01	2.189299e-01	3.476838e-01
5	X_8608344_SNP	8608344	3	A	G	0.487	3.085689e+00	2.188805e+00	1.000000e-05	1.000000e-05	1.606534e-01	1.569648e-01	3.220694e-01
5	X_8608348_DEL	8608348	8	C	TAGACATT	0.224	7.616301e-01	2.678820e+00	1.000000e-05	1.000000e-05	7.765556e-01	7.882726e-01	8.397616e-01
5	X_8608374_SNP	8608374	2	T	A	0.196	3.298304e+00	2.734981e+00	1.000000e-05	1.000000e+05	2.297031e-01	2.127727e-01	2.158318e-01
5	X_8608577_SNP	8608577	4	A	G	0.060	1.407107e+01	4.496942e+00	1.000000e-05	1.000000e-05	2.102964e-03	1.877704e-03	6.048222e-03
5	X_8608584_SNP	8608584	1	T	C	0.071	1.323730e+01	4.083810e+00	1.000000e-05	1.000000e-05	1.461650e-03	1.294921e-03	3.502696e-03
5	X_8608632_SNP	8608632	1	G	T	0.071	1.238146e+01	4.101467e+00	1.000000e-05	1.000000e-05	2.977137e-03	2.678108e-03	7.495425e-03
5	X_8608720_SNP	8608720	4	G	C	0.358	4.803798e+00	2.264330e+00	1.000000e-05	1.000000e-05	3.550075e-02	3.364386e-02	1.565859e-01
5	X_8608729_SNP	8608729	2	T	G	0.065	9.624592e+00	4.351970e+00	1.000000e-05	1.000000e-05	2.849052e-02	2.687803e-02	6.187175e-02
5	X_8608732_SNP	8608732	3	G	A	0.250	2.948521e+00	2.532321e+00	1.000000e-05	1.000000e-05	2.461044e-01	2.424892e-01	5.254950e-01
5	X_8608751_DEL	8608751	1	C	CCAGTTTCCAGC	0.253	3.164361e+00	2.503885e+00	1.000000e-05	1.000000e-05	2.082435e-01	2.045087e-01	4.502002e-01
5	X_8608779_SNP	8608779	3	C	T	0.362	4.912874e+00	2.248914e+00	1.000000e-05	1.000000e-05	3.045359e-02	2.876958e-02	1.668234e-01
5	X_8608787_SNP	8608787	1	T	A	0.260	2.882603e+00	2.485152e+00	1.000000e-05	1.000000e-05	2.478959e-01	2.442895e-01	5.143408e-01
5	X_8608819_INS	8608819	0	TGTGCTTTTTGACTTATATTAAGGGCTTACAAAACGTAAGGTAGTGTTAGTTAT	T	0.258	2.946315e+00	2.480497e+00	1.000000e-05	1.000000e-05	2.367680e-01	2.331118e-01	4.996549e-01
5	X_8608828_SNP	8608828	0	A	G	0.258	2.946315e+00	2.480497e+00	1.000000e-05	1.000000e-05	2.367680e-01	2.331118e-01	4.996549e-01
5	X_8608838_SNP	8608838	0	G	C	0.258	2.946315e+00	2.480497e+00	1.000000e-05	1.000000e-05	2.367680e-01	2.331118e-01	4.996549e-01
5	X_8608839_SNP	8608839	2	A	C	0.255	3.469433e+00	2.501629e+00	1.000000e-05	1.000000e-05	1.675120e-01	1.638015e-01	3.761377e-01
5	X_8608844_SNP	8608844	0	T	G	0.077	1.263677e+01	3.924348e+00	1.000000e-05	1.000000e-05	1.567212e-03	1.390527e-03	4.336897e-03
5	X_8608853_SNP	8608853	2	T	A	0.248	3.646743e+00	2.514916e+00	1.000000e-05	1.000000e-05	1.491061e-01	1.454673e-01	3.394911e-01
5	X_8608860_SNP	8608860	7	A	T	0.338	6.621923e+00	2.289502e+00	1.000000e-05	1.000000e-05	4.385976e-03	3.978195e-03	2.994113e-02
5	X_8608870_SNP	8608870	1	A	T	0.253	3.211799e+00	2.499217e+00	1.000000e-05	1.000000e-05	2.007043e-01	1.969612e-01	4.266019e-01
5	X_8608872_SNP	8608872	2	T	A	0.248	2.952926e+00	2.527712e+00	1.000000e-05	1.000000e-05	2.445468e-01	2.409243e-01	4.736387e-01
5	X_8608876_SNP	8608876	1	G	A	0.253	2.639654e+00	2.508719e+00	1.000000e-05	1.000000e-05	2.943813e-01	2.910885e-01	5.489120e-01
5	X_8608877_SNP	8608877	1	C	T	0.253	3.350231e+00	2.498179e+00	1.000000e-05	1.000000e-05	1.818986e-01	1.781596e-01	4.219169e-01
5	X_8608900_SNP	8608900	3	G	A	0.066	1.219805e+01	4.304915e+00	1.000000e-05	1.000000e-05	5.229326e-03	4.760912e-03	1.009879e-02
5	X_8608972_SNP	8608972	3	G	C	0.072	1.189256e+01	4.113518e+00	1.000000e-05	1.000000e-05	4.401947e-03	3.992990e-03	7.044322e-03
5	X_8608981_SNP	8608981	2	T	C	0.248	2.326294e+00	2.537478e+00	1.000000e-05	1.000000e-05	3.607134e-01	3.581372e-01	6.409362e-01
5	X_8609121_SNP	8609121	1	G	A	0.253	3.039784e+00	2.506500e+00	1.000000e-05	1.000000e-05	2.271028e-01	2.234119e-01	4.831028e-01
5	X_8609333_SNP	8609333	3	C	T	0.329	6.850144e+00	2.271298e+00	1.000000e-05	1.000000e-05	3.003450e-03	2.702286e-03	2.105225e-02
5	X_8609378_SNP	8609378	3	C	T	0.270	1.085268e+00	2.491472e+00	1.000000e-05	1.000000e+05	6.637499e-01	5.540969e-01	5.551988e-01
5	X_8609435_SNP	8609435	4	A	T	0.377	3.918014e+00	2.245388e+00	1.000000e-05	1.000000e-05	8.302055e-02	8.005176e-02	2.439479e-01
5	X_8609436_SNP	8609436	3	C	T	0.382	3.719846e+00	2.235183e+00	1.000000e-05	1.000000e-05	9.812775e-02	9.493732e-02	2.831538e-01
5	X_8609450_SNP	8609450	7	A	G	0.277	1.106606e+00	2.503309e+00	1.000000e-05	1.000000e-05	6.590761e-01	6.638703e-01	8.245383e-01
5	X_8609455_SNP	8609455	3	A	G	0.092	7.329610e+00	3.760256e+00	1.000000e-05	1.000000e-05	5.310874e-02	5.074790e-02	1.000411e-01
5	X_8609457_SNP	8609457	2	A	G	0.281	5.820723e-01	2.447899e+00	1.000000e-05	1.000000e+05	8.123685e-01	6.873046e-01	6.879473e-01
5	X_8609462_SNP	8609462	2	T	C	0.281	1.110735e+00	2.446890e+00	1.000000e-05	1.000000e-05	6.505212e-01	6.549658e-01	9.148664e-01
5	X_8609822_SNP	8609822	3	A	G	0.316	1.862604e+00	2.354590e+00	1.000000e-05	1.000000e-05	4.301461e-01	4.286358e-01	7.329228e-01
5	X_8609837_SNP	8609837	2	A	G	0.059	-1.514568e+00	4.660320e+00	1.000000e-05	1.000000e+05	7.456338e-01	7.094462e-01	7.100272e-01
5	X_8609880_SNP	8609880	4	T	C	0.232	3.625343e+00	2.606858e+00	1.000000e-05	1.000000e-05	1.663508e-01	1.626436e-01	7.672144e-01
5	X_8609949_SNP	8609949	6	G	A	0.275	2.695591e+00	2.476980e+00	1.000000e-05	1.000000e-05	2.782042e-01	2.747836e-01	6.556799e-01
5	X_8610110_SNP	8610110	4	A	C	0.252	3.578905e+00	2.533440e+00	1.000000e-05	1.000000e-05	1.597981e-01	1.561126e-01	3.890450e-01
5	X_8610118_SNP	8610118	4	G	A	0.298	2.000796e+00	2.409250e+00	1.000000e-05	1.000000e-05	4.075790e-01	4.056871e-01	7.682280e-01
5	X_8610129_SNP	8610129	6	T	G	0.275	9.073033e-01	2.486965e+00	1.000000e-05	1.000000e-05	7.157502e-01	7.232750e-01	8.623764e-01
5	X_8610186_SNP	8610186	2	A	G	0.052	-3.925575e+00	4.984428e+00	1.159205e-01	1.000000e+05	4.321759e-01	3.536804e-01	3.558160e-01
5	X_8610195_SNP	8610195	3	A	G	0.053	-3.761736e+00	4.980367e+00	1.037044e-01	1.000000e+05	4.512300e-01	3.669084e-01	3.689628e-01
5	X_8610249_SNP	8610249	5	A	G	0.293	1.303616e+00	2.428480e+00	1.000000e-05	1.000000e-05	5.921883e-01	5.945596e-01	9.356269e-01
5	X_8610279_SNP	8610279	2	A	G	0.288	2.039389e+00	2.412746e+00	1.000000e-05	1.000000e-05	3.992962e-01	3.972729e-01	7.346554e-01
5	X_8610290_SNP	8610290	4	A	T	0.272	3.124591e+00	2.467128e+00	1.000000e-05	1.000000e-05	2.072754e-01	2.035392e-01	3.996986e-01
5	X_8610299_SNP	8610299	3	A	G	0.257	2.468460e+00	2.513547e+00	1.000000e-05	1.000000e-05	3.276298e-01	3.246585e-01	7.201308e-01
5	X_8610301_SNP	8610301	3	A	T	0.309	1.562015e+00	2.374556e+00	1.000000e-05	1.000000e-05	5.116529e-01	5.118198e-01	8.709527e-01
5	X_8610303_SNP	8610303	7	T	G	0.311	1.817454e+00	2.398283e+00	1.000000e-05	1.000000e-05	4.497354e-01	4.485844e-01	7.489920e-01
5	X_8610326_SNP	8610326	1	T	C	0.117	-3.732723e+00	3.387368e+00	3.227518e-02	1.000000e+05	2.722236e-01	2.248147e-01	2.277956e-01
5	X_8610333_SNP	8610333	2	A	G	0.261	1.761692e+00	2.496977e+00	1.000000e-05	1.000000e-05	4.815605e-01	4.810509e-01	8.202315e-01
5	X_8610340_SNP	8610340	1	T	C	0.240	3.586624e+00	2.556860e+00	1.000000e-05	1.000000e-05	1.627320e-01	1.590362e-01	3.940958e-01
5	X_8610392_SNP	8610392	1	C	G	0.247	3.153295e+00	2.534740e+00	1.000000e-05	1.000000e-05	2.154032e-01	2.116812e-01	4.866794e-01
5	X_8610401_SNP	8610401	2	G	A	0.242	2.627517e+00	2.566559e+00	1.000000e-05	1.000000e-05	3.075796e-01	3.044051e-01	7.748373e-01
5	X_8610695_SNP	8610695	10	A	C	0.248	3.400903e+00	2.612047e+00	1.000000e-05	1.000000e-05	1.948837e-01	1.911380e-01	6.762973e-01
5	X_8610696_SNP	8610696	11	C	A	0.424	3.116006e+00	2.267646e+00	1.000000e-05	1.000000e-05	1.714288e-01	1.677082e-01	4.188976e-01
5	X_8610842_DEL	8610842	25	A	AA	0.423	1.063713e+00	2.394169e+00	1.000000e-05	1.000000e+05	6.574626e-01	6.481528e-01	6.489141e-01
5	X_8610943_SNP	8610943	7	G	A	0.351	1.733558e+00	2.320330e+00	1.000000e-05	1.000000e-05	4.561470e-01	4.551194e-01	4.935136e-01
5	X_8610973_SNP	8610973	3	T	G	0.395	-3.045406e+00	2.228344e+00	1.000000e-05	1.000000e-05	1.737475e-01	1.700218e-01	3.026673e-01
5	X_8611069_SNP	8611069	1	A	T	0.162	2.626229e+00	2.942687e+00	1.000000e-05	1.000000e-05	3.735573e-01	3.711543e-01	5.551409e-01
5	X_8611081_DEL	8611081	3	T	TGTATTAA	0.132	2.903762e+00	3.285420e+00	1.000000e-05	1.000000e+05	3.781824e-01	3.365094e-01	3.387529e-01
5	X_8611188_SNP	8611188	2	C	T	0.346	5.809215e+00	2.272577e+00	1.000000e-05	1.000000e-05	1.156221e-02	1.070457e-02	7.715902e-02
5	X_8611287_SNP	8611287	6	C	T	0.497	-3.345989e+00	2.195252e+00	1.000000e-05	1.000000e-05	1.295382e-01	1.260240e-01	2.789373e-01
5	X_8611359_SNP	8611359	5	A	G	0.087	1.017886e+01	3.828310e+00	1.000000e-05	1.000000e-05	8.680824e-03	7.988538e-03	4.230853e-02
5	X_8611362_SNP	8611362	2	C	T	0.216	5.637018e+00	2.615388e+00	1.000000e-05	1.000000e-05	3.271034e-02	3.094717e-02	7.288107e-02
5	X_8611422_SNP	8611422	2	G	A	0.157	6.215204e+00	2.959492e+00	1.000000e-05	1.000000e-05	3.737224e-02	3.545490e-02	5.753339e-02
5	X_8611479_SNP	8611479	5	T	A	0.373	2.734619e+00	2.271392e+00	1.000000e-05	1.000000e-05	2.304844e-01	2.268047e-01	4.654407e-01
5	X_8611500_SNP	8611500	5	A	G	0.473	-5.709095e+00	2.168711e+00	1.000000e-05	2.169810e-03	9.351357e-03	8.619018e-03	3.876383e-02
5	X_8611536_SNP	8611536	5	A	C	0.113	2.723572e+00	3.469187e+00	1.000000e-05	1.000000e-05	4.336315e-01	4.321832e-01	5.056648e-01
5	X_8611674_SNP	8611674	4	G	T	0.464	5.322440e+00	2.163522e+00	1.000000e-05	1.000000e-05	1.501081e-02	1.397365e-02	8.417444e-02
5	X_8611758_SNP	8611758	4	C	T	0.417	3.094620e+00	2.213003e+00	1.000000e-05	1.000000e-05	1.640357e-01	1.603356e-01	1.976487e-01
5	X_8611809_SNP	8611809	6	A	G	0.383	3.184791e+00	2.261836e+00	1.000000e-05	1.000000e-05	1.611565e-01	1.574661e-01	2.877742e-01
5	X_8611860_SNP	8611860	8	A	G	0.354	2.840434e+00	2.317921e+00	1.000000e-05	1.000000e-05	2.223111e-01	2.186060e-01	3.235823e-01
5	X_8611863_SNP	8611863	3	G	A	0.382	2.560948e+00	2.244533e+00	1.000000e-05	1.000000e-05	2.556762e-01	2.521106e-01	3.644288e-01
5	X_8611875_SNP	8611875	6	T	C	0.369	2.538687e+00	2.281656e+00	1.000000e-05	1.000000e-05	2.676150e-01	2.641213e-01	4.727170e-01
5	X_8611946_SNP	8611946	2	A	T	0.490	5.632286e+00	2.142095e+00	1.000000e-05	1.000000e-05	9.434470e-03	8.697343e-03	3.445956e-02
5	X_8611965_SNP	8611965	3	A	G	0.125	4.062803e+00	3.293748e+00	1.000000e-05	1.000000e-05	2.192973e-01	2.155843e-01	4.424696e-01
5	X_8612039_SNP	8612039	6	T	G	0.450	4.888263e+00	2.193945e+00	1.000000e-05	1.000000e-05	2.734412e-02	2.577460e-02	1.084483e-01
5	X_8612093_SNP	8612093	5	G	T	0.453	3.959945e+00	2.196767e+00	1.000000e-05	1.000000e-05	7.342843e-02	7.062740e-02	2.119926e-01
5	X_8612096_SNP	8612096	1	G	A	0.448	3.698448e+00	2.169302e+00	1.000000e-05	1.000000e-05	9.025564e-02	8.717462e-02	1.900029e-01
5	X_8612105_SNP	8612105	4	T	A	0.457	3.919712e+00	2.186868e+00	1.000000e-05	1.000000e-05	7.506006e-02	7.222887e-02	1.017544e-01
5	X_8612154_SNP	8612154	3	T	A	0.434	3.890118e+00	2.188435e+00	1.000000e-05	1.000000e-05	7.747253e-02	7.459799e-02	1.662059e-01
5	X_8612310_SNP	8612310	6	G	A	0.389	5.039366e+00	2.244686e+00	1.000000e-05	1.000000e-05	2.620990e-02	2.468382e-02	8.594538e-02
5	X_8612355_SNP	8612355	4	G	A	0.371	4.600323e+00	2.259873e+00	1.000000e-05	1.000000e-05	4.352189e-02	4.141835e-02	2.084276e-01
5	X_8612481_SNP	8612481	4	A	C	0.384	4.986186e+00	2.237082e+00	1.000000e-05	1.000000e-05	2.728900e-02	2.572157e-02	9.791878e-02
5	X_8612484_SNP	8612484	4	G	T	0.397	4.711353e+00	2.233150e+00	1.000000e-05	1.000000e-05	3.651946e-02	3.462944e-02	1.238753e-01
5	X_8612571_SNP	8612571	4	A	G	0.225	9.446745e-01	2.664507e+00	1.000000e-05	1.000000e+05	7.234256e-01	2.971027e-01	2.996021e-01
5	X_8612844_SNP	8612844	2	T	C	0.314	3.129235e+00	2.353969e+00	1.000000e-05	1.000000e-05	1.857263e-01	1.819835e-01	3.256936e-01
5	X_8612949_SNP	8612949	6	T	G	0.134	1.286133e+00	3.241976e+00	1.000000e-05	1.000000e+05	6.921357e-01	5.919112e-01	5.928660e-01
5	X_8613006_SNP	8613006	4	A	G	0.351	1.210064e+00	2.308400e+00	1.000000e-05	1.000000e-05	6.009029e-01	6.035540e-01	8.404837e-01
5	X_8613078_SNP	8613078	2	T	A	0.248	3.344608e+00	2.541840e+00	1.000000e-05	1.000000e-05	1.902150e-01	1.864698e-01	4.274515e-01
5	X_8613129_SNP	8613129	0	A	G	0.387	1.739769e+00	2.229963e+00	1.000000e-05	1.000000e-05	4.364990e-01	4.351023e-01	6.867450e-01
5	X_8613132_SNP	8613132	1	G	C	0.390	1.667719e+00	2.233789e+00	1.000000e-05	1.000000e-05	4.564659e-01	4.554445e-01	7.157524e-01
5	X_8613162_SNP	8613162	2	T	A	0.386	2.131307e+00	2.240141e+00	1.000000e-05	1.000000e-05	3.429034e-01	3.401054e-01	5.878278e-01
5	X_8613344_SNP	8613344	0	A	G	0.310	1.802086e+00	2.349880e+00	1.000000e-05	1.000000e-05	4.443398e-01	4.430872e-01	7.234554e-01
5	X_8613357_SNP	8613357	6	C	T	0.302	1.921158e+00	2.411872e+00	1.000000e-05	1.000000e-05	4.269593e-01	4.253930e-01	8.540671e-01
5	X_8613363_SNP	8613363	2	C	T	0.301	7.105156e-01	2.387726e+00	1.000000e-05	1.000000e-05	7.664377e-01	7.773219e-01	7.917038e-01
5	X_8613417_SNP	8613417	4	A	G	0.252	2.811986e+00	2.535497e+00	1.000000e-05	1.000000e-05	2.691613e-01	2.656779e-01	8.929029e-01
5	X_8613431_SNP	8613431	2	A	G	0.301	2.107345e+00	2.378465e+00	1.000000e-05	1.000000e-05	3.770113e-01	3.746567e-01	6.737898e-01
5	X_8613439_SNP	8613439	2	G	A	0.294	1.459542e+00	2.399163e+00	1.000000e-05	1.000000e-05	5.438602e-01	5.448339e-01	9.874254e-01
5	X_8613440_SNP	8613440	2	A	G	0.294	2.299608e+00	2.391236e+00	1.000000e-05	1.000000e-05	3.377368e-01	3.348784e-01	5.899684e-01
5	X_8613447_SNP	8613447	1	G	A	0.299	2.139986e+00	2.376051e+00	1.000000e-05	1.000000e-05	3.692003e-01	3.667373e-01	6.438074e-01
5	X_8613463_SNP	8613463	0	C	T	0.316	2.871278e+00	2.326613e+00	1.000000e-05	1.000000e-05	2.190696e-01	2.153561e-01	4.471521e-01
5	X_8613501_SNP	8613501	1	T	C	0.318	2.765771e+00	2.331225e+00	1.000000e-05	1.000000e-05	2.373144e-01	2.336604e-01	4.732837e-01
5	X_8613534_SNP	8613534	2	A	G	0.320	2.788693e+00	2.337120e+00	1.000000e-05	1.000000e-05	2.346432e-01	2.309787e-01	4.674014e-01
5	X_8613675_SNP	8613675	1	C	T	0.084	2.148581e-01	3.912387e+00	1.000000e-05	1.000000e+05	9.562764e-01	9.898790e-01	9.898956e-01
5	X_8613687_SNP	8613687	4	T	C	0.079	-8.720104e-01	4.059726e+00	1.000000e-05	1.000000e+05	8.302147e-01	8.110189e-01	8.113580e-01
5	X_8614079_SNP	8614079	2	G	A	0.268	1.655630e+00	2.484850e+00	1.000000e-05	1.000000e-05	5.062358e-01	5.062755e-01	7.879174e-01
5	X_8614175_SNP	8614175	3	A	G	0.276	1.250275e+00	2.470560e+00	1.000000e-05	1.000000e+05	6.135409e-01	5.818750e-01	5.828675e-01
5	X_8614202_SNP	8614202	4	G	T	0.351	1.877097e+00	2.298738e+00	1.000000e-05	1.000000e-05	4.154480e-01	4.136853e-01	6.053974e-01
5	X_8614208_SNP	8614208	6	G	T	0.282	2.825011e+00	2.464416e+00	1.000000e-05	1.000000e-05	2.534639e-01	2.498862e-01	6.187255e-01
5	X_8614210_SNP	8614210	7	T	C	0.284	2.295441e+00	2.471121e+00	1.000000e-05	1.000000e-05	3.544103e-01	3.517532e-01	7.953028e-01
5	X_8614272_SNP	8614272	5	C	T	0.347	2.079938e+00	2.315307e+00	1.000000e-05	1.000000e-05	3.704239e-01	3.679776e-01	5.206571e-01
5	X_8614331_SNP	8614331	2	A	C	0.065	1.898956e-01	4.414316e+00	1.000000e-05	1.000000e+05	9.657435e-01	8.961423e-01	8.963178e-01
5	X_8614333_SNP	8614333	7	A	C	0.284	2.295251e+00	2.483242e+00	1.000000e-05	1.000000e-05	3.567971e-01	3.541703e-01	7.105606e-01
5	X_8614335_DEL	8614335	6	G	ACTAT	0.342	2.782722e+00	2.343259e+00	1.000000e-05	1.000000e-05	2.368658e-01	2.332100e-01	3.989916e-01
5	X_8614347_SNP	8614347	6	G	A	0.342	2.426876e+00	2.345163e+00	1.000000e-05	1.000000e-05	3.023857e-01	2.991632e-01	5.061409e-01
5	X_8614377_SNP	8614377	7	A	C	0.291	2.537805e+00	2.449465e+00	1.000000e-05	1.000000e-05	3.018172e-01	2.985896e-01	5.802867e-01
5	X_8614378_SNP	8614378	3	T	C	0.283	1.803445e+00	2.451170e+00	1.000000e-05	1.000000e-05	4.630175e-01	4.621254e-01	8.088533e-01
5	X_8614397_SNP	8614397	11	T	A	0.312	2.930618e+00	2.437411e+00	1.000000e-05	1.000000e-05	2.310982e-01	2.274207e-01	4.054224e-01
5	X_8614413_INS	8614413	1	AA	G	0.357	2.375827e+00	2.277826e+00	1.000000e-05	1.000000e-05	2.985932e-01	2.953368e-01	4.511387e-01
5	X_8614418_SNP	8614418	3	C	A	0.355	2.440332e+00	2.299056e+00	1.000000e-05	1.000000e-05	2.901693e-01	2.868414e-01	4.471620e-01
5	X_8614422_SNP	8614422	1	G	C	0.364	2.537192e+00	2.266903e+00	1.000000e-05	1.000000e-05	2.648065e-01	2.612949e-01	4.239458e-01
5	X_8614434_SNP	8614434	2	A	G	0.353	1.839944e+00	2.296369e+00	1.000000e-05	1.000000e-05	4.242432e-01	4.226298e-01	8.977513e-01
5	X_8614452_SNP	8614452	0	C	T	0.077	1.111541e+00	4.055191e+00	1.000000e-05	1.000000e+05	7.843775e-01	7.887325e-01	7.891196e-01
5	X_8614455_SNP	8614455	1	G	T	0.357	1.978848e+00	2.281224e+00	1.000000e-05	1.000000e-05	3.870627e-01	3.848534e-01	5.970986e-01
5	X_8614463_SNP	8614463	2	A	G	0.353	2.250848e+00	2.290945e+00	1.000000e-05	1.000000e-05	3.274159e-01	3.244423e-01	5.323167e-01
5	X_8614465_SNP	8614465	2	C	A	0.359	1.913792e+00	2.283652e+00	1.000000e-05	1.000000e-05	4.033240e-01	4.013641e-01	6.157531e-01
5	X_8614476_SNP	8614476	2	T	C	0.353	1.401917e+00	2.297750e+00	1.000000e-05	1.000000e-05	5.426893e-01	5.436320e-01	9.041536e-01
5	X_8614493_SNP	8614493	2	G	T	0.353	2.191636e+00	2.294632e+00	1.000000e-05	1.000000e-05	3.410364e-01	3.382163e-01	8.008730e-01
5	X_8614500_SNP	8614500	0	C	T	0.361	2.611586e+00	2.262603e+00	1.000000e-05	1.000000e-05	2.502137e-01	2.466189e-01	3.859774e-01
5	X_8614554_SNP	8614554	1	C	T	0.344	2.954296e+00	2.294602e+00	1.000000e-05	1.000000e-05	1.998776e-01	1.961340e-01	3.307176e-01
5	X_8614602_INS	8614602	3	ACA	A	0.072	-1.037196e+00	4.225663e+00	1.000000e-05	1.000000e-05	8.064377e-01	8.210980e-01	9.318047e-01
5	X_8614627_SNP	8614627	5	T	C	0.267	3.697528e+00	2.492172e+00	1.000000e-05	1.000000e-05	1.399706e-01	1.363834e-01	3.305056e-01
5	X_8614659_SNP	8614659	4	A	G	0.338	2.268854e+00	2.337105e+00	1.000000e-05	1.000000e-05	3.331916e-01	3.302816e-01	9.533512e-01
5	X_8614737_SNP	8614737	6	G	A	0.302	3.024469e+00	2.413180e+00	1.000000e-05	1.000000e-05	2.120164e-01	2.082878e-01	3.867724e-01
5	X_8614786_SNP	8614786	2	C	T	0.333	3.916217e+00	2.295863e+00	1.000000e-05	1.000000e-05	9.009326e-02	8.701464e-02	2.715223e-01
5	X_8614914_SNP	8614914	4	G	A	0.344	1.592638e+00	2.312493e+00	1.000000e-05	1.000000e-05	4.920554e-01	4.917737e-01	8.108519e-01
5	X_8615170_SNP	8615170	2	T	G	0.346	2.725426e+00	2.309438e+00	1.000000e-05	1.000000e-05	2.397938e-01	2.361501e-01	3.696216e-01
5	X_8615178_SNP	8615178	1	G	C	0.299	3.211635e+00	2.393848e+00	1.000000e-05	1.000000e-05	1.817200e-01	1.779812e-01	3.192029e-01
5	X_8615186_SNP	8615186	3	G	A	0.336	3.349941e+00	2.326266e+00	1.000000e-05	1.000000e-05	1.519095e-01	1.482570e-01	2.906846e-01
5	X_8615213_SNP	8615213	3	T	C	0.329	2.765291e+00	2.347377e+00	1.000000e-05	1.000000e-05	2.406239e-01	2.369838e-01	3.469685e-01
5	X_8615235_SNP	8615235	5	A	G	0.227	3.689747e+00	2.653834e+00	1.000000e-05	1.000000e-05	1.664564e-01	1.627489e-01	3.923600e-01
5	X_8615237_SNP	8615237	5	A	G	0.333	3.405897e+00	2.352708e+00	1.000000e-05	1.000000e-05	1.497744e-01	1.461323e-01	2.254193e-01
5	X_8615239_SNP	8615239	6	T	G	0.342	3.274312e+00	2.334637e+00	1.000000e-05	1.000000e-05	1.628072e-01	1.591112e-01	2.456151e-01
5	X_8615250_SNP	8615250	6	T	C	0.336	3.439196e+00	2.351160e+00	1.000000e-05	1.000000e-05	1.455963e-01	1.419760e-01	2.160091e-01
5	X_8615251_SNP	8615251	3	C	T	0.237	2.790699e+00	2.607477e+00	1.000000e-05	1.000000e-05	2.861954e-01	2.828355e-01	5.802829e-01
5	X_8615257_SNP	8615257	3	A	T	0.336	3.116084e+00	2.327370e+00	1.000000e-05	1.000000e-05	1.826065e-01	1.788667e-01	3.060830e-01
5	X_8615344_SNP	8615344	4	T	C	0.159	1.946596e+00	3.004154e+00	1.000000e-05	1.000000e+05	5.179832e-01	4.976707e-01	4.990196e-01
5	X_8615378_SNP	8615378	6	G	A	0.362	2.397457e+00	2.308840e+00	1.000000e-05	1.000000e-05	3.007415e-01	2.975042e-01	5.615058e-01
5	X_8615398_SNP	8615398	7	T	A	0.378	2.148162e+00	2.285801e+00	1.000000e-05	1.000000e-05	3.488189e-01	3.460922e-01	4.343474e-01
5	X_8615624_SNP	8615624	0	G	A	0.155	2.305508e+00	3.012858e+00	1.000000e-05	1.000000e+05	4.453255e-01	3.966789e-01	3.985566e-01
5	X_8615668_SNP	8615668	7	A	G	0.203	-5.499766e-01	2.781191e+00	1.000000e-05	1.000000e-05	8.435060e-01	8.634380e-01	9.253551e-01
5	X_8615739_SNP	8615739	9	A	G	0.192	-1.486134e+00	2.860477e+00	1.000000e-05	1.000000e-05	6.041396e-01	6.068970e-01	6.896168e-01
5	X_8615803_SNP	8615803	5	G	A	0.147	-3.768745e-01	3.122894e+00	1.000000e-05	1.000000e+05	9.041030e-01	9.401492e-01	9.402485e-01
5	X_8615811_SNP	8615811	3	A	G	0.158	-6.929305e-01	3.004193e+00	1.000000e-05	1.000000e-05	8.178934e-01	8.339380e-01	9.962060e-01
5	X_8615825_SNP	8615825	6	G	A	0.168	-1.339862e+00	2.957045e+00	1.000000e-05	1.000000e-05	6.511168e-01	6.555853e-01	8.609308e-01
5	X_8615826_SNP	8615826	4	A	C	0.166	-9.247875e-01	2.953992e+00	1.000000e-05	1.000000e-05	7.546615e-01	7.646562e-01	9.771515e-01
5	X_8615875_SNP	8615875	2	A	G	0.222	-1.602779e+00	2.632479e+00	1.000000e-05	1.000000e-05	5.435340e-01	5.444990e-01	6.510303e-01
5	X_8615891_SNP	8615891	2	T	A	0.222	-1.448401e+00	2.632394e+00	1.000000e-05	1.000000e-05	5.829748e-01	5.850603e-01	7.165972e-01
5	X_8615952_SNP	8615952	6	A	G	0.430	1.053704e+00	2.232597e+00	1.000000e-05	1.000000e-05	6.376297e-01	6.415720e-01	9.685907e-01
5	X_8616134_INS	8616134	14	TGT	T	0.163	2.628796e+00	3.087866e+00	1.000000e-05	1.000000e+05	3.959247e-01	1.122353e-01	1.157771e-01
5	X_8616280_SNP	8616280	2	C	A	0.294	4.109299e+00	2.380105e+00	1.000000e-05	1.000000e-05	8.628562e-02	8.326474e-02	1.520623e-01
5	X_8616688_SNP	8616688	4	T	C	0.219	1.803345e+00	2.656820e+00	1.000000e-05	1.000000e-05	4.983216e-01	4.981800e-01	9.413772e-01
5	X_8616781_SNP	8616781	3	T	G	0.112	2.360366e-01	3.495113e+00	1.000000e-05	1.000000e+05	9.462459e-01	6.008485e-01	6.017706e-01
5	X_8616787_SNP	8616787	6	T	A	0.268	7.274992e-01	2.493959e+00	1.000000e-05	1.000000e+05	7.709102e-01	7.465119e-01	7.469973e-01
5	X_8616860_SNP	8616860	14	C	A	0.461	1.576870e+00	2.284193e+00	1.000000e-05	1.000000e-05	4.910329e-01	4.907287e-01	8.177036e-01
5	X_8616923_SNP	8616923	2	G	A	0.170	-8.915648e-02	2.921090e+00	1.000000e-05	1.000000e+05	9.756911e-01	6.255268e-01	6.263625e-01
5	X_8616939_SNP	8616939	6	A	G	0.302	1.659983e+00	2.417594e+00	1.000000e-05	1.000000e-05	4.933647e-01	4.931121e-01	7.420612e-01
5	X_8616942_SNP	8616942	8	G	A	0.490	1.145238e+00	2.229791e+00	1.000000e-05	1.000000e-05	6.082720e-01	6.111671e-01	8.719527e-01
5	X_8616944_SNP	8616944	7	A	G	0.493	1.389756e+00	2.222309e+00	1.000000e-05	1.000000e-05	5.326688e-01	5.333518e-01	7.884754e-01
5	X_8616945_DEL	8616945	5	G	GG	0.307	1.882721e+00	2.402049e+00	1.000000e-05	1.000000e-05	4.343782e-01	4.329433e-01	6.376698e-01
5	X_8616968_SNP	8616968	14	G	A	0.447	-9.381308e-01	2.304410e+00	1.000000e-05	1.000000e-05	6.845055e-01	6.904266e-01	8.266182e-01
5	X_8616993_DEL	8616993	5	T	TGTAGATTACTT	0.340	2.018516e+00	2.348380e+00	1.000000e-05	1.000000e-05	3.913987e-01	3.892542e-01	5.828192e-01
5	X_8617011_INS	8617011	13	ACTTAAAAATA	A	0.493	-4.532228e-01	2.276729e+00	1.000000e-05	1.000000e-05	8.424760e-01	8.622242e-01	8.845121e-01
5	X_8617037_SNP	8617037	1	C	A	0.299	1.236060e+00	2.400276e+00	1.000000e-05	1.000000e-05	6.073249e-01	6.101883e-01	8.372881e-01
5	X_8617041_SNP	8617041	0	T	C	0.155	1.435488e+00	2.998333e+00	1.000000e-05	1.000000e-05	6.327959e-01	6.365568e-01	9.958244e-01
5	X_8617048_SNP	8617048	1	C	T	0.156	1.342384e+00	3.000503e+00	1.000000e-05	1.000000e-05	6.552331e-01	6.598686e-01	9.786200e-01
5	X_8617049_SNP	8617049	5	A	T	0.420	9.412248e-01	2.238240e+00	1.000000e-05	1.000000e-05	6.746994e-01	6.801694e-01	9.903734e-01
5	X_8617051_SNP	8617051	4	A	C	0.437	7.285567e-01	2.222489e+00	1.000000e-05	1.000000e-05	7.435055e-01	7.527255e-01	9.155815e-01
5	X_8617053_SNP	8617053	3	G	A	0.428	1.303112e+00	2.212996e+00	1.000000e-05	1.000000e-05	5.568392e-01	5.581646e-01	8.929353e-01
5	X_8617090_SNP	8617090	2	C	G	0.150	-9.514956e-01	3.051588e+00	1.000000e-05	1.000000e+05	7.556172e-01	4.980176e-01	4.993649e-01
5	X_8617107_SNP	8617107	7	G	T	0.324	1.103873e+00	2.369321e+00	1.000000e-05	1.000000e+05	6.419520e-01	5.517001e-01	5.528118e-01
5	X_8617113_SNP	8617113	2	T	C	0.359	-1.077760e+00	2.309133e+00	1.000000e-05	1.000000e+05	6.413557e-01	5.948541e-01	5.957981e-01
5	X_8617177_SNP	8617177	1	T	G	0.143	2.117072e+00	3.122726e+00	1.000000e-05	1.000000e-05	4.988302e-01	4.987001e-01	5.794987e-01
5	X_8617330_SNP	8617330	5	T	A	0.420	-5.384597e-01	2.259225e+00	1.000000e-05	1.000000e+05	8.119398e-01	7.359725e-01	7.364842e-01
5	X_8617382_SNP	8617382	0	A	T	0.052	4.944856e+00	4.898507e+00	1.000000e-05	1.000000e-05	3.143573e-01	3.112484e-01	3.838947e-01
5	X_8617430_SNP	8617430	4	A	C	0.232	9.474399e-01	2.604561e+00	1.000000e-05	1.000000e+05	7.165413e-01	6.450222e-01	6.457935e-01
5	X_8617467_SNP	8617467	6	T	C	0.248	8.044926e-01	2.566195e+00	1.000000e-05	1.000000e+05	7.543334e-01	7.214313e-01	7.219803e-01
5	X_8617609_SNP	8617609	7	A	G	0.182	-1.045166e+00	2.906411e+00	1.000000e-05	1.000000e+05	7.196399e-01	6.560348e-01	6.567712e-01
5	X_8617761_SNP	8617761	0	A	G	0.058	-2.712882e+00	4.643693e+00	1.979633e-02	1.000000e+05	5.599465e-01	4.417135e-01	4.433417e-01
5	X_8617770_SNP	8617770	2	T	G	0.301	3.089993e+00	2.370522e+00	1.000000e-05	1.000000e-05	1.943725e-01	1.906268e-01	3.501342e-01
5	X_8617775_SNP	8617775	2	G	A	0.144	1.780679e-01	3.126882e+00	1.000000e-05	1.000000e+05	9.546619e-01	7.037160e-01	7.043126e-01
5	X_8617821_SNP	8617821	3	G	A	0.191	2.480940e+00	2.778376e+00	1.000000e-05	1.000000e-05	3.732977e-01	3.708910e-01	4.208051e-01
5	X_8617837_SNP	8617837	12	C	T	0.308	1.631449e+00	2.455778e+00	1.000000e-05	1.000000e-05	5.074852e-01	5.075540e-01	6.703633e-01
5	X_8617851_SNP	8617851	6	C	A	0.195	3.426939e+00	2.782552e+00	1.000000e-05	1.000000e+05	2.200075e-01	2.152363e-01	2.182795e-01
5	X_8617860_SNP	8617860	6	C	A	0.336	2.595126e+00	2.345305e+00	1.000000e-05	1.000000e-05	2.702500e-01	2.667737e-01	3.535764e-01
5	X_8617865_SNP	8617865	9	T	G	0.329	2.229035e+00	2.381631e+00	1.000000e-05	1.000000e-05	3.507949e-01	3.480926e-01	4.816322e-01
5	X_8617888_SNP	8617888	10	C	A	0.172	7.862119e-01	2.967036e+00	1.000000e-05	1.000000e+05	7.913821e-01	7.881829e-01	7.885712e-01
5	X_8617890_SNP	8617890	8	A	C	0.190	1.557310e+00	2.833103e+00	1.000000e-05	1.000000e-05	5.833433e-01	5.854400e-01	6.458530e-01
5	X_8617898_SNP	8617898	5	A	G	0.193	1.617413e+00	2.787259e+00	1.000000e-05	1.000000e-05	5.625798e-01	5.640660e-01	6.288201e-01
5	X_8618015_SNP	8618015	1	T	C	0.052	-2.776122e+00	4.958794e+00	4.085153e-02	1.000000e+05	5.764140e-01	5.770054e-01	5.780166e-01
5	X_8618027_SNP	8618027	2	G	T	0.059	-3.295852e+00	4.678969e+00	6.436039e-02	1.000000e+05	4.822635e-01	4.952699e-01	4.966301e-01
5	X_8618106_SNP	8618106	1	A	G	0.058	1.917080e-01	4.656913e+00	1.000000e-05	1.000000e+05	9.672173e-01	3.260383e-01	3.283487e-01
5	X_8618271_SNP	8618271	7	T	A	0.324	-1.507915e-01	2.369722e+00	1.000000e-05	1.000000e+05	9.493464e-01	6.917968e-01	6.924267e-01
5	X_8618321_SNP	8618321	8	C	T	0.463	3.962319e-01	2.250262e+00	1.000000e-05	1.000000e-05	8.604635e-01	8.838932e-01	9.590825e-01
5	X_8618334_SNP	8618334	8	C	A	0.340	7.675265e-01	2.350191e+00	1.000000e-05	1.000000e-05	7.444344e-01	7.537166e-01	8.191206e-01
5	X_8618335_SNP	8618335	5	T	A	0.333	7.650882e-01	2.336731e+00	1.000000e-05	1.000000e-05	7.438021e-01	7.530419e-01	8.584988e-01
5	X_8618358_SNP	8618358	11	T	A	0.438	-3.515350e-01	2.273337e+00	1.000000e-05	1.000000e+05	8.773151e-01	6.241400e-01	6.249804e-01
5	X_8618417_SNP	8618417	17	T	C	0.217	-3.753652e+00	2.775130e+00	7.711989e-03	1.000000e+05	1.781909e-01	1.721883e-01	1.754927e-01
5	X_8618424_SNP	8618424	17	A	T	0.261	-2.226417e+00	2.616344e+00	1.000000e-05	1.000000e+05	3.961273e-01	3.918293e-01	3.937352e-01
5	X_8618441_SNP	8618441	18	A	G	0.314	-4.915817e+00	2.460966e+00	4.097062e-02	9.766786e-02	4.755372e-02	4.617415e-02	5.525787e-02
5	X_8618454_SNP	8618454	10	A	T	0.172	1.933904e+00	2.979148e+00	1.000000e-05	1.000000e-05	5.172233e-01	5.175232e-01	8.988453e-01
5	X_8618458_SNP	8618458	8	T	G	0.170	1.754887e+00	2.970589e+00	1.000000e-05	1.000000e-05	5.555628e-01	5.568529e-01	9.903674e-01
5	X_8618461_SNP	8618461	7	C	T	0.169	1.835983e+00	2.968596e+00	1.000000e-05	1.000000e-05	5.371923e-01	5.379914e-01	9.697368e-01
5	X_8618474_SNP	8618474	10	C	T	0.186	1.098974e+00	2.885022e+00	1.000000e-05	1.000000e-05	7.037914e-01	7.106696e-01	8.045322e-01
5	X_8618477_SNP	8618477	13	T	G	0.183	1.878842e+00	2.929583e+00	1.000000e-05	1.000000e-05	5.222713e-01	5.226942e-01	9.866636e-01
5	X_8618478_SNP	8618478	9	C	T	0.185	9.596407e-01	2.882875e+00	1.000000e-05	1.000000e-05	7.396864e-01	7.486546e-01	7.727739e-01
5	X_8618499_INS	8618499	8	AA	A	0.122	-2.341588e+00	3.401573e+00	1.000000e-05	1.000000e+05	4.922602e-01	3.981723e-01	4.000414e-01
5	X_8618504_SNP	8618504	5	A	T	0.180	-1.133053e+00	2.867756e+00	1.000000e-05	1.000000e+05	6.933222e-01	4.226087e-01	4.243400e-01
5	X_8618507_SNP	8618507	4	A	G	0.179	1.408775e+00	2.871108e+00	1.000000e-05	1.000000e-05	6.243653e-01	6.278188e-01	9.667690e-01
5	X_8618518_SNP	8618518	3	T	A	0.132	1.034890e-01	3.273975e+00	1.000000e-05	1.000000e+05	9.748249e-01	7.674236e-01	7.678590e-01
5	X_8618534_SNP	8618534	3	T	A	0.184	5.423527e-01	2.832100e+00	1.000000e-05	1.000000e+05	8.483879e-01	7.401585e-01	7.406597e-01
5	X_8618551_SNP	8618551	9	T	A	0.110	8.905366e-01	3.614945e+00	1.000000e-05	1.000000e-05	8.057448e-01	8.203267e-01	9.883902e-01
5	X_8618554_SNP	8618554	10	T	C	0.269	-1.396265e+00	2.528716e+00	1.000000e-05	1.000000e+05	5.816472e-01	4.981775e-01	4.995240e-01
5	X_8618562_DEL	8618562	10	C	CTAAGATGGAGCTAAAAAA	0.166	2.057948e+00	3.025516e+00	1.000000e-05	1.000000e-05	4.974143e-01	4.972522e-01	8.930773e-01
5	X_8618588_SNP	8618588	8	C	T	0.116	1.783694e+00	3.497672e+00	1.000000e-05	1.000000e-05	6.108148e-01	6.137958e-01	9.002347e-01
5	X_8618591_SNP	8618591	9	A	G	0.123	8.023517e-01	3.423235e+00	1.000000e-05	1.000000e-05	8.150022e-01	8.306807e-01	9.166976e-01
5	X_8618594_SNP	8618594	8	T	C	0.177	1.248521e+00	2.921071e+00	1.000000e-05	1.000000e-05	6.696792e-01	6.749265e-01	9.082483e-01
5	X_8618596_SNP	8618596	7	A	T	0.176	1.240550e+00	2.918565e+00	1.000000e-05	1.000000e-05	6.713978e-01	6.767208e-01	9.074041e-01
5	X_8618605_DEL	8618605	7	A	AC	0.176	1.446148e+00	2.917315e+00	1.000000e-05	1.000000e-05	6.208136e-01	6.241407e-01	9.476514e-01
5	X_8618608_SNP	8618608	7	C	T	0.169	1.121974e+00	2.965173e+00	1.000000e-05	1.000000e-05	7.056733e-01	7.126503e-01	8.980334e-01
5	X_8618617_SNP	8618617	20	T	A	0.052	-1.733036e+00	5.280557e+00	1.000000e-05	1.000000e+05	7.432183e-01	7.398732e-01	7.403750e-01
5	X_8618620_SNP	8618620	16	A	T	0.187	4.261624e-01	2.944976e+00	1.000000e-05	1.000000e+05	8.851329e-01	7.334638e-01	7.339818e-01
5	X_8618633_INS	8618633	9	TTATGGGAAGGT	T	0.171	1.914580e+00	2.965756e+00	1.000000e-05	1.000000e-05	5.195362e-01	5.198922e-01	9.434040e-01
5	X_8618655_SNP	8618655	9	A	G	0.479	2.049796e+00	2.231566e+00	1.000000e-05	1.000000e+05	3.597883e-01	2.899552e-01	2.925019e-01
5	X_8618666_SNP	8618666	5	T	A	0.107	1.973232e-01	3.578600e+00	1.000000e-05	1.000000e+05	9.560995e-01	9.994438e-01	9.994447e-01
5	X_8618737_SNP	8618737	12	G	A	0.510	2.897482e-01	2.263861e+00	1.000000e-05	1.000000e+05	8.983272e-01	9.018229e-01	9.019883e-01
5	X_8618739_SNP	8618739	1	G	A	0.123	9.773864e-01	3.323709e+00	1.000000e-05	1.000000e-05	7.691094e-01	7.802070e-01	9.500431e-01
5	X_8618759_SNP	8618759	1	G	A	0.110	-2.374689e-01	3.485315e+00	1.000000e-05	1.000000e+05	9.457684e-01	6.360341e-01	6.368347e-01
5	X_8618918_SNP	8618918	1	T	A	0.104	2.603751e+00	3.565057e+00	1.000000e-05	1.000000e-05	4.662985e-01	4.654722e-01	5.973237e-01
5	X_8619040_SNP	8619040	5	T	C	0.073	1.377358e+00	4.231045e+00	1.000000e-05	1.000000e-05	7.452231e-01	7.545584e-01	9.150243e-01
5	X_8619073_SNP	8619073	0	C	G	0.129	-1.226583e-02	3.265924e+00	1.000000e-05	1.000000e+05	9.970083e-01	7.339776e-01	7.344944e-01
5	X_8619215_SNP	8619215	1	C	T	0.097	-5.345614e+00	3.719974e+00	1.139891e-01	1.432335e-01	1.527724e-01	1.583854e-01	2.825349e-01
5	X_8619279_DEL	8619279	4	A	AAAGCATTT	0.159	-3.726636e+00	2.996393e+00	4.008227e-02	8.748700e-02	2.155219e-01	2.165424e-01	2.502472e-01
5	X_8619291_SNP	8619291	1	A	T	0.182	-3.452612e+00	2.808804e+00	2.218167e-02	6.623357e-02	2.208922e-01	2.197264e-01	2.410519e-01
5	X_8619292_SNP	8619292	2	A	C	0.170	-3.825869e+00	2.899891e+00	6.758843e-02	1.000000e+05	1.890478e-01	1.622497e-01	1.656073e-01
5	X_8619337_SNP	8619337	1	A	C	0.175	-3.835316e+00	2.849488e+00	4.295079e-02	9.546585e-02	1.803172e-01	1.806558e-01	2.191502e-01
5	X_8619355_SNP	8619355	2	C	A	0.124	-1.853581e+00	3.310993e+00	1.000000e-05	1.000000e-05	5.764219e-01	5.783099e-01	8.344266e-01
5	X_8619503_SNP	8619503	1	A	G	0.195	2.008321e-01	2.748262e+00	1.000000e-05	1.000000e+05	9.418417e-01	8.928722e-01	8.930534e-01
5	X_8619695_SNP	8619695	4	A	G	0.358	-8.583646e-01	2.290359e+00	1.000000e-05	1.000000e+05	7.083517e-01	6.773539e-01	6.780255e-01
5	X_8619728_INS	8619728	15	ATGAGGATGCGGA	A	0.121	-2.812887e-01	3.540277e+00	1.000000e-05	1.000000e+05	9.367761e-01	7.231239e-01	7.236685e-01
5	X_8619795_SNP	8619795	0	A	T	0.103	-8.459302e-01	3.563032e+00	1.000000e-05	1.000000e+05	8.126518e-01	7.665658e-01	7.670032e-01
5	X_8619797_SNP	8619797	1	T	C	0.130	-5.132080e-01	3.273944e+00	1.000000e-05	1.000000e+05	8.756457e-01	6.639367e-01	6.646487e-01
5	X_8619807_SNP	8619807	2	T	C	0.124	-6.845139e-01	3.351879e+00	1.000000e-05	1.000000e+05	8.384564e-01	6.346838e-01	6.354888e-01
5	X_8619811_SNP	8619811	4	A	G	0.139	-7.505243e-01	3.173909e+00	1.000000e-05	1.000000e-05	8.133888e-01	8.288681e-01	8.579130e-01
5	X_8619826_DEL	8619826	1	C	TGGAAGG	0.442	-1.297437e+00	2.196025e+00	1.000000e-05	1.000000e-05	5.555243e-01	5.568133e-01	6.116767e-01
5	X_8619834_INS	8619834	8	ACGCAGACG	A	0.422	-4.004916e-01	2.256518e+00	1.000000e-05	1.000000e-05	8.593660e-01	8.825378e-01	9.042489e-01
5	X_8619901_DEL	8619901	2	C	TGT	0.118	-9.132699e-01	3.405628e+00	1.000000e-05	1.000000e+05	7.889360e-01	4.892363e-01	4.906252e-01
5	X_8619913_SNP	8619913	0	A	T	0.123	3.509808e-01	3.349380e+00	1.000000e-05	1.000000e+05	9.166808e-01	7.765004e-01	7.769150e-01
5	X_8619925_SNP	8619925	2	C	T	0.131	-1.254918e-01	3.261243e+00	1.000000e-05	1.000000e+05	9.693557e-01	7.029237e-01	7.035225e-01
5	X_8619930_SNP	8619930	1	T	A	0.130	3.634411e-02	3.258263e+00	1.000000e-05	1.000000e+05	9.911149e-01	7.239777e-01	7.245201e-01
5	X_8619938_SNP	8619938	2	T	C	0.497	1.175570e+00	2.181145e+00	1.000000e-05	1.000000e-05	5.906968e-01	5.930211e-01	7.199246e-01
5	X_8619944_SNP	8619944	2	A	T	0.196	-1.381045e+00	2.761444e+00	1.000000e-05	1.000000e+05	6.177159e-01	4.578375e-01	4.593816e-01
5	X_8619945_SNP	8619945	1	A	T	0.201	-1.778569e+00	2.722405e+00	1.000000e-05	1.000000e+05	5.145446e-01	3.551844e-01	3.573107e-01
5	X_8619947_SNP	8619947	1	T	G	0.195	-1.381895e+00	2.758793e+00	1.000000e-05	1.000000e+05	6.171623e-01	4.669536e-01	4.684515e-01
5	X_8619948_SNP	8619948	2	G	T	0.196	-1.162460e+00	2.761621e+00	1.000000e-05	1.000000e+05	6.743980e-01	4.929862e-01	4.943572e-01
5	X_8619953_SNP	8619953	0	A	T	0.200	-1.641830e+00	2.719413e+00	1.000000e-05	1.000000e+05	5.469137e-01	3.908738e-01	3.927852e-01
5	X_8619961_SNP	8619961	2	C	T	0.203	-1.439687e+00	2.722525e+00	1.000000e-05	1.000000e+05	5.977116e-01	4.337858e-01	4.354562e-01
5	X_8619975_SNP	8619975	3	A	T	0.283	-8.658727e-01	2.429111e+00	1.000000e-05	1.000000e-05	7.219929e-01	7.298737e-01	7.538970e-01
5	X_8619976_SNP	8619976	1	G	A	0.208	4.149281e-01	2.689004e+00	1.000000e-05	1.000000e-05	8.775736e-01	9.058435e-01	9.719491e-01
5	X_8620007_SNP	8620007	0	A	C	0.065	-4.076597e+00	4.468992e+00	1.207529e-01	1.000000e+05	3.631100e-01	3.152060e-01	3.175865e-01
5	X_8620009_SNP	8620009	3	T	A	0.513	4.670155e-01	2.189797e+00	1.000000e-05	1.000000e-05	8.314030e-01	8.493359e-01	9.823694e-01
5	X_8620024_SNP	8620024	0	C	T	0.071	3.742252e+00	4.228183e+00	1.000000e-05	1.000000e-05	3.775150e-01	3.751675e-01	4.745245e-01
5	X_8620026_SNP	8620026	0	T	A	0.071	3.742252e+00	4.228183e+00	1.000000e-05	1.000000e-05	3.775150e-01	3.751675e-01	4.745245e-01
5	X_8620030_SNP	8620030	0	T	C	0.071	3.742252e+00	4.228183e+00	1.000000e-05	1.000000e-05	3.775150e-01	3.751675e-01	4.745245e-01
5	X_8620031_SNP	8620031	0	T	A	0.071	3.742252e+00	4.228183e+00	1.000000e-05	1.000000e-05	3.775150e-01	3.751675e-01	4.745245e-01
5	X_8620112_SNP	8620112	5	T	C	0.300	-1.835456e+00	2.404342e+00	1.000000e-05	1.000000e-05	4.464127e-01	4.451989e-01	4.798242e-01
5	X_8620159_SNP	8620159	2	G	T	0.359	-1.030797e+00	2.272193e+00	1.000000e-05	1.000000e+05	6.507224e-01	4.047208e-01	4.065523e-01
5	X_8620266_SNP	8620266	13	C	A	0.479	-4.408798e-01	2.267064e+00	1.000000e-05	1.000000e-05	8.460662e-01	8.664674e-01	9.891651e-01
5	X_8620270_SNP	8620270	12	A	T	0.469	-1.447436e-01	2.261736e+00	1.000000e-05	1.000000e+05	9.490569e-01	9.328045e-01	9.329162e-01
5	X_8620277_SNP	8620277	10	T	A	0.214	1.467111e+00	2.743431e+00	1.000000e-05	1.000000e-05	5.935887e-01	5.960044e-01	6.465637e-01
5	X_8620284_SNP	8620284	10	T	C	0.462	1.713683e-01	2.248273e+00	1.000000e-05	1.000000e+05	9.393426e-01	7.923516e-01	7.927308e-01
5	X_8620299_SNP	8620299	10	A	G	0.524	1.015449e+00	2.242487e+00	1.000000e-05	1.000000e-05	6.513219e-01	6.557987e-01	6.622456e-01
5	X_8620304_SNP	8620304	11	T	G	0.521	1.461702e+00	2.247963e+00	1.000000e-05	1.000000e-05	5.165227e-01	5.168058e-01	5.241893e-01
5	X_8620306_SNP	8620306	11	G	A	0.528	7.946495e-01	2.252077e+00	1.000000e-05	1.000000e+05	7.246884e-01	7.284417e-01	7.289725e-01
5	X_8620313_SNP	8620313	5	G	A	0.380	1.707690e+00	2.268397e+00	1.000000e-05	1.000000e-05	4.527237e-01	4.516298e-01	5.416321e-01
5	X_8620334_SNP	8620334	0	C	A	0.110	3.145634e+00	3.460404e+00	1.000000e-05	1.000000e-05	3.647700e-01	3.622473e-01	3.910343e-01
5	X_8620370_SNP	8620370	3	A	C	0.092	1.190872e+00	3.785559e+00	1.000000e-05	1.000000e-05	7.535098e-01	7.634217e-01	9.181357e-01
5	X_8620373_INS	8620373	6	TGTT	T	0.309	4.013381e-01	2.394792e+00	1.000000e-05	1.000000e+05	8.671303e-01	8.184532e-01	8.187769e-01
5	X_8620380_SNP	8620380	7	A	G	0.331	1.209703e+00	2.356564e+00	1.000000e-05	1.000000e+05	6.084635e-01	5.650225e-01	5.660805e-01
5	X_8620381_SNP	8620381	5	G	A	0.333	2.577431e-01	2.339518e+00	1.000000e-05	1.000000e+05	9.124204e-01	9.044324e-01	9.045931e-01
5	X_8620445_SNP	8620445	1	C	T	0.227	-1.726617e+00	2.592103e+00	1.000000e-05	1.000000e+05	5.063528e-01	4.584243e-01	4.599654e-01
5	X_8620446_SNP	8620446	3	T	C	0.224	-1.259128e+00	2.624759e+00	1.000000e-05	1.000000e+05	6.321220e-01	5.526491e-01	5.537570e-01
5	X_8620538_SNP	8620538	7	C	A	0.074	3.233621e+00	4.223446e+00	1.000000e-05	1.000000e-05	4.450804e-01	4.438416e-01	6.415885e-01
5	X_8620625_SNP	8620625	3	C	G	0.197	-5.897296e-01	2.756537e+00	1.000000e-05	1.000000e+05	8.308817e-01	6.223579e-01	6.232044e-01
5	X_8620626_SNP	8620626	3	C	A	0.197	-6.165689e-01	2.765520e+00	1.000000e-05	1.000000e+05	8.238748e-01	6.052129e-01	6.061193e-01
5	X_8620644_SNP	8620644	5	A	T	0.100	1.904030e+00	3.671296e+00	1.000000e-05	1.000000e-05	6.047756e-01	6.075541e-01	8.079123e-01
5	X_8620666_DEL	8620666	22	G	GG	0.105	2.957330e+00	3.805572e+00	1.000000e-05	1.000000e-05	4.383044e-01	4.369405e-01	6.193737e-01
5	X_8620672_SNP	8620672	0	A	G	0.239	1.254422e+00	2.545219e+00	1.000000e-05	1.000000e-05	6.228267e-01	6.262252e-01	7.719816e-01
5	X_8620686_SNP	8620686	0	C	T	0.103	8.241106e-01	3.562125e+00	1.000000e-05	1.000000e-05	8.173512e-01	8.333262e-01	9.647102e-01
5	X_8620849_SNP	8620849	3	T	C	0.178	2.037241e+00	2.859026e+00	1.000000e-05	1.000000e-05	4.772076e-01	4.766059e-01	5.680944e-01
5	X_8620856_SNP	8620856	4	T	G	0.238	3.315429e-01	2.577262e+00	1.000000e-05	1.000000e-05	8.978114e-01	9.353146e-01	9.715325e-01
5	X_8620867_SNP	8620867	5	T	C	0.287	1.459786e+00	2.433669e+00	1.000000e-05	1.000000e+05	5.495133e-01	4.199323e-01	4.216784e-01
5	X_8620933_SNP	8620933	11	G	A	0.104	2.262454e+00	3.677235e+00	1.000000e-05	1.000000e-05	5.393034e-01	5.401573e-01	7.166704e-01
5	X_8621069_SNP	8621069	3	A	G	0.079	-8.485823e-01	4.062644e+00	1.000000e-05	1.000000e+05	8.348260e-01	5.295505e-01	5.307558e-01
5	X_8621076_SNP	8621076	10	C	A	0.131	5.051839e+00	3.300861e+00	1.000000e-05	1.000000e-05	1.279813e-01	1.244794e-01	2.949664e-01
5	X_8621078_SNP	8621078	9	G	T	0.144	4.034394e+00	3.167453e+00	1.000000e-05	1.000000e-05	2.047129e-01	2.009736e-01	4.296532e-01
5	X_8621092_SNP	8621092	17	T	G	0.123	-9.988103e-01	3.494374e+00	1.000000e-05	1.000000e+05	7.753945e-01	7.489570e-01	7.494365e-01
5	X_8621201_SNP	8621201	5	G	A	0.333	1.340511e-01	2.337474e+00	1.000000e-05	1.000000e+05	9.543427e-01	8.374921e-01	8.377774e-01
5	X_8621274_DEL	8621274	22	CTCTCGAAC	C	0.316	-1.866044e-01	2.517983e+00	1.000000e-05	1.000000e+05	9.410213e-01	8.504089e-01	8.506690e-01
5	X_8621303_SNP	8621303	2	G	A	0.078	2.477180e+00	4.053160e+00	1.000000e-05	1.000000e-05	5.419983e-01	5.429228e-01	8.321599e-01
5	X_8621349_SNP	8621349	9	A	C	0.418	4.952166e-01	2.264196e+00	1.000000e-05	1.000000e+05	8.271644e-01	6.519575e-01	6.527067e-01
5	X_8621385_SNP	8621385	3	A	T	0.434	-1.694509e+00	2.217734e+00	1.000000e-05	1.000000e-05	4.460088e-01	4.447873e-01	7.150478e-01
5	X_8621397_SNP	8621397	4	T	A	0.291	5.149459e-01	2.430785e+00	1.000000e-05	1.000000e+05	8.325129e-01	8.281146e-01	8.284186e-01
5	X_8621428_SNP	8621428	6	A	T	0.181	-4.874039e-01	2.875348e+00	1.000000e-05	1.000000e+05	8.656199e-01	5.627994e-01	5.638662e-01
5	X_8621440_SNP	8621440	6	C	T	0.289	5.021580e-01	2.445488e+00	1.000000e-05	1.000000e-05	8.375808e-01	8.564921e-01	9.431537e-01
5	X_8621447_SNP	8621447	7	C	A	0.176	1.656507e-01	2.920600e+00	1.000000e-05	1.000000e+05	9.548443e-01	7.936507e-01	7.940270e-01
5	X_8621477_SNP	8621477	8	C	T	0.061	7.344339e+00	4.605782e+00	1.000000e-05	1.000000e-05	1.128809e-01	1.095175e-01	2.230352e-01
5	X_8621479_SNP	8621479	9	A	T	0.062	7.272397e+00	4.607570e+00	1.000000e-05	1.000000e-05	1.165621e-01	1.131616e-01	2.277128e-01
5	X_8621570_SNP	8621570	11	C	A	0.472	-2.398745e+00	2.251516e+00	1.000000e-05	1.000000e-05	2.883883e-01	2.850459e-01	4.475830e-01
5	X_8621586_SNP	8621586	8	T	C	0.245	7.882894e-01	2.591714e+00	1.000000e-05	1.000000e-05	7.614239e-01	7.719197e-01	8.875260e-01
5	X_8621607_SNP	8621607	4	T	C	0.245	4.425985e+00	2.528006e+00	1.000000e-05	1.000000e-05	8.200103e-02	7.904902e-02	1.112590e-01
5	X_8621620_SNP	8621620	5	T	C	0.100	1.995149e+00	3.710877e+00	1.000000e-05	1.000000e-05	5.916057e-01	5.939587e-01	7.989284e-01
5	X_8621647_SNP	8621647	4	G	A	0.265	5.644058e-01	2.497241e+00	1.000000e-05	1.000000e-05	8.214959e-01	8.380141e-01	9.945000e-01
5	X_8621660_SNP	8621660	4	A	T	0.318	-2.392948e+00	2.350346e+00	1.000000e-05	1.000000e+05	3.102358e-01	2.333976e-01	2.363221e-01
5	X_8621666_SNP	8621666	6	G	A	0.309	-2.816016e+00	2.383002e+00	1.000000e-05	1.000000e+05	2.391664e-01	1.914727e-01	1.946650e-01
5	X_8621681_SNP	8621681	4	G	A	0.278	1.450649e+00	2.466477e+00	1.000000e-05	1.000000e-05	5.573071e-01	5.586455e-01	6.349810e-01
5	X_8621693_SNP	8621693	3	A	G	0.138	6.159413e-01	3.172327e+00	1.000000e-05	1.000000e+05	8.463093e-01	4.829376e-01	4.843567e-01
5	X_8622021_SNP	8622021	13	G	A	0.218	-8.460256e-01	2.804393e+00	1.000000e-05	1.000000e-05	7.633094e-01	7.739495e-01	8.776279e-01
5	X_8622043_SNP	8622043	17	A	C	0.145	2.179150e+00	3.258412e+00	1.000000e-05	1.000000e-05	5.046524e-01	5.046555e-01	8.902454e-01
5	X_8622100_SNP	8622100	2	T	C	0.301	-8.349890e-01	2.401195e+00	1.000000e-05	1.000000e+05	7.285174e-01	5.936170e-01	5.945656e-01
5	X_8622139_SNP	8622139	5	A	C	0.153	8.152734e-01	3.075531e+00	1.000000e-05	1.000000e-05	7.913041e-01	8.043711e-01	8.595765e-01
5	X_8622171_SNP	8622171	5	A	C	0.447	3.437264e-01	2.231996e+00	1.000000e-05	1.000000e+05	8.778144e-01	8.613851e-01	8.616242e-01
5	X_8622173_SNP	8622173	3	C	T	0.191	1.278396e+00	2.826588e+00	1.000000e-05	1.000000e+05	6.517154e-01	5.979764e-01	5.989090e-01
5	X_8622174_SNP	8622174	0	T	A	0.194	5.557188e-01	2.785436e+00	1.000000e-05	1.000000e+05	8.421314e-01	7.565162e-01	7.569774e-01
5	X_8622179_SNP	8622179	3	C	G	0.474	8.338503e-01	2.200309e+00	1.000000e-05	1.000000e+05	7.052392e-01	6.090725e-01	6.099652e-01
5	X_8622189_SNP	8622189	1	A	G	0.162	-4.010092e-01	2.948770e+00	1.000000e-05	1.000000e+05	8.920075e-01	8.973573e-01	8.975306e-01
5	X_8622208_SNP	8622208	2	C	T	0.268	4.218939e-01	2.463422e+00	1.000000e-05	1.000000e-05	8.642445e-01	8.886042e-01	9.379548e-01
5	X_8622315_SNP	8622315	6	C	T	0.242	1.392855e+00	2.580309e+00	1.000000e-05	1.000000e+05	5.901238e-01	4.702906e-01	4.717718e-01
5	X_8622330_SNP	8622330	5	C	T	0.153	-2.888624e-01	3.062851e+00	1.000000e-05	1.000000e+05	9.249858e-01	9.941650e-01	9.941746e-01
5	X_8622345_SNP	8622345	6	A	T	0.322	-8.198417e-01	2.364823e+00	1.000000e-05	1.000000e-05	7.293096e-01	7.376253e-01	8.472675e-01
5	X_8622346_SNP	8622346	1	C	A	0.052	-4.550353e+00	5.018230e+00	1.816660e-01	1.000000e+05	3.659666e-01	2.905090e-01	2.930520e-01
5	X_8622384_SNP	8622384	7	G	A	0.284	1.062972e+00	2.463971e+00	1.000000e-05	1.000000e+05	6.667845e-01	3.817818e-01	3.837468e-01
5	X_8622412_SNP	8622412	3	A	G	0.066	2.778407e+00	4.410074e+00	1.000000e-05	1.000000e-05	5.296316e-01	5.302376e-01	6.397742e-01
5	X_8622440_SNP	8622440	8	T	C	0.170	-3.416313e-01	2.976176e+00	1.000000e-05	1.000000e+05	9.087641e-01	9.260899e-01	9.262131e-01
5	X_8622441_SNP	8622441	3	T	C	0.197	-3.833323e-01	2.763498e+00	1.000000e-05	1.000000e+05	8.898608e-01	7.523503e-01	7.528215e-01
5	X_8622443_SNP	8622443	4	T	A	0.192	-3.355151e-02	2.791939e+00	1.000000e-05	1.000000e+05	9.904276e-01	9.729038e-01	9.729484e-01
5	X_8622492_SNP	8622492	8	C	T	0.163	1.682848e+00	3.008491e+00	1.000000e-05	1.000000e+05	5.767351e-01	3.990631e-01	4.009270e-01
5	X_8622628_SNP	8622628	3	G	T	0.382	-1.435840e+00	2.251981e+00	1.000000e-05	1.000000e+05	5.247000e-01	3.906298e-01	3.925427e-01
5	X_8622660_SNP	8622660	0	C	T	0.058	5.284851e+00	4.625219e+00	1.000000e-05	1.000000e-05	2.549945e-01	2.514251e-01	3.250841e-01
5	X_8622748_SNP	8622748	4	G	C	0.351	6.662789e-01	2.304350e+00	1.000000e-05	1.000000e-05	7.728685e-01	7.842741e-01	7.945067e-01
5	X_8622823_SNP	8622823	0	C	T	0.142	1.756869e+00	3.118498e+00	1.000000e-05	1.000000e-05	5.740128e-01	5.758294e-01	9.648127e-01
5	X_8622826_SNP	8622826	3	A	C	0.408	-6.051391e-01	2.228870e+00	1.000000e-05	1.000000e-05	7.863745e-01	7.989705e-01	9.016237e-01
5	X_8622829_SNP	8622829	2	C	G	0.484	-1.588618e+00	2.180651e+00	1.000000e-05	1.000000e-05	4.674247e-01	4.666212e-01	5.856098e-01
5	X_8622875_SNP	8622875	4	T	A	0.464	-7.598606e-01	2.201628e+00	1.000000e-05	1.000000e-05	7.304695e-01	7.388559e-01	9.161337e-01
5	X_8622888_SNP	8622888	5	A	C	0.287	-1.223165e+00	2.438790e+00	1.000000e-05	1.000000e-05	6.167125e-01	6.198960e-01	6.224831e-01
5	X_8622911_SNP	8622911	1	G	A	0.104	2.670317e-01	3.567262e+00	1.000000e-05	1.000000e+05	9.404275e-01	9.364121e-01	9.365177e-01
5	X_8622947_SNP	8622947	1	A	G	0.455	-9.408492e-01	2.185411e+00	1.000000e-05	1.000000e-05	6.674318e-01	6.725812e-01	8.640028e-01
5	X_8623020_SNP	8623020	4	A	G	0.424	-2.032255e+00	2.221520e+00	1.000000e-05	1.000000e-05	3.617436e-01	3.591810e-01	5.149879e-01
5	X_8623095_SNP	8623095	6	T	C	0.423	-1.874672e+00	2.234744e+00	1.000000e-05	1.000000e+05	4.028565e-01	3.426298e-01	3.448346e-01
5	X_8623133_SNP	8623133	4	C	G	0.464	2.140003e+00	2.195957e+00	1.000000e-05	1.000000e-05	3.313470e-01	3.284164e-01	4.197284e-01
5	X_8623134_SNP	8623134	8	T	G	0.463	2.518015e+00	2.223759e+00	1.000000e-05	1.000000e-05	2.592815e-01	2.557365e-01	2.941400e-01
5	X_8623197_SNP	8623197	4	T	C	0.397	-8.480025e-01	2.252309e+00	1.000000e-05	1.000000e+05	7.070675e-01	6.264157e-01	6.272484e-01
5	X_8623199_SNP	8623199	7	C	T	0.466	-3.377969e-01	2.228488e+00	1.000000e-05	1.000000e+05	8.797183e-01	6.126804e-01	6.135603e-01
5	X_8623200_SNP	8623200	8	A	C	0.442	2.069498e+00	2.237625e+00	1.000000e-05	1.000000e-05	3.565029e-01	3.538724e-01	4.751837e-01
5	X_8623355_SNP	8623355	7	T	C	0.054	-5.445600e+00	5.038472e+00	2.289883e-01	2.717584e-01	2.814962e-01	3.145765e-01	3.405835e-01
5	X_8623609_SNP	8623609	18	A	T	0.226	1.723767e+00	2.752186e+00	1.000000e-05	1.000000e+05	5.320402e-01	4.555396e-01	4.570955e-01
5	X_8623641_SNP	8623641	21	G	A	0.500	-1.166022e-01	2.331841e+00	1.000000e-05	1.000000e+05	9.601846e-01	8.059394e-01	8.062892e-01
5	X_8623711_SNP	8623711	9	T	A	0.466	-1.073544e+00	2.237474e+00	1.000000e-05	1.000000e+05	6.320580e-01	3.938710e-01	3.957650e-01
5	X_8623742_SNP	8623742	4	G	T	0.238	1.997567e-01	2.583680e+00	1.000000e-05	1.000000e+05	9.384748e-01	6.473287e-01	6.480927e-01
5	X_8623763_SNP	8623763	1	G	T	0.195	-2.844852e+00	2.738586e+00	1.000000e-05	1.000000e+05	3.005459e-01	2.693897e-01	2.720738e-01
5	X_8623795_SNP	8623795	5	T	C	0.460	-2.162369e+00	2.204532e+00	1.000000e-05	1.000000e+05	3.282133e-01	2.011029e-01	2.042360e-01
5	X_8623796_SNP	8623796	5	G	T	0.467	-2.492591e+00	2.199380e+00	1.000000e-05	1.000000e+05	2.588664e-01	1.549753e-01	1.583692e-01
5	X_8623797_SNP	8623797	0	G	A	0.052	2.654777e+00	4.905663e+00	1.000000e-05	1.000000e-05	5.891856e-01	5.914627e-01	9.284591e-01
5	X_8623804_SNP	8623804	3	A	T	0.289	-2.865036e+00	2.403698e+00	1.000000e-05	1.000000e+05	2.351468e-01	1.415640e-01	1.450181e-01
5	X_8623840_SNP	8623840	1	G	A	0.195	6.224082e-01	2.745569e+00	1.000000e-05	1.000000e+05	8.209651e-01	6.884655e-01	6.891049e-01
5	X_8623841_DEL	8623841	6	TA	T	0.201	4.850602e-01	2.756978e+00	1.000000e-05	1.000000e+05	8.605760e-01	7.130978e-01	7.136689e-01
5	X_8623845_INS	8623845	3	C	CAAATCGCTTT	0.191	1.958521e-01	2.786021e+00	1.000000e-05	1.000000e+05	9.440488e-01	8.398096e-01	8.400903e-01
5	X_8623857_INS	8623857	2	A	AA	0.137	-3.774641e-01	3.170626e+00	1.000000e-05	1.000000e+05	9.053927e-01	8.760532e-01	8.762650e-01
5	X_8623881_SNP	8623881	3	C	T	0.257	-2.362534e+00	2.505004e+00	1.000000e-05	1.000000e+05	3.471133e-01	1.518412e-01	1.552501e-01
5	X_8623966_SNP	8623966	2	C	G	0.078	3.317643e+00	4.050379e+00	1.000000e-05	1.000000e+05	4.140150e-01	3.928577e-01	3.947575e-01
5	X_8624202_SNP	8624202	13	T	G	0.352	-3.776059e+00	2.353621e+00	2.293824e-02	1.000000e+05	1.107101e-01	6.684341e-02	7.029245e-02
5	X_8624405_SNP	8624405	1	G	C	0.052	8.331920e+00	4.853293e+00	1.000000e-05	1.000000e-05	8.806071e-02	8.501252e-02	1.575468e-01
5	X_8624412_INS	8624412	25	GAAGCTGG	G	0.369	-2.898326e-01	2.460377e+00	1.000000e-05	1.000000e+05	9.063816e-01	8.677013e-01	8.679285e-01
5	X_8624439_SNP	8624439	1	A	G	0.052	-5.348272e+00	5.031531e+00	1.995833e-01	2.210927e-01	2.894899e-01	3.200040e-01	4.143615e-01
5	X_8624461_SNP	8624461	1	T	C	0.247	-3.385138e+00	2.518840e+00	1.000000e-05	1.000000e+05	1.809744e-01	1.755874e-01	1.788728e-01
5	X_8624472_INS	8624472	0	GG	G	0.297	-2.030652e+00	2.373775e+00	1.000000e-05	1.000000e+05	3.936471e-01	3.451494e-01	3.473383e-01
5	X_8624476_SNP	8624476	1	C	T	0.299	-2.001977e+00	2.382889e+00	1.000000e-05	1.000000e+05	4.021456e-01	3.487460e-01	3.509124e-01
5	X_8624480_SNP	8624480	2	T	A	0.301	-1.972207e+00	2.379900e+00	1.000000e-05	1.000000e+05	4.085774e-01	3.629918e-01	3.650701e-01
5	X_8624496_SNP	8624496	1	C	A	0.299	-2.488092e+00	2.379325e+00	1.000000e-05	1.000000e+05	2.973533e-01	2.769854e-01	2.796186e-01
5	X_8624560_SNP	8624560	1	G	T	0.052	3.881620e+00	4.897385e+00	1.000000e-05	1.000000e-05	4.292519e-01	4.277258e-01	7.260222e-01
5	X_8624578_SNP	8624578	1	C	G	0.058	3.751333e+00	4.630611e+00	1.000000e-05	1.000000e-05	4.191399e-01	4.174392e-01	6.700769e-01
5	X_8624749_SNP	8624749	3	G	T	0.230	9.802515e-02	2.609888e+00	1.000000e-05	1.000000e+05	9.700885e-01	9.373447e-01	9.374487e-01
5	X_8624762_SNP	8624762	2	T	C	0.072	-1.864711e+00	4.235118e+00	1.000000e-05	1.000000e-05	6.603473e-01	6.651947e-01	7.931067e-01
5	X_8624794_INS	8624794	21	GTCTTCTG	G	0.172	9.704576e-01	3.098086e+00	1.000000e-05	1.000000e-05	7.545245e-01	7.645093e-01	9.857090e-01
5	X_8624844_SNP	8624844	1	A	T	0.110	1.442892e+00	3.476104e+00	1.000000e-05	1.000000e-05	6.786623e-01	6.843119e-01	8.927000e-01
5	X_8624984_SNP	8624984	6	T	A	0.289	-3.588158e+00	2.439594e+00	1.000000e-05	1.000000e-05	1.434120e-01	1.398041e-01	1.827123e-01
5	X_8625077_SNP	8625077	0	T	C	0.090	8.026763e-01	3.788946e+00	1.000000e-05	1.000000e-05	8.325103e-01	8.506127e-01	8.800012e-01
5	X_8625097_DEL	8625097	6	C	GT	0.148	3.957958e-01	3.158026e+00	1.000000e-05	1.000000e-05	9.004278e-01	9.396632e-01	9.534985e-01
5	X_8625111_SNP	8625111	3	G	A	0.303	8.653017e-01	2.396987e+00	1.000000e-05	1.000000e-05	7.186039e-01	7.262898e-01	8.163773e-01
5	X_8625124_SNP	8625124	5	T	G	0.267	1.688457e+00	2.503671e+00	1.000000e-05	1.000000e-05	5.010861e-01	5.010073e-01	6.084450e-01
5	X_8625133_SNP	8625133	3	G	C	0.270	1.173579e+00	2.481983e+00	1.000000e-05	1.000000e-05	6.370060e-01	6.409246e-01	7.244562e-01
5	X_8625140_SNP	8625140	2	C	A	0.307	4.388393e-01	2.397492e+00	1.000000e-05	1.000000e-05	8.550098e-01	8.772056e-01	9.805678e-01
5	X_8625141_SNP	8625141	7	G	C	0.291	1.192361e+00	2.475325e+00	1.000000e-05	1.000000e-05	6.307127e-01	6.343966e-01	7.187520e-01
5	X_8625143_SNP	8625143	4	A	T	0.305	3.862562e-01	2.411996e+00	1.000000e-05	1.000000e-05	8.729837e-01	8.997782e-01	9.934101e-01
5	X_8625145_SNP	8625145	2	G	C	0.307	5.151116e-01	2.393446e+00	1.000000e-05	1.000000e-05	8.298862e-01	8.475909e-01	9.142690e-01
5	X_8625146_SNP	8625146	5	T	G	0.300	3.291017e-02	2.435390e+00	1.000000e-05	1.000000e+05	9.892360e-01	9.083307e-01	9.084846e-01
5	X_8625149_INS	8625149	2	ATA	G	0.307	5.151116e-01	2.393446e+00	1.000000e-05	1.000000e-05	8.298862e-01	8.475909e-01	9.142690e-01
5	X_8625171_SNP	8625171	3	C	T	0.118	-3.150769e-01	3.405350e+00	1.000000e-05	1.000000e+05	9.264035e-01	9.099555e-01	9.101066e-01
5	X_8625175_SNP	8625175	5	A	T	0.107	2.427302e-03	3.579283e+00	1.000000e-05	1.000000e+05	9.994598e-01	9.501216e-01	9.502041e-01
5	X_8625188_SNP	8625188	3	A	T	0.118	2.452475e-01	3.397261e+00	1.000000e-05	1.000000e+05	9.425458e-01	9.277488e-01	9.278692e-01
5	X_8625256_SNP	8625256	2	C	T	0.105	5.108760e+00	3.563311e+00	1.000000e-05	1.000000e-05	1.537086e-01	1.500479e-01	2.103905e-01
5	X_8625261_SNP	8625261	0	T	C	0.097	4.034111e+00	3.664498e+00	1.000000e-05	1.000000e-05	2.726965e-01	2.692369e-01	3.566335e-01
5	X_8625273_SNP	8625273	2	T	G	0.052	4.324457e+00	4.897617e+00	1.000000e-05	1.000000e-05	3.786459e-01	3.763144e-01	4.339541e-01
5	X_8625287_SNP	8625287	2	T	A	0.105	-9.255136e-01	3.572527e+00	1.000000e-05	1.000000e-05	7.959363e-01	8.094661e-01	9.078134e-01
5	X_8625315_SNP	8625315	3	G	T	0.112	6.276667e+00	3.435410e+00	1.000000e-05	1.000000e-05	6.965369e-02	6.692515e-02	1.020290e-01
5	X_8625388_SNP	8625388	0	A	G	0.065	4.038844e+00	4.443141e+00	1.000000e-05	1.000000e-05	3.647857e-01	3.622633e-01	3.918036e-01
5	X_8625511_SNP	8625511	3	T	C	0.171	-1.973235e+00	2.902689e+00	1.000000e-05	1.000000e-05	4.976679e-01	4.975116e-01	6.261058e-01
5	X_8625616_SNP	8625616	4	G	C	0.252	-5.901269e-01	2.530588e+00	1.000000e-05	1.000000e+05	8.159217e-01	6.282224e-01	6.290490e-01
5	X_8625644_SNP	8625644	1	G	C	0.136	2.743474e-01	3.175131e+00	1.000000e-05	1.000000e+05	9.312581e-01	8.674096e-01	8.676374e-01
5	X_8625658_SNP	8625658	6	T	C	0.275	-1.348454e-01	2.475422e+00	1.000000e-05	1.000000e+05	9.566293e-01	7.548298e-01	7.552951e-01
5	X_8625683_SNP	8625683	1	G	T	0.123	2.150895e+00	3.303489e+00	1.000000e-05	1.000000e-05	5.159664e-01	5.162361e-01	7.396904e-01
5	X_8625694_DEL	8625694	11	A	AT	0.514	-2.853855e+00	2.246383e+00	1.000000e-05	1.000000e-05	2.058754e-01	2.021374e-01	2.761836e-01
5	X_8625700_SNP	8625700	3	A	C	0.132	4.884393e-01	3.238446e+00	1.000000e-05	1.000000e-05	8.803136e-01	9.095439e-01	9.586116e-01
5	X_8625704_INS	8625704	7	A	AA	0.480	3.224011e+00	2.218510e+00	1.000000e-05	1.000000e-05	1.482205e-01	1.445863e-01	2.195709e-01
5	X_8625720_SNP	8625720	3	T	C	0.171	-2.430212e+00	2.902007e+00	1.000000e-05	1.000000e-05	4.036687e-01	4.017142e-01	5.651995e-01
5	X_8625741_SNP	8625741	2	T	C	0.065	3.003358e+00	4.436474e+00	1.000000e-05	1.000000e-05	4.994542e-01	4.993383e-01	7.560234e-01
5	X_8625744_SNP	8625744	0	A	G	0.097	-4.034810e-01	3.692194e+00	1.000000e-05	1.000000e+05	9.131250e-01	8.747412e-01	8.749554e-01
5	X_8625769_SNP	8625769	4	T	C	0.417	2.336495e+00	2.220479e+00	1.000000e-05	1.000000e-05	2.943557e-01	2.910627e-01	3.010792e-01
5	X_8625793_SNP	8625793	5	T	C	0.067	2.739314e+00	4.444682e+00	1.000000e-05	1.000000e-05	5.386100e-01	5.394459e-01	6.231445e-01
5	X_8625837_SNP	8625837	4	C	T	0.245	3.946156e-01	2.560014e+00	1.000000e-05	1.000000e+05	8.776992e-01	8.622969e-01	8.625343e-01
5	X_8625889_SNP	8625889	5	C	T	0.353	-7.397399e-01	2.305179e+00	1.000000e-05	1.000000e+05	7.487243e-01	6.844650e-01	6.851159e-01
5	X_8626123_SNP	8626123	4	T	G	0.371	3.999717e+00	2.251786e+00	1.000000e-05	1.000000e-05	7.769361e-02	7.481518e-02	1.654066e-01
5	X_8626133_SNP	8626133	0	A	C	0.161	3.254526e-01	2.952536e+00	1.000000e-05	1.000000e+05	9.123738e-01	9.284412e-01	9.285604e-01
5	X_8626156_SNP	8626156	2	C	G	0.484	-5.510003e-01	2.182628e+00	1.000000e-05	1.000000e+05	8.010358e-01	7.678667e-01	7.683011e-01
5	X_8626162_SNP	8626162	3	G	T	0.164	-2.051272e+00	2.947948e+00	1.000000e-05	1.000000e-05	4.875975e-01	4.872179e-01	5.905548e-01
5	X_8626197_SNP	8626197	5	C	T	0.327	2.827823e+00	2.338863e+00	1.000000e-05	1.000000e-05	2.285176e-01	2.248312e-01	3.650101e-01
5	X_8626235_SNP	8626235	1	C	T	0.065	-7.049778e+00	4.502264e+00	2.760602e-01	3.589756e-01	1.194681e-01	1.307833e-01	1.963792e-01
5	X_8626262_SNP	8626262	2	C	T	0.098	-5.102297e+00	3.676751e+00	9.674168e-02	1.250810e-01	1.672537e-01	1.723717e-01	2.653864e-01
5	X_8626263_SNP	8626263	1	T	C	0.104	-5.115852e+00	3.574236e+00	1.140759e-01	1.578618e-01	1.543933e-01	1.600219e-01	1.817559e-01
5	X_8626270_SNP	8626270	3	G	A	0.099	-4.665243e+00	3.681549e+00	9.906683e-02	1.000000e+05	2.070234e-01	2.111376e-01	2.142072e-01
5	X_8626276_SNP	8626276	8	A	T	0.265	3.097882e+00	2.508828e+00	1.000000e-05	1.000000e-05	2.188132e-01	2.150990e-01	3.366361e-01
5	X_8626281_SNP	8626281	7	T	C	0.284	4.354541e+00	2.435025e+00	1.000000e-05	1.000000e-05	7.572050e-02	7.287729e-02	1.328409e-01
5	X_8626314_SNP	8626314	7	T	G	0.399	2.661670e+00	2.256564e+00	1.000000e-05	1.000000e-05	2.400326e-01	2.363899e-01	3.026006e-01
5	X_8626318_SNP	8626318	7	C	G	0.378	2.369325e+00	2.279620e+00	1.000000e-05	1.000000e-05	3.002921e-01	2.970508e-01	3.231962e-01
5	X_8626319_INS	8626319	12	CA	C	0.322	1.839184e+00	2.412982e+00	1.000000e-05	1.000000e-05	4.471194e-01	4.459188e-01	6.114292e-01
5	X_8626328_INS	8626328	5	AA	A	0.353	2.119837e+00	2.298613e+00	1.000000e-05	1.000000e-05	3.578730e-01	3.552600e-01	4.198180e-01
5	X_8626350_SNP	8626350	4	G	A	0.311	4.600505e+00	2.342265e+00	1.000000e-05	1.000000e-05	5.133946e-02	4.902338e-02	1.009490e-01
5	X_8626440_SNP	8626440	4	C	G	0.258	2.174328e+00	2.502800e+00	1.000000e-05	1.000000e-05	3.863491e-01	3.841293e-01	5.903374e-01
5	X_8626460_SNP	8626460	5	A	C	0.060	-6.096906e+00	4.741857e+00	2.271037e-01	2.777588e-01	2.004810e-01	2.201756e-01	3.131488e-01
5	X_8626496_SNP	8626496	7	T	A	0.277	1.777372e-01	2.479458e+00	1.000000e-05	1.000000e+05	9.429477e-01	9.902862e-01	9.903022e-01
5	X_8626497_SNP	8626497	9	T	G	0.205	1.909991e+00	2.759741e+00	1.000000e-05	1.000000e-05	4.899364e-01	4.896080e-01	6.933016e-01
5	X_8626507_DEL	8626507	15	C	CA	0.186	2.938138e+00	2.926679e+00	1.000000e-05	1.000000e-05	3.170149e-01	3.139326e-01	4.780632e-01
5	X_8626519_INS	8626519	26	CAC	C	0.109	1.504513e+00	3.823395e+00	1.000000e-05	1.000000e+05	6.945002e-01	6.485974e-01	6.493573e-01
5	X_8626564_SNP	8626564	12	C	T	0.322	-2.651918e+00	2.406940e+00	1.000000e-05	1.000000e+05	2.722991e-01	1.616558e-01	1.650164e-01
5	X_8626615_SNP	8626615	3	A	T	0.191	4.620975e+00	2.761046e+00	1.000000e-05	1.000000e-05	9.625958e-02	9.309398e-02	1.424790e-01
5	X_8626742_SNP	8626742	7	T	C	0.128	-6.905169e+00	3.302488e+00	2.466728e-01	3.948474e-01	3.820107e-02	3.994987e-02	6.556446e-02
5	X_8626774_SNP	8626774	2	T	C	0.157	-6.926584e+00	2.974922e+00	2.260189e-01	3.453085e-01	2.121285e-02	2.174833e-02	3.800311e-02
5	X_8626783_SNP	8626783	3	A	T	0.079	5.456760e+00	4.068879e+00	1.000000e-05	1.000000e-05	1.818897e-01	1.781507e-01	2.341745e-01
5	X_8626833_SNP	8626833	3	A	G	0.066	2.391276e+00	4.410954e+00	1.000000e-05	1.000000e+05	5.885282e-01	5.574575e-01	5.585458e-01
5	X_8626863_INS	8626863	4	TT	T	0.073	-7.580537e+00	4.305039e+00	4.758474e-01	1.000000e+05	8.027444e-02	7.002338e-02	7.349394e-02
5	X_8626943_SNP	8626943	3	T	G	0.230	-5.211322e-02	2.601833e+00	1.000000e-05	1.000000e+05	9.840462e-01	8.980852e-01	8.982572e-01
5	X_8626995_SNP	8626995	7	C	T	0.500	-7.130177e-01	2.222707e+00	1.000000e-05	1.000000e-05	7.488117e-01	7.583926e-01	7.911151e-01
5	X_8627005_SNP	8627005	5	G	T	0.467	2.285247e+00	2.200754e+00	1.000000e-05	1.000000e-05	3.007362e-01	2.974988e-01	3.523912e-01
5	X_8627013_SNP	8627013	5	T	C	0.447	2.608608e+00	2.207821e+00	1.000000e-05	1.000000e-05	2.392375e-01	2.355914e-01	2.734960e-01
5	X_8627025_SNP	8627025	14	A	C	0.426	3.890589e+00	2.276895e+00	1.000000e-05	1.000000e-05	8.954279e-02	8.647232e-02	1.204233e-01
5	X_8627028_INS	8627028	7	ATATA	A	0.074	-8.621425e+00	4.292360e+00	5.480491e-01	1.000000e+05	4.635570e-02	3.071195e-02	3.357308e-02
5	X_8627029_SNP	8627029	13	T	C	0.472	3.400150e+00	2.251734e+00	1.000000e-05	1.000000e+05	1.331159e-01	1.277308e-01	1.312352e-01
5	X_8627035_SNP	8627035	10	T	A	0.421	3.739829e+00	2.249881e+00	1.000000e-05	1.000000e-05	9.852667e-02	9.533103e-02	9.903257e-02
5	X_8627042_INS	8627042	8	AA	A	0.415	3.255821e+00	2.243602e+00	1.000000e-05	1.000000e-05	1.487965e-01	1.451593e-01	1.635517e-01
5	X_8627073_SNP	8627073	1	A	T	0.123	-4.732314e+00	3.304503e+00	1.166135e-01	1.000000e+05	1.541740e-01	9.640336e-02	9.995503e-02
5	X_8627084_SNP	8627084	5	T	G	0.453	-1.264671e+00	2.213971e+00	1.000000e-05	1.000000e-05	5.686921e-01	5.703533e-01	6.099844e-01
5	X_8627091_SNP	8627091	4	T	A	0.497	-2.066946e+00	2.193126e+00	1.000000e-05	1.000000e-05	3.474497e-01	3.447063e-01	3.932784e-01
5	X_8627096_SNP	8627096	7	C	G	0.412	5.033360e+00	2.216226e+00	1.000000e-05	1.000000e+05	2.454256e-02	1.868595e-02	2.107195e-02
5	X_8627098_SNP	8627098	9	T	C	0.425	2.709323e+00	2.248808e+00	1.000000e-05	1.000000e-05	2.301600e-01	2.264792e-01	2.769290e-01
5	X_8627119_DEL	8627119	3	T	TATTATAAT	0.428	3.677137e+00	2.192502e+00	1.000000e-05	1.000000e-05	9.557003e-02	9.241376e-02	1.163013e-01
5	X_8627135_INS	8627135	11	TT	T	0.472	3.975119e+00	2.229878e+00	1.000000e-05	1.000000e-05	7.663733e-02	7.377764e-02	8.580781e-02
5	X_8627211_SNP	8627211	6	C	T	0.235	-3.897833e+00	2.588515e+00	1.000000e-05	2.995147e-02	1.341892e-01	1.304438e-01	1.354041e-01
5	X_8627417_SNP	8627417	0	G	C	0.426	-3.054832e+00	2.178041e+00	1.000000e-05	1.000000e-05	1.627875e-01	1.590914e-01	1.946323e-01
5	X_8627435_SNP	8627435	1	T	C	0.065	-4.223366e+00	4.459370e+00	1.175633e-01	1.000000e+05	3.451029e-01	3.172774e-01	3.196445e-01
5	X_8627442_SNP	8627442	6	G	A	0.409	-1.675340e+00	2.244323e+00	1.000000e-05	1.000000e-05	4.565310e-01	4.555109e-01	5.030943e-01
5	X_8627459_SNP	8627459	1	A	G	0.422	-1.815964e+00	2.200283e+00	1.000000e-05	1.000000e-05	4.104766e-01	4.086318e-01	5.036544e-01
5	X_8627477_SNP	8627477	12	C	G	0.448	-4.760007e+00	2.242602e+00	1.245591e-03	3.828648e-02	3.541304e-02	3.351123e-02	6.831062e-02
5	X_8627506_SNP	8627506	1	A	C	0.065	-6.048388e+00	4.489372e+00	2.564656e-01	1.000000e+05	1.798988e-01	1.973748e-01	2.005310e-01
5	X_8627542_DEL	8627542	1	T	TT	0.494	-2.181591e+00	2.169398e+00	1.000000e-05	1.000000e-05	3.161963e-01	3.131058e-01	3.733672e-01
5	X_8627547_INS	8627547	1	CACA	C	0.494	-2.181591e+00	2.169398e+00	1.000000e-05	1.000000e-05	3.161963e-01	3.131058e-01	3.733672e-01
5	X_8627561_SNP	8627561	2	T	A	0.497	-2.282445e+00	2.176686e+00	1.000000e-05	1.000000e-05	2.960326e-01	2.927539e-01	3.466689e-01
5	X_8627591_DEL	8627591	9	T	TATTTGTTTGCTGATGTT	0.336	-1.144209e+00	2.363407e+00	1.000000e-05	1.000000e+05	6.289865e-01	4.236585e-01	4.253840e-01
5	X_8627617_SNP	8627617	3	T	A	0.086	-5.895936e+00	3.958290e+00	2.847754e-01	1.000000e+05	1.384236e-01	9.773347e-02	1.012857e-01
5	X_8627619_SNP	8627619	3	A	G	0.118	-3.622620e+00	3.386789e+00	3.180861e-02	1.000000e+05	2.864804e-01	2.402768e-01	2.431555e-01
5	X_8627651_SNP	8627651	7	G	C	0.439	-1.867045e+00	2.231075e+00	1.000000e-05	1.000000e-05	4.039982e-01	4.020489e-01	4.323355e-01
5	X_8627664_SNP	8627664	11	C	T	0.479	-2.876026e+00	2.241346e+00	1.000000e-05	1.000000e-05	2.013858e-01	1.976433e-01	2.943090e-01
5	X_8627672_SNP	8627672	8	C	A	0.435	-2.248752e+00	2.239767e+00	1.000000e-05	1.000000e-05	3.169686e-01	3.138858e-01	3.310669e-01
5	X_8627680_SNP	8627680	7	C	G	0.365	-1.021390e+00	2.303463e+00	1.000000e-05	1.000000e+05	6.580962e-01	6.256292e-01	6.264645e-01
5	X_8627689_SNP	8627689	10	T	A	0.483	-3.730228e+00	2.225101e+00	1.000000e-05	1.000000e-05	9.570937e-02	9.255121e-02	1.319724e-01
5	X_8627693_SNP	8627693	10	C	A	0.476	-3.620195e+00	2.226209e+00	1.000000e-05	1.000000e-05	1.059849e-01	1.026974e-01	1.417115e-01
5	X_8627695_SNP	8627695	9	C	A	0.459	-3.500163e+00	2.225275e+00	1.000000e-05	1.000000e-05	1.178183e-01	1.144055e-01	1.599681e-01
5	X_8627698_DEL	8627698	14	A	ATAAATTAAAA	0.440	-3.094304e+00	2.283215e+00	1.000000e-05	1.000000e-05	1.773517e-01	1.736192e-01	2.210691e-01
5	X_8627715_SNP	8627715	4	A	T	0.099	-4.547782e+00	3.685541e+00	7.996523e-02	1.103964e-01	2.191253e-01	2.255516e-01	3.715317e-01
5	X_8627740_SNP	8627740	5	G	A	0.367	-6.434644e-01	2.293805e+00	1.000000e-05	1.000000e-05	7.794579e-01	7.914271e-01	8.785065e-01
5	X_8627746_SNP	8627746	3	A	T	0.289	6.538445e-01	2.420458e+00	1.000000e-05	1.000000e+05	7.874247e-01	7.416419e-01	7.421394e-01
5	X_8627754_SNP	8627754	3	T	C	0.362	-6.789348e-01	2.286373e+00	1.000000e-05	1.000000e-05	7.669113e-01	7.778331e-01	9.089914e-01
5	X_8627763_SNP	8627763	1	T	A	0.065	-3.847130e+00	4.457012e+00	9.460403e-02	1.000000e+05	3.894074e-01	3.283458e-01	3.306414e-01
5	X_8627764_SNP	8627764	1	A	G	0.097	-4.499271e+00	3.675189e+00	8.537235e-02	1.259735e-01	2.227602e-01	2.299780e-01	2.449183e-01
5	X_8627769_DEL	8627769	2	T	GCTA	0.052	-3.052471e+00	4.932312e+00	4.632348e-02	1.000000e+05	5.369269e-01	4.027108e-01	4.045538e-01
5	X_8627771_SNP	8627771	11	A	T	0.139	-2.835202e+00	3.245023e+00	1.000000e-05	1.000000e-05	3.836556e-01	3.813963e-01	4.651019e-01
5	X_8627786_SNP	8627786	6	T	A	0.302	2.649662e+00	2.399237e+00	1.000000e-05	1.000000e-05	2.711748e-01	2.677048e-01	2.990159e-01
5	X_8627825_SNP	8627825	5	C	G	0.393	-4.343870e+00	2.236807e+00	1.000000e-05	1.000000e-05	5.398660e-02	5.160398e-02	1.157502e-01
5	X_8627899_SNP	8627899	5	G	A	0.407	-3.107614e-01	2.246843e+00	1.000000e-05	1.000000e+05	8.901783e-01	8.166756e-01	8.170030e-01
5	X_8627900_SNP	8627900	9	G	T	0.390	-8.236697e-01	2.291115e+00	1.000000e-05	1.000000e+05	7.197155e-01	4.050184e-01	4.068482e-01
5	X_8627972_SNP	8627972	1	A	C	0.052	8.654022e+00	4.940751e+00	1.000000e-05	1.000000e+05	8.186647e-02	7.795007e-02	8.146156e-02
5	X_8628018_SNP	8628018	12	C	A	0.385	-4.349210e+00	2.295231e+00	1.000000e-05	1.000000e-05	6.000585e-02	5.748112e-02	1.291270e-01
5	X_8628052_INS	8628052	21	TTT	T	0.306	-3.114645e+00	2.524366e+00	1.000000e-05	1.000000e-05	2.191697e-01	2.154563e-01	2.999452e-01
5	X_8628194_INS	8628194	12	CACAC	C	0.147	-4.200162e+00	3.197584e+00	4.326462e-02	7.471445e-02	1.909795e-01	1.918311e-01	2.004585e-01
5	X_8628220_SNP	8628220	6	C	A	0.181	-3.311610e+00	2.885829e+00	1.000000e-05	1.313264e-02	2.529606e-01	2.492981e-01	3.358263e-01
5	X_8628289_SNP	8628289	6	T	C	0.302	-1.289453e+00	2.405890e+00	1.000000e-05	1.000000e-05	5.927719e-01	5.951617e-01	6.747999e-01
5	X_8628336_SNP	8628336	8	A	G	0.442	-4.891127e-01	2.243271e+00	1.000000e-05	1.000000e+05	8.276939e-01	8.220721e-01	8.223884e-01
5	X_8628349_SNP	8628349	5	A	G	0.267	1.633038e+00	2.494428e+00	1.000000e-05	1.000000e-05	5.136670e-01	5.138816e-01	7.528588e-01
5	X_8628382_SNP	8628382	13	G	A	0.169	-4.149590e+00	3.019813e+00	3.925345e-02	7.701314e-02	1.714268e-01	1.712866e-01	2.650605e-01
5	X_8628508_SNP	8628508	2	T	C	0.092	3.020317e+00	3.782740e+00	1.000000e-05	1.000000e-05	4.258569e-01	4.242715e-01	5.073900e-01
5	X_8628511_DEL	8628511	5	T	TTCTATG	0.073	4.070626e+00	4.228364e+00	1.000000e-05	1.000000e-05	3.372295e-01	3.343652e-01	3.813815e-01
5	X_8628521_SNP	8628521	2	A	G	0.092	3.240925e+00	3.787148e+00	1.000000e-05	1.000000e+05	3.934723e-01	3.552341e-01	3.573601e-01
5	X_8628522_SNP	8628522	4	T	A	0.079	3.708154e+00	4.071871e+00	1.000000e-05	1.000000e+05	3.639083e-01	3.222200e-01	3.245550e-01
5	X_8628526_SNP	8628526	1	T	A	0.071	-1.173326e+00	4.221783e+00	1.000000e-05	1.000000e-05	7.814500e-01	7.935958e-01	8.014704e-01
5	X_8628527_DEL	8628527	3	A	AGCA	0.086	2.621668e+00	3.924938e+00	1.000000e-05	1.000000e+05	5.051775e-01	4.019250e-01	4.037725e-01
5	X_8628528_SNP	8628528	16	A	G	0.072	-1.447957e-01	4.432272e+00	1.000000e-05	1.000000e+05	9.739818e-01	9.709420e-01	9.709899e-01
5	X_8628532_SNP	8628532	3	A	T	0.099	3.606908e+00	3.676642e+00	1.000000e-05	1.000000e+05	3.281353e-01	2.029637e-01	2.060851e-01
5	X_8628534_SNP	8628534	6	A	T	0.161	1.080552e+00	3.011686e+00	1.000000e-05	1.000000e+05	7.202528e-01	6.010738e-01	6.019951e-01
5	X_8628536_MNP	8628536	2	AAA	TGG	0.092	3.240925e+00	3.787148e+00	1.000000e-05	1.000000e+05	3.934723e-01	3.552341e-01	3.573601e-01
5	X_8628539_SNP	8628539	5	G	A	0.260	-4.670458e+00	2.486138e+00	1.721245e-02	5.025276e-02	6.221415e-02	6.008816e-02	1.084355e-01
5	X_8628541_DEL	8628541	2	AA	TTGG	0.092	3.240925e+00	3.787148e+00	1.000000e-05	1.000000e+05	3.934723e-01	3.552341e-01	3.573601e-01
5	X_8628546_SNP	8628546	3	T	G	0.092	3.318912e+00	3.787490e+00	1.000000e-05	1.000000e+05	3.822591e-01	3.451238e-01	3.473129e-01
5	X_8628548_SNP	8628548	2	T	A	0.092	3.240925e+00	3.787148e+00	1.000000e-05	1.000000e+05	3.934723e-01	3.552341e-01	3.573601e-01
5	X_8628549_SNP	8628549	3	A	T	0.092	3.155391e+00	3.788950e+00	1.000000e-05	1.000000e+05	4.062711e-01	3.677475e-01	3.697967e-01
5	X_8628556_SNP	8628556	4	A	T	0.106	4.060503e+00	3.565368e+00	1.000000e-05	1.000000e+05	2.565476e-01	1.847733e-01	1.880057e-01
5	X_8628561_SNP	8628561	13	A	C	0.444	-3.263489e+00	2.264495e+00	1.000000e-05	1.000000e-05	1.515977e-01	1.479468e-01	2.511048e-01
5	X_8628577_SNP	8628577	6	T	A	0.248	-5.002923e+00	2.531145e+00	5.860401e-02	1.099087e-01	4.990254e-02	4.894848e-02	7.568256e-02
5	X_8628588_SNP	8628588	5	C	T	0.440	-3.318111e+00	2.203833e+00	1.000000e-05	1.000000e-05	1.342428e-01	1.306937e-01	2.388883e-01
5	X_8628636_SNP	8628636	5	A	G	0.093	8.040218e-01	3.787877e+00	1.000000e-05	1.000000e-05	8.321871e-01	8.502398e-01	9.129967e-01
5	X_8628791_SNP	8628791	5	T	G	0.320	-7.272038e-01	2.372735e+00	1.000000e-05	1.000000e-05	7.596561e-01	7.700184e-01	9.857227e-01
5	X_8628824_SNP	8628824	0	T	G	0.052	-3.737548e+00	4.984335e+00	1.186219e-01	1.000000e+05	4.544987e-01	3.614569e-01	3.635445e-01
5	X_8628826_SNP	8628826	0	C	A	0.052	-3.737548e+00	4.984335e+00	1.186219e-01	1.000000e+05	4.544987e-01	3.614569e-01	3.635445e-01
5	X_8628827_SNP	8628827	5	A	G	0.373	4.542900e-02	2.285734e+00	1.000000e-05	1.000000e+05	9.841691e-01	7.684576e-01	7.688906e-01
5	X_8628881_SNP	8628881	4	T	G	0.146	2.588402e+00	3.108233e+00	1.000000e-05	1.000000e-05	4.062884e-01	4.043758e-01	5.188950e-01
5	X_8628993_SNP	8628993	4	A	G	0.093	6.164568e+00	3.769034e+00	1.000000e-05	1.000000e-05	1.039960e-01	1.007320e-01	1.644418e-01
5	X_8628997_SNP	8628997	6	T	G	0.403	-4.751805e+00	2.246913e+00	1.594802e-03	4.047346e-02	3.607692e-02	3.415885e-02	5.243234e-02
5	X_8629000_SNP	8629000	9	T	C	0.466	3.174628e+00	2.252765e+00	1.000000e-05	1.000000e-05	1.608144e-01	1.571253e-01	3.863613e-01
5	X_8629068_SNP	8629068	16	C	T	0.489	-4.344700e+00	2.274453e+00	1.000000e-05	1.000000e-05	5.798838e-02	5.550992e-02	9.298192e-02
5	X_8629069_SNP	8629069	16	T	G	0.518	-4.372579e+00	2.275092e+00	1.000000e-05	1.000000e-05	5.648479e-02	5.404169e-02	9.681385e-02
5	X_8629073_SNP	8629073	19	A	G	0.515	-4.440704e+00	2.299519e+00	1.000000e-05	1.000000e-05	5.532609e-02	5.291077e-02	1.085246e-01
5	X_8629101_SNP	8629101	12	C	G	0.476	-3.527510e+00	2.255627e+00	1.000000e-05	1.000000e-05	1.199275e-01	1.164949e-01	1.459250e-01
5	X_8629105_SNP	8629105	24	T	A	0.435	-4.681017e+00	2.375269e+00	1.000000e-05	1.000000e-05	5.057094e-02	4.827467e-02	8.166754e-02
5	X_8629119_SNP	8629119	22	C	A	0.451	-3.674984e+00	2.344533e+00	1.000000e-05	1.000000e-05	1.190844e-01	1.156597e-01	1.649194e-01
5	X_8629139_SNP	8629139	29	G	A	0.452	-3.365343e+00	2.415409e+00	1.000000e-05	1.000000e-05	1.655690e-01	1.618642e-01	2.377583e-01
5	X_8630066_SNP	8630066	2	A	C	0.052	1.014149e+01	4.831580e+00	1.000000e-05	1.000000e-05	3.746976e-02	3.554932e-02	5.641473e-02
5	X_8630083_SNP	8630083	4	T	C	0.391	-7.678604e-01	2.254411e+00	1.000000e-05	1.000000e-05	7.338724e-01	7.424696e-01	8.128074e-01
5	X_8630134_SNP	8630134	6	A	T	0.477	-1.188920e+00	2.260309e+00	1.000000e-05	1.000000e-05	5.996557e-01	6.022662e-01	6.506665e-01
5	X_8630162_SNP	8630162	6	G	A	0.208	2.805191e+00	2.741878e+00	1.000000e-05	1.000000e-05	3.078903e-01	3.047188e-01	6.906725e-01
5	X_8630206_SNP	8630206	3	T	C	0.329	2.732042e+00	2.331399e+00	1.000000e-05	1.000000e-05	2.430922e-01	2.394630e-01	2.773799e-01
5	X_8630274_SNP	8630274	9	T	C	0.281	-2.530569e+00	2.481997e+00	1.000000e-05	1.000000e+05	3.095527e-01	2.489512e-01	2.517721e-01
5	X_8630454_SNP	8630454	0	C	A	0.381	-8.051226e-01	2.233556e+00	1.000000e-05	1.000000e+05	7.189985e-01	7.046691e-01	7.052631e-01
5	X_8630528_SNP	8630528	10	T	C	0.317	-8.633171e-01	2.424577e+00	1.000000e-05	1.000000e+05	7.222825e-01	5.577002e-01	5.587875e-01
5	X_8630627_SNP	8630627	1	G	A	0.078	1.646932e+00	4.062560e+00	1.000000e-05	1.000000e+05	6.857589e-01	6.713254e-01	6.720150e-01
5	X_8630772_INS	8630772	7	TGAT	T	0.054	-2.753679e+00	4.934223e+00	3.242954e-02	1.000000e-05	5.776124e-01	5.960446e-01	6.589068e-01
5	X_8630785_INS	8630785	2	GTACGA	G	0.183	-2.115215e+00	2.816209e+00	1.000000e-05	1.000000e+05	4.537622e-01	2.654297e-01	2.681402e-01
5	X_8630800_SNP	8630800	4	G	A	0.417	-5.347852e-01	2.230215e+00	1.000000e-05	1.000000e+05	8.108155e-01	7.051708e-01	7.057634e-01
5	X_8630830_SNP	8630830	2	G	C	0.307	-9.419949e-02	2.365652e+00	1.000000e-05	1.000000e+05	9.682891e-01	9.547677e-01	9.548425e-01
5	X_8630835_SNP	8630835	0	A	G	0.232	-2.231189e-01	2.566883e+00	1.000000e-05	1.000000e+05	9.308478e-01	9.825683e-01	9.825970e-01
5	X_8630863_DEL	8630863	1	A	ACAGTATATAACTT	0.461	1.809692e+00	2.178760e+00	1.000000e-05	1.000000e-05	4.074989e-01	4.056057e-01	7.234315e-01
5	X_8630887_SNP	8630887	2	T	G	0.301	-5.973666e-01	2.380560e+00	1.000000e-05	1.000000e-05	8.022030e-01	8.163930e-01	9.488987e-01
5	X_8630926_SNP	8630926	3	C	T	0.237	-1.746761e+00	2.574706e+00	1.000000e-05	1.000000e-05	4.985299e-01	4.983930e-01	5.916797e-01
5	X_8630964_SNP	8630964	3	C	A	0.520	-2.723848e+00	2.180700e+00	1.000000e-05	1.000000e-05	2.135594e-01	2.098337e-01	3.883340e-01
5	X_8630983_INS	8630983	2	T	TGAGCATATATGT	0.523	-3.305730e+00	2.173785e+00	1.000000e-05	1.000000e-05	1.304062e-01	1.268853e-01	3.156377e-01
5	X_8630990_SNP	8630990	4	C	T	0.470	2.705194e+00	2.197241e+00	1.000000e-05	1.000000e-05	2.201581e-01	2.164472e-01	5.293731e-01
5	X_8631073_SNP	8631073	4	T	C	0.159	-2.225981e+00	3.024678e+00	1.000000e-05	1.000000e+05	4.629015e-01	4.592405e-01	4.607774e-01
5	X_8631085_SNP	8631085	5	A	G	0.160	-1.771988e+00	3.041991e+00	1.000000e-05	1.000000e+05	5.610867e-01	5.606609e-01	5.617362e-01
5	X_8631088_INS	8631088	7	C	CAC	0.243	-5.823312e-01	2.604671e+00	1.000000e-05	1.000000e-05	8.233907e-01	8.401662e-01	9.418492e-01
5	X_8631119_SNP	8631119	6	T	C	0.315	-2.411293e+00	2.379773e+00	1.000000e-05	1.000000e-05	3.125534e-01	3.094267e-01	3.737599e-01
5	X_8631292_SNP	8631292	2	A	G	0.078	-1.799448e+00	4.066957e+00	1.000000e-05	1.000000e+05	6.587885e-01	5.059376e-01	5.072483e-01
5	X_8631430_SNP	8631430	4	A	C	0.066	-2.202900e+00	4.450329e+00	1.000000e-05	1.000000e+05	6.213169e-01	5.778702e-01	5.788780e-01
5	X_8631606_SNP	8631606	3	G	C	0.349	-7.794282e-01	2.297597e+00	1.000000e-05	1.000000e-05	7.349000e-01	7.435618e-01	7.668135e-01
5	X_8631631_SNP	8631631	2	T	C	0.098	-1.978284e+00	3.669815e+00	1.000000e-05	1.000000e+05	5.906278e-01	5.471402e-01	5.482708e-01
5	X_8631644_SNP	8631644	4	C	G	0.106	-1.165784e+00	3.570620e+00	1.000000e-05	1.000000e+05	7.445002e-01	6.968515e-01	6.974671e-01
5	X_8631659_SNP	8631659	1	T	G	0.130	1.204590e+01	3.086704e+00	1.000000e-05	1.000000e-05	1.426529e-04	1.201555e-04	7.678861e-04
5	X_8631734_SNP	8631734	8	C	T	0.401	-3.076679e+00	2.259570e+00	1.000000e-05	1.000000e-05	1.753321e-01	1.716033e-01	2.152774e-01
5	X_8631806_SNP	8631806	14	G	A	0.241	1.767173e+00	2.676463e+00	1.000000e-05	1.000000e+05	5.100836e-01	4.448576e-01	4.464691e-01
5	X_8631936_SNP	8631936	3	C	T	0.237	-3.696344e+00	2.568360e+00	3.768982e-02	1.000000e+05	1.521544e-01	1.421527e-01	1.456044e-01
5	X_8632243_SNP	8632243	2	G	T	0.163	-6.511449e+00	2.929460e+00	1.669628e-01	2.514308e-01	2.770898e-02	2.804913e-02	4.549438e-02
5	X_8632307_SNP	8632307	2	T	C	0.131	6.942020e+00	3.187302e+00	1.000000e-05	1.000000e-05	3.094580e-02	2.924426e-02	7.553086e-02
5	X_8632334_DEL	8632334	1	A	AGCTGACAA	0.266	3.728098e+00	2.443691e+00	1.000000e-05	1.000000e-05	1.291873e-01	1.256758e-01	2.370229e-01
5	X_8632346_SNP	8632346	4	T	C	0.265	2.655784e+00	2.481759e+00	1.000000e-05	1.000000e-05	2.862608e-01	2.829015e-01	4.728835e-01
5	X_8632347_SNP	8632347	6	T	A	0.168	-5.027944e+00	2.947611e+00	9.158201e-02	1.000000e+05	9.009364e-02	8.741892e-02	9.095936e-02
5	X_8632417_SNP	8632417	7	C	T	0.392	2.995235e+00	2.271108e+00	1.000000e-05	1.000000e-05	1.892051e-01	1.854602e-01	3.650479e-01
5	X_8632441_SNP	8632441	9	A	G	0.486	-6.727423e-01	2.242248e+00	1.000000e-05	1.000000e+05	7.645639e-01	7.727901e-01	7.732132e-01
5	X_8632451_SNP	8632451	2	A	G	0.503	-1.049653e+00	2.192654e+00	1.000000e-05	1.000000e-05	6.328303e-01	6.365926e-01	6.812057e-01
5	X_8632536_SNP	8632536	14	A	C	0.092	-1.791536e+00	3.937307e+00	1.000000e-05	1.000000e+05	6.497472e-01	3.768478e-01	3.788422e-01
5	X_8632569_SNP	8632569	22	A	G	0.451	6.643304e-01	2.350886e+00	1.000000e-05	1.000000e-05	7.778777e-01	7.897088e-01	9.015006e-01
5	X_8632694_SNP	8632694	2	A	G	0.294	1.595014e+00	2.393030e+00	1.000000e-05	1.000000e+05	5.060859e-01	5.047452e-01	5.060614e-01
5	X_8632711_SNP	8632711	4	G	T	0.364	1.046295e+00	2.283112e+00	1.000000e-05	1.000000e+05	6.474087e-01	5.886622e-01	5.896292e-01
5	X_8632746_SNP	8632746	3	G	T	0.105	-2.821562e+00	3.562371e+00	1.000000e-05	1.000000e+05	4.295682e-01	4.098709e-01	4.116733e-01
5	X_8632758_SNP	8632758	2	G	C	0.405	-3.823782e-01	2.235500e+00	1.000000e-05	1.000000e+05	8.644134e-01	7.593925e-01	7.598468e-01
5	X_8632764_SNP	8632764	5	C	G	0.153	-2.263148e+00	3.057210e+00	1.000000e-05	1.000000e+05	4.602806e-01	3.152506e-01	3.176308e-01
5	X_8632809_SNP	8632809	8	G	A	0.333	1.864647e+00	2.356297e+00	1.000000e-05	1.000000e-05	4.299750e-01	4.284617e-01	5.949236e-01
5	X_8632897_DEL	8632897	12	T	TT	0.140	-4.758597e+00	3.256153e+00	1.329137e-01	1.000000e+05	1.459652e-01	1.474457e-01	1.508746e-01
5	X_8633111_SNP	8633111	7	C	G	0.250	2.173554e+00	2.559177e+00	1.000000e-05	1.000000e-05	3.970402e-01	3.949818e-01	5.254051e-01
5	X_8633298_SNP	8633298	1	A	G	0.188	3.684056e-01	2.796768e+00	1.000000e-05	1.000000e+05	8.953756e-01	9.215223e-01	9.216533e-01
5	X_8633305_SNP	8633305	4	A	T	0.311	-1.145385e+00	2.385711e+00	1.000000e-05	1.000000e-05	6.318450e-01	6.355707e-01	6.761345e-01
5	X_8633311_SNP	8633311	7	A	G	0.439	-1.309114e+00	2.239138e+00	1.000000e-05	1.000000e-05	5.596492e-01	5.610529e-01	8.653453e-01
5	X_8633312_SNP	8633312	9	C	A	0.116	-8.536010e-01	3.492400e+00	1.000000e-05	1.000000e-05	8.072377e-01	8.219892e-01	9.092679e-01
5	X_8633313_SNP	8633313	5	A	C	0.127	-8.258169e-01	3.316617e+00	1.000000e-05	1.000000e-05	8.037017e-01	8.180559e-01	8.590235e-01
5	X_8633316_SNP	8633316	4	T	C	0.126	-8.855640e-01	3.314532e+00	1.000000e-05	1.000000e-05	7.896956e-01	8.026066e-01	8.584605e-01
5	X_8633318_SNP	8633318	4	A	C	0.119	-8.396841e-01	3.395285e+00	1.000000e-05	1.000000e-05	8.050030e-01	8.195016e-01	8.400231e-01
5	X_8633388_SNP	8633388	2	A	T	0.124	-5.029923e+00	3.314377e+00	1.904941e-01	1.000000e+05	1.311905e-01	8.902591e-02	9.256942e-02
5	X_8633392_SNP	8633392	3	G	T	0.164	2.532599e+00	2.949681e+00	1.000000e-05	1.000000e-05	3.919128e-01	3.897760e-01	4.487113e-01
5	X_8633403_SNP	8633403	3	C	T	0.079	3.118599e+00	4.058480e+00	1.000000e-05	1.000000e+05	4.434326e-01	3.378638e-01	3.400987e-01
5	X_8633447_SNP	8633447	3	C	G	0.118	2.556183e+00	3.387998e+00	1.000000e-05	1.000000e-05	4.517274e-01	4.506144e-01	5.343410e-01
5	X_8633450_INS	8633450	5	CTTTCT	AG	0.520	-3.875481e+00	2.194865e+00	1.000000e-05	1.000000e+05	7.945343e-02	4.041404e-02	4.351884e-02
5	X_8633481_SNP	8633481	3	A	G	0.303	4.475390e-01	2.397314e+00	1.000000e-05	1.000000e-05	8.521577e-01	8.737528e-01	9.893949e-01
5	X_8633532_INS	8633532	5	A	AAGACGACTATTTAA	0.120	6.425258e-01	3.396389e+00	1.000000e-05	1.000000e+05	8.502048e-01	8.164183e-01	8.167462e-01
5	X_8633553_DEL	8633553	2	GG	G	0.412	4.104292e+00	2.198093e+00	1.000000e-05	1.000000e-05	6.379870e-02	6.119052e-02	7.030303e-02
5	X_8633621_SNP	8633621	4	G	C	0.132	2.395370e+00	3.238859e+00	1.000000e-05	1.000000e-05	4.607002e-01	4.597619e-01	5.885044e-01
5	X_8633628_SNP	8633628	4	C	A	0.185	1.222600e+00	2.829053e+00	1.000000e-05	1.000000e+05	6.662386e-01	6.666463e-01	6.673500e-01
5	X_8633631_SNP	8633631	3	T	C	0.309	8.263918e-01	2.384540e+00	1.000000e-05	1.000000e+05	7.293994e-01	7.321949e-01	7.327162e-01
5	X_8633638_SNP	8633638	25	C	T	0.054	-3.898722e+00	5.329432e+00	1.163363e-01	1.000000e+05	4.655723e-01	3.410558e-01	3.432705e-01
5	X_8634046_INS	8634046	18	AA	A	0.131	3.869825e+00	3.407123e+00	1.000000e-05	1.000000e-05	2.578262e-01	2.542727e-01	3.300108e-01
5	X_8634142_SNP	8634142	10	A	G	0.297	-2.032665e+00	2.451435e+00	1.000000e-05	1.000000e+05	4.083063e-01	3.607568e-01	3.628488e-01
5	X_8634239_SNP	8634239	4	C	G	0.099	1.314367e+00	3.676626e+00	1.000000e-05	1.000000e-05	7.212190e-01	7.290549e-01	8.012761e-01
5	X_8634354_SNP	8634354	4	T	C	0.219	-1.576313e+00	2.675780e+00	1.000000e-05	1.000000e+05	5.566661e-01	3.729432e-01	3.749611e-01
5	X_8634422_SNP	8634422	6	A	T	0.389	1.526111e+00	2.268794e+00	1.000000e-05	1.000000e-05	5.021895e-01	5.021359e-01	5.434862e-01
5	X_8634499_SNP	8634499	10	G	A	0.407	3.448300e-01	2.281028e+00	1.000000e-05	1.000000e+05	8.800396e-01	8.883369e-01	8.885263e-01
5	X_8634517_SNP	8634517	9	G	A	0.466	3.080284e-01	2.238757e+00	1.000000e-05	1.000000e+05	8.907473e-01	7.692404e-01	7.696716e-01
5	X_8634550_SNP	8634550	6	T	A	0.356	-1.751914e+00	2.305299e+00	1.000000e-05	1.000000e+05	4.484611e-01	4.121863e-01	4.139756e-01
5	X_8634586_SNP	8634586	3	A	T	0.375	9.312719e-01	2.264167e+00	1.000000e-05	1.000000e+05	6.814254e-01	5.575429e-01	5.586309e-01
5	X_8634592_SNP	8634592	4	T	G	0.397	1.124783e+00	2.242796e+00	1.000000e-05	1.000000e+05	6.167382e-01	5.165013e-01	5.177640e-01
5	X_8634600_SNP	8634600	2	C	T	0.098	6.881120e-01	3.688027e+00	1.000000e-05	1.000000e+05	8.522387e-01	8.291722e-01	8.294741e-01
5	X_8634601_SNP	8634601	1	C	A	0.104	-2.180426e-01	3.576745e+00	1.000000e-05	1.000000e+05	9.514702e-01	6.628284e-01	6.635437e-01
5	X_8634609_SNP	8634609	2	T	C	0.131	-2.630249e+00	3.241006e+00	1.000000e-05	1.000000e+05	4.183170e-01	3.015474e-01	3.040174e-01
5	X_8634627_SNP	8634627	4	T	C	0.483	1.944958e+00	2.201801e+00	1.000000e-05	1.000000e+05	3.784429e-01	3.118909e-01	3.142930e-01
5	X_8634641_DEL	8634641	8	CTTTTTA	AG	0.313	-6.252160e-01	2.400520e+00	1.000000e-05	1.000000e+05	7.948690e-01	4.729760e-01	4.744439e-01
5	X_8634657_SNP	8634657	2	T	A	0.314	-1.014097e+00	2.351092e+00	1.000000e-05	1.000000e+05	6.668394e-01	4.449803e-01	4.465912e-01
5	X_8634719_SNP	8634719	6	A	C	0.369	-3.215097e-01	2.290744e+00	1.000000e-05	1.000000e+05	8.885680e-01	7.971671e-01	7.975358e-01
5	X_8634795_SNP	8634795	4	T	C	0.477	9.796728e-01	2.198472e+00	1.000000e-05	1.000000e+05	6.565092e-01	6.288990e-01	6.297233e-01
5	X_8634868_INS	8634868	5	T	TG	0.313	-2.793940e+00	2.365177e+00	1.000000e-05	1.000000e+05	2.393359e-01	1.873178e-01	1.905350e-01
5	X_8634894_SNP	8634894	4	G	A	0.086	-5.460284e-01	3.919038e+00	1.000000e-05	1.000000e+05	8.893761e-01	6.515768e-01	6.523272e-01
5	X_8634974_SNP	8634974	2	A	C	0.216	4.387337e+00	2.628712e+00	1.000000e-05	1.000000e+05	9.717459e-02	7.842571e-02	8.193914e-02
5	X_8635012_SNP	8635012	4	C	G	0.325	3.079909e+00	2.333864e+00	1.000000e-05	1.000000e-05	1.889326e-01	1.851878e-01	2.092641e-01
5	X_8635052_DEL	8635052	7	T	TTGTGTGCAATTTT	0.372	-5.701333e-01	2.306150e+00	1.000000e-05	1.000000e+05	8.050693e-01	6.772948e-01	6.779667e-01
5	X_8635247_SNP	8635247	6	T	C	0.322	-4.008167e-01	2.381544e+00	1.000000e-05	1.000000e+05	8.665701e-01	8.474546e-01	8.477204e-01
5	X_8635335_SNP	8635335	18	G	A	0.080	-1.363494e+00	4.242109e+00	1.000000e-05	1.000000e+05	7.483345e-01	5.730522e-01	5.740787e-01
5	X_8635349_SNP	8635349	8	G	C	0.293	-1.184481e+00	2.447152e+00	1.000000e-05	1.000000e-05	6.290654e-01	6.326889e-01	9.993380e-01
5	X_8635365_DEL	8635365	5	A	AG	0.373	-4.767397e-01	2.283696e+00	1.000000e-05	1.000000e+05	8.349167e-01	7.680375e-01	7.684715e-01
5	X_8635517_SNP	8635517	6	A	C	0.369	-4.594630e-01	2.298989e+00	1.000000e-05	1.000000e-05	8.418616e-01	8.615015e-01	8.656302e-01
5	X_8635536_SNP	8635536	1	T	C	0.071	-2.722446e+00	4.237187e+00	1.317673e-02	1.000000e+05	5.215083e-01	4.925452e-01	4.939183e-01
5	X_8635640_SNP	8635640	3	A	C	0.072	-3.763272e+00	4.253969e+00	8.023588e-02	1.000000e+05	3.777428e-01	2.942473e-01	2.967655e-01
5	X_8635765_SNP	8635765	28	T	G	0.402	-2.200569e-01	2.444535e+00	1.000000e-05	1.000000e+05	9.283899e-01	8.557563e-01	8.560061e-01
5	X_8635766_SNP	8635766	23	T	G	0.447	-1.501345e+00	2.359293e+00	1.000000e-05	1.000000e-05	5.255029e-01	5.260056e-01	6.621797e-01
5	X_8635929_DEL	8635929	3	A	ATTAT	0.059	8.967208e+00	4.581031e+00	1.000000e-05	1.000000e+05	5.212446e-02	1.949894e-03	2.697011e-03
5	X_8635934_SNP	8635934	5	G	A	0.487	1.419159e+00	2.202431e+00	1.000000e-05	1.000000e+05	5.203130e-01	5.011863e-01	5.025188e-01
5	X_8635952_SNP	8635952	3	A	T	0.263	1.761921e+00	2.483935e+00	1.000000e-05	1.000000e-05	4.792085e-01	4.786490e-01	5.370121e-01
5	X_8635968_SNP	8635968	1	T	C	0.084	6.620409e+00	3.885905e+00	1.000000e-05	1.000000e-05	9.048102e-02	8.739670e-02	1.102504e-01
5	X_8635972_SNP	8635972	0	T	C	0.084	6.695034e+00	3.884585e+00	1.000000e-05	1.000000e-05	8.683377e-02	8.380438e-02	1.053305e-01
5	X_8636044_MNP	8636044	5	ATA	GGC	0.273	-9.064947e-01	2.477952e+00	1.000000e-05	1.000000e+05	7.150050e-01	6.898743e-01	6.905097e-01
5	X_8636066_SNP	8636066	1	G	A	0.097	1.951870e-01	3.668308e+00	1.000000e-05	1.000000e+05	9.576353e-01	8.163239e-01	8.166520e-01
5	X_8636109_SNP	8636109	3	G	A	0.217	-2.467998e-01	2.654821e+00	1.000000e-05	1.000000e+05	9.260555e-01	8.800532e-01	8.802577e-01
5	X_8636214_SNP	8636214	5	G	C	0.313	-2.016284e-01	2.375458e+00	1.000000e-05	1.000000e+05	9.324686e-01	8.864195e-01	8.866124e-01
5	X_8636334_SNP	8636334	0	C	A	0.116	1.809763e+00	3.383675e+00	1.000000e-05	1.000000e-05	5.935341e-01	5.959480e-01	6.553411e-01
5	X_8636386_SNP	8636386	2	T	C	0.118	6.694531e-01	3.389205e+00	1.000000e-05	1.000000e-05	8.436805e-01	8.636439e-01	9.525649e-01
5	X_8636463_SNP	8636463	3	A	G	0.243	2.379494e+00	2.543347e+00	1.000000e-05	1.000000e+05	3.509756e-01	3.140475e-01	3.164356e-01
5	X_8636472_DEL	8636472	1	C	AT	0.052	3.464923e+00	4.896215e+00	1.000000e-05	1.000000e-05	4.802315e-01	4.796937e-01	5.636190e-01
5	X_8636479_SNP	8636479	2	T	G	0.065	9.209381e-01	4.441712e+00	1.000000e-05	1.000000e-05	8.360230e-01	8.546798e-01	9.062300e-01
5	X_8636480_SNP	8636480	0	T	A	0.065	5.142546e+00	4.398986e+00	1.000000e-05	1.000000e-05	2.442217e-01	2.405977e-01	2.930937e-01
5	X_8636482_SNP	8636482	1	G	A	0.065	5.413907e+00	4.413853e+00	1.000000e-05	1.000000e-05	2.218802e-01	2.181740e-01	2.630668e-01
5	X_8636498_SNP	8636498	4	C	T	0.159	7.553557e-01	3.008288e+00	1.000000e-05	1.000000e+05	8.020824e-01	7.492888e-01	7.497675e-01
5	X_8636507_SNP	8636507	0	C	A	0.058	2.165518e+00	4.642209e+00	1.000000e-05	1.000000e-05	6.415367e-01	6.456282e-01	8.006158e-01
5	X_8636525_SNP	8636525	2	A	C	0.176	3.570858e+00	2.847824e+00	1.000000e-05	1.000000e-05	2.118071e-01	2.080781e-01	2.244875e-01
5	X_8636557_DEL	8636557	17	A	AATCATTGGAATCA	0.196	-9.607431e-01	2.894848e+00	1.000000e-05	1.000000e+05	7.404368e-01	6.186676e-01	6.195267e-01
5	X_8636574_SNP	8636574	2	A	G	0.190	1.970747e+00	2.779057e+00	1.000000e-05	1.000000e-05	4.793226e-01	4.787655e-01	5.116544e-01
5	X_8636583_SNP	8636583	10	A	G	0.186	2.224898e+00	2.876913e+00	1.000000e-05	1.000000e-05	4.405086e-01	4.391851e-01	4.608505e-01
5	X_8636673_SNP	8636673	1	C	T	0.052	5.346279e-01	4.906582e+00	1.000000e-05	1.000000e-05	9.133768e-01	9.659801e-01	9.955296e-01
5	X_8637168_SNP	8637168	9	C	T	0.144	-1.323902e+00	3.182013e+00	1.000000e-05	1.000000e+05	6.779544e-01	6.575746e-01	6.583062e-01
5	X_8637195_SNP	8637195	7	T	G	0.399	4.341394e+00	2.245493e+00	1.000000e-05	1.000000e-05	5.504775e-02	5.263918e-02	1.432867e-01
5	X_8637213_DEL	8637213	19	T	TTGTGGG	0.272	-2.652125e+00	2.595796e+00	1.000000e-05	1.000000e+05	3.085463e-01	2.587589e-01	2.615142e-01
5	X_8637222_SNP	8637222	20	A	T	0.274	-2.958116e+00	2.597327e+00	1.000000e-05	1.000000e+05	2.565335e-01	1.892382e-01	1.924440e-01
5	X_8637223_DEL	8637223	22	GGGGTG	G	0.368	-4.696194e-01	2.428986e+00	1.000000e-05	1.000000e+05	8.469511e-01	8.028961e-01	8.032525e-01
5	X_8637320_SNP	8637320	20	G	C	0.504	2.822604e+00	2.334754e+00	1.000000e-05	1.000000e-05	2.285587e-01	2.248725e-01	3.741916e-01
5	X_8637322_DEL	8637322	8	A	ATCGAAGCTGGG	0.483	-2.222903e+00	2.234181e+00	1.000000e-05	1.000000e-05	3.213409e-01	3.183029e-01	3.308260e-01
5	X_8637337_SNP	8637337	12	C	A	0.469	-1.718308e+00	2.270224e+00	1.000000e-05	1.000000e-05	4.502878e-01	4.491473e-01	4.605537e-01
5	X_8637338_SNP	8637338	10	G	A	0.476	-2.276951e+00	2.254266e+00	1.000000e-05	1.000000e+05	3.140703e-01	3.060876e-01	3.085277e-01
5	X_8637367_INS	8637367	5	TA	T	0.467	-1.441662e+00	2.222686e+00	1.000000e-05	1.000000e-05	5.175675e-01	5.178758e-01	5.471011e-01
5	X_8637368_SNP	8637368	4	T	A	0.477	-1.524257e+00	2.211649e+00	1.000000e-05	1.000000e-05	4.917515e-01	4.914631e-01	5.193328e-01
5	X_8637373_SNP	8637373	7	T	C	0.459	-1.479569e+00	2.239037e+00	1.000000e-05	1.000000e-05	5.097370e-01	5.098586e-01	5.616633e-01
5	X_8637377_SNP	8637377	6	C	T	0.483	-1.678919e+00	2.224257e+00	1.000000e-05	1.000000e-05	4.515233e-01	4.504064e-01	4.949087e-01
5	X_8637378_SNP	8637378	7	T	C	0.466	-1.206710e+00	2.241945e+00	1.000000e-05	1.000000e-05	5.911970e-01	5.935371e-01	6.314704e-01
5	X_8637382_SNP	8637382	10	A	T	0.483	-9.600660e-01	2.262117e+00	1.000000e-05	1.000000e-05	6.718667e-01	6.772103e-01	6.867459e-01
5	X_8637401_SNP	8637401	4	A	G	0.510	9.319980e-01	2.216758e+00	1.000000e-05	1.000000e-05	6.747631e-01	6.802359e-01	9.645631e-01
5	X_8637404_SNP	8637404	5	A	T	0.507	1.056064e+00	2.225773e+00	1.000000e-05	1.000000e-05	6.358452e-01	6.397201e-01	9.610999e-01
5	X_8637435_SNP	8637435	4	G	A	0.457	4.019429e-01	2.205594e+00	1.000000e-05	1.000000e+05	8.556388e-01	7.835513e-01	7.839499e-01
5	X_8637467_DEL	8637467	8	C	CA	0.374	-1.924096e-01	2.308395e+00	1.000000e-05	1.000000e+05	9.336812e-01	7.944536e-01	7.948282e-01
5	X_8637790_SNP	8637790	10	A	T	0.159	-1.434764e+00	3.083600e+00	1.000000e-05	1.000000e-05	6.423907e-01	6.465152e-01	6.488786e-01
5	X_8638161_SNP	8638161	8	T	A	0.442	-8.448116e-01	2.250951e+00	1.000000e-05	1.000000e-05	7.079508e-01	7.150488e-01	8.461492e-01
5	X_8638163_INS	8638163	8	C	CGTTGTTACGCAAGT	0.442	-6.967061e-01	2.249228e+00	1.000000e-05	1.000000e-05	7.571727e-01	7.673505e-01	8.861516e-01
5	X_8638189_SNP	8638189	13	T	C	0.415	-9.015182e-01	2.302471e+00	1.000000e-05	1.000000e-05	6.959437e-01	7.024204e-01	8.119157e-01
5	X_8638208_SNP	8638208	16	T	G	0.439	4.157603e-01	2.306998e+00	1.000000e-05	1.000000e-05	8.572222e-01	8.799045e-01	9.806317e-01
5	X_8638295_SNP	8638295	8	C	T	0.374	-9.182723e-02	2.300206e+00	1.000000e-05	1.000000e+05	9.682082e-01	7.656055e-01	7.660452e-01
5	X_8638297_SNP	8638297	9	A	T	0.370	-9.968505e-01	2.312251e+00	1.000000e-05	1.000000e-05	6.669941e-01	6.721246e-01	9.104677e-01
5	X_8638314_SNP	8638314	1	G	A	0.143	-2.705539e+00	3.101741e+00	1.000000e-05	1.000000e+05	3.844397e-01	1.883457e-01	1.915568e-01
5	X_8638336_SNP	8638336	9	T	G	0.363	-2.414979e+00	2.315213e+00	1.000000e-05	1.000000e-05	2.985619e-01	2.953053e-01	3.768971e-01
5	X_8638343_INS	8638343	12	ATA	A	0.343	-1.564015e+00	2.374697e+00	1.000000e-05	1.000000e-05	5.111382e-01	5.112929e-01	6.619114e-01
5	X_8638354_DEL	8638354	7	A	ACA	0.372	-1.746031e+00	2.291050e+00	1.000000e-05	1.000000e-05	4.471758e-01	4.459763e-01	6.263160e-01
5	X_8638369_DEL	8638369	3	TTTGGCAT	CTTTAAGCGCTTTAAGCCGTTTGAAGTTTGTTCATCCCCGACCACGTCTGTCTACACTCATCCGATTTCGTAATCATTTAGCCAATGCAAATGCTGCAACTTATCAC	0.086	-2.109364e+00	3.916125e+00	1.000000e-05	1.000000e+05	5.909264e-01	2.698300e-01	2.725111e-01
5	X_8638401_SNP	8638401	19	A	C	0.463	-2.922660e+00	2.308424e+00	1.000000e-05	1.000000e-05	2.074199e-01	2.036840e-01	2.275562e-01
5	X_8638601_SNP	8638601	4	T	G	0.053	-9.575279e-01	4.910468e+00	1.000000e-05	1.000000e+05	8.456555e-01	4.997504e-01	5.010897e-01
5	X_8638669_INS	8638669	12	CGCCCACC	C	0.287	-5.614084e-01	2.496242e+00	1.000000e-05	1.000000e-05	8.223580e-01	8.389926e-01	8.750237e-01
5	X_8638706_DEL	8638706	7	A	GC	0.385	9.298026e-01	2.278420e+00	1.000000e-05	1.000000e+05	6.837812e-01	5.862327e-01	5.872087e-01
5	X_8638712_SNP	8638712	5	G	C	0.233	3.712229e+00	2.587753e+00	1.000000e-05	1.000000e-05	1.534731e-01	1.498135e-01	2.438675e-01
5	X_8638786_SNP	8638786	5	G	A	0.067	-4.646817e+00	4.470001e+00	1.378586e-01	1.000000e+05	3.001969e-01	2.913117e-01	2.938494e-01
5	X_8638890_SNP	8638890	5	T	C	0.067	-7.305098e-02	4.426240e+00	1.000000e-05	1.000000e+05	9.868539e-01	7.295952e-01	7.301230e-01
5	X_8638974_SNP	8638974	1	A	G	0.442	2.071607e+00	2.184616e+00	1.000000e-05	1.000000e-05	3.444970e-01	3.417179e-01	5.082297e-01
5	X_8638981_INS	8638981	4	TT	T	0.450	2.236595e+00	2.200795e+00	1.000000e-05	1.000000e-05	3.111173e-01	3.079767e-01	4.865367e-01
5	X_8638988_SNP	8638988	1	A	G	0.065	-3.989006e+00	4.450758e+00	8.782724e-02	1.000000e+05	3.715349e-01	3.905903e-01	3.925034e-01
5	X_8639008_SNP	8639008	3	G	A	0.526	1.485911e+00	2.189503e+00	1.000000e-05	1.000000e-05	4.983903e-01	4.982502e-01	7.205567e-01
5	X_8639012_INS	8639012	9	G	GCTAAAATAG	0.459	-1.840067e+00	2.237976e+00	1.000000e-05	1.000000e-05	4.122502e-01	4.104345e-01	5.432277e-01
5	X_8639055_DEL	8639055	6	A	AC	0.302	3.956099e-01	2.408941e+00	1.000000e-05	1.000000e-05	8.697717e-01	8.956198e-01	9.024064e-01
5	X_8639103_SNP	8639103	11	G	A	0.312	-2.417226e-01	2.427723e+00	1.000000e-05	1.000000e+05	9.208188e-01	8.374744e-01	8.377597e-01
5	X_8639162_SNP	8639162	16	C	A	0.446	1.771256e+00	2.299812e+00	1.000000e-05	1.000000e+05	4.423920e-01	3.378370e-01	3.400721e-01
5	X_8639245_SNP	8639245	2	T	A	0.124	-1.579809e+00	3.315950e+00	1.000000e-05	1.000000e+05	6.344542e-01	6.204486e-01	6.213016e-01
5	X_8639255_SNP	8639255	3	G	C	0.447	1.411118e+00	2.198733e+00	1.000000e-05	1.000000e+05	5.219783e-01	4.293673e-01	4.310617e-01
5	X_8639264_SNP	8639264	6	A	G	0.456	1.377235e+00	2.216669e+00	1.000000e-05	1.000000e+05	5.353275e-01	3.969226e-01	3.987989e-01
5	X_8639294_INS	8639294	8	AA	A	0.095	3.932889e-02	3.797865e+00	1.000000e-05	1.000000e+05	9.917512e-01	9.765055e-01	9.765441e-01
5	X_8639405_SNP	8639405	1	C	T	0.481	-8.233030e-02	2.179480e+00	1.000000e-05	1.000000e+05	9.699165e-01	5.088579e-01	5.101552e-01
5	X_8639417_SNP	8639417	4	A	C	0.305	-9.282205e-02	2.407505e+00	1.000000e-05	1.000000e+05	9.692955e-01	8.922847e-01	8.924671e-01
5	X_8639424_SNP	8639424	7	A	C	0.304	-1.229214e+00	2.418780e+00	1.000000e-05	1.000000e-05	6.120527e-01	6.150757e-01	8.409470e-01
5	X_8639446_SNP	8639446	9	A	T	0.349	-3.148274e-01	2.342625e+00	1.000000e-05	1.000000e-05	8.932713e-01	9.281597e-01	9.513484e-01
5	X_8639466_SNP	8639466	31	T	G	0.347	1.746749e+00	2.545357e+00	1.000000e-05	1.000000e-05	4.936014e-01	4.933540e-01	5.355598e-01
5	X_8639850_SNP	8639850	2	C	T	0.131	-1.323504e+00	3.234697e+00	1.000000e-05	1.000000e+05	6.829993e-01	6.161010e-01	6.169690e-01
5	X_8639853_SNP	8639853	5	C	G	0.240	-4.581436e+00	2.570280e+00	4.476674e-02	1.000000e+05	7.666953e-02	6.368538e-02	6.710977e-02
5	X_8639872_SNP	8639872	2	G	C	0.275	-4.345902e+00	2.420289e+00	8.596553e-03	5.118286e-02	7.454264e-02	7.188024e-02	7.759304e-02
5	X_8639911_SNP	8639911	3	T	C	0.164	9.252454e-01	2.953602e+00	1.000000e-05	1.000000e-05	7.545126e-01	7.644965e-01	8.723642e-01
5	X_8639943_SNP	8639943	5	T	C	0.287	-2.057820e+00	2.431185e+00	1.000000e-05	1.000000e-05	3.986454e-01	3.966119e-01	4.195836e-01
5	X_8639949_SNP	8639949	1	G	A	0.078	6.410621e+00	4.024147e+00	1.000000e-05	1.000000e-05	1.132289e-01	1.098619e-01	2.636634e-01
5	X_8639950_SNP	8639950	4	G	C	0.252	-1.457065e+00	2.527824e+00	1.000000e-05	1.000000e+05	5.651901e-01	5.566853e-01	5.577767e-01
5	X_8639956_SNP	8639956	0	G	T	0.052	-1.040870e+00	4.910095e+00	1.000000e-05	1.000000e+05	8.324021e-01	7.277467e-01	7.282793e-01
5	X_8639998_SNP	8639998	5	C	T	0.280	-3.270699e+00	2.447440e+00	1.000000e-05	1.000000e+05	1.834235e-01	1.531921e-01	1.565946e-01
5	X_8639999_SNP	8639999	6	T	C	0.275	-3.545250e+00	2.465047e+00	1.000000e-05	1.000000e+05	1.524309e-01	1.111748e-01	1.147182e-01
5	X_8640012_SNP	8640012	2	A	C	0.144	-6.722650e+00	3.112613e+00	2.647296e-01	1.000000e+05	3.235522e-02	2.735775e-02	3.011030e-02
5	X_8640014_SNP	8640014	7	T	C	0.223	-4.486514e+00	2.647568e+00	4.338157e-02	1.000000e+05	9.220302e-02	4.891152e-02	5.216696e-02
5	X_8640033_SNP	8640033	10	T	C	0.269	-1.580406e+00	2.527707e+00	1.000000e-05	1.000000e+05	5.327556e-01	4.150491e-01	4.168223e-01
5	X_8640035_SNP	8640035	8	T	A	0.272	-2.854908e+00	2.493991e+00	1.000000e-05	1.000000e+05	2.541267e-01	1.797040e-01	1.829659e-01
5	X_8640050_SNP	8640050	9	A	G	0.452	4.161998e+00	2.219897e+00	1.000000e-05	1.000000e-05	6.273045e-02	6.014532e-02	9.300855e-02
5	X_8640120_SNP	8640120	13	G	A	0.218	-1.763130e+00	2.742929e+00	1.000000e-05	1.000000e+05	5.213282e-01	4.136955e-01	4.154764e-01
5	X_8640376_SNP	8640376	3	A	G	0.408	-1.132924e-01	2.227808e+00	1.000000e-05	1.000000e+05	9.595088e-01	7.838374e-01	7.842354e-01
5	X_8640493_SNP	8640493	6	T	G	0.309	3.108322e+00	2.380237e+00	1.000000e-05	1.000000e-05	1.935636e-01	1.898178e-01	5.190460e-01
5	X_8640749_SNP	8640749	2	T	G	0.242	-2.344489e-01	2.572444e+00	1.000000e-05	1.000000e+05	9.275025e-01	9.880342e-01	9.880539e-01
5	X_8640768_SNP	8640768	5	T	G	0.387	3.021717e+00	2.251667e+00	1.000000e-05	1.000000e-05	1.816002e-01	1.778615e-01	3.260506e-01
5	X_8640782_SNP	8640782	2	C	A	0.203	-2.847778e+00	2.719765e+00	1.000000e-05	1.000000e-05	2.967305e-01	2.934579e-01	3.503688e-01
5	X_8640824_SNP	8640824	6	A	T	0.329	-5.017326e-01	2.353595e+00	1.000000e-05	1.000000e-05	8.314745e-01	8.494182e-01	9.244355e-01
5	X_8640844_SNP	8640844	1	T	C	0.065	1.118738e+00	4.413923e+00	1.000000e-05	1.000000e-05	8.002578e-01	8.142385e-01	9.313239e-01
5	X_8640927_SNP	8640927	6	T	A	0.430	-9.450123e-01	2.234959e+00	1.000000e-05	1.000000e-05	6.730154e-01	6.784101e-01	7.438924e-01
5	X_8640974_SNP	8640974	13	T	A	0.296	-5.477608e-01	2.483006e+00	1.000000e-05	1.000000e-05	8.256969e-01	8.427938e-01	9.475821e-01
5	X_8640978_SNP	8640978	2	T	A	0.209	-1.150784e+00	2.700340e+00	1.000000e-05	1.000000e-05	6.705923e-01	6.758797e-01	6.838001e-01
5	X_8640983_SNP	8640983	4	A	T	0.205	-1.448356e+00	2.736141e+00	1.000000e-05	1.000000e-05	5.973402e-01	5.998758e-01	6.434679e-01
5	X_8641005_SNP	8641005	10	A	C	0.490	2.031600e+00	2.258184e+00	1.000000e-05	1.000000e-05	3.697238e-01	3.672679e-01	3.848568e-01
5	X_8641054_SNP	8641054	7	C	T	0.473	-1.159972e+00	2.243400e+00	1.000000e-05	1.000000e+05	6.058659e-01	5.813408e-01	5.823353e-01
5	X_8641061_SNP	8641061	4	G	A	0.490	-4.723540e-01	2.229087e+00	1.000000e-05	1.000000e+05	8.324653e-01	8.389059e-01	8.391884e-01
5	X_8641093_SNP	8641093	16	C	A	0.489	-3.924584e-01	2.322805e+00	1.000000e-05	1.000000e-05	8.660536e-01	8.908825e-01	9.491598e-01
5	X_8641105_SNP	8641105	9	G	C	0.459	1.584820e-01	2.276166e+00	1.000000e-05	1.000000e+05	9.445823e-01	8.147603e-01	8.150917e-01
5	X_8641114_SNP	8641114	5	T	C	0.467	-1.049540e-01	2.239848e+00	1.000000e-05	1.000000e+05	9.626882e-01	9.314440e-01	9.315581e-01
5	X_8641129_SNP	8641129	7	A	T	0.507	8.418619e-01	2.248273e+00	1.000000e-05	1.000000e-05	7.085927e-01	7.157252e-01	9.436308e-01
5	X_8641139_SNP	8641139	10	T	C	0.483	-9.895563e-01	2.276099e+00	1.000000e-05	1.000000e-05	6.643534e-01	6.693704e-01	7.040586e-01
5	X_8641161_SNP	8641161	4	G	C	0.457	3.996656e-01	2.221499e+00	1.000000e-05	1.000000e+05	8.574644e-01	7.962753e-01	7.966459e-01
5	X_8641168_SNP	8641168	7	C	G	0.486	-2.892835e-01	2.239951e+00	1.000000e-05	1.000000e-05	8.974119e-01	9.346666e-01	9.914509e-01
5	X_8641180_SNP	8641180	8	T	G	0.510	9.129014e-01	2.260087e+00	1.000000e-05	1.000000e-05	6.868370e-01	6.928686e-01	8.606047e-01
5	X_8641185_SNP	8641185	4	T	C	0.490	-1.164191e+00	2.231060e+00	1.000000e-05	1.000000e-05	6.025618e-01	6.052672e-01	6.360733e-01
5	X_8641186_SNP	8641186	5	C	G	0.507	7.761370e-01	2.237665e+00	1.000000e-05	1.000000e-05	7.291827e-01	7.374907e-01	8.448107e-01
5	X_8641218_SNP	8641218	4	A	T	0.477	1.840509e+00	2.235157e+00	1.000000e-05	1.000000e-05	4.115499e-01	4.097227e-01	6.170122e-01
5	X_8641227_SNP	8641227	4	T	C	0.225	1.559312e-01	2.650602e+00	1.000000e-05	1.000000e+05	9.531659e-01	8.059828e-01	8.063325e-01
5	X_8641268_SNP	8641268	6	G	C	0.450	2.826224e+00	2.234105e+00	1.000000e-05	1.000000e-05	2.077944e-01	2.040590e-01	3.438143e-01
5	X_8641368_SNP	8641368	2	A	C	0.052	1.102086e+00	4.900936e+00	1.000000e-05	1.000000e-05	8.223805e-01	8.390182e-01	9.329279e-01
5	X_8641386_SNP	8641386	1	C	T	0.052	2.737416e-01	4.902308e+00	1.000000e-05	1.000000e+05	9.555431e-01	6.990024e-01	6.996121e-01
5	X_8641403_SNP	8641403	3	G	A	0.125	3.562827e+00	3.307057e+00	1.000000e-05	1.000000e-05	2.830350e-01	2.796506e-01	3.909810e-01
5	X_8641466_SNP	8641466	4	A	G	0.318	-3.473029e+00	2.350890e+00	1.000000e-05	1.000000e-05	1.416576e-01	1.380600e-01	1.711354e-01
5	X_8641573_DEL	8641573	5	A	GT	0.280	8.661005e-01	2.501896e+00	1.000000e-05	1.000000e+05	7.296879e-01	5.075537e-01	5.088569e-01
5	X_8641765_SNP	8641765	1	C	T	0.058	-4.665911e+00	4.812924e+00	1.786845e-01	1.000000e+05	3.338585e-01	2.953828e-01	2.978935e-01
5	X_8641777_SNP	8641777	0	G	T	0.058	-3.381069e+00	4.702309e+00	7.178647e-02	1.000000e+05	4.732306e-01	4.337034e-01	4.353743e-01
5	X_8641795_SNP	8641795	0	T	A	0.058	-3.381069e+00	4.702309e+00	7.178647e-02	1.000000e+05	4.732306e-01	4.337034e-01	4.353743e-01
5	X_8641820_SNP	8641820	0	A	G	0.084	-5.956312e+00	3.967998e+00	2.290987e-01	1.000000e+05	1.354073e-01	1.342776e-01	1.377599e-01
5	X_8641844_SNP	8641844	2	A	T	0.065	-7.346382e+00	4.511961e+00	4.014130e-01	1.000000e+05	1.055532e-01	9.114007e-02	9.468688e-02
5	X_8641899_SNP	8641899	0	C	T	0.071	-6.598874e+00	4.311770e+00	3.278348e-01	1.000000e+05	1.279882e-01	1.135994e-01	1.171388e-01
5	X_8641980_SNP	8641980	1	C	T	0.110	-1.030768e+00	3.474793e+00	1.000000e-05	1.000000e+05	7.671450e-01	6.614507e-01	6.621703e-01
5	X_8642000_SNP	8642000	1	T	C	0.130	-3.437924e-01	3.241772e+00	1.000000e-05	1.000000e+05	9.156819e-01	8.175367e-01	8.178623e-01
5	X_8642078_SNP	8642078	2	G	C	0.118	2.299721e+00	3.395078e+00	1.000000e-05	1.000000e-05	4.992015e-01	4.990798e-01	7.977293e-01
5	X_8642148_SNP	8642148	8	C	A	0.517	-2.625032e+00	2.217146e+00	1.000000e-05	1.000000e+05	2.382735e-01	1.647340e-01	1.680786e-01
5	X_8642177_SNP	8642177	13	A	C	0.458	-3.464816e+00	2.257418e+00	1.000000e-05	1.000000e-05	1.268976e-01	1.234045e-01	2.333057e-01
5	X_8642438_SNP	8642438	4	T	C	0.344	2.997711e+00	2.309986e+00	1.000000e-05	1.000000e-05	1.963502e-01	1.926049e-01	1.991644e-01
5	X_8642504_SNP	8642504	6	A	T	0.309	1.916338e+00	2.408889e+00	1.000000e-05	1.000000e+05	4.275472e-01	3.746557e-01	3.766633e-01
5	X_8642521_SNP	8642521	9	G	T	0.377	2.721076e+00	2.299590e+00	1.000000e-05	1.000000e+05	2.385426e-01	2.129666e-01	2.160244e-01
5	X_8642529_SNP	8642529	13	T	G	0.394	3.121158e+00	2.307885e+00	1.000000e-05	1.000000e-05	1.782595e-01	1.745256e-01	2.141149e-01
5	X_8642538_SNP	8642538	1	A	T	0.110	2.633803e+00	3.471565e+00	1.000000e-05	1.000000e+05	4.492195e-01	4.334025e-01	4.350750e-01
5	X_8642550_SNP	8642550	4	A	G	0.325	2.669066e+00	2.347933e+00	1.000000e-05	1.000000e+05	2.574222e-01	1.977317e-01	2.008857e-01
5	X_8642566_DEL	8642566	10	T	TCGTAT	0.248	1.744192e+00	2.602325e+00	1.000000e-05	1.000000e-05	5.037195e-01	5.037011e-01	9.489691e-01
5	X_8642581_SNP	8642581	1	T	C	0.052	5.144595e+00	4.889878e+00	1.000000e-05	1.000000e+05	2.944277e-01	1.828293e-01	1.860731e-01
5	X_8642619_SNP	8642619	3	T	C	0.217	1.116656e+00	2.664157e+00	1.000000e-05	1.000000e-05	6.757052e-01	6.812205e-01	6.890034e-01
5	X_8642722_SNP	8642722	3	C	T	0.217	-3.235966e-01	2.655052e+00	1.000000e-05	1.000000e+05	9.031554e-01	6.701073e-01	6.708006e-01
5	X_8642750_SNP	8642750	6	C	T	0.322	2.049632e+00	2.404857e+00	1.000000e-05	1.000000e-05	3.953949e-01	3.933112e-01	5.021667e-01
5	X_8642951_SNP	8642951	4	C	T	0.093	1.806041e+00	3.800675e+00	1.000000e-05	1.000000e-05	6.353340e-01	6.391896e-01	8.527242e-01
5	X_8643118_SNP	8643118	1	G	A	0.091	-1.221862e+00	3.796981e+00	1.000000e-05	1.000000e+05	7.480475e-01	7.319398e-01	7.324617e-01
5	X_8643129_DEL	8643129	3	T	TTTCCCCTAC	0.079	-3.091298e+00	4.082508e+00	2.518880e-02	1.000000e+05	4.500988e-01	4.569290e-01	4.584778e-01
5	X_8643162_SNP	8643162	6	C	T	0.423	1.466064e-01	2.283134e+00	1.000000e-05	1.000000e+05	9.488852e-01	9.663332e-01	9.663886e-01
5	X_8643377_SNP	8643377	9	A	C	0.308	-1.640745e+00	2.415989e+00	1.000000e-05	1.000000e+05	4.980948e-01	4.822747e-01	4.836971e-01
5	X_8643397_SNP	8643397	3	C	T	0.382	-1.163836e-01	2.264192e+00	1.000000e-05	1.000000e+05	9.590728e-01	9.399668e-01	9.400663e-01
5	X_8643457_SNP	8643457	3	T	A	0.349	-2.013144e+00	2.291095e+00	1.000000e-05	1.000000e-05	3.809605e-01	3.786622e-01	4.349907e-01
5	X_8643517_INS	8643517	10	TT	T	0.166	4.501383e+00	2.996376e+00	1.000000e-05	1.000000e-05	1.351006e-01	1.315455e-01	1.594522e-01
5	X_8643530_SNP	8643530	6	G	T	0.181	4.912086e+00	2.846110e+00	1.000000e-05	1.000000e-05	8.639850e-02	8.337587e-02	1.033319e-01
5	X_8643685_SNP	8643685	3	T	C	0.099	-1.031293e+00	3.686179e+00	1.000000e-05	1.000000e-05	7.800322e-01	7.920519e-01	8.804894e-01
5	X_8643812_SNP	8643812	21	C	A	0.366	-2.480224e-01	2.422782e+00	1.000000e-05	1.000000e+05	9.185972e-01	9.537753e-01	9.538517e-01
5	X_8643825_SNP	8643825	16	A	G	0.374	1.460839e+00	2.363022e+00	1.000000e-05	1.000000e+05	5.373636e-01	4.810662e-01	4.824944e-01
5	X_8643849_SNP	8643849	6	C	T	0.423	6.458152e-01	2.239481e+00	1.000000e-05	1.000000e+05	7.734509e-01	6.934951e-01	6.941202e-01
5	X_8643862_SNP	8643862	7	G	A	0.230	8.956226e-01	2.636854e+00	1.000000e-05	1.000000e+05	7.345847e-01	6.960955e-01	6.967133e-01
5	X_8643892_SNP	8643892	4	A	T	0.424	4.105560e-01	2.222206e+00	1.000000e-05	1.000000e-05	8.536702e-01	8.755803e-01	8.922022e-01
5	X_8643919_SNP	8643919	3	A	G	0.184	2.649046e+00	2.817019e+00	1.000000e-05	1.000000e-05	3.485188e-01	3.457884e-01	4.481813e-01
5	X_8643938_SNP	8643938	5	T	G	0.167	-1.338513e-01	2.961347e+00	1.000000e-05	1.000000e+05	9.640077e-01	9.547714e-01	9.548461e-01
5	X_8644029_SNP	8644029	3	T	A	0.355	-3.447973e-01	2.293694e+00	1.000000e-05	1.000000e-05	8.807083e-01	9.100824e-01	9.790403e-01
5	X_8644109_DEL	8644109	3	A	AA	0.151	-2.876724e+00	3.055221e+00	1.000000e-05	1.000000e-05	3.479036e-01	3.451657e-01	5.643936e-01
5	X_8644130_SNP	8644130	3	T	C	0.336	4.579416e-01	2.317802e+00	1.000000e-05	1.000000e-05	8.436409e-01	8.635972e-01	9.680943e-01
5	X_8644144_SNP	8644144	5	C	T	0.213	3.402245e-01	2.689481e+00	1.000000e-05	1.000000e-05	8.995018e-01	9.381023e-01	9.961179e-01
5	X_8644243_SNP	8644243	8	C	T	0.286	-9.993967e-01	2.463688e+00	1.000000e-05	1.000000e-05	6.855697e-01	6.915411e-01	8.398814e-01
5	X_8644268_SNP	8644268	5	G	A	0.293	-8.217876e-01	2.419121e+00	1.000000e-05	1.000000e+05	7.345476e-01	7.355263e-01	7.360391e-01
5	X_8644269_SNP	8644269	7	T	A	0.284	-6.515335e-01	2.460893e+00	1.000000e-05	1.000000e+05	7.915570e-01	7.295852e-01	7.301132e-01
5	X_8644294_SNP	8644294	4	C	A	0.311	-2.378327e+00	2.366129e+00	1.000000e-05	1.000000e-05	3.164195e-01	3.133312e-01	6.564283e-01
5	X_8644299_SNP	8644299	3	C	G	0.105	3.528916e+00	3.573104e+00	1.000000e-05	1.000000e+05	3.249018e-01	1.458091e-01	1.492452e-01
5	X_8644300_SNP	8644300	2	A	G	0.105	3.417894e+00	3.572460e+00	1.000000e-05	1.000000e+05	3.402207e-01	1.544760e-01	1.578723e-01
5	X_8644330_SNP	8644330	6	T	C	0.282	-2.306536e+00	2.457679e+00	1.000000e-05	1.000000e-05	3.494755e-01	3.467569e-01	6.424679e-01
5	X_8644344_DEL	8644344	4	A	ATT	0.093	2.455539e+00	3.801648e+00	1.000000e-05	1.000000e+05	5.193088e-01	3.141984e-01	3.165855e-01
5	X_8644350_SNP	8644350	2	C	T	0.098	2.417657e+00	3.691829e+00	1.000000e-05	1.000000e+05	5.135432e-01	2.912334e-01	2.937717e-01
5	X_8644363_SNP	8644363	2	T	A	0.085	7.969094e-01	3.959806e+00	1.000000e-05	1.000000e+05	8.407725e-01	5.061876e-01	5.074971e-01
5	X_8644392_SNP	8644392	8	C	T	0.286	-2.180357e+00	2.465682e+00	1.000000e-05	1.000000e-05	3.779407e-01	3.755993e-01	6.778642e-01
5	X_8644406_SNP	8644406	8	T	C	0.197	-3.942808e+00	2.780803e+00	1.893114e-02	5.385617e-02	1.582765e-01	1.560451e-01	1.819078e-01
5	X_8644422_SNP	8644422	7	T	G	0.088	2.661574e+00	3.941289e+00	1.000000e-05	1.000000e+05	5.005078e-01	2.915146e-01	2.940509e-01
5	X_8644423_SNP	8644423	5	T	A	0.087	2.472277e+00	3.942946e+00	1.000000e-05	1.000000e+05	5.315917e-01	3.117069e-01	3.141103e-01
5	X_8644438_SNP	8644438	7	G	C	0.297	-1.680416e+00	2.430215e+00	1.000000e-05	1.000000e-05	4.903262e-01	4.900064e-01	8.362529e-01
5	X_8644454_SNP	8644454	5	C	A	0.100	2.836378e+00	3.681677e+00	1.000000e-05	1.000000e+05	4.422562e-01	2.776835e-01	2.803120e-01
5	X_8644460_SNP	8644460	9	C	T	0.089	5.083930e+00	3.915709e+00	1.000000e-05	1.000000e+05	1.961363e-01	1.318411e-01	1.353320e-01
5	X_8644469_SNP	8644469	10	A	C	0.083	6.538475e+00	4.037968e+00	1.000000e-05	1.000000e+05	1.074667e-01	6.655759e-02	7.000453e-02
5	X_8644471_SNP	8644471	11	G	T	0.188	-4.822289e+00	2.862741e+00	6.014913e-02	1.059246e-01	9.413726e-02	9.376843e-02	1.236844e-01
5	X_8644477_SNP	8644477	14	G	A	0.085	4.900778e+00	4.082673e+00	1.000000e-05	1.000000e+05	2.318574e-01	1.168236e-01	1.203567e-01
5	X_8644486_INS	8644486	17	AA	A	0.138	-3.673491e+00	3.326613e+00	2.282120e-02	4.916521e-02	2.712196e-01	2.714240e-01	2.985144e-01
5	X_8644487_INS	8644487	11	TAA	T	0.062	1.599434e+00	4.645291e+00	1.000000e-05	1.000000e+05	7.310869e-01	6.865049e-01	6.871499e-01
5	X_8644489_SNP	8644489	15	C	T	0.064	1.642175e+00	4.649275e+00	1.000000e-05	1.000000e+05	7.244197e-01	6.730498e-01	6.737343e-01
5	X_8644511_SNP	8644511	20	A	G	0.148	-5.841148e+00	3.256716e+00	1.347648e-01	2.147994e-01	7.486989e-02	7.667619e-02	9.734428e-02
5	X_8644517_SNP	8644517	28	A	T	0.165	-2.218309e+00	3.221966e+00	1.000000e-05	1.000000e-05	4.921902e-01	4.919115e-01	5.215676e-01
5	X_8644529_SNP	8644529	30	T	C	0.136	-1.767075e+00	3.527713e+00	1.000000e-05	1.000000e-05	6.171574e-01	6.203563e-01	6.377420e-01
5	X_8647039_SNP	8647039	13	T	G	0.063	8.360543e+00	4.599643e+00	1.000000e-05	1.000000e+05	7.108684e-02	5.637634e-02	5.972941e-02
5	X_8647042_SNP	8647042	12	G	A	0.070	7.751442e+00	4.383035e+00	1.000000e-05	1.000000e+05	7.898153e-02	5.266319e-02	5.597120e-02
5	X_8647045_SNP	8647045	11	G	A	0.083	8.338843e+00	4.012115e+00	1.000000e-05	1.000000e+05	3.935190e-02	2.964460e-02	3.247278e-02
5	X_8647046_INS	8647046	12	AGT	A	0.063	9.579769e+00	4.590017e+00	1.000000e-05	1.000000e+05	3.854932e-02	2.536882e-02	2.804942e-02
5	X_8647226_SNP	8647226	4	A	C	0.219	-2.182291e+00	2.663641e+00	1.000000e-05	1.000000e-05	4.139045e-01	4.121162e-01	4.452218e-01
5	X_8647270_SNP	8647270	2	T	C	0.209	7.007371e-01	2.689102e+00	1.000000e-05	1.000000e-05	7.947660e-01	8.081769e-01	8.870379e-01
5	X_8647287_SNP	8647287	0	G	A	0.232	1.449808e-01	2.578340e+00	1.000000e-05	1.000000e+05	9.552322e-01	9.616810e-01	9.617442e-01
5	X_8647314_SNP	8647314	3	A	T	0.289	6.090288e-01	2.416765e+00	1.000000e-05	1.000000e-05	8.013802e-01	8.154811e-01	8.828509e-01
5	X_8647354_SNP	8647354	1	C	G	0.065	-4.789540e+00	4.495095e+00	1.726567e-01	2.229848e-01	2.883378e-01	3.144383e-01	3.312021e-01
5	X_8647407_SNP	8647407	2	A	G	0.157	4.106292e+00	2.987064e+00	1.000000e-05	1.000000e-05	1.712503e-01	1.675302e-01	2.364506e-01
5	X_8647412_SNP	8647412	3	T	C	0.263	-1.570537e+00	2.485411e+00	1.000000e-05	1.000000e+05	5.284000e-01	5.274053e-01	5.286199e-01
5	X_8647435_SNP	8647435	2	A	T	0.196	-1.822725e+00	2.760774e+00	1.000000e-05	1.000000e-05	5.101102e-01	5.102406e-01	5.116421e-01
5	X_8647583_SNP	8647583	4	A	T	0.510	-6.796451e-01	2.197250e+00	1.000000e-05	1.000000e+05	7.575046e-01	7.058558e-01	7.064465e-01
5	X_8647604_SNP	8647604	2	A	T	0.510	-1.379794e+00	2.179942e+00	1.000000e-05	1.000000e+05	5.277174e-01	4.663989e-01	4.678996e-01
5	X_8647605_SNP	8647605	6	A	G	0.510	-1.151523e+00	2.211125e+00	1.000000e-05	1.000000e+05	6.032736e-01	5.748172e-01	5.758368e-01
5	X_8647612_DEL	8647612	2	C	CTT	0.301	-6.435352e-01	2.383443e+00	1.000000e-05	1.000000e-05	7.875247e-01	8.002287e-01	9.162033e-01
5	X_8647628_SNP	8647628	3	T	A	0.316	-6.403859e-01	2.362650e+00	1.000000e-05	1.000000e-05	7.867237e-01	7.993523e-01	8.117530e-01
5	X_8647634_DEL	8647634	7	G	GTTG	0.520	-6.775894e-01	2.219887e+00	1.000000e-05	1.000000e-05	7.606040e-01	7.710377e-01	9.276061e-01
5	X_8647659_SNP	8647659	2	C	T	0.477	1.771158e+00	2.180064e+00	1.000000e-05	1.000000e+05	4.178132e-01	2.751500e-01	2.777954e-01
5	X_8647666_SNP	8647666	1	T	C	0.474	9.385306e-01	2.177767e+00	1.000000e-05	1.000000e+05	6.671080e-01	6.581073e-01	6.588372e-01
5	X_8647672_SNP	8647672	1	C	T	0.481	1.041015e+00	2.175639e+00	1.000000e-05	1.000000e+05	6.329911e-01	6.298404e-01	6.306616e-01
5	X_8647687_SNP	8647687	3	A	C	0.211	2.550026e-01	2.693949e+00	1.000000e-05	1.000000e+05	9.247115e-01	8.042117e-01	8.045653e-01
5	X_8647691_SNP	8647691	1	A	T	0.299	-1.219031e+00	2.378541e+00	1.000000e-05	1.000000e-05	6.090366e-01	6.119574e-01	7.104419e-01
5	X_8647764_SNP	8647764	2	T	C	0.301	-9.994436e-01	2.378068e+00	1.000000e-05	1.000000e-05	6.748778e-01	6.803558e-01	7.652601e-01
5	X_8647825_SNP	8647825	3	G	C	0.230	-9.580777e-01	2.599890e+00	1.000000e-05	1.000000e+05	7.130080e-01	6.155774e-01	6.164472e-01
5	X_8647897_SNP	8647897	3	T	C	0.401	3.353915e+00	2.216447e+00	1.000000e-05	1.000000e-05	1.323068e-01	1.287718e-01	2.258910e-01
5	X_8647933_DEL	8647933	18	C	CC	0.168	8.906007e-01	3.087247e+00	1.000000e-05	1.000000e-05	7.733744e-01	7.848222e-01	9.661926e-01
5	X_8647938_SNP	8647938	17	A	C	0.116	-5.021675e-01	3.589074e+00	1.000000e-05	1.000000e+05	8.889119e-01	5.191652e-01	5.204161e-01
5	X_8647941_SNP	8647941	23	C	G	0.242	9.759938e-01	2.741029e+00	1.000000e-05	1.000000e-05	7.222831e-01	7.301807e-01	9.227057e-01
5	X_8648159_SNP	8648159	6	G	A	0.349	1.801148e+00	2.324912e+00	1.000000e-05	1.000000e-05	4.397107e-01	4.383725e-01	5.166719e-01
5	X_8648161_SNP	8648161	3	T	A	0.355	1.496259e+00	2.293305e+00	1.000000e-05	1.000000e-05	5.150987e-01	5.153476e-01	6.055252e-01
5	X_8648220_SNP	8648220	0	G	T	0.058	-8.144232e+00	4.726087e+00	4.565614e-01	1.000000e+05	8.687676e-02	9.050539e-02	9.405130e-02
5	X_8648244_SNP	8648244	6	T	A	0.342	3.135400e+00	2.316125e+00	1.000000e-05	1.000000e-05	1.778332e-01	1.740999e-01	3.779277e-01
5	X_8648249_SNP	8648249	5	T	A	0.340	3.401708e+00	2.309797e+00	1.000000e-05	1.000000e-05	1.428914e-01	1.392865e-01	3.039465e-01
5	X_8648368_SNP	8648368	3	A	G	0.500	2.482141e+00	2.180436e+00	1.000000e-05	1.000000e-05	2.567575e-01	2.531979e-01	3.404447e-01
5	X_8648406_SNP	8648406	6	T	G	0.503	3.391985e+00	2.195186e+00	1.000000e-05	1.000000e-05	1.243792e-01	1.209070e-01	1.858931e-01
5	X_8648478_SNP	8648478	2	T	C	0.072	-2.381261e+00	4.227068e+00	2.899007e-03	1.000000e+05	5.740359e-01	4.877854e-01	4.891811e-01
5	X_8648891_SNP	8648891	6	G	A	0.208	1.162852e+00	2.721947e+00	1.000000e-05	1.000000e-05	6.698286e-01	6.750825e-01	7.150735e-01
5	X_8648914_SNP	8648914	5	C	A	0.227	3.192975e+00	2.621079e+00	1.000000e-05	1.000000e-05	2.250390e-01	2.213417e-01	2.714600e-01
5	X_8648929_SNP	8648929	3	T	A	0.237	1.279502e+00	2.573904e+00	1.000000e-05	1.000000e-05	6.198328e-01	6.231253e-01	8.953060e-01
5	X_8648945_SNP	8648945	2	A	T	0.222	2.862351e+00	2.613998e+00	1.000000e-05	1.000000e-05	2.752449e-01	2.718030e-01	3.365946e-01
5	X_8648949_SNP	8648949	3	G	T	0.224	2.464266e+00	2.619651e+00	1.000000e-05	1.000000e-05	3.483588e-01	3.456265e-01	4.259137e-01
5	X_8648959_DEL	8648959	5	T	TA	0.220	3.554628e+00	2.646709e+00	1.000000e-05	1.000000e+05	1.812620e-01	6.597926e-02	6.942189e-02
5	X_8648962_SNP	8648962	4	C	T	0.232	2.893138e+00	2.594660e+00	1.000000e-05	1.000000e-05	2.665950e-01	2.630948e-01	3.281233e-01
5	X_8648963_SNP	8648963	4	C	T	0.225	3.200690e+00	2.618437e+00	1.000000e-05	1.000000e+05	2.234611e-01	8.928557e-02	9.282953e-02
5	X_8648968_SNP	8648968	3	A	T	0.230	2.647997e+00	2.591547e+00	1.000000e-05	1.000000e-05	3.085074e-01	3.053417e-01	3.541732e-01
5	X_8648970_SNP	8648970	2	A	G	0.242	2.342912e+00	2.542413e+00	1.000000e-05	1.000000e-05	3.582337e-01	3.556254e-01	4.073858e-01
5	X_8648972_SNP	8648972	5	T	G	0.240	2.156284e+00	2.575265e+00	1.000000e-05	1.000000e-05	4.037355e-01	4.017820e-01	4.630491e-01
5	X_8648978_SNP	8648978	2	G	A	0.235	1.344659e+00	2.570950e+00	1.000000e-05	1.000000e-05	6.017218e-01	6.043997e-01	9.322359e-01
5	X_8648986_SNP	8648986	3	G	C	0.224	2.584362e+00	2.618233e+00	1.000000e-05	1.000000e-05	3.251802e-01	3.221826e-01	3.857647e-01
5	X_8649002_SNP	8649002	2	A	T	0.235	1.239995e+00	2.573245e+00	1.000000e-05	1.000000e-05	6.305843e-01	6.342635e-01	7.148815e-01
5	X_8649005_MNP	8649005	3	GCC	CAG	0.230	1.417640e+00	2.598245e+00	1.000000e-05	1.000000e-05	5.861309e-01	5.883132e-01	6.707534e-01
5	X_8649010_SNP	8649010	2	T	C	0.229	1.460026e+00	2.595109e+00	1.000000e-05	1.000000e-05	5.745314e-01	5.763634e-01	6.588465e-01
5	X_8649012_SNP	8649012	2	A	T	0.229	1.460026e+00	2.595109e+00	1.000000e-05	1.000000e-05	5.745314e-01	5.763634e-01	6.588465e-01
5	X_8649014_SNP	8649014	2	T	C	0.229	1.460026e+00	2.595109e+00	1.000000e-05	1.000000e-05	5.745314e-01	5.763634e-01	6.588465e-01
5	X_8649020_SNP	8649020	4	T	C	0.225	1.635877e+00	2.625794e+00	1.000000e-05	1.000000e-05	5.342164e-01	5.349388e-01	5.601994e-01
5	X_8649021_SNP	8649021	5	C	G	0.227	1.699815e+00	2.628151e+00	1.000000e-05	1.000000e-05	5.187550e-01	5.190921e-01	5.388295e-01
5	X_8649023_SNP	8649023	7	A	C	0.230	1.558158e+00	2.633919e+00	1.000000e-05	1.000000e-05	5.550146e-01	5.562895e-01	6.664384e-01
5	X_8649036_SNP	8649036	2	T	C	0.222	1.698156e+00	2.620638e+00	1.000000e-05	1.000000e-05	5.179668e-01	5.182847e-01	6.104560e-01
5	X_8649088_SNP	8649088	2	T	C	0.327	4.169218e+00	2.305071e+00	1.000000e-05	1.000000e-05	7.247164e-02	6.968862e-02	1.731649e-01
5	X_8649117_SNP	8649117	3	A	T	0.053	-1.003568e+01	5.031829e+00	6.957204e-01	1.000000e+05	4.789232e-02	4.958703e-02	5.285251e-02
5	X_8649130_SNP	8649130	10	A	C	0.324	5.154017e+00	2.364217e+00	1.000000e-05	1.000000e-05	3.079537e-02	2.909917e-02	7.306706e-02
5	X_8649131_SNP	8649131	7	T	G	0.331	4.740413e+00	2.330288e+00	1.000000e-05	1.000000e-05	4.366397e-02	4.155634e-02	2.224047e-01
5	X_8649133_SNP	8649133	5	T	C	0.093	1.058009e+00	3.788251e+00	1.000000e-05	1.000000e+05	7.804043e-01	7.397703e-01	7.402725e-01
5	X_8649140_SNP	8649140	5	C	A	0.080	2.421677e+00	4.059610e+00	1.000000e-05	1.000000e+05	5.517090e-01	5.171639e-01	5.184237e-01
5	X_8649535_SNP	8649535	5	C	G	0.133	3.560087e+00	3.229755e+00	1.000000e-05	1.000000e-05	2.720833e-01	2.686194e-01	4.639656e-01
5	X_8649539_SNP	8649539	4	A	G	0.146	2.784109e+00	3.107268e+00	1.000000e-05	1.000000e-05	3.716701e-01	3.692409e-01	5.960676e-01
5	X_8649558_SNP	8649558	3	C	A	0.138	2.885520e+00	3.165883e+00	1.000000e-05	1.000000e-05	3.635056e-01	3.609662e-01	5.694547e-01
5	X_8650071_SNP	8650071	7	G	T	0.236	-4.710022e+00	2.591336e+00	8.712053e-02	1.695405e-01	7.109404e-02	7.118087e-02	7.987210e-02
5	X_8650073_SNP	8650073	3	C	T	0.250	-4.858651e+00	2.505653e+00	9.138879e-02	1.832445e-01	5.434438e-02	5.415525e-02	6.069083e-02
5	X_8650075_SNP	8650075	7	T	A	0.230	-4.678152e+00	2.618878e+00	8.864479e-02	1.698241e-01	7.604099e-02	7.631604e-02	8.587513e-02
5	X_8650088_SNP	8650088	15	A	G	0.214	-2.897256e+00	2.771555e+00	1.000000e-05	1.000000e+05	2.975190e-01	2.304633e-01	2.334071e-01
5	X_8650117_SNP	8650117	4	T	A	0.325	-3.224597e+00	2.331766e+00	1.000000e-05	1.000000e+05	1.687240e-01	1.518848e-01	1.552934e-01
5	X_8650178_SNP	8650178	4	A	G	0.331	-3.835099e+00	2.314887e+00	3.533100e-02	1.000000e+05	9.964069e-02	8.279271e-02	8.632144e-02
5	X_8650311_SNP	8650311	0	C	T	0.303	-4.213381e+00	2.340453e+00	1.107058e-01	1.000000e+05	7.380546e-02	5.296345e-02	5.627535e-02
5	X_8650324_INS	8650324	9	TT	T	0.260	-2.278258e+00	2.542995e+00	1.000000e-05	1.000000e-05	3.717251e-01	3.692967e-01	6.210441e-01
5	X_8650329_SNP	8650329	1	C	A	0.325	-4.572176e+00	2.297845e+00	9.733919e-02	1.000000e+05	4.841043e-02	4.512980e-02	4.832412e-02
5	X_8650357_SNP	8650357	0	T	C	0.297	-4.402586e+00	2.357967e+00	1.302018e-01	1.000000e+05	6.381199e-02	4.885994e-02	5.211461e-02
5	X_8650364_SNP	8650364	0	A	T	0.297	-4.402586e+00	2.357967e+00	1.302018e-01	1.000000e+05	6.381199e-02	4.885994e-02	5.211461e-02
5	X_8650366_SNP	8650366	2	C	T	0.294	-4.318696e+00	2.379097e+00	1.214131e-01	1.000000e+05	7.145413e-02	5.410064e-02	5.742687e-02
5	X_8650387_SNP	8650387	0	A	C	0.335	-4.272301e+00	2.274926e+00	6.691020e-02	1.000000e+05	6.229723e-02	5.644310e-02	5.979692e-02
5	X_8650486_SNP	8650486	12	C	T	0.266	-4.172387e+00	2.535967e+00	3.842014e-02	1.000000e+05	1.019775e-01	9.965072e-02	1.032032e-01
5	X_8650505_SNP	8650505	9	G	A	0.219	-3.907005e+00	2.687486e+00	5.543036e-02	1.000000e+05	1.480698e-01	1.098135e-01	1.133588e-01
5	X_8650730_SNP	8650730	6	A	G	0.181	-1.004701e+00	2.869168e+00	1.000000e-05	1.000000e+05	7.266946e-01	5.262197e-01	5.274395e-01
5	X_8650810_SNP	8650810	11	A	C	0.167	-3.521107e+00	3.009794e+00	2.860266e-02	1.000000e+05	2.438791e-01	1.293091e-01	1.328084e-01
5	X_8650844_SNP	8650844	8	C	T	0.197	-1.798395e+00	2.794789e+00	1.000000e-05	1.000000e+05	5.208814e-01	4.398549e-01	4.414929e-01
5	X_8651269_DEL	8651269	19	T	TTCTT	0.110	-3.868271e+00	3.740014e+00	1.483767e-01	1.000000e+05	3.026418e-01	1.410277e-01	1.444840e-01
5	X_8651689_SNP	8651689	19	C	T	0.066	-5.793858e+00	4.796507e+00	3.047261e-01	1.000000e+05	2.289491e-01	1.778601e-01	1.811326e-01
5	X_8652199_SNP	8652199	10	C	T	0.221	-2.745846e+00	2.702510e+00	1.000000e-05	1.000000e+05	3.112270e-01	2.024016e-01	2.055265e-01
5	X_8652370_SNP	8652370	15	T	C	0.064	7.414727e+00	4.612783e+00	1.000000e-05	1.000000e-05	1.100353e-01	1.067022e-01	1.277816e-01
5	X_8652470_SNP	8652470	2	G	T	0.085	-2.577635e+00	3.915935e+00	1.000000e-05	1.000000e+05	5.113781e-01	4.821230e-01	4.835461e-01
5	X_8652471_SNP	8652471	4	T	C	0.086	8.782253e-01	3.918790e+00	1.000000e-05	1.000000e-05	8.229756e-01	8.396943e-01	9.161468e-01
5	X_8652479_SNP	8652479	3	A	T	0.086	-1.614626e+00	3.919097e+00	1.000000e-05	1.000000e+05	6.809277e-01	6.011635e-01	6.020845e-01
5	X_8652515_SNP	8652515	2	A	C	0.092	2.527849e-01	3.790608e+00	1.000000e-05	1.000000e+05	9.469184e-01	9.934566e-01	9.934674e-01
5	X_8652572_DEL	8652572	1	T	TA	0.097	-2.562250e-03	3.673383e+00	1.000000e-05	1.000000e+05	9.994444e-01	9.295881e-01	9.297053e-01
5	X_8652575_SNP	8652575	1	A	G	0.097	-2.562250e-03	3.673383e+00	1.000000e-05	1.000000e+05	9.994444e-01	9.295881e-01	9.297053e-01
5	X_8652584_SNP	8652584	1	A	C	0.097	-2.562250e-03	3.673383e+00	1.000000e-05	1.000000e+05	9.994444e-01	9.295881e-01	9.297053e-01
5	X_8652593_SNP	8652593	1	T	A	0.052	5.185992e+00	4.904410e+00	1.000000e-05	1.000000e+05	2.920003e-01	2.869657e-01	2.895323e-01
5	X_8652612_SNP	8652612	1	T	C	0.097	-2.562250e-03	3.673383e+00	1.000000e-05	1.000000e+05	9.994444e-01	9.295881e-01	9.297053e-01
5	X_8652628_SNP	8652628	1	G	A	0.097	-2.562250e-03	3.673383e+00	1.000000e-05	1.000000e+05	9.994444e-01	9.295881e-01	9.297053e-01
5	X_8652643_SNP	8652643	1	C	T	0.052	-1.005026e+01	5.044974e+00	7.807550e-01	1.000000e+05	4.814746e-02	4.379022e-02	4.696070e-02
5	X_8652665_SNP	8652665	3	T	A	0.118	8.098529e-01	3.403344e+00	1.000000e-05	1.000000e+05	8.122342e-01	6.534833e-01	6.542277e-01
5	X_8652692_SNP	8652692	3	T	A	0.099	-2.859285e+00	3.672748e+00	1.000000e-05	1.000000e-05	4.374764e-01	4.360975e-01	6.255169e-01
5	X_8652703_SNP	8652703	0	T	A	0.110	-7.122222e-01	3.484173e+00	1.000000e-05	1.000000e-05	8.383015e-01	8.573324e-01	9.876394e-01
5	X_8652715_SNP	8652715	1	A	T	0.058	-5.048773e-01	4.679004e+00	1.000000e-05	1.000000e+05	9.142151e-01	8.814493e-01	8.816512e-01
5	X_8652792_SNP	8652792	3	G	A	0.059	-1.003761e+00	4.639385e+00	1.000000e-05	1.000000e-05	8.289999e-01	8.465733e-01	9.345152e-01
5	X_8652834_SNP	8652834	7	A	G	0.155	-2.266537e+00	3.056222e+00	1.000000e-05	1.000000e-05	4.594654e-01	4.585028e-01	5.211166e-01
5	X_8652948_SNP	8652948	1	C	T	0.188	5.498837e-01	2.803571e+00	1.000000e-05	1.000000e+05	8.447650e-01	8.240362e-01	8.243484e-01
5	X_8653005_SNP	8653005	2	A	G	0.137	-3.179537e+00	3.186118e+00	1.000000e-05	1.883649e-02	3.198972e-01	3.166326e-01	4.014297e-01
5	X_8653069_SNP	8653069	2	G	A	0.353	-2.946412e+00	2.286847e+00	1.000000e-05	1.000000e+05	1.995586e-01	1.588052e-01	1.621802e-01
5	X_8653223_SNP	8653223	3	T	C	0.355	1.505066e+00	2.305852e+00	1.000000e-05	1.000000e+05	5.149256e-01	4.216040e-01	4.233408e-01
5	X_8653224_SNP	8653224	4	A	G	0.358	1.967863e+00	2.310314e+00	1.000000e-05	1.000000e+05	3.956801e-01	3.163555e-01	3.187286e-01
5	X_8653257_SNP	8653257	17	C	G	0.319	-2.499507e+00	2.467464e+00	1.000000e-05	1.000000e+05	3.126765e-01	2.858309e-01	2.884050e-01
5	X_8653347_SNP	8653347	5	A	G	0.300	3.844453e-01	2.426885e+00	1.000000e-05	1.000000e+05	8.743432e-01	7.211509e-01	7.217007e-01
5	X_8654320_SNP	8654320	0	T	G	0.065	5.719043e+00	4.393088e+00	1.000000e-05	1.000000e-05	1.949448e-01	1.911991e-01	2.171729e-01
5	X_8654331_SNP	8654331	2	G	A	0.052	5.180383e+00	4.884393e+00	1.000000e-05	1.000000e-05	2.905544e-01	2.872297e-01	3.026045e-01
5	X_8654585_SNP	8654585	4	G	A	0.073	3.239358e+00	4.223501e+00	1.000000e-05	1.000000e-05	4.442806e-01	4.430269e-01	5.995927e-01
5	X_8654720_SNP	8654720	5	T	C	0.187	-3.389926e+00	2.815631e+00	1.000000e-05	4.056510e-03	2.304740e-01	2.267868e-01	2.864525e-01
5	X_8654957_INS	8654957	3	CCCCAA	C	0.079	1.120208e+00	4.064148e+00	1.000000e-05	1.000000e-05	7.832054e-01	7.955094e-01	8.290979e-01
5	X_8655257_SNP	8655257	2	A	C	0.078	9.909218e+00	3.984720e+00	1.000000e-05	1.000000e-05	1.397055e-02	1.298573e-02	2.143178e-02
5	X_8655483_SNP	8655483	2	T	A	0.098	-3.764953e+00	3.675349e+00	4.722613e-02	7.016362e-02	3.072835e-01	3.134543e-01	3.904132e-01
5	X_8655538_SNP	8655538	2	G	A	0.072	-5.496522e+00	4.265891e+00	1.848270e-01	2.775965e-01	1.995361e-01	2.149262e-01	2.494508e-01
5	X_8655576_SNP	8655576	0	T	C	0.084	-7.377077e+00	3.927878e+00	2.924725e-01	4.569176e-01	6.227835e-02	6.689165e-02	9.355659e-02
5	X_8655620_INS	8655620	6	ACTA	A	0.081	-8.651400e+00	4.101581e+00	5.385400e-01	1.000000e+05	3.655890e-02	3.773232e-02	4.077862e-02
5	X_8655849_SNP	8655849	0	C	T	0.077	-6.787054e+00	4.114997e+00	2.652241e-01	4.083703e-01	1.011419e-01	1.094190e-01	1.322031e-01
5	X_8655856_INS	8655856	3	AC	A	0.053	-7.017469e+00	5.047868e+00	3.660885e-01	1.000000e+05	1.665052e-01	1.691318e-01	1.724529e-01
5	X_8655909_SNP	8655909	1	T	C	0.091	-2.856647e+00	3.802717e+00	9.017270e-04	9.477802e-03	4.536865e-01	4.528637e-01	4.635965e-01
5	X_8656159_SNP	8656159	7	T	G	0.108	9.955465e+00	3.486981e+00	1.000000e-05	1.000000e-05	4.904736e-03	4.459319e-03	2.852296e-02
5	X_8656397_SNP	8656397	2	G	C	0.072	-1.885007e-02	4.229617e+00	1.000000e-05	1.000000e+05	9.964499e-01	8.503997e-01	8.506597e-01
5	X_8656398_INS	8656398	6	GACTGTGGTCGA	G	0.074	-2.151273e-01	4.230847e+00	1.000000e-05	1.000000e+05	9.595139e-01	8.070125e-01	8.073601e-01
5	X_8656413_SNP	8656413	9	C	T	0.459	-1.098986e+00	2.251313e+00	1.000000e-05	1.000000e-05	6.261448e-01	6.296622e-01	8.000565e-01
5	X_8656462_SNP	8656462	2	G	A	0.379	-3.083035e-01	2.252109e+00	1.000000e-05	1.000000e+05	8.912946e-01	8.973586e-01	8.975319e-01
5	X_8656464_SNP	8656464	2	T	C	0.477	-1.090466e+00	2.186763e+00	1.000000e-05	1.000000e-05	6.187351e-01	6.219891e-01	6.340069e-01
5	X_8656466_SNP	8656466	2	T	G	0.477	-8.362921e-01	2.188153e+00	1.000000e-05	1.000000e-05	7.028536e-01	7.096829e-01	7.102865e-01
5	X_8656469_SNP	8656469	4	G	T	0.464	-8.015655e-01	2.206072e+00	1.000000e-05	1.000000e-05	7.168519e-01	7.244386e-01	7.333322e-01
5	X_8656471_SNP	8656471	1	G	C	0.084	-5.408607e-01	3.919746e+00	1.000000e-05	1.000000e+05	8.904360e-01	6.967829e-01	6.973988e-01
5	X_8656502_SNP	8656502	3	T	C	0.467	-5.359980e-01	2.199738e+00	1.000000e-05	1.000000e+05	8.078193e-01	8.163024e-01	8.166305e-01
5	X_8656611_SNP	8656611	3	G	C	0.178	-4.561619e+00	2.849936e+00	7.485005e-02	1.000000e+05	1.115410e-01	1.005831e-01	1.041354e-01
5	X_8656631_SNP	8656631	5	A	G	0.313	2.406117e+00	2.370374e+00	1.000000e-05	1.000000e-05	3.116811e-01	3.085460e-01	4.038224e-01
5	X_8656689_INS	8656689	16	CC	C	0.194	-5.130796e+00	2.874732e+00	9.884673e-02	1.665353e-01	7.628975e-02	7.697162e-02	1.241040e-01
5	X_8656757_SNP	8656757	8	C	T	0.483	2.889324e+00	2.230765e+00	1.000000e-05	1.000000e-05	1.972094e-01	1.934643e-01	3.490786e-01
5	X_8656763_SNP	8656763	2	T	C	0.471	2.801687e+00	2.188278e+00	1.000000e-05	1.000000e-05	2.023845e-01	1.986428e-01	3.617047e-01
5	X_8656771_INS	8656771	5	T	TTGTAT	0.467	2.988772e+00	2.208715e+00	1.000000e-05	1.000000e-05	1.780096e-01	1.742760e-01	3.053105e-01
5	X_8657004_SNP	8657004	24	A	T	0.321	-1.249763e+00	2.537668e+00	1.000000e-05	1.000000e-05	6.230872e-01	6.264950e-01	6.577249e-01
5	X_8657165_SNP	8657165	3	G	A	0.158	-9.484725e-01	3.004013e+00	1.000000e-05	1.000000e+05	7.526366e-01	6.221810e-01	6.230281e-01
5	X_8657286_SNP	8657286	0	A	T	0.052	-2.320022e-01	4.996228e+00	1.000000e-05	1.000000e+05	9.630241e-01	9.279215e-01	9.280416e-01
5	X_8657305_SNP	8657305	4	A	T	0.192	-6.702225e-01	2.807611e+00	1.000000e-05	1.000000e+05	8.116471e-01	7.462325e-01	7.467186e-01
5	X_8657309_SNP	8657309	2	A	C	0.157	-2.135020e+00	2.995288e+00	1.000000e-05	1.000000e+05	4.770667e-01	4.222164e-01	4.239499e-01
5	X_8657318_SNP	8657318	2	A	G	0.196	-1.786798e+00	2.767707e+00	1.000000e-05	1.000000e+05	5.195197e-01	4.968353e-01	4.981882e-01
5	X_8657412_SNP	8657412	0	C	G	0.129	-4.353736e+00	3.241056e+00	1.158687e-01	1.000000e+05	1.811744e-01	1.186516e-01	1.221807e-01
5	X_8657479_SNP	8657479	2	C	T	0.203	-2.213201e+00	2.723466e+00	1.000000e-05	1.000000e+05	4.176946e-01	3.388577e-01	3.410863e-01
5	X_8657521_SNP	8657521	7	G	A	0.459	-1.156609e+00	2.237082e+00	1.000000e-05	1.000000e-05	6.058959e-01	6.087115e-01	6.883088e-01
5	X_8657547_SNP	8657547	0	A	T	0.135	8.626037e-01	3.167858e+00	1.000000e-05	1.000000e+05	7.857619e-01	7.296207e-01	7.301485e-01
5	X_8657661_SNP	8657661	3	A	C	0.151	-7.162083e-01	3.055298e+00	1.000000e-05	1.000000e+05	8.149781e-01	4.231762e-01	4.249044e-01
5	X_8657687_SNP	8657687	3	G	A	0.480	5.249795e-01	2.193586e+00	1.000000e-05	1.000000e-05	8.111762e-01	8.263881e-01	9.110994e-01
5	X_8657849_SNP	8657849	9	T	G	0.425	-3.490710e+00	2.244319e+00	1.000000e-05	1.000000e-05	1.219415e-01	1.184906e-01	1.249750e-01
5	X_8657991_SNP	8657991	4	C	T	0.219	2.388387e+00	2.650256e+00	1.000000e-05	1.000000e+05	3.689125e-01	3.561218e-01	3.582424e-01
5	X_8658095_SNP	8658095	5	G	A	0.427	-1.930849e+00	2.223723e+00	1.000000e-05	1.000000e+05	3.866012e-01	2.573839e-01	2.601484e-01
5	X_8658591_DEL	8658591	23	G	GCATCTGGG	0.326	3.544663e+00	2.491460e+00	1.000000e-05	1.000000e-05	1.568648e-01	1.531907e-01	1.872505e-01
5	X_8658774_SNP	8658774	7	G	T	0.223	3.329218e+00	2.692631e+00	1.000000e-05	1.000000e-05	2.182103e-01	2.144946e-01	4.243205e-01
5	X_8658801_DEL	8658801	15	A	AAAA	0.179	4.659697e+00	2.964974e+00	1.000000e-05	1.000000e-05	1.181271e-01	1.147114e-01	2.711809e-01
5	X_8658834_SNP	8658834	12	T	C	0.203	2.703364e+00	2.814738e+00	1.000000e-05	1.000000e-05	3.383632e-01	3.355121e-01	7.913286e-01
5	X_8658866_SNP	8658866	1	T	C	0.052	9.537452e+00	4.867064e+00	1.000000e-05	1.000000e-05	5.187292e-02	4.954323e-02	9.241395e-02
5	X_8658878_SNP	8658878	1	T	G	0.052	1.445216e+01	4.787578e+00	1.000000e-05	1.000000e-05	2.978159e-03	2.679047e-03	5.092682e-03
5	X_8659140_SNP	8659140	3	T	G	0.414	-9.467833e-01	2.237017e+00	1.000000e-05	1.000000e-05	6.727222e-01	6.781038e-01	7.343748e-01
5	X_8659161_SNP	8659161	3	T	G	0.072	2.346384e+00	4.244886e+00	1.000000e-05	1.000000e-05	5.812429e-01	5.832758e-01	6.163513e-01
5	X_8659402_SNP	8659402	2	A	T	0.118	-1.818514e+00	3.386300e+00	1.000000e-05	1.000000e+05	5.920383e-01	4.276166e-01	4.293204e-01
5	X_8659514_SNP	8659514	2	G	T	0.078	-5.647036e+00	4.101852e+00	2.037607e-01	3.079688e-01	1.706282e-01	1.841488e-01	2.326859e-01
5	X_8659675_INS	8659675	13	ATTCTCATTCCCA	A	0.211	3.800554e+00	2.757041e+00	1.000000e-05	1.000000e-05	1.700775e-01	1.663602e-01	2.273046e-01
5	X_8659680_SNP	8659680	5	T	C	0.453	-3.041317e+00	2.215105e+00	1.000000e-05	1.000000e-05	1.717777e-01	1.680563e-01	1.848107e-01
5	X_8659750_SNP	8659750	1	C	T	0.097	-4.965221e+00	3.698872e+00	8.672783e-02	1.342777e-01	1.814804e-01	1.862842e-01	2.296724e-01
5	X_8659988_SNP	8659988	1	T	A	0.058	2.018088e+00	4.633517e+00	1.000000e-05	1.000000e-05	6.637874e-01	6.687802e-01	8.528720e-01
5	X_8660004_SNP	8660004	3	T	C	0.053	1.932424e+00	4.907986e+00	1.000000e-05	1.000000e-05	6.943317e-01	7.007281e-01	9.253960e-01
5	X_8660340_SNP	8660340	2	C	T	0.072	2.235616e+00	4.234354e+00	1.000000e-05	1.000000e-05	5.982895e-01	6.008557e-01	6.544755e-01
5	X_8660575_SNP	8660575	3	T	C	0.145	-2.324558e+00	3.105236e+00	1.000000e-05	1.000000e+05	4.552595e-01	6.456794e-02	6.799956e-02
5	X_8660621_SNP	8660621	2	C	A	0.052	6.022389e+00	4.896978e+00	1.000000e-05	1.000000e-05	2.206656e-01	2.169560e-01	3.208118e-01
5	X_8660741_SNP	8660741	4	G	C	0.172	2.364608e+00	2.953388e+00	1.000000e-05	1.000000e-05	4.245883e-01	4.229809e-01	5.746376e-01
5	X_8660776_SNP	8660776	5	A	C	0.080	3.233493e+00	4.055576e+00	1.000000e-05	1.000000e-05	4.265231e-01	4.249492e-01	4.938499e-01
5	X_8660777_DEL	8660777	4	T	TAAAACACA	0.086	-8.509184e-01	3.916848e+00	1.000000e-05	1.000000e+05	8.283082e-01	8.404675e-01	8.407469e-01
5	X_8660811_SNP	8660811	2	A	G	0.098	-2.314087e-01	3.676688e+00	1.000000e-05	1.000000e+05	9.498974e-01	3.265396e-01	3.288468e-01
5	X_8660820_SNP	8660820	2	A	G	0.098	-4.115822e+00	3.689740e+00	1.448396e-01	1.000000e+05	2.664063e-01	4.206984e-02	4.520790e-02
5	X_8661138_SNP	8661138	7	G	A	0.331	1.891187e+00	2.362163e+00	1.000000e-05	1.000000e+05	4.246032e-01	3.192724e-01	3.216265e-01
5	X_8661142_SNP	8661142	7	G	A	0.304	1.061665e+00	2.428515e+00	1.000000e-05	1.000000e-05	6.626113e-01	6.675541e-01	9.510418e-01
5	X_8661222_SNP	8661222	7	C	T	0.203	1.984902e+00	2.782601e+00	1.000000e-05	1.000000e-05	4.767376e-01	4.761261e-01	8.178249e-01
5	X_8661416_DEL	8661416	19	T	TT	0.140	1.762259e+00	3.350290e+00	1.000000e-05	1.000000e+05	5.996535e-01	2.335076e-01	2.364313e-01
5	X_8661460_SNP	8661460	5	A	G	0.093	3.721956e+00	3.775991e+00	1.000000e-05	1.000000e-05	3.258517e-01	3.228613e-01	4.271300e-01
5	X_8661461_SNP	8661461	3	T	C	0.105	2.888620e+00	3.575273e+00	1.000000e-05	1.000000e-05	4.203854e-01	4.187059e-01	5.111414e-01
5	X_8661670_SNP	8661670	1	C	T	0.071	2.187758e+00	4.280700e+00	1.000000e-05	1.000000e-05	6.100401e-01	6.129948e-01	6.870534e-01
5	X_8661725_SNP	8661725	0	C	T	0.071	6.703390e+00	4.189980e+00	1.000000e-05	1.000000e-05	1.117056e-01	1.083546e-01	1.593438e-01
5	X_8661809_SNP	8661809	0	T	A	0.245	-2.748695e-02	2.525618e+00	1.000000e-05	1.000000e+05	9.913309e-01	7.442044e-01	7.446955e-01
5	X_8661954_SNP	8661954	4	A	G	0.060	4.425325e+00	4.624693e+00	1.000000e-05	1.000000e-05	3.401420e-01	3.373115e-01	3.398188e-01
5	X_8662505_SNP	8662505	0	A	G	0.239	-2.253300e+00	2.539260e+00	1.000000e-05	1.000000e-05	3.762740e-01	3.739090e-01	3.988595e-01
5	X_8662538_SNP	8662538	0	C	T	0.077	1.002225e+00	4.054854e+00	1.000000e-05	1.000000e-05	8.051127e-01	8.196236e-01	9.668395e-01
5	X_8663040_SNP	8663040	5	T	G	0.060	-1.570279e+00	4.641620e+00	1.000000e-05	1.000000e+05	7.356008e-01	5.899386e-01	5.909007e-01
5	X_8663388_SNP	8663388	1	G	A	0.078	-1.678314e+00	4.060204e+00	1.000000e-05	1.000000e-05	6.799276e-01	6.856353e-01	7.076020e-01
5	X_8663525_SNP	8663525	1	A	G	0.052	-3.839602e+00	4.965152e+00	1.082568e-01	1.000000e+05	4.405399e-01	3.328784e-01	3.351450e-01
5	X_8663582_SNP	8663582	5	T	C	0.087	1.123195e+00	3.920479e+00	1.000000e-05	1.000000e-05	7.748896e-01	7.864648e-01	9.812161e-01
5	X_8663625_SNP	8663625	3	T	G	0.099	1.936932e+00	3.666735e+00	1.000000e-05	1.000000e-05	5.981002e-01	6.006603e-01	7.835180e-01
5	X_8663627_SNP	8663627	3	C	T	0.105	1.078923e+00	3.565703e+00	1.000000e-05	1.000000e-05	7.626210e-01	7.732082e-01	9.297999e-01
5	X_8663759_SNP	8663759	3	A	G	0.151	1.228493e+00	3.102014e+00	1.000000e-05	1.000000e-05	6.926376e-01	6.989503e-01	7.156189e-01
5	X_8664064_SNP	8664064	28	T	C	0.299	-2.552411e+00	2.632809e+00	1.000000e-05	1.000000e+05	3.338544e-01	2.105545e-01	2.136278e-01
5	X_8664070_DEL	8664070	10	TTT	T	0.241	-2.282423e+00	2.636255e+00	1.000000e-05	1.000000e+05	3.879739e-01	2.782639e-01	2.808886e-01
5	X_8664117_SNP	8664117	2	T	G	0.131	-2.083669e+00	3.250578e+00	1.000000e-05	1.000000e+05	5.224783e-01	4.264853e-01	4.281954e-01
5	X_8664136_SNP	8664136	5	T	G	0.280	-4.750584e-01	2.479770e+00	1.000000e-05	1.000000e+05	8.483320e-01	6.805131e-01	6.811755e-01
5	X_8664144_SNP	8664144	7	G	A	0.297	-2.395531e-01	2.437138e+00	1.000000e-05	1.000000e+05	9.218293e-01	6.945377e-01	6.951599e-01
5	X_8664393_INS	8664393	24	TTTGAATGCT	T	0.160	2.355072e+00	3.221835e+00	1.000000e-05	1.000000e-05	4.659214e-01	4.650875e-01	9.622019e-01
5	X_8664415_SNP	8664415	2	A	T	0.111	4.612049e+00	3.451213e+00	1.000000e-05	1.000000e-05	1.834300e-01	1.796893e-01	1.846640e-01
5	X_8664461_SNP	8664461	3	T	C	0.086	4.477905e+00	3.901632e+00	1.000000e-05	1.000000e-05	2.528954e-01	2.493147e-01	3.021749e-01
5	X_8664609_SNP	8664609	6	G	T	0.195	9.921881e-01	2.802322e+00	1.000000e-05	1.000000e-05	7.237851e-01	7.317706e-01	7.326457e-01
5	X_8664952_SNP	8664952	4	C	G	0.245	-1.691812e+00	2.584848e+00	1.000000e-05	1.000000e+05	5.137718e-01	4.059815e-01	4.078058e-01
5	X_8664988_SNP	8664988	15	A	G	0.236	-2.836773e+00	2.696480e+00	5.800738e-03	1.000000e+05	2.944562e-01	7.330456e-02	7.679414e-02
5	X_8665281_SNP	8665281	3	A	T	0.368	-1.500653e+00	2.267653e+00	1.000000e-05	1.000000e-05	5.091240e-01	5.092312e-01	5.319871e-01
5	X_8665314_DEL	8665314	7	C	CGGTTCACTTCGAGTGGATCAGCGGC	0.061	-5.147615e+00	4.709177e+00	1.720778e-01	2.340929e-01	2.760780e-01	3.001453e-01	3.174620e-01
5	X_8665562_SNP	8665562	0	A	G	0.084	-3.930428e+00	3.927846e+00	8.816786e-02	1.447215e-01	3.185828e-01	3.332254e-01	3.608018e-01
5	X_8665634_SNP	8665634	4	T	G	0.093	-1.246006e+00	3.785735e+00	1.000000e-05	1.000000e+05	7.425090e-01	6.275307e-01	6.283596e-01
5	X_8665944_SNP	8665944	14	C	T	0.057	2.114059e+00	4.982108e+00	1.000000e-05	1.000000e-05	6.719250e-01	6.772712e-01	8.650182e-01
5	X_8665955_INS	8665955	12	TT	T	0.077	2.813129e-01	4.243921e+00	1.000000e-05	1.000000e+05	9.472372e-01	2.852935e-01	2.878712e-01
5	X_8665972_SNP	8665972	5	C	T	0.200	4.697462e-01	2.758096e+00	1.000000e-05	1.000000e+05	8.649886e-01	7.232464e-01	7.237907e-01
5	X_8665975_SNP	8665975	5	G	T	0.180	9.123531e-02	2.878464e+00	1.000000e-05	1.000000e+05	9.747562e-01	3.971081e-01	3.989834e-01
5	X_8665977_SNP	8665977	2	T	C	0.098	5.489143e+00	3.646937e+00	1.000000e-05	1.000000e-05	1.343638e-01	1.308139e-01	1.787267e-01
5	X_8666306_SNP	8666306	12	T	G	0.224	-2.254614e+00	2.703559e+00	1.000000e-05	1.000000e-05	4.056217e-01	4.036983e-01	4.890920e-01
5	X_8666419_SNP	8666419	2	A	G	0.196	-1.234052e+00	2.768244e+00	1.000000e-05	1.000000e+05	6.563841e-01	6.274242e-01	6.282535e-01
5	X_8666619_SNP	8666619	0	A	T	0.058	-4.562875e+00	4.720231e+00	1.749325e-01	1.000000e+05	3.352478e-01	2.497034e-01	2.525193e-01
5	X_8666645_SNP	8666645	2	A	C	0.059	-3.816638e+00	4.710519e+00	1.081716e-01	1.000000e+05	4.190704e-01	3.369192e-01	3.391601e-01
5	X_8666659_SNP	8666659	2	T	A	0.203	3.098907e+00	2.712692e+00	1.000000e-05	1.000000e-05	2.550952e-01	2.515264e-01	2.675666e-01
5	X_8666664_SNP	8666664	0	A	G	0.065	-4.453369e+00	4.485017e+00	1.587582e-01	1.000000e+05	3.223155e-01	2.645848e-01	2.673010e-01
5	X_8666683_SNP	8666683	5	C	T	0.133	5.281106e+00	3.218930e+00	1.000000e-05	1.000000e+05	1.029398e-01	9.345881e-02	9.700835e-02
5	X_8666689_SNP	8666689	2	C	T	0.150	6.516040e+00	3.012311e+00	1.000000e-05	1.000000e-05	3.209366e-02	3.035181e-02	3.536003e-02
5	X_8666735_SNP	8666735	1	T	C	0.078	1.105779e+01	3.969093e+00	1.000000e-05	1.000000e-05	6.016917e-03	5.494295e-03	2.189329e-02
5	X_8667044_INS	8667044	17	TT	T	0.072	3.578621e+00	4.423586e+00	1.000000e-05	1.000000e-05	4.197874e-01	4.180978e-01	6.069716e-01
5	X_8667376_DEL	8667376	2	T	TTCC	0.059	1.029603e+00	4.639253e+00	1.000000e-05	1.000000e-05	8.246640e-01	8.416159e-01	9.438507e-01
5	X_8667389_DEL	8667389	2	C	CCTC	0.059	1.029603e+00	4.639253e+00	1.000000e-05	1.000000e-05	8.246640e-01	8.416159e-01	9.438507e-01
5	X_8667519_SNP	8667519	3	A	T	0.059	1.039156e+01	4.560805e+00	1.000000e-05	1.000000e-05	2.409293e-02	2.265053e-02	6.944113e-02
5	X_8667596_SNP	8667596	2	A	G	0.059	1.014344e+00	4.639500e+00	1.000000e-05	1.000000e-05	8.272298e-01	8.445454e-01	9.632755e-01
5	X_8667603_SNP	8667603	3	G	C	0.053	1.277011e+00	4.901495e+00	1.000000e-05	1.000000e-05	7.948038e-01	8.082186e-01	9.207547e-01
5	X_8667609_SNP	8667609	3	A	T	0.059	2.083111e+00	4.635739e+00	1.000000e-05	1.000000e-05	6.538128e-01	6.583903e-01	7.107033e-01
5	X_8667611_SNP	8667611	4	T	G	0.053	9.305442e-01	4.902067e+00	1.000000e-05	1.000000e-05	8.496980e-01	8.707971e-01	9.199951e-01
5	X_8667972_SNP	8667972	2	T	C	0.105	-3.340065e+00	3.576783e+00	2.282740e-02	1.000000e+05	3.518787e-01	3.518433e-01	3.539904e-01
5	X_8667973_SNP	8667973	2	T	C	0.105	-3.300074e+00	3.564405e+00	2.144122e-02	1.000000e+05	3.559959e-01	3.462128e-01	3.483951e-01
5	X_8667996_SNP	8667996	3	T	C	0.289	-2.384960e+00	2.405983e+00	1.000000e-05	1.000000e+05	3.231329e-01	2.633785e-01	2.661028e-01
5	X_8668244_SNP	8668244	2	A	T	0.085	-1.066153e+00	3.925055e+00	1.000000e-05	1.000000e+05	7.862769e-01	7.381362e-01	7.386425e-01
5	X_8668251_SNP	8668251	2	A	G	0.157	-3.322542e+00	2.993536e+00	3.322967e-02	1.000000e+05	2.687926e-01	1.765260e-01	1.798061e-01
5	X_8668259_SNP	8668259	3	G	T	0.211	-3.681830e+00	2.675640e+00	2.602404e-02	1.000000e+05	1.708284e-01	5.168627e-02	5.498131e-02
5	X_8668268_INS	8668268	6	ACCTTTGTAT	A	0.134	-2.353199e+00	3.237314e+00	1.000000e-05	1.000000e-05	4.684061e-01	4.676225e-01	4.852779e-01
5	X_8668299_SNP	8668299	4	A	G	0.106	-4.561179e+00	3.576647e+00	1.026016e-01	1.000000e+05	2.041606e-01	1.898094e-01	1.930118e-01
5	X_8668547_SNP	8668547	2	G	T	0.078	-3.606321e+00	4.102238e+00	6.610734e-02	1.000000e+05	3.807290e-01	3.052713e-01	3.077168e-01
5	X_8668587_SNP	8668587	1	G	A	0.078	-4.410039e+00	4.103047e+00	1.263041e-01	1.000000e+05	2.841583e-01	1.480374e-01	1.514637e-01
5	X_8668666_INS	8668666	11	G	GTAAAACGAAAAGCAGGG	0.361	4.838462e-01	2.351135e+00	1.000000e-05	1.000000e+05	8.372283e-01	7.501738e-01	7.506503e-01
5	X_8668725_SNP	8668725	2	G	C	0.412	-2.079086e+00	2.216081e+00	1.000000e-05	1.000000e+05	3.496396e-01	3.149232e-01	3.173056e-01
5	X_8668739_SNP	8668739	2	A	G	0.438	-2.504352e+00	2.200233e+00	1.000000e-05	1.000000e-05	2.568188e-01	2.532596e-01	2.603216e-01
5	X_8668750_INS	8668750	3	A	AGTGGATAGCAACATATA	0.428	-2.165649e+00	2.214985e+00	1.000000e-05	1.000000e-05	3.297633e-01	3.268153e-01	3.298067e-01
5	X_8668763_SNP	8668763	3	A	C	0.270	-2.735630e+00	2.457241e+00	1.000000e-05	1.000000e+05	2.673400e-01	2.386292e-01	2.415190e-01
5	X_8668768_SNP	8668768	1	G	T	0.169	3.193837e-01	2.912974e+00	1.000000e-05	1.000000e+05	9.128381e-01	9.581600e-01	9.582291e-01
5	X_8668772_SNP	8668772	2	G	T	0.163	-1.497277e-01	2.961644e+00	1.000000e-05	1.000000e+05	9.597460e-01	9.065228e-01	9.066799e-01
5	X_8668875_SNP	8668875	1	G	C	0.117	1.741383e+00	3.383077e+00	1.000000e-05	1.000000e-05	6.074869e-01	6.103557e-01	7.023414e-01
5	X_8668897_DEL	8668897	6	A	AA	0.510	4.533324e-01	2.213652e+00	1.000000e-05	1.000000e+05	8.380107e-01	7.504285e-01	7.509044e-01
5	X_8668933_SNP	8668933	2	G	A	0.065	7.576752e+00	4.378421e+00	1.000000e-05	1.000000e-05	8.557480e-02	8.256506e-02	1.449621e-01
5	X_8669006_SNP	8669006	2	A	T	0.163	2.094356e+00	2.979934e+00	1.000000e-05	1.000000e-05	4.832431e-01	4.827695e-01	5.630196e-01
5	X_8669041_SNP	8669041	1	G	A	0.091	3.382311e+00	3.808606e+00	1.000000e-05	1.000000e-05	3.759058e-01	3.735356e-01	5.041306e-01
5	X_8669116_SNP	8669116	1	A	G	0.156	3.859066e+00	2.982825e+00	1.000000e-05	1.000000e-05	1.977101e-01	1.939653e-01	2.196071e-01
5	X_8669125_SNP	8669125	1	T	C	0.214	6.655008e-01	2.655492e+00	1.000000e-05	1.000000e-05	8.024518e-01	8.166689e-01	9.098993e-01
5	X_8669238_SNP	8669238	5	C	A	0.320	-1.153943e+00	2.360487e+00	1.000000e-05	1.000000e-05	6.256467e-01	6.291462e-01	6.312131e-01
5	X_8669381_SNP	8669381	6	G	T	0.477	2.871464e+00	2.201581e+00	1.000000e-05	1.000000e-05	1.941118e-01	1.903661e-01	2.836531e-01
5	X_8669429_DEL	8669429	10	A	AGGAAGTAAAGTTACATG	0.310	3.983595e+00	2.405452e+00	1.000000e-05	1.000000e-05	9.977076e-02	9.655906e-02	2.708188e-01
5	X_8669467_SNP	8669467	2	A	T	0.137	-6.820052e-02	3.176959e+00	1.000000e-05	1.000000e+05	9.829011e-01	9.809089e-01	9.809403e-01
5	X_8669469_SNP	8669469	4	C	G	0.179	-1.997223e+00	2.869039e+00	1.000000e-05	1.000000e-05	4.874109e-01	4.870273e-01	5.722679e-01
5	X_8669485_SNP	8669485	2	A	G	0.137	8.250007e-01	3.169950e+00	1.000000e-05	1.000000e+05	7.950180e-01	6.857261e-01	6.863733e-01
5	X_8669524_SNP	8669524	0	A	C	0.271	1.133803e+00	2.445910e+00	1.000000e-05	1.000000e+05	6.436330e-01	5.128983e-01	5.141772e-01
5	X_8669537_SNP	8669537	1	C	T	0.175	2.917283e+00	2.856831e+00	1.000000e-05	1.000000e-05	3.088010e-01	3.056381e-01	7.771712e-01
5	X_8669538_SNP	8669538	3	G	A	0.164	2.298390e+00	2.955033e+00	1.000000e-05	1.000000e-05	4.379028e-01	4.365316e-01	9.512722e-01
5	X_8669552_SNP	8669552	5	T	A	0.240	1.161718e+00	2.590633e+00	1.000000e-05	1.000000e-05	6.544812e-01	6.590860e-01	9.761154e-01
5	X_8669671_SNP	8669671	7	T	C	0.311	2.465089e+00	2.389188e+00	1.000000e-05	1.000000e-05	3.038196e-01	3.006102e-01	4.694917e-01
5	X_8669673_SNP	8669673	4	A	T	0.318	2.339463e+00	2.352439e+00	1.000000e-05	1.000000e-05	3.215677e-01	3.185321e-01	5.664774e-01
5	X_8669699_SNP	8669699	1	T	C	0.052	-1.424996e+00	4.899462e+00	1.000000e-05	1.000000e-05	7.715644e-01	7.828621e-01	7.944912e-01
5	X_8669827_SNP	8669827	5	C	T	0.347	4.143637e+00	2.290658e+00	1.000000e-05	1.000000e-05	7.243831e-02	6.965592e-02	1.436640e-01
5	X_8669880_SNP	8669880	2	C	T	0.425	1.783902e+00	2.202788e+00	1.000000e-05	1.000000e-05	4.192993e-01	4.176013e-01	5.136251e-01
5	X_8670042_SNP	8670042	7	C	T	0.291	-1.573338e+00	2.439855e+00	1.000000e-05	1.000000e+05	5.199971e-01	3.521057e-01	3.542512e-01
5	X_8670270_SNP	8670270	7	C	T	0.365	1.819529e-01	2.304299e+00	1.000000e-05	1.000000e+05	9.371664e-01	7.620320e-01	7.624801e-01
5	X_8670323_SNP	8670323	4	T	C	0.192	2.138946e+00	2.783498e+00	1.000000e-05	1.000000e-05	4.434191e-01	4.421494e-01	5.107720e-01
5	X_8670353_INS	8670353	23	ACATATATA	A	0.424	6.605738e-01	2.380812e+00	1.000000e-05	1.000000e+05	7.818060e-01	5.384259e-01	5.395930e-01
5	X_8670361_SNP	8670361	14	A	C	0.298	5.666704e-01	2.494565e+00	1.000000e-05	1.000000e+05	8.206030e-01	6.501922e-01	6.509470e-01
5	X_8670372_SNP	8670372	13	A	T	0.296	9.153207e-01	2.495606e+00	1.000000e-05	1.000000e+05	7.142984e-01	5.393631e-01	5.405263e-01
5	X_8670386_SNP	8670386	13	G	T	0.303	1.343306e-01	2.467514e+00	1.000000e-05	1.000000e+05	9.566564e-01	8.417003e-01	8.419773e-01
5	X_8670407_SNP	8670407	9	C	A	0.329	4.508037e-01	2.380323e+00	1.000000e-05	1.000000e+05	8.500417e-01	8.269084e-01	8.272149e-01
5	X_8670415_SNP	8670415	11	C	T	0.326	-4.375724e-01	2.402309e+00	1.000000e-05	1.000000e+05	8.557104e-01	8.610400e-01	8.612798e-01
5	X_8670434_SNP	8670434	3	G	C	0.336	6.104519e-01	2.322144e+00	1.000000e-05	1.000000e+05	7.929969e-01	7.264664e-01	7.270023e-01
5	X_8670471_SNP	8670471	7	C	T	0.331	1.692058e+00	2.356157e+00	1.000000e-05	1.000000e+05	4.737713e-01	3.794115e-01	3.813906e-01
5	X_8670500_SNP	8670500	1	C	T	0.052	-3.657698e+00	4.981178e+00	1.114498e-01	1.000000e+05	4.638948e-01	3.701200e-01	3.721549e-01
5	X_8670503_SNP	8670503	1	A	G	0.071	-1.353469e+00	4.233612e+00	1.000000e-05	1.000000e+05	7.496378e-01	6.490133e-01	6.497718e-01
5	X_8670513_SNP	8670513	0	A	G	0.071	-1.454469e+00	4.232306e+00	1.000000e-05	1.000000e+05	7.315779e-01	6.301984e-01	6.310184e-01
5	X_8670568_SNP	8670568	4	C	A	0.331	4.514636e-01	2.335824e+00	1.000000e-05	1.000000e+05	8.469992e-01	7.637387e-01	7.641827e-01
5	X_8670829_SNP	8670829	3	G	C	0.072	9.441685e-01	4.223841e+00	1.000000e-05	1.000000e-05	8.234207e-01	8.402005e-01	9.657346e-01
5	X_8670837_SNP	8670837	5	T	C	0.153	-6.223468e-01	3.060613e+00	1.000000e-05	1.000000e+05	8.391408e-01	8.328592e-01	8.331537e-01
5	X_8671044_INS	8671044	24	A	ATA	0.542	-3.388402e+00	2.350907e+00	1.000000e-05	1.000000e-05	1.515520e-01	1.479013e-01	1.944607e-01
5	X_8671288_SNP	8671288	5	A	C	0.327	-4.670237e-01	2.366627e+00	1.000000e-05	1.000000e+05	8.438273e-01	6.290105e-01	6.298344e-01
5	X_8671349_SNP	8671349	4	A	G	0.311	1.232972e+00	2.385997e+00	1.000000e-05	1.000000e-05	6.060794e-01	6.089012e-01	8.166989e-01
5	X_8671356_SNP	8671356	3	G	A	0.316	6.440042e-01	2.367222e+00	1.000000e-05	1.000000e-05	7.859523e-01	7.985089e-01	9.909295e-01
5	X_8671360_SNP	8671360	6	A	G	0.322	1.264984e-01	2.388719e+00	1.000000e-05	1.000000e+05	9.578360e-01	7.910810e-01	7.914630e-01
5	X_8671368_SNP	8671368	1	T	C	0.344	-2.619862e-01	2.311505e+00	1.000000e-05	1.000000e+05	9.099105e-01	7.173477e-01	7.179075e-01
5	X_8671370_SNP	8671370	4	T	C	0.305	-4.989663e-01	2.400138e+00	1.000000e-05	1.000000e+05	8.355926e-01	6.112737e-01	6.121586e-01
5	X_8671371_SNP	8671371	3	G	A	0.336	-4.637543e-01	2.345048e+00	1.000000e-05	1.000000e+05	8.434979e-01	6.306005e-01	6.314192e-01
5	X_8671430_SNP	8671430	1	C	T	0.448	-2.023507e+00	2.187846e+00	1.000000e-05	1.000000e+05	3.564915e-01	2.931765e-01	2.957018e-01
5	X_8671709_INS	8671709	2	TGATGG	A	0.105	-3.210330e+00	3.565108e+00	3.289475e-02	1.000000e+05	3.692861e-01	2.477197e-01	2.505488e-01
5	X_8671712_DEL	8671712	2	A	AAGAAGTT	0.105	-3.210330e+00	3.565108e+00	3.289475e-02	1.000000e+05	3.692861e-01	2.477197e-01	2.505488e-01
5	X_8671738_INS	8671738	15	TGGT	T	0.400	4.038975e+00	2.306417e+00	1.000000e-05	1.000000e-05	8.193031e-02	7.897946e-02	1.130960e-01
5	X_8671778_SNP	8671778	2	C	A	0.059	6.241199e+00	4.612517e+00	1.000000e-05	1.000000e-05	1.780326e-01	1.742990e-01	2.315528e-01
5	X_8671804_SNP	8671804	4	A	T	0.503	-3.000988e+00	2.185684e+00	1.000000e-05	1.000000e+05	1.717683e-01	1.350412e-01	1.385207e-01
5	X_8671824_SNP	8671824	9	G	T	0.493	-2.443362e+00	2.225528e+00	1.000000e-05	1.000000e+05	2.739930e-01	2.128919e-01	2.159502e-01
5	X_8671900_SNP	8671900	2	G	A	0.431	2.101457e+00	2.200845e+00	1.000000e-05	1.000000e-05	3.411742e-01	3.383558e-01	4.614441e-01
5	X_8672133_SNP	8672133	26	G	C	0.388	-2.662824e+00	2.457422e+00	1.000000e-05	1.000000e+05	2.802649e-01	1.660822e-01	1.694196e-01
5	X_8672134_SNP	8672134	28	T	C	0.409	-1.391190e+00	2.478038e+00	1.000000e-05	1.000000e+05	5.753463e-01	3.758809e-01	3.778811e-01
5	X_8672139_SNP	8672139	11	T	C	0.153	4.090494e+00	3.118947e+00	1.000000e-05	1.000000e-05	1.916670e-01	1.879214e-01	3.370860e-01
5	X_8672143_SNP	8672143	11	A	T	0.375	-7.704483e-01	2.332375e+00	1.000000e-05	1.000000e+05	7.416071e-01	6.998808e-01	7.004880e-01
5	X_8672148_SNP	8672148	10	T	C	0.372	-5.086121e-01	2.332470e+00	1.000000e-05	1.000000e+05	8.276769e-01	4.823834e-01	4.838052e-01
5	X_8672153_SNP	8672153	6	G	A	0.349	-1.143127e+00	2.323444e+00	1.000000e-05	1.000000e-05	6.234313e-01	6.268514e-01	9.060443e-01
5	X_8672168_SNP	8672168	6	A	C	0.336	8.086369e-01	2.340315e+00	1.000000e-05	1.000000e-05	7.301776e-01	7.385462e-01	8.829261e-01
5	X_8672321_SNP	8672321	16	A	G	0.194	-3.649075e+00	2.890329e+00	3.747230e-03	3.671599e-02	2.086982e-01	2.050894e-01	2.376578e-01
5	X_8672365_INS	8672365	0	AAC	A	0.058	2.308587e-01	4.658095e+00	1.000000e-05	1.000000e+05	9.605375e-01	8.913766e-01	8.915606e-01
5	X_8672380_DEL	8672380	6	G	GCAAAG	0.067	-6.133411e+00	4.500062e+00	3.369606e-01	1.000000e+05	1.749103e-01	1.424653e-01	1.459157e-01
5	X_8672417_DEL	8672417	12	T	TT	0.112	-3.304697e+00	3.594122e+00	2.513279e-02	3.874484e-02	3.593052e-01	3.629459e-01	3.845161e-01
5	X_8672514_SNP	8672514	6	A	C	0.356	1.654607e+00	2.315519e+00	1.000000e-05	1.000000e-05	4.759690e-01	4.753414e-01	7.383707e-01
5	X_8672593_SNP	8672593	0	T	C	0.065	2.554593e+00	4.408016e+00	1.000000e-05	1.000000e+05	5.630872e-01	5.615305e-01	5.626024e-01
5	X_8672624_SNP	8672624	1	T	G	0.065	-7.889810e+00	4.563420e+00	5.001288e-01	1.000000e+05	8.585297e-02	7.751045e-02	8.102010e-02
5	X_8672638_DEL	8672638	18	A	AA	0.270	8.063122e-01	2.597072e+00	1.000000e-05	1.000000e-05	7.566291e-01	7.667670e-01	7.902231e-01
5	X_8672680_SNP	8672680	8	G	T	0.442	3.423151e+00	2.231068e+00	1.000000e-05	1.000000e-05	1.270320e-01	1.235377e-01	2.030024e-01
5	X_8672729_SNP	8672729	2	A	G	0.078	-1.627866e+00	4.061447e+00	1.000000e-05	1.000000e-05	6.891234e-01	6.952648e-01	7.664555e-01
5	X_8672792_SNP	8672792	7	A	C	0.318	-2.195804e-01	2.385256e+00	1.000000e-05	1.000000e+05	9.267737e-01	9.045320e-01	9.046926e-01
5	X_8673003_SNP	8673003	5	C	T	0.527	3.501437e-01	2.225975e+00	1.000000e-05	1.000000e+05	8.752179e-01	7.696609e-01	7.700911e-01
5	X_8673046_SNP	8673046	7	G	T	0.514	1.740231e+00	2.230653e+00	1.000000e-05	1.000000e+05	4.365193e-01	3.670700e-01	3.691234e-01
5	X_8673070_SNP	8673070	4	A	G	0.444	-1.783716e+00	2.211408e+00	1.000000e-05	1.000000e+05	4.211588e-01	2.841118e-01	2.866974e-01
5	X_8673832_SNP	8673832	8	G	A	0.204	-3.814125e-01	2.777208e+00	1.000000e-05	1.000000e+05	8.909464e-01	8.078503e-01	8.081962e-01
5	X_8674205_SNP	8674205	4	T	C	0.384	-1.998852e+00	2.284844e+00	1.000000e-05	1.000000e+05	3.830462e-01	3.356585e-01	3.379074e-01
5	X_8674269_INS	8674269	8	GATCCGTGAGTGACTCG	G	0.469	-2.120646e+00	2.233532e+00	1.000000e-05	1.000000e-05	3.438945e-01	3.411083e-01	4.208560e-01
5	X_8674286_SNP	8674286	4	T	C	0.490	2.940557e+00	2.197630e+00	1.000000e-05	1.000000e+05	1.828758e-01	1.321491e-01	1.356389e-01
5	X_8674297_SNP	8674297	0	T	C	0.052	-4.250653e+00	5.022687e+00	2.007903e-01	1.000000e+05	3.987210e-01	3.075788e-01	3.100092e-01
5	X_8674301_DEL	8674301	5	A	AATTCGTCAGATGAAAAACCAA	0.460	-1.756205e+00	2.212657e+00	1.000000e-05	1.000000e+05	4.286025e-01	2.947931e-01	2.973078e-01
5	X_8674329_SNP	8674329	2	T	A	0.471	-1.109670e+00	2.196817e+00	1.000000e-05	1.000000e+05	6.142017e-01	4.038206e-01	4.056573e-01
5	X_8674354_SNP	8674354	2	G	T	0.471	-2.033203e+00	2.195262e+00	1.000000e-05	1.000000e+05	3.558217e-01	2.557931e-01	2.585682e-01
5	X_8674372_SNP	8674372	3	C	T	0.461	2.380507e+00	2.192974e+00	1.000000e-05	1.000000e+05	2.794120e-01	2.175724e-01	2.206005e-01
5	X_8674625_SNP	8674625	2	A	T	0.170	1.748691e+00	2.947463e+00	1.000000e-05	1.000000e+05	5.538711e-01	4.475162e-01	4.491138e-01
5	X_8674705_SNP	8674705	4	G	A	0.318	-1.246935e-02	2.358963e+00	1.000000e-05	1.000000e+05	9.957894e-01	7.439784e-01	7.444700e-01
5	X_8674858_SNP	8674858	0	A	C	0.123	1.557548e+00	3.302682e+00	1.000000e-05	1.000000e+05	6.378878e-01	5.696864e-01	5.707260e-01
5	X_8675031_SNP	8675031	2	C	T	0.072	-2.438258e+00	4.218747e+00	1.000000e-05	1.000000e+05	5.641479e-01	5.002899e-01	5.016266e-01
5	X_8675145_DEL	8675145	15	C	CCCGCCCACTTGTC	0.279	-1.446988e+00	2.558577e+00	1.000000e-05	1.000000e+05	5.725377e-01	5.534426e-01	5.545473e-01
5	X_8675162_SNP	8675162	6	T	C	0.302	-2.875817e-01	2.421340e+00	1.000000e-05	1.000000e+05	9.056147e-01	8.516173e-01	8.518750e-01
5	X_8675186_SNP	8675186	12	T	A	0.294	-1.532670e+00	2.513745e+00	1.000000e-05	1.000000e+05	5.429606e-01	5.312476e-01	5.324455e-01
5	X_8675338_INS	8675338	19	CCCC	C	0.162	-2.710436e+00	3.144264e+00	1.000000e-05	1.000000e-05	3.900314e-01	3.878663e-01	6.105222e-01
5	X_8675422_SNP	8675422	4	C	A	0.060	-2.067840e-01	4.644502e+00	1.000000e-05	1.000000e+05	9.645465e-01	5.332853e-01	5.344744e-01
5	X_8675632_SNP	8675632	9	A	C	0.096	2.227281e+00	3.802605e+00	1.000000e-05	1.000000e-05	5.589291e-01	5.603126e-01	7.356978e-01
5	X_8675725_INS	8675725	14	T	TA	0.482	2.285871e+00	2.269143e+00	1.000000e-05	1.000000e-05	3.153570e-01	3.122581e-01	4.470484e-01
5	X_8675890_SNP	8675890	3	T	A	0.099	1.424921e+00	3.700643e+00	1.000000e-05	1.000000e-05	7.007409e-01	7.074610e-01	8.640079e-01
5	X_8676426_SNP	8676426	12	A	C	0.315	1.036243e+00	2.429616e+00	1.000000e-05	1.000000e+05	6.703435e-01	3.672955e-01	3.693475e-01
5	X_8676432_INS	8676432	10	TT	T	0.366	8.496147e-01	2.327573e+00	1.000000e-05	1.000000e+05	7.156026e-01	5.231928e-01	5.244258e-01
5	X_8676452_SNP	8676452	7	A	G	0.318	9.430815e-01	2.382998e+00	1.000000e-05	1.000000e+05	6.928413e-01	5.210473e-01	5.222898e-01
5	X_8676587_SNP	8676587	3	T	C	0.237	-8.834164e-02	2.575362e+00	1.000000e-05	1.000000e+05	9.726808e-01	9.177884e-01	9.179259e-01
5	X_8676605_SNP	8676605	4	C	T	0.245	1.913345e+00	2.549576e+00	1.000000e-05	1.000000e+05	4.541401e-01	3.401937e-01	3.424139e-01
5	X_8676610_SNP	8676610	5	G	A	0.420	-8.088388e-01	2.233774e+00	1.000000e-05	1.000000e-05	7.177839e-01	7.254232e-01	7.317862e-01
5	X_8676668_SNP	8676668	4	G	A	0.212	1.135237e+00	2.705982e+00	1.000000e-05	1.000000e+05	6.754223e-01	6.360657e-01	6.368661e-01
5	X_8676745_SNP	8676745	5	T	C	0.440	8.525501e-01	2.229773e+00	1.000000e-05	1.000000e-05	7.027370e-01	7.095602e-01	9.015753e-01
5	X_8676769_SNP	8676769	1	C	T	0.455	2.192009e+00	2.191210e+00	1.000000e-05	1.000000e-05	3.187240e-01	3.156590e-01	3.885581e-01
5	X_8676804_SNP	8676804	6	C	G	0.463	-1.101863e+00	2.242895e+00	1.000000e-05	1.000000e-05	6.239453e-01	6.273837e-01	7.151333e-01
5	X_8676808_SNP	8676808	4	G	A	0.464	2.539310e+00	2.206444e+00	1.000000e-05	1.000000e-05	2.515967e-01	2.480090e-01	2.782978e-01
5	X_8676844_SNP	8676844	3	C	A	0.467	1.235981e+00	2.228102e+00	1.000000e-05	1.000000e-05	5.798990e-01	5.818912e-01	6.563344e-01
5	X_8676971_SNP	8676971	6	A	G	0.121	-2.573152e+00	3.399747e+00	1.000000e-05	1.000000e+05	4.503019e-01	2.401080e-01	2.429879e-01
5	X_8677035_SNP	8677035	5	C	T	0.380	-1.319914e+00	2.267786e+00	1.000000e-05	1.000000e+05	5.614104e-01	4.023421e-01	4.041872e-01
5	X_8677628_SNP	8677628	6	C	A	0.235	-1.603034e+00	2.607672e+00	1.000000e-05	1.000000e+05	5.396471e-01	5.324537e-01	5.336464e-01
5	X_8677663_SNP	8677663	4	T	A	0.172	8.489148e-01	2.909856e+00	1.000000e-05	1.000000e+05	7.708850e-01	7.664410e-01	7.668787e-01
5	X_8677700_SNP	8677700	6	T	A	0.148	4.930898e-01	3.120134e+00	1.000000e-05	1.000000e-05	8.746391e-01	9.019480e-01	9.914190e-01
5	X_8677715_INS	8677715	6	TT	T	0.235	2.918847e-01	2.613471e+00	1.000000e-05	1.000000e-05	9.112208e-01	9.606699e-01	9.848990e-01
5	X_8677729_SNP	8677729	8	A	T	0.075	1.385724e+00	4.244090e+00	1.000000e-05	1.000000e-05	7.444901e-01	7.537760e-01	8.298240e-01
5	X_8677766_SNP	8677766	9	C	T	0.062	5.541096e-01	4.693942e+00	1.000000e-05	1.000000e+05	9.061856e-01	8.705208e-01	8.707428e-01
5	X_8677769_SNP	8677769	8	C	A	0.068	-2.133199e-01	4.472961e+00	1.000000e-05	1.000000e+05	9.620251e-01	8.789745e-01	8.791809e-01
5	X_8677772_SNP	8677772	14	T	A	0.191	-5.262776e-01	2.888017e+00	1.000000e-05	1.000000e+05	8.556466e-01	7.528874e-01	7.533573e-01
5	X_8677773_DEL	8677773	14	T	TAA	0.184	-4.712587e-01	2.930411e+00	1.000000e-05	1.000000e+05	8.724514e-01	7.484413e-01	7.489220e-01
5	X_8677777_SNP	8677777	9	T	A	0.144	-5.202898e-01	3.203195e+00	1.000000e-05	1.000000e+05	8.711843e-01	5.811806e-01	5.821758e-01
5	X_8677858_SNP	8677858	2	T	C	0.052	-3.778671e+00	4.987392e+00	1.212878e-01	1.000000e+05	4.498368e-01	3.600862e-01	3.621823e-01
5	X_8677953_SNP	8677953	7	A	T	0.162	-3.248272e-01	3.017296e+00	1.000000e-05	1.000000e+05	9.144113e-01	4.971538e-01	4.985051e-01
5	X_8677955_SNP	8677955	3	C	A	0.178	1.098403e+00	2.870916e+00	1.000000e-05	1.000000e-05	7.025533e-01	7.093669e-01	9.669969e-01
5	X_8678159_SNP	8678159	3	G	C	0.270	3.059460e+00	2.453657e+00	1.000000e-05	1.000000e-05	2.143529e-01	2.106288e-01	3.436912e-01
5	X_8678179_SNP	8678179	8	T	C	0.245	2.800495e+00	2.578281e+00	1.000000e-05	1.000000e-05	2.791160e-01	2.757021e-01	4.457037e-01
5	X_8678198_SNP	8678198	4	C	T	0.272	2.864756e+00	2.458234e+00	1.000000e-05	1.000000e-05	2.456941e-01	2.420770e-01	4.097512e-01
5	X_8678199_SNP	8678199	3	C	T	0.237	3.435794e+00	2.559473e+00	1.000000e-05	1.000000e-05	1.814732e-01	1.777347e-01	2.984560e-01
5	X_8678233_SNP	8678233	3	A	G	0.257	2.764987e+00	2.496411e+00	1.000000e-05	1.000000e-05	2.697908e-01	2.663115e-01	8.441519e-01
5	X_8678263_DEL	8678263	6	T	TC	0.154	1.194765e+00	3.061210e+00	1.000000e-05	1.000000e-05	6.968673e-01	7.033904e-01	8.446124e-01
5	X_8678306_SNP	8678306	1	A	G	0.052	4.694894e+00	4.890095e+00	1.000000e-05	1.000000e-05	3.385385e-01	3.356894e-01	4.685173e-01
5	X_8678487_SNP	8678487	5	G	C	0.167	1.137523e+00	2.955304e+00	1.000000e-05	1.000000e-05	7.008428e-01	7.075681e-01	7.555360e-01
5	X_8678733_SNP	8678733	3	A	C	0.138	-1.396080e+00	3.183925e+00	1.000000e-05	1.000000e+05	6.616625e-01	4.346970e-01	4.363625e-01
5	X_8678734_SNP	8678734	2	G	A	0.124	8.629290e-02	3.326556e+00	1.000000e-05	1.000000e+05	9.793387e-01	9.784321e-01	9.784676e-01
5	X_8678737_SNP	8678737	3	C	T	0.125	2.570573e+00	3.323123e+00	1.000000e-05	1.000000e-05	4.404035e-01	4.390780e-01	4.885259e-01
5	X_8678745_SNP	8678745	1	C	T	0.130	1.742117e+00	3.245886e+00	1.000000e-05	1.000000e-05	5.922490e-01	5.946222e-01	6.297410e-01
5	X_8678824_SNP	8678824	8	C	T	0.354	3.802952e-01	2.331138e+00	1.000000e-05	1.000000e+05	8.706272e-01	8.555736e-01	8.558237e-01
5	X_8678837_SNP	8678837	4	T	C	0.172	-1.170051e+00	2.907387e+00	1.000000e-05	1.000000e-05	6.879251e-01	6.940089e-01	7.452789e-01
5	X_8678895_SNP	8678895	6	T	C	0.309	-2.844157e-01	2.410767e+00	1.000000e-05	1.000000e+05	9.062414e-01	9.309914e-01	9.311062e-01
5	X_8678910_SNP	8678910	1	A	G	0.091	3.611071e+00	3.775229e+00	1.000000e-05	1.000000e-05	3.403299e-01	3.375016e-01	3.787314e-01
5	X_8678911_SNP	8678911	1	A	C	0.091	3.611071e+00	3.775229e+00	1.000000e-05	1.000000e-05	3.403299e-01	3.375016e-01	3.787314e-01
5	X_8678929_SNP	8678929	2	C	A	0.085	4.599642e+00	3.898372e+00	1.000000e-05	1.000000e-05	2.398882e-01	2.362449e-01	2.725377e-01
5	X_8678952_SNP	8678952	7	C	T	0.088	3.286309e+00	3.914112e+00	1.000000e-05	1.000000e-05	4.024483e-01	4.004745e-01	4.815541e-01
5	X_8679003_SNP	8679003	8	G	A	0.224	1.854251e+00	2.683151e+00	1.000000e-05	1.000000e-05	4.905743e-01	4.902599e-01	6.331705e-01
5	X_8679104_SNP	8679104	8	G	A	0.286	7.699923e-02	2.472622e+00	1.000000e-05	1.000000e+05	9.751982e-01	9.269324e-01	9.270541e-01
5	X_8679379_SNP	8679379	5	C	T	0.060	-4.727711e+00	4.751188e+00	2.282300e-01	1.000000e+05	3.212891e-01	2.414167e-01	2.442879e-01
5	X_8679394_SNP	8679394	2	A	T	0.425	-8.801156e-01	2.206966e+00	1.000000e-05	1.000000e+05	6.906077e-01	5.529850e-01	5.540915e-01
5	X_8679406_DEL	8679406	3	CTC	AGTGG	0.158	8.329954e-01	3.001926e+00	1.000000e-05	1.000000e+05	7.817832e-01	7.102593e-01	7.108381e-01
5	X_8679588_SNP	8679588	3	C	T	0.263	4.473873e-01	2.498033e+00	1.000000e-05	1.000000e-05	8.581009e-01	8.809816e-01	9.040885e-01
5	X_8679631_SNP	8679631	3	C	T	0.257	-6.739756e-01	2.521416e+00	1.000000e-05	1.000000e+05	7.896002e-01	5.390315e-01	5.401961e-01
5	X_8679638_SNP	8679638	3	C	A	0.257	5.182454e-01	2.518616e+00	1.000000e-05	1.000000e+05	8.372490e-01	8.438147e-01	8.440875e-01
5	X_8679666_SNP	8679666	2	A	T	0.209	-1.660158e-01	2.692860e+00	1.000000e-05	1.000000e+05	9.509223e-01	3.143802e-01	3.167661e-01
5	X_8679667_DEL	8679667	3	T	TTTT	0.204	-5.011737e-01	2.726868e+00	1.000000e-05	1.000000e+05	8.544224e-01	5.970640e-01	5.979999e-01
5	X_8679688_DEL	8679688	2	T	TTTTTGTT	0.209	4.278771e-01	2.690651e+00	1.000000e-05	1.000000e+05	8.738613e-01	8.381713e-01	8.384552e-01
5	X_8679703_SNP	8679703	10	G	T	0.207	1.241058e+00	2.775967e+00	1.000000e-05	1.000000e-05	6.554593e-01	6.601041e-01	9.978324e-01
5	X_8679824_SNP	8679824	3	G	A	0.197	1.756712e+00	2.750933e+00	1.000000e-05	1.000000e-05	5.240521e-01	5.245189e-01	6.344135e-01
5	X_8679939_SNP	8679939	29	A	C	0.278	-1.621900e+00	2.681769e+00	1.000000e-05	1.000000e+05	5.462222e-01	2.776745e-01	2.803031e-01
5	X_8680235_INS	8680235	7	AAA	A	0.324	-6.606904e-01	2.408500e+00	1.000000e-05	1.000000e-05	7.842142e-01	7.966102e-01	8.788955e-01
5	X_8680254_SNP	8680254	5	A	G	0.360	-1.770280e+00	2.330153e+00	1.000000e-05	1.000000e-05	4.485944e-01	4.474217e-01	5.831675e-01
5	X_8680300_SNP	8680300	10	T	A	0.338	-1.658034e+00	2.423444e+00	1.000000e-05	1.000000e-05	4.949131e-01	4.946949e-01	6.626758e-01
5	X_8680326_SNP	8680326	3	A	G	0.164	1.293837e+00	2.950790e+00	1.000000e-05	1.000000e-05	6.616673e-01	6.665702e-01	7.982903e-01
5	X_8680415_SNP	8680415	8	A	T	0.313	-1.014982e+00	2.405538e+00	1.000000e-05	1.000000e-05	6.736681e-01	6.790919e-01	7.455391e-01
5	X_8680638_SNP	8680638	3	G	A	0.434	6.897319e-01	2.228352e+00	1.000000e-05	1.000000e-05	7.573457e-01	7.675363e-01	8.194538e-01
5	X_8680723_SNP	8680723	2	G	A	0.131	-9.300802e-01	3.236190e+00	1.000000e-05	1.000000e+05	7.741977e-01	5.851228e-01	5.861031e-01
5	X_8680724_SNP	8680724	1	C	T	0.104	-5.638342e-02	3.563879e+00	1.000000e-05	1.000000e+05	9.873981e-01	7.556442e-01	7.561075e-01
5	X_8680727_SNP	8680727	1	G	T	0.104	-5.638342e-02	3.563879e+00	1.000000e-05	1.000000e+05	9.873981e-01	7.556442e-01	7.561075e-01
5	X_8680729_SNP	8680729	4	A	T	0.106	-2.465604e-01	3.567887e+00	1.000000e-05	1.000000e+05	9.449965e-01	7.177380e-01	7.182968e-01
5	X_8680745_SNP	8680745	2	G	A	0.105	7.591481e-02	3.565218e+00	1.000000e-05	1.000000e+05	9.830397e-01	7.815586e-01	7.819617e-01
5	X_8680766_SNP	8680766	6	A	T	0.174	2.198367e+00	2.914893e+00	1.000000e-05	1.000000e-05	4.519053e-01	4.507957e-01	6.187850e-01
5	X_8680769_SNP	8680769	2	T	A	0.176	2.888831e+00	2.859315e+00	1.000000e-05	1.000000e-05	3.139463e-01	3.108333e-01	4.751942e-01
5	X_8680794_SNP	8680794	4	T	C	0.159	3.367898e+00	2.998478e+00	1.000000e-05	1.000000e-05	2.631225e-01	2.596004e-01	3.442327e-01
5	X_8680808_SNP	8680808	5	C	T	0.400	3.513825e+00	2.288337e+00	1.000000e-05	1.000000e-05	1.267310e-01	1.232392e-01	1.872968e-01
5	X_8680837_SNP	8680837	10	C	T	0.386	-2.406605e+00	2.325631e+00	1.000000e-05	1.000000e-05	3.023973e-01	2.991749e-01	4.235590e-01
5	X_8680867_SNP	8680867	4	T	C	0.192	-1.669456e+00	2.791552e+00	1.000000e-05	1.000000e+05	5.507042e-01	3.831283e-01	3.850853e-01
5	X_8680927_SNP	8680927	2	A	G	0.118	-1.576415e+00	3.389743e+00	1.000000e-05	1.000000e+05	6.425580e-01	5.419277e-01	5.430800e-01
5	X_8681000_SNP	8681000	7	C	T	0.372	3.678972e+00	2.275980e+00	1.000000e-05	1.000000e+05	1.080741e-01	9.732810e-02	1.008802e-01
5	X_8681008_SNP	8681008	6	G	A	0.396	-2.599378e+00	2.250662e+00	1.000000e-05	1.000000e+05	2.499278e-01	1.664775e-01	1.698129e-01
5	X_8681021_SNP	8681021	1	T	A	0.221	-3.450856e-01	2.621921e+00	1.000000e-05	1.000000e+05	8.954624e-01	7.146181e-01	7.151852e-01
5	X_8681068_SNP	8681068	9	A	T	0.212	-1.265887e+00	2.733654e+00	1.000000e-05	1.000000e+05	6.439727e-01	5.221980e-01	5.234354e-01
5	X_8681078_SNP	8681078	13	T	G	0.289	-2.002311e+00	2.493900e+00	1.000000e-05	1.000000e+05	4.232957e-01	4.133202e-01	4.151031e-01
5	X_8681243_SNP	8681243	1	G	C	0.169	1.692680e+00	2.945584e+00	1.000000e-05	1.000000e+05	5.663774e-01	4.840764e-01	4.854900e-01
5	X_8681253_SNP	8681253	3	T	C	0.243	-2.170850e+00	2.561890e+00	1.000000e-05	1.000000e+05	3.981253e-01	2.811851e-01	2.837902e-01
5	X_8681508_SNP	8681508	5	G	C	0.280	-1.736004e+00	2.456678e+00	1.000000e-05	1.000000e+05	4.808677e-01	2.680012e-01	2.706945e-01
5	X_8681510_SNP	8681510	4	G	T	0.119	4.738925e+00	3.369646e+00	1.000000e-05	1.000000e-05	1.616592e-01	1.579671e-01	1.904210e-01
5	X_8681552_DEL	8681552	2	A	AT	0.248	-7.264267e-01	2.526631e+00	1.000000e-05	1.000000e+05	7.741149e-01	4.858050e-01	4.872102e-01
5	X_8681561_SNP	8681561	4	T	C	0.245	-1.168849e+00	2.558780e+00	1.000000e-05	1.000000e+05	6.484673e-01	2.907003e-01	2.932421e-01
5	X_8681572_DEL	8681572	6	A	AAAATAAAGGCATTCATAAATTGTAGATTAAAACTACGTTGCTA	0.235	1.398446e-01	2.610478e+00	1.000000e-05	1.000000e+05	9.573477e-01	8.438550e-01	8.441277e-01
5	X_8681628_SNP	8681628	3	T	C	0.171	4.150968e+00	2.888388e+00	1.000000e-05	1.000000e-05	1.527385e-01	1.490822e-01	1.862246e-01
5	X_8681782_SNP	8681782	3	C	T	0.388	-3.093937e+00	2.252102e+00	1.000000e-05	1.000000e-05	1.715264e-01	1.678056e-01	2.511358e-01
5	X_8681815_SNP	8681815	8	C	T	0.483	-2.498067e+00	2.244768e+00	1.000000e-05	1.000000e+05	2.675341e-01	2.467935e-01	2.496288e-01
5	X_8681966_SNP	8681966	0	C	G	0.168	7.145374e-01	2.912876e+00	1.000000e-05	1.000000e-05	8.065527e-01	8.212260e-01	9.657319e-01
5	X_8681970_DEL	8681970	0	TGGATACAT	T	0.168	7.145374e-01	2.912876e+00	1.000000e-05	1.000000e-05	8.065527e-01	8.212260e-01	9.657319e-01
5	X_8681980_SNP	8681980	2	G	A	0.163	2.019200e-01	2.964731e+00	1.000000e-05	1.000000e+05	9.457897e-01	9.141510e-01	9.142948e-01
5	X_8681987_SNP	8681987	5	A	G	0.493	1.143695e+00	2.208004e+00	1.000000e-05	1.000000e-05	6.052275e-01	6.080209e-01	7.352903e-01
5	X_8682001_DEL	8682001	8	A	AAATTCGTA	0.177	2.771593e+00	2.910598e+00	1.000000e-05	1.000000e+05	3.424861e-01	2.620600e-01	2.647931e-01
5	X_8682038_SNP	8682038	3	T	C	0.401	-1.140812e+00	2.244860e+00	1.000000e-05	1.000000e-05	6.120580e-01	6.150813e-01	7.244480e-01
5	X_8682053_SNP	8682053	0	A	C	0.116	2.125900e+00	3.379203e+00	1.000000e-05	1.000000e-05	5.302197e-01	5.308405e-01	9.638807e-01
5	X_8682054_SNP	8682054	0	A	C	0.116	2.125900e+00	3.379203e+00	1.000000e-05	1.000000e-05	5.302197e-01	5.308405e-01	9.638807e-01
5	X_8682255_SNP	8682255	10	T	C	0.193	2.511666e+00	2.858647e+00	1.000000e-05	1.000000e-05	3.809937e-01	3.786959e-01	4.756105e-01
5	X_8682286_SNP	8682286	3	G	A	0.112	-1.166236e-01	3.487579e+00	1.000000e-05	1.000000e+05	9.733678e-01	7.364765e-01	7.369869e-01
5	X_8682305_DEL	8682305	30	G	GT	0.088	-2.435075e+00	4.256552e+00	1.000000e-05	1.000000e+05	5.681150e-01	4.927807e-01	4.941527e-01
5	X_8682312_SNP	8682312	12	G	T	0.322	4.287243e-01	2.417358e+00	1.000000e-05	1.000000e-05	8.594677e-01	8.826631e-01	9.553396e-01
5	X_8682608_SNP	8682608	3	A	G	0.132	-2.371409e+00	3.240805e+00	1.000000e-05	1.000000e+05	4.654572e-01	4.152793e-01	4.170513e-01
5	X_8682635_SNP	8682635	7	G	T	0.203	-2.048032e+00	2.764720e+00	1.000000e-05	1.000000e-05	4.599735e-01	4.590209e-01	4.610032e-01
5	X_8682642_SNP	8682642	4	C	T	0.192	-1.657059e+00	2.788483e+00	1.000000e-05	1.000000e+05	5.532276e-01	4.719753e-01	4.734482e-01
5	X_8682716_SNP	8682716	5	C	A	0.080	-6.565245e-01	4.071475e+00	1.000000e-05	1.000000e+05	8.721108e-01	7.655410e-01	7.659808e-01
5	X_8682725_DEL	8682725	2	T	TAG	0.092	-9.241488e-01	3.807999e+00	1.000000e-05	1.000000e+05	8.085757e-01	7.742697e-01	7.746894e-01
5	X_8682729_SNP	8682729	2	T	A	0.092	-4.482869e-01	3.805841e+00	1.000000e-05	1.000000e+05	9.063902e-01	8.625408e-01	8.627777e-01
5	X_8682742_SNP	8682742	2	A	T	0.131	-1.173675e+00	3.235642e+00	1.000000e-05	1.000000e-05	7.173080e-01	7.249204e-01	8.339445e-01
5	X_8682758_SNP	8682758	5	C	T	0.393	-4.416849e+00	2.243149e+00	1.000000e-05	2.105853e-02	5.076684e-02	4.842931e-02	1.111819e-01
5	X_8683022_SNP	8683022	4	G	A	0.192	-1.972330e+00	2.792399e+00	1.000000e-05	1.000000e-05	4.810700e-01	4.805499e-01	6.059466e-01
5	X_8683027_INS	8683027	0	TATATAGTATAGTAT	A	0.058	8.297394e+00	4.645629e+00	1.000000e-05	1.000000e-05	7.608239e-02	7.323265e-02	2.234043e-01
5	X_8683088_SNP	8683088	2	G	A	0.196	-1.078261e+00	2.753006e+00	1.000000e-05	1.000000e-05	6.958531e-01	7.023253e-01	7.859915e-01
5	X_8683265_SNP	8683265	6	C	A	0.490	-8.610280e-01	2.222904e+00	1.000000e-05	1.000000e-05	6.990435e-01	7.056767e-01	7.097189e-01
5	X_8683279_DEL	8683279	14	C	CCCCCCCC	0.092	-1.778546e+00	3.968412e+00	1.000000e-05	1.000000e+05	6.546645e-01	5.290955e-01	5.303027e-01
5	X_8683294_SNP	8683294	10	G	C	0.076	-2.145705e+00	4.232342e+00	1.000000e-05	1.000000e+05	6.129048e-01	2.049267e-01	2.080357e-01
5	X_8683417_SNP	8683417	1	C	A	0.227	-2.583602e+00	2.586457e+00	1.000000e-05	1.000000e-05	3.194326e-01	3.163749e-01	4.212838e-01
5	X_8683512_SNP	8683512	0	T	C	0.052	9.328712e+00	4.848777e+00	1.000000e-05	1.000000e-05	5.623200e-02	5.379493e-02	2.092713e-01
5	X_8683560_SNP	8683560	6	C	G	0.409	8.062946e-01	2.286616e+00	1.000000e-05	1.000000e+05	7.248658e-01	5.734368e-01	5.744617e-01
5	X_8683636_SNP	8683636	4	A	G	0.205	8.888590e-01	2.720541e+00	1.000000e-05	1.000000e-05	7.443280e-01	7.536031e-01	9.218034e-01
5	X_8683852_INS	8683852	20	G	GAAGG	0.407	2.620773e+00	2.354631e+00	1.000000e-05	1.000000e+05	2.674530e-01	1.274370e-01	1.309423e-01
5	X_8683865_SNP	8683865	12	A	C	0.420	1.979596e+00	2.284662e+00	1.000000e-05	1.000000e+05	3.875970e-01	3.017763e-01	3.042448e-01
5	X_8683991_SNP	8683991	4	G	A	0.278	-2.037599e+00	2.461923e+00	1.000000e-05	1.000000e-05	4.091688e-01	4.073027e-01	5.435913e-01
5	X_8684018_SNP	8684018	3	A	G	0.316	-9.273914e-01	2.354096e+00	1.000000e-05	1.000000e+05	6.941716e-01	4.181014e-01	4.198577e-01
5	X_8684317_SNP	8684317	1	T	A	0.130	-2.881986e+00	3.247663e+00	1.000000e-05	1.000000e+05	3.762640e-01	2.559627e-01	2.587367e-01
5	X_8684434_SNP	8684434	2	G	A	0.477	-2.178241e+00	2.178395e+00	1.000000e-05	1.000000e+05	3.189339e-01	1.122614e-01	1.158031e-01
5	X_8684438_SNP	8684438	1	T	G	0.474	-2.248351e+00	2.171587e+00	1.000000e-05	1.000000e+05	3.021503e-01	9.962841e-02	1.031809e-01
5	X_8684445_SNP	8684445	0	A	G	0.458	1.279491e+00	2.184977e+00	1.000000e-05	1.000000e+05	5.590223e-01	2.436012e-01	2.464578e-01
5	X_8684505_SNP	8684505	3	C	A	0.500	-1.197184e+00	2.188187e+00	1.000000e-05	1.000000e+05	5.851041e-01	3.033040e-01	3.057624e-01
5	X_8684570_SNP	8684570	2	A	T	0.359	3.855037e+00	2.252264e+00	1.000000e-05	1.000000e+05	8.900499e-02	7.037924e-02	7.385201e-02
5	X_8684630_SNP	8684630	5	C	G	0.347	3.324552e+00	2.300286e+00	1.000000e-05	1.000000e+05	1.504384e-01	1.140987e-01	1.176372e-01
5	X_8684631_SNP	8684631	1	A	T	0.084	5.306394e+00	3.925284e+00	1.000000e-05	1.000000e-05	1.784316e-01	1.746973e-01	2.682793e-01
5	X_8684650_SNP	8684650	5	C	T	0.380	2.544330e+00	2.262647e+00	1.000000e-05	1.000000e+05	2.625766e-01	1.928971e-01	1.960808e-01
5	X_8684742_SNP	8684742	6	T	A	0.188	1.532904e+00	2.859553e+00	1.000000e-05	1.000000e-05	5.926978e-01	5.950853e-01	8.281522e-01
5	X_8684743_DEL	8684743	6	A	AA	0.174	4.196360e+00	2.930180e+00	1.000000e-05	1.000000e+05	1.541636e-01	1.272470e-02	1.474902e-02
5	X_8684766_SNP	8684766	30	A	T	0.064	-1.918997e+00	4.965372e+00	1.000000e-05	1.000000e+05	6.996847e-01	6.526268e-01	6.533739e-01
5	X_8684896_SNP	8684896	2	C	G	0.301	3.348191e+00	2.386460e+00	1.000000e-05	1.000000e+05	1.626577e-01	1.142574e-01	1.177956e-01
5	X_8684927_SNP	8684927	10	T	A	0.228	4.584635e+00	2.659632e+00	1.000000e-05	1.000000e-05	8.677982e-02	8.375127e-02	9.253225e-02
5	X_8685501_INS	8685501	2	GAAAGTTGTTG	G	0.059	-7.794832e+00	4.797002e+00	6.067137e-01	1.000000e+05	1.062475e-01	6.985742e-02	7.332693e-02
5	X_8685507_INS	8685507	10	T	TGTTGCAAGTT	0.083	8.647129e+00	4.020106e+00	1.000000e-05	1.000000e+05	3.305891e-02	2.138767e-02	2.390390e-02
5	X_8685571_SNP	8685571	2	G	A	0.065	1.152186e+00	4.413089e+00	1.000000e-05	1.000000e+05	7.943812e-01	7.523027e-01	7.527740e-01
5	X_8685761_SNP	8685761	2	T	C	0.098	4.148520e+00	3.657468e+00	1.000000e-05	1.000000e+05	2.584711e-01	1.558296e-01	1.592194e-01
5	X_8686071_SNP	8686071	2	A	C	0.092	6.618989e-01	3.800635e+00	1.000000e-05	1.000000e-05	8.619755e-01	8.857693e-01	9.925204e-01
5	X_8686101_SNP	8686101	6	A	T	0.181	1.136769e+00	2.881896e+00	1.000000e-05	1.000000e-05	6.938005e-01	7.001706e-01	8.432657e-01
5	X_8686139_INS	8686139	4	TAT	T	0.066	-5.404512e+00	4.505394e+00	2.572605e-01	1.000000e+05	2.321748e-01	1.705883e-01	1.739014e-01
5	X_8686147_SNP	8686147	4	T	C	0.073	-7.480528e+00	4.319141e+00	4.749930e-01	1.000000e+05	8.531148e-02	6.831181e-02	7.177118e-02
5	X_8686298_SNP	8686298	5	G	T	0.073	4.869976e+00	4.212147e+00	1.000000e-05	1.000000e+05	2.494238e-01	1.802383e-01	1.834972e-01
5	X_8686561_INS	8686561	6	CCA	C	0.101	-6.968032e+00	3.695994e+00	3.926991e-01	1.000000e+05	6.129872e-02	4.128812e-02	4.441074e-02
5	X_8686567_SNP	8686567	10	A	C	0.124	-8.037766e+00	3.405742e+00	5.884773e-01	1.000000e+05	1.954188e-02	1.421036e-02	1.633656e-02
5	X_8686616_SNP	8686616	6	C	T	0.107	-7.248869e+00	3.590462e+00	4.300882e-01	1.000000e+05	4.525319e-02	3.286147e-02	3.578481e-02
5	X_8686760_SNP	8686760	3	T	A	0.112	-5.905736e+00	3.477437e+00	2.112959e-01	1.000000e+05	9.149708e-02	7.399886e-02	7.749207e-02
5	X_8686766_SNP	8686766	5	A	T	0.133	-6.758690e+00	3.256504e+00	4.558401e-01	1.000000e+05	3.963023e-02	2.757307e-02	3.033305e-02
5	X_8686786_SNP	8686786	12	C	A	0.091	-7.977444e+00	3.965995e+00	4.954480e-01	1.000000e+05	4.604411e-02	3.687678e-02	3.990313e-02
5	X_8686789_SNP	8686789	9	A	C	0.103	-6.895088e+00	3.707731e+00	3.592392e-01	1.000000e+05	6.486766e-02	5.083294e-02	5.411625e-02
5	X_8686792_SNP	8686792	9	T	A	0.110	-6.970534e+00	3.588881e+00	3.614388e-01	1.000000e+05	5.395456e-02	3.974279e-02	4.283350e-02
5	X_8686793_SNP	8686793	8	A	T	0.116	-6.026791e+00	3.486026e+00	2.296029e-01	1.000000e+05	8.586768e-02	6.779559e-02	7.125141e-02
5	X_8686797_SNP	8686797	4	A	T	0.113	-5.996357e+00	3.479355e+00	2.160432e-01	1.000000e+05	8.684779e-02	7.139051e-02	7.486936e-02
5	X_8686807_SNP	8686807	3	A	G	0.138	-5.887855e+00	3.177695e+00	2.531394e-01	1.000000e+05	6.584006e-02	5.241368e-02	5.571843e-02
5	X_8686847_SNP	8686847	4	T	A	0.139	-5.979360e+00	3.178964e+00	2.628395e-01	1.000000e+05	6.189627e-02	4.963111e-02	5.289723e-02
5	X_8687341_SNP	8687341	1	A	G	0.208	-7.617898e-01	2.684877e+00	1.000000e-05	1.000000e+05	7.770006e-01	5.636351e-01	5.646986e-01
5	X_8687399_SNP	8687399	3	G	A	0.204	3.456870e+00	2.702820e+00	1.000000e-05	1.000000e-05	2.028509e-01	1.991096e-01	4.151101e-01
5	X_8687452_SNP	8687452	2	G	A	0.059	2.112125e+00	4.636050e+00	1.000000e-05	1.000000e-05	6.493370e-01	6.537342e-01	9.665763e-01
5	X_8687455_DEL	8687455	5	G	GCGGGGGGAG	0.093	7.997464e-01	3.795874e+00	1.000000e-05	1.000000e-05	8.334126e-01	8.516550e-01	9.122360e-01
5	X_8688512_SNP	8688512	3	C	T	0.086	6.200276e+00	3.882276e+00	1.000000e-05	1.000000e+05	1.123265e-01	6.852819e-02	7.198902e-02
5	X_8688571_SNP	8688571	1	G	A	0.065	4.341017e+00	4.401460e+00	1.000000e-05	1.000000e-05	3.255692e-01	3.225758e-01	4.945612e-01
5	X_8688598_SNP	8688598	2	A	G	0.059	5.046931e+00	4.626182e+00	1.000000e-05	1.000000e-05	2.770215e-01	2.735924e-01	3.804065e-01
5	X_8688650_SNP	8688650	5	T	A	0.107	-6.075171e-01	3.576042e+00	1.000000e-05	1.000000e+05	8.653262e-01	5.115411e-01	5.128262e-01
5	X_8688689_DEL	8688689	7	TAAGT	T	0.149	-1.324016e+00	3.117673e+00	1.000000e-05	1.000000e+05	6.716698e-01	5.391144e-01	5.402786e-01
5	X_8688787_SNP	8688787	1	A	C	0.091	3.323380e+00	3.773405e+00	1.000000e-05	1.000000e-05	3.798503e-01	3.775361e-01	5.302460e-01
5	X_8688792_INS	8688792	2	A	AA	0.085	4.549110e+00	3.896401e+00	1.000000e-05	1.000000e-05	2.448303e-01	2.412091e-01	3.387569e-01
5	X_8688823_INS	8688823	17	T	TT	0.123	5.274937e+00	3.469955e+00	1.000000e-05	1.000000e-05	1.305446e-01	1.270227e-01	2.244519e-01
5	X_8688946_SNP	8688946	22	T	C	0.391	-4.495865e-01	2.397880e+00	1.000000e-05	1.000000e+05	8.515239e-01	6.827474e-01	6.834033e-01
5	X_8688951_SNP	8688951	24	T	G	0.397	-1.132416e+00	2.409667e+00	1.000000e-05	1.000000e+05	6.390663e-01	4.937833e-01	4.951505e-01
5	X_8688971_SNP	8688971	8	T	C	0.374	-1.277779e+00	2.302600e+00	1.000000e-05	1.000000e-05	5.797593e-01	5.817472e-01	7.491389e-01
5	X_8688988_SNP	8688988	5	T	A	0.313	7.006193e-01	2.380551e+00	1.000000e-05	1.000000e+05	7.689227e-01	6.924564e-01	6.930844e-01
5	X_8689085_INS	8689085	3	CT	C	0.066	1.908515e+00	4.421559e+00	1.000000e-05	1.000000e+05	6.666158e-01	6.497610e-01	6.505172e-01
5	X_8689086_INS	8689086	3	C	TG	0.125	-7.155692e-02	3.311885e+00	1.000000e-05	1.000000e+05	9.827905e-01	9.983531e-01	9.983558e-01
5	X_8689160_SNP	8689160	1	G	T	0.097	7.392114e+00	3.618096e+00	1.000000e-05	1.000000e-05	4.277035e-02	4.068860e-02	6.678803e-02
5	X_8689202_SNP	8689202	3	T	A	0.178	-2.318617e+00	2.858196e+00	1.000000e-05	1.000000e+05	4.185096e-01	1.908806e-01	1.940764e-01
5	X_8689235_SNP	8689235	3	G	T	0.125	-5.091887e-01	3.312235e+00	1.000000e-05	1.000000e+05	8.780268e-01	4.779566e-01	4.794000e-01
5	X_8689238_SNP	8689238	3	A	G	0.125	-1.532051e+00	3.316328e+00	1.000000e-05	1.000000e+05	6.447620e-01	2.906689e-01	2.932109e-01
5	X_8689312_SNP	8689312	3	A	G	0.066	-3.139678e+00	4.428255e+00	3.126475e-02	2.295901e-02	4.794042e-01	4.910619e-01	5.510822e-01
5	X_8689327_DEL	8689327	3	G	GGCG	0.086	-2.422307e+00	3.925115e+00	1.000000e-05	1.000000e-05	5.380722e-01	5.388940e-01	9.643896e-01
5	X_8689327_SNP	8689327	17	A	G	0.065	-6.079198e+00	4.753199e+00	2.517133e-01	3.438800e-01	2.028569e-01	2.246861e-01	2.485196e-01
5	X_8689331_SNP	8689331	2	C	A	0.065	-3.105902e+00	4.426663e+00	2.999433e-02	2.125017e-02	4.839796e-01	4.954222e-01	5.510072e-01
5	X_8689340_SNP	8689340	2	C	T	0.078	3.322596e+00	4.059682e+00	1.000000e-05	1.000000e-05	4.143887e-01	4.126084e-01	5.325018e-01
5	X_8689372_SNP	8689372	2	A	C	0.078	-4.647996e+00	4.089670e+00	1.293303e-01	1.000000e+05	2.575272e-01	2.368254e-01	2.397271e-01
5	X_8689379_SNP	8689379	1	G	A	0.078	-4.555917e+00	4.087362e+00	1.227459e-01	1.000000e+05	2.667661e-01	2.442458e-01	2.470981e-01
5	X_8690333_SNP	8690333	11	A	T	0.243	-8.901503e-01	2.620777e+00	1.000000e-05	1.000000e+05	7.345880e-01	1.714326e-01	1.747412e-01
5	X_8690379_SNP	8690379	10	C	A	0.214	-8.908187e-01	2.732749e+00	1.000000e-05	1.000000e+05	7.448886e-01	3.881566e-01	3.900840e-01
5	X_8690396_SNP	8690396	4	A	G	0.060	2.122128e+00	4.665895e+00	1.000000e-05	1.000000e-05	6.498899e-01	6.543092e-01	8.649991e-01
5	X_8690533_SNP	8690533	9	T	G	0.219	-1.966399e+00	2.701683e+00	1.000000e-05	1.000000e+05	4.678298e-01	3.934642e-01	3.953606e-01
5	X_8690541_SNP	8690541	7	T	C	0.223	-1.987623e+00	2.667494e+00	1.000000e-05	1.000000e+05	4.573452e-01	4.032696e-01	4.051094e-01
5	X_8690641_SNP	8690641	4	A	T	0.232	9.096063e-01	2.602336e+00	1.000000e-05	1.000000e-05	7.271718e-01	7.353584e-01	9.696942e-01
5	X_8690904_SNP	8690904	7	C	T	0.331	4.025677e+00	2.347925e+00	1.000000e-05	1.000000e-05	8.846256e-02	8.540828e-02	1.416227e-01
5	X_8690973_SNP	8690973	11	G	A	0.486	6.131876e-01	2.255747e+00	1.000000e-05	1.000000e+05	7.861189e-01	7.724955e-01	7.729192e-01
5	X_8690979_DEL	8690979	9	C	CA	0.089	-6.841878e+00	4.042693e+00	3.000095e-01	4.293487e-01	9.261742e-02	1.011723e-01	1.143508e-01
5	X_8690980_SNP	8690980	23	G	A	0.159	-1.954329e+00	3.225386e+00	1.000000e-05	1.000000e-05	5.454711e-01	5.464875e-01	5.710519e-01
5	X_8690982_SNP	8690982	13	C	T	0.120	-4.143464e+00	3.527140e+00	7.980153e-02	1.383283e-01	2.419369e-01	2.494031e-01	2.612607e-01
5	X_8690985_SNP	8690985	21	A	C	0.067	-4.198914e+00	4.711784e+00	1.098872e-01	1.418094e-01	3.742563e-01	3.999966e-01	4.259210e-01
5	X_8690991_INS	8690991	19	AA	T	0.059	5.656240e+00	4.968000e+00	1.000000e-05	1.000000e-05	2.566886e-01	2.531286e-01	3.868349e-01
5	X_8691164_SNP	8691164	2	G	T	0.098	-2.859324e-01	3.698764e+00	1.000000e-05	1.000000e+05	9.384827e-01	8.439498e-01	8.442224e-01
5	X_8691206_SNP	8691206	4	G	C	0.258	3.461473e+00	2.516155e+00	1.000000e-05	1.000000e-05	1.709386e-01	1.672192e-01	2.150200e-01
5	X_8691207_SNP	8691207	2	A	G	0.261	3.005012e+00	2.485632e+00	1.000000e-05	1.000000e-05	2.285583e-01	2.248720e-01	3.379620e-01
5	X_8691340_SNP	8691340	2	A	C	0.105	4.380304e+00	3.551516e+00	1.000000e-05	1.000000e-05	2.193447e-01	2.156318e-01	3.693881e-01
5	X_8691356_SNP	8691356	0	C	A	0.097	3.104302e+00	3.662535e+00	1.000000e-05	1.000000e-05	3.980029e-01	3.959594e-01	6.589482e-01
5	X_8691364_SNP	8691364	0	A	G	0.065	-5.698361e+00	4.540191e+00	3.867028e-01	1.000000e+05	2.113713e-01	1.517425e-01	1.551518e-01
5	X_8691381_SNP	8691381	0	A	T	0.084	-1.977174e+00	3.907119e+00	1.000000e-05	1.000000e-05	6.135589e-01	6.166335e-01	6.449178e-01
5	X_8691601_SNP	8691601	5	G	A	0.340	-2.884798e+00	2.329808e+00	1.000000e-05	1.000000e-05	2.175461e-01	2.138289e-01	2.896262e-01
5	X_8691607_SNP	8691607	4	T	G	0.358	-2.211067e+00	2.287029e+00	1.000000e-05	1.000000e-05	3.351869e-01	3.322994e-01	3.652219e-01
5	X_8691714_SNP	8691714	11	A	C	0.521	9.807432e-01	2.249635e+00	1.000000e-05	1.000000e+05	6.634867e-01	5.207270e-01	5.219709e-01
5	X_8691816_SNP	8691816	5	A	C	0.420	3.669694e+00	2.214410e+00	1.000000e-05	1.000000e-05	9.954403e-02	9.633524e-02	1.418100e-01
5	X_8691845_SNP	8691845	3	T	C	0.513	3.251100e+00	2.178045e+00	1.000000e-05	1.000000e-05	1.375966e-01	1.340247e-01	2.067370e-01
5	X_8691873_SNP	8691873	6	G	C	0.416	2.945186e+00	2.237132e+00	1.000000e-05	1.000000e+05	1.899876e-01	1.780027e-01	1.812744e-01
5	X_8691881_SNP	8691881	2	T	A	0.059	-5.405850e+00	4.764109e+00	2.616262e-01	1.000000e+05	2.582859e-01	2.700650e-01	2.727445e-01
5	X_8691883_SNP	8691883	7	A	G	0.399	-3.282890e+00	2.249898e+00	1.000000e-05	1.000000e+05	1.465932e-01	1.284183e-01	1.319205e-01
5	X_8691886_SNP	8691886	6	C	T	0.450	-4.624632e+00	2.193010e+00	1.000000e-05	4.122258e-02	3.660088e-02	3.463899e-02	3.895988e-02
5	X_8691888_SNP	8691888	6	C	T	0.450	-4.624632e+00	2.193010e+00	1.000000e-05	4.122258e-02	3.660088e-02	3.463899e-02	3.895988e-02
5	X_8691889_SNP	8691889	1	C	A	0.123	3.035495e+00	3.297341e+00	1.000000e-05	1.000000e-05	3.587240e-01	3.561220e-01	5.558412e-01
5	X_8691992_SNP	8691992	6	T	A	0.067	-5.003632e+00	4.494523e+00	1.868914e-01	2.519885e-01	2.673486e-01	2.922786e-01	3.043589e-01
5	X_8692001_SNP	8692001	7	T	C	0.061	-5.319322e+00	4.767982e+00	2.515210e-01	1.000000e+05	2.663395e-01	2.695102e-01	2.721934e-01
5	X_8692008_SNP	8692008	9	G	T	0.103	-2.040694e+00	3.675252e+00	1.000000e-05	1.000000e-05	5.795380e-01	5.815193e-01	6.050485e-01
5	X_8692017_SNP	8692017	16	A	T	0.273	9.463935e-01	2.575991e+00	1.000000e-05	1.000000e+05	7.138391e-01	5.795854e-01	5.805867e-01
5	X_8692020_SNP	8692020	13	T	G	0.275	4.008221e-01	2.551743e+00	1.000000e-05	1.000000e+05	8.753920e-01	7.546215e-01	7.550872e-01
5	X_8692026_SNP	8692026	14	A	G	0.277	2.646114e-01	2.556508e+00	1.000000e-05	1.000000e+05	9.176986e-01	7.820496e-01	7.824516e-01
5	X_8692044_INS	8692044	19	TATTTGCATTT	T	0.338	-5.734934e-01	2.445837e+00	1.000000e-05	1.000000e-05	8.149299e-01	8.305994e-01	9.544124e-01
5	X_8692048_SNP	8692048	17	G	A	0.348	-1.113272e+00	2.411162e+00	1.000000e-05	1.000000e-05	6.449452e-01	6.491690e-01	8.702939e-01
5	X_8692051_SNP	8692051	16	T	A	0.367	-8.172584e-01	2.374772e+00	1.000000e-05	1.000000e-05	7.312153e-01	7.396475e-01	9.801989e-01
5	X_8692052_SNP	8692052	17	C	A	0.370	-7.594067e-01	2.379927e+00	1.000000e-05	1.000000e-05	7.500977e-01	7.597680e-01	9.951618e-01
5	X_8692061_SNP	8692061	13	G	A	0.261	-1.107385e+00	2.581995e+00	1.000000e-05	1.000000e-05	6.686123e-01	6.738130e-01	8.258564e-01
5	X_8692087_SNP	8692087	7	G	A	0.243	-6.674455e-01	2.584836e+00	1.000000e-05	1.000000e+05	7.965897e-01	7.613023e-01	7.617521e-01
5	X_8692095_SNP	8692095	9	T	C	0.288	2.454383e-01	2.475030e+00	1.000000e-05	1.000000e+05	9.211373e-01	6.942542e-01	6.948771e-01
5	X_8692171_SNP	8692171	3	T	G	0.342	-6.912351e-01	2.308752e+00	1.000000e-05	1.000000e-05	7.650456e-01	7.758205e-01	8.679319e-01
5	X_8692180_SNP	8692180	12	A	G	0.378	-3.740172e-01	2.327533e+00	1.000000e-05	1.000000e-05	8.725489e-01	8.992115e-01	9.939640e-01
5	X_8692205_SNP	8692205	2	C	G	0.059	-1.882504e-01	4.649795e+00	1.000000e-05	1.000000e+05	9.677590e-01	9.226681e-01	9.227972e-01
5	X_8692227_SNP	8692227	1	T	C	0.071	6.755048e+00	4.192760e+00	1.000000e-05	1.000000e-05	1.092278e-01	1.059035e-01	1.590163e-01
5	X_8692246_SNP	8692246	1	T	A	0.058	-4.303052e+00	4.707016e+00	1.313866e-01	1.449683e-01	3.620710e-01	3.914166e-01	4.234308e-01
5	X_8692249_SNP	8692249	3	A	C	0.171	-3.405904e+00	2.902635e+00	1.000000e-05	1.657510e-02	2.424775e-01	2.387142e-01	4.264004e-01
5	X_8692265_SNP	8692265	2	G	A	0.098	-2.814395e+00	3.662461e+00	9.282163e-04	4.649895e-03	4.434159e-01	4.424501e-01	6.158198e-01
5	X_8692268_SNP	8692268	1	T	A	0.097	-2.859976e+00	3.662301e+00	4.336686e-03	8.972377e-03	4.360621e-01	4.360950e-01	5.833866e-01
5	X_8692270_SNP	8692270	0	C	T	0.123	-6.416824e-01	3.314622e+00	1.000000e-05	1.000000e+05	8.467543e-01	7.893723e-01	7.897580e-01
5	X_8692390_SNP	8692390	5	A	G	0.147	3.237363e+00	3.110112e+00	1.000000e-05	1.000000e-05	2.995678e-01	2.963200e-01	3.478254e-01
5	X_8692526_SNP	8692526	2	T	C	0.092	1.316167e+00	3.828748e+00	1.000000e-05	1.000000e-05	7.315025e-01	7.399524e-01	8.753130e-01
5	X_8692536_SNP	8692536	2	T	A	0.072	-3.196893e+00	4.242152e+00	2.711264e-02	3.218569e-02	4.522542e-01	4.607949e-01	4.992972e-01
5	X_8692688_SNP	8692688	6	G	C	0.262	-4.733089e-01	2.515084e+00	1.000000e-05	1.000000e-05	8.509802e-01	8.723354e-01	8.843769e-01
5	X_8692699_SNP	8692699	2	A	G	0.065	-6.344618e+00	4.531012e+00	3.168705e-01	4.849248e-01	1.634719e-01	1.829643e-01	1.941147e-01
5	X_8692727_SNP	8692727	5	A	T	0.060	-5.483698e+00	4.766515e+00	2.675511e-01	1.000000e+05	2.517600e-01	2.594577e-01	2.622083e-01
5	X_8692900_SNP	8692900	5	A	G	0.267	1.125896e+00	2.490432e+00	1.000000e-05	1.000000e+05	6.518495e-01	5.841466e-01	5.851305e-01
5	X_8692926_SNP	8692926	3	C	T	0.171	4.731362e+00	2.882600e+00	1.000000e-05	1.000000e-05	1.027919e-01	9.954240e-02	1.052189e-01
5	X_8693032_SNP	8693032	2	G	A	0.150	-3.206700e+00	3.041510e+00	1.000000e-05	1.000000e+05	2.934132e-01	2.734289e-01	2.760858e-01
5	X_8693037_SNP	8693037	2	A	C	0.111	-1.230996e+00	3.470209e+00	1.000000e-05	1.000000e+05	7.232817e-01	6.592901e-01	6.600163e-01
5	X_8693069_SNP	8693069	1	T	C	0.117	-1.901006e+00	3.381363e+00	1.000000e-05	1.000000e+05	5.748073e-01	4.801496e-01	4.815823e-01
5	X_8693070_DEL	8693070	0	C	CGAAT	0.123	-1.940327e+00	3.301273e+00	1.000000e-05	1.000000e+05	5.575716e-01	4.632953e-01	4.648117e-01
5	X_8693076_MNP	8693076	0	GCG	AAA	0.123	-1.940327e+00	3.301273e+00	1.000000e-05	1.000000e+05	5.575716e-01	4.632953e-01	4.648117e-01
5	X_8693174_SNP	8693174	0	T	A	0.077	-7.536900e+00	4.154216e+00	5.885748e-01	1.000000e+05	7.160704e-02	5.979166e-02	6.318071e-02
5	X_8693369_SNP	8693369	7	C	T	0.108	-5.876917e+00	3.581929e+00	1.822976e-01	2.789377e-01	1.029247e-01	1.083626e-01	1.317910e-01
5	X_8693404_SNP	8693404	22	T	A	0.120	-4.848985e+00	3.602977e+00	1.115048e-01	1.739748e-01	1.803622e-01	1.873764e-01	2.010378e-01
5	X_8693431_SNP	8693431	4	G	A	0.126	-6.043773e+00	3.307638e+00	2.100254e-01	1.000000e+05	6.962845e-02	7.302671e-02	7.651480e-02
5	X_8693446_SNP	8693446	0	T	C	0.052	-7.861928e+00	5.028417e+00	5.191748e-01	1.000000e+05	1.200147e-01	9.951050e-02	1.030629e-01
5	X_8693455_SNP	8693455	2	A	G	0.065	-2.188753e+00	4.411605e+00	1.000000e-05	1.000000e+05	6.205157e-01	6.195852e-01	6.204412e-01
5	X_8693469_SNP	8693469	1	A	G	0.071	-3.747866e+00	4.238870e+00	5.820445e-02	7.828667e-02	3.780029e-01	3.911249e-01	4.821629e-01
5	X_8693527_SNP	8693527	2	C	G	0.052	1.288534e+01	4.823576e+00	1.000000e-05	1.000000e-05	8.378542e-03	7.704596e-03	1.453733e-02
5	X_8693571_SNP	8693571	8	G	A	0.320	-3.452470e+00	2.380565e+00	1.000000e-05	1.000000e+05	1.490426e-01	1.207537e-01	1.242778e-01
5	X_8693576_SNP	8693576	14	A	G	0.156	-1.581829e-01	3.146514e+00	1.000000e-05	1.000000e+05	9.599713e-01	9.576271e-01	9.576971e-01
5	X_8693592_SNP	8693592	15	A	G	0.171	-8.681964e-01	3.032580e+00	1.000000e-05	1.000000e-05	7.750461e-01	7.866345e-01	8.842789e-01
5	X_8693719_SNP	8693719	5	G	A	0.133	-6.447214e+00	3.313212e+00	1.359919e+00	1.000000e+05	5.351016e-02	3.000530e-02	3.284477e-02
5	X_8693786_SNP	8693786	4	C	A	0.126	-6.107503e+00	3.373532e+00	7.833258e-01	1.000000e+05	7.220606e-02	5.370986e-02	5.703123e-02
5	X_8693788_SNP	8693788	5	C	T	0.120	-5.908365e+00	3.463621e+00	7.744971e-01	1.000000e+05	9.008137e-02	6.523611e-02	6.867303e-02
5	X_8693791_SNP	8693791	5	A	G	0.120	-6.001160e+00	3.443693e+00	5.674558e-01	1.000000e+05	8.341674e-02	6.881110e-02	7.227383e-02
5	X_8693903_SNP	8693903	3	T	A	0.059	-5.588699e+00	4.778885e+00	3.537302e-01	1.000000e+05	2.440502e-01	1.868608e-01	1.900808e-01
5	X_8693941_SNP	8693941	1	C	T	0.065	-5.824716e+00	4.545235e+00	4.111512e-01	1.000000e+05	2.019698e-01	1.446926e-01	1.481336e-01
5	X_8693945_SNP	8693945	7	C	T	0.068	-5.819623e+00	4.560594e+00	4.457531e-01	1.000000e+05	2.038784e-01	1.392345e-01	1.426980e-01
5	X_8693961_SNP	8693961	9	T	C	0.075	-7.753904e+00	4.352546e+00	8.226571e-01	1.000000e+05	7.683360e-02	5.564037e-02	5.898501e-02
5	X_8693963_DEL	8693963	2	T	TATA	0.078	-7.916165e+00	4.162785e+00	6.840778e-01	1.000000e+05	5.910878e-02	4.840602e-02	5.165379e-02
5	X_8693968_SNP	8693968	2	G	A	0.078	-7.916165e+00	4.162785e+00	6.840778e-01	1.000000e+05	5.910878e-02	4.840602e-02	5.165379e-02
5	X_8694036_SNP	8694036	1	C	A	0.065	-5.776644e+00	4.542631e+00	3.974359e-01	1.000000e+05	2.054392e-01	1.484789e-01	1.519032e-01
5	X_8694076_SNP	8694076	2	G	A	0.105	-2.418590e+00	3.560323e+00	1.000000e-05	1.000000e+05	4.979698e-01	4.108131e-01	4.126102e-01
5	X_8694111_SNP	8694111	4	C	T	0.113	-4.667818e+00	3.491207e+00	1.507394e-01	1.000000e+05	1.832133e-01	1.311027e-01	1.345962e-01
5	X_8694226_SNP	8694226	2	T	A	0.105	-1.324345e+00	3.569103e+00	1.000000e-05	1.000000e+05	7.111107e-01	7.141440e-01	7.147124e-01
5	X_8694387_SNP	8694387	6	C	T	0.148	-5.575320e+00	3.106033e+00	1.504788e-01	2.794312e-01	7.464117e-02	7.676258e-02	9.338452e-02
5	X_8694414_SNP	8694414	8	A	C	0.224	1.517802e+00	2.672204e+00	1.000000e-05	1.000000e-05	5.708756e-01	5.726002e-01	6.508373e-01
5	X_8694596_SNP	8694596	0	T	A	0.077	2.386319e+00	4.104826e+00	1.000000e-05	1.000000e+05	5.618692e-01	5.403124e-01	5.414716e-01
5	X_8694601_SNP	8694601	0	T	C	0.077	2.386319e+00	4.104826e+00	1.000000e-05	1.000000e+05	5.618692e-01	5.403124e-01	5.414716e-01
5	X_8694602_SNP	8694602	2	A	C	0.078	2.495973e+00	4.103505e+00	1.000000e-05	1.000000e+05	5.439270e-01	5.267462e-01	5.279637e-01
5	X_8694604_SNP	8694604	0	G	A	0.077	2.386319e+00	4.104826e+00	1.000000e-05	1.000000e+05	5.618692e-01	5.403124e-01	5.414716e-01
5	X_8694625_SNP	8694625	4	G	A	0.066	-2.657425e+00	4.452015e+00	8.411211e-03	1.000000e+05	5.514595e-01	5.040218e-01	5.053413e-01
5	X_8694639_SNP	8694639	1	C	T	0.078	1.743589e+00	4.086787e+00	1.000000e-05	1.000000e+05	6.702449e-01	6.593369e-01	6.600630e-01
5	X_8694710_SNP	8694710	2	A	T	0.078	3.526564e+00	4.056752e+00	1.000000e-05	1.000000e-05	3.860496e-01	3.838254e-01	6.797118e-01
5	X_8694776_DEL	8694776	5	C	CA	0.080	-3.302401e+00	4.077013e+00	2.994179e-02	1.000000e+05	4.192035e-01	4.159324e-01	4.177007e-01
5	X_8695072_INS	8695072	12	AGA	A	0.119	9.215148e-01	3.485944e+00	1.000000e-05	1.000000e+05	7.918671e-01	7.341590e-01	7.346752e-01
5	X_8695395_DEL	8695395	2	T	TT	0.150	-1.533856e+00	3.067179e+00	1.000000e-05	1.000000e+05	6.177371e-01	5.714280e-01	5.724608e-01
5	X_8695417_SNP	8695417	7	G	T	0.372	-4.008512e+00	2.307105e+00	1.000000e-05	3.925550e-02	8.433073e-02	8.116894e-02	8.518240e-02
5	X_8695431_SNP	8695431	4	T	G	0.053	-3.983240e+00	5.017355e+00	2.137661e-01	1.000000e+05	4.284958e-01	1.779958e-01	1.812675e-01
5	X_8695458_SNP	8695458	4	C	T	0.232	-3.990797e+00	2.601135e+00	2.995457e-02	1.000000e+05	1.270464e-01	1.019942e-01	1.055463e-01
5	X_8695532_SNP	8695532	6	C	A	0.302	-4.009356e+00	2.403272e+00	1.025546e-02	1.000000e+05	9.731676e-02	9.189270e-02	9.544050e-02
5	X_8695678_SNP	8695678	2	A	G	0.255	-3.045264e+00	2.496757e+00	1.000000e-05	1.000000e+05	2.244725e-01	1.904066e-01	1.936053e-01
5	X_8695693_SNP	8695693	1	T	C	0.117	-3.469299e+00	3.379512e+00	2.289288e-02	1.000000e+05	3.062548e-01	2.761547e-01	2.787934e-01
5	X_8695738_SNP	8695738	3	C	T	0.191	1.546168e+00	2.783326e+00	1.000000e-05	1.000000e+05	5.793618e-01	5.662596e-01	5.673127e-01
5	X_8695766_SNP	8695766	0	T	G	0.123	-2.698091e+00	3.300862e+00	1.000000e-05	1.000000e+05	4.149851e-01	3.690234e-01	3.710650e-01
5	X_8695775_SNP	8695775	2	C	T	0.118	-3.735919e+00	3.382873e+00	3.610735e-02	1.000000e+05	2.711809e-01	2.504762e-01	2.532869e-01
5	X_8695780_SNP	8695780	4	A	G	0.119	1.605571e+00	3.402452e+00	1.000000e-05	1.000000e+05	6.376845e-01	6.145757e-01	6.154491e-01
5	X_8695788_SNP	8695788	1	G	A	0.117	-3.346926e+00	3.381659e+00	2.107129e-02	1.000000e+05	3.238795e-01	2.656782e-01	2.683871e-01
5	X_8695808_SNP	8695808	2	A	G	0.124	-4.132763e+00	3.304414e+00	6.651319e-02	1.000000e+05	2.129731e-01	1.735848e-01	1.768814e-01
5	X_8695834_SNP	8695834	3	A	G	0.336	-1.928834e+00	2.313898e+00	1.000000e-05	1.000000e-05	4.058222e-01	4.039020e-01	5.435323e-01
5	X_8695864_SNP	8695864	2	T	C	0.052	4.775214e+00	5.024650e+00	1.000000e-05	1.000000e+05	3.434393e-01	2.814244e-01	2.840280e-01
5	X_8695909_SNP	8695909	2	T	C	0.059	-6.142667e+00	4.749629e+00	2.661388e-01	3.469958e-01	1.978714e-01	2.201661e-01	2.829737e-01
5	X_8695922_SNP	8695922	3	T	C	0.197	-8.386394e-01	2.752829e+00	1.000000e-05	1.000000e-05	7.610522e-01	7.715198e-01	8.608798e-01
5	X_8695937_DEL	8695937	3	G	GAAAAG	0.237	-3.288866e+00	2.567533e+00	1.000000e-05	1.000000e-05	2.021643e-01	1.984224e-01	3.721142e-01
5	X_8695949_SNP	8695949	3	T	A	0.237	-3.315493e+00	2.567625e+00	1.000000e-05	1.000000e+05	1.985709e-01	1.294114e-01	1.329104e-01
5	X_8696396_SNP	8696396	1	C	T	0.065	1.625653e+00	4.425763e+00	1.000000e-05	1.000000e-05	7.138943e-01	7.213158e-01	7.291312e-01
5	X_8696471_SNP	8696471	10	T	G	0.366	-5.198677e-01	2.330891e+00	1.000000e-05	1.000000e+05	8.238086e-01	7.267259e-01	7.272612e-01
5	X_8696526_SNP	8696526	3	T	A	0.375	-5.268607e-01	2.260483e+00	1.000000e-05	1.000000e-05	8.160172e-01	8.318229e-01	8.905008e-01
5	X_8696608_SNP	8696608	3	A	G	0.283	1.857449e+00	2.427109e+00	1.000000e-05	1.000000e-05	4.452840e-01	4.440490e-01	5.026100e-01
5	X_8696779_SNP	8696779	21	T	C	0.425	-4.453363e+00	2.337054e+00	1.000000e-05	1.000000e+05	5.859719e-02	4.428482e-02	4.746425e-02
5	X_8696782_SNP	8696782	22	C	T	0.444	-3.312490e+00	2.346815e+00	1.000000e-05	1.000000e+05	1.601460e-01	5.244695e-02	5.575213e-02
5	X_8696840_SNP	8696840	8	T	G	0.259	2.806862e+00	2.572422e+00	1.000000e-05	1.000000e+05	2.769397e-01	1.411887e-01	1.446443e-01
5	X_8696930_SNP	8696930	9	T	G	0.438	2.729728e+00	2.246504e+00	1.000000e-05	1.000000e+05	2.262120e-01	2.007066e-01	2.038421e-01
5	X_8696972_SNP	8696972	7	G	A	0.446	-3.469991e+00	2.215214e+00	1.000000e-05	1.000000e+05	1.193260e-01	6.013039e-02	6.352274e-02
5	X_8696980_SNP	8696980	7	A	G	0.459	-3.476650e+00	2.213809e+00	1.000000e-05	1.000000e+05	1.183925e-01	5.879552e-02	6.217458e-02
5	X_8696998_SNP	8696998	2	A	C	0.085	9.000330e-01	3.917211e+00	1.000000e-05	1.000000e-05	8.185843e-01	8.347182e-01	9.466652e-01
5	X_8697024_SNP	8697024	6	A	G	0.289	4.041039e+00	2.422198e+00	1.000000e-05	1.000000e+05	9.730772e-02	6.094531e-02	6.434543e-02
5	X_8697039_SNP	8697039	6	T	A	0.463	-3.084781e+00	2.204095e+00	1.000000e-05	1.000000e+05	1.636803e-01	7.406786e-02	7.756143e-02
5	X_8697040_SNP	8697040	9	T	A	0.452	-2.999110e+00	2.232343e+00	1.000000e-05	1.000000e+05	1.811185e-01	1.073301e-01	1.108784e-01
5	X_8697053_SNP	8697053	9	T	A	0.459	-3.015990e+00	2.229500e+00	1.000000e-05	1.000000e+05	1.781394e-01	8.076074e-02	8.428289e-02
5	X_8697055_SNP	8697055	10	C	T	0.469	-3.128303e+00	2.235408e+00	1.000000e-05	1.000000e+05	1.637206e-01	7.135514e-02	7.483379e-02
5	X_8697065_SNP	8697065	2	T	A	0.052	-4.435737e+00	4.983883e+00	1.612233e-01	1.000000e+05	3.748637e-01	2.925038e-01	2.950336e-01
5	X_8697086_SNP	8697086	10	C	T	0.276	5.596419e+00	2.472455e+00	1.000000e-05	1.000000e+05	2.501995e-02	1.907427e-02	2.148006e-02
5	X_8697139_SNP	8697139	9	T	C	0.233	6.548178e+00	2.609634e+00	1.000000e-05	1.000000e+05	1.314759e-02	7.076762e-03	8.603183e-03
5	X_8697140_SNP	8697140	11	C	T	0.410	3.026841e+00	2.295203e+00	1.000000e-05	1.000000e+05	1.892301e-01	1.378507e-01	1.413196e-01
5	X_8697143_SNP	8697143	8	T	G	0.238	6.022804e+00	2.587444e+00	1.000000e-05	1.000000e+05	2.124672e-02	1.022560e-02	1.205505e-02
5	X_8697185_SNP	8697185	4	C	A	0.073	1.678340e+00	4.228582e+00	1.000000e-05	1.000000e-05	6.919951e-01	6.982763e-01	8.534554e-01
5	X_8697203_SNP	8697203	3	T	C	0.079	1.853781e+00	4.063610e+00	1.000000e-05	1.000000e-05	6.489040e-01	6.532840e-01	7.391589e-01
5	X_8697253_SNP	8697253	2	G	C	0.078	-2.133428e+00	4.070780e+00	1.000000e-05	1.000000e+05	6.009840e-01	4.350763e-01	4.367398e-01
5	X_8697291_SNP	8697291	20	C	A	0.259	6.487463e+00	2.635807e+00	1.000000e-05	1.000000e+05	1.496267e-02	7.375949e-03	8.934743e-03
5	X_8697312_SNP	8697312	5	C	G	0.387	5.424473e+00	2.223835e+00	1.000000e-05	1.000000e+05	1.586927e-02	1.034940e-02	1.218932e-02
5	X_8697651_SNP	8697651	6	C	T	0.081	-2.407795e+00	4.068332e+00	1.000000e-05	1.000000e+05	5.548381e-01	4.840525e-01	4.854663e-01
5	X_8697655_SNP	8697655	0	C	T	0.116	8.397005e+00	3.318853e+00	1.000000e-05	1.000000e-05	1.242129e-02	1.151725e-02	2.558790e-02
5	X_8697657_SNP	8697657	5	A	G	0.093	-2.483604e-01	3.787590e+00	1.000000e-05	1.000000e+05	9.478046e-01	9.681538e-01	9.682063e-01
5	X_8697681_DEL	8697681	4	C	TA	0.093	-2.085179e-01	3.786891e+00	1.000000e-05	1.000000e+05	9.561605e-01	9.108583e-01	9.110078e-01
5	X_8697684_SNP	8697684	3	A	T	0.092	2.113538e-01	3.785035e+00	1.000000e-05	1.000000e+05	9.555432e-01	9.466558e-01	9.467441e-01
5	X_8697690_SNP	8697690	3	T	G	0.099	-7.315237e-01	3.669807e+00	1.000000e-05	1.000000e+05	8.422665e-01	8.326772e-01	8.329720e-01
5	X_8697695_DEL	8697695	4	T	TAAATCATTTCTCATTTCATT	0.093	-2.757038e-01	3.788396e+00	1.000000e-05	1.000000e+05	9.420802e-01	8.996260e-01	8.997952e-01
5	X_8697738_SNP	8697738	2	T	A	0.105	-1.320005e+00	3.563668e+00	1.000000e-05	1.000000e+05	7.115954e-01	6.998645e-01	7.004717e-01
5	X_8697741_SNP	8697741	4	T	C	0.099	-1.933883e+00	3.669003e+00	1.000000e-05	1.000000e+05	5.989017e-01	5.750245e-01	5.760432e-01
5	X_8697743_SNP	8697743	4	T	C	0.093	-1.955702e-01	3.787280e+00	1.000000e-05	1.000000e+05	9.588844e-01	9.374747e-01	9.375785e-01
5	X_8697752_SNP	8697752	5	A	T	0.087	7.849080e-01	3.916198e+00	1.000000e-05	1.000000e-05	8.414153e-01	8.609772e-01	8.718118e-01
5	X_8697755_SNP	8697755	6	A	T	0.087	8.120483e-01	3.917349e+00	1.000000e-05	1.000000e-05	8.360566e-01	8.547189e-01	8.672386e-01
5	X_8697768_SNP	8697768	4	T	C	0.066	-1.838118e+00	4.418283e+00	1.000000e-05	1.000000e+05	6.779782e-01	6.414241e-01	6.422070e-01
5	X_8697770_SNP	8697770	5	T	C	0.060	-4.807716e+00	4.719330e+00	1.908813e-01	1.000000e+05	3.099506e-01	2.836904e-01	2.862788e-01
5	X_8697783_SNP	8697783	9	T	A	0.062	-4.827950e+00	4.728433e+00	1.883973e-01	1.000000e+05	3.088548e-01	3.097258e-01	3.121421e-01
5	X_8697787_SNP	8697787	9	C	T	0.062	-4.794035e+00	4.728012e+00	1.873678e-01	1.000000e+05	3.122111e-01	3.079621e-01	3.103900e-01
5	X_8697793_SNP	8697793	13	C	T	0.063	-4.660169e+00	4.728186e+00	1.740430e-01	1.000000e+05	3.258886e-01	3.240587e-01	3.263819e-01
5	X_8697796_SNP	8697796	15	G	T	0.071	-7.194785e+00	4.514240e+00	3.952341e-01	1.000000e+05	1.130587e-01	1.246204e-01	1.281341e-01
5	X_8697797_SNP	8697797	13	G	A	0.063	-6.983948e+00	4.763694e+00	4.234697e-01	1.000000e+05	1.446926e-01	1.441857e-01	1.476288e-01
5	X_8697822_SNP	8697822	18	C	T	0.146	1.830236e-01	3.271324e+00	1.000000e-05	1.000000e+05	9.554568e-01	7.893210e-01	7.897068e-01
5	X_8697843_SNP	8697843	19	T	C	0.074	-1.856371e+00	4.439466e+00	1.000000e-05	1.000000e+05	6.764262e-01	3.029969e-01	3.054573e-01
5	X_8697883_SNP	8697883	10	T	C	0.152	-1.136652e-01	3.141830e+00	1.000000e-05	1.000000e+05	9.711879e-01	9.155084e-01	9.156498e-01
5	X_8698056_SNP	8698056	1	A	G	0.071	-5.195044e-01	4.231601e+00	1.000000e-05	1.000000e+05	9.024531e-01	6.609800e-01	6.617010e-01
5	X_8698255_SNP	8698255	3	A	G	0.072	-6.410036e-01	4.235711e+00	1.000000e-05	1.000000e+05	8.799135e-01	7.689861e-01	7.694179e-01
5	X_8698270_SNP	8698270	6	T	C	0.154	-1.043048e+00	3.061929e+00	1.000000e-05	1.000000e+05	7.338371e-01	4.995700e-01	5.009101e-01
5	X_8698471_SNP	8698471	0	C	T	0.058	1.316505e+01	4.543122e+00	1.000000e-05	1.000000e-05	4.313803e-03	3.911350e-03	1.048455e-02
5	X_8698527_SNP	8698527	2	A	T	0.105	-2.654657e+00	3.563463e+00	1.358713e-02	1.000000e+05	4.574430e-01	2.940724e-01	2.965918e-01
5	X_8698541_SNP	8698541	2	A	C	0.105	-2.594581e+00	3.562614e+00	1.013854e-02	1.000000e+05	4.675626e-01	2.957509e-01	2.982592e-01
5	X_8698560_SNP	8698560	2	G	T	0.105	-2.218888e+00	3.560927e+00	1.000000e-05	1.000000e+05	5.341390e-01	3.573407e-01	3.594537e-01
5	X_8698571_SNP	8698571	1	G	T	0.097	-2.045170e+00	3.663717e+00	1.000000e-05	1.000000e+05	5.775136e-01	3.561615e-01	3.582818e-01
5	X_8698577_SNP	8698577	1	T	C	0.104	-3.192251e+00	3.569742e+00	5.032744e-02	1.000000e+05	3.726006e-01	2.581411e-01	2.609005e-01
5	X_8698590_SNP	8698590	2	A	T	0.065	-2.378272e+00	4.430292e+00	2.620863e-02	1.000000e+05	5.921763e-01	2.605126e-01	2.632561e-01
5	X_8698594_SNP	8698594	2	C	A	0.105	-3.965387e+00	3.578836e+00	1.055357e-01	1.000000e+05	2.696076e-01	2.151947e-01	2.182382e-01
5	X_8698608_DEL	8698608	1	G	GTGTCATTGG	0.091	-2.660067e+00	3.786310e+00	2.338301e-02	1.000000e+05	4.834117e-01	2.912318e-01	2.937701e-01
5	X_8698633_SNP	8698633	3	C	G	0.105	-3.227153e+00	3.572733e+00	5.173685e-02	1.000000e+05	3.678103e-01	2.550730e-01	2.578530e-01
5	X_8698636_SNP	8698636	3	A	T	0.099	-3.427599e+00	3.682511e+00	7.509157e-02	1.000000e+05	3.534446e-01	2.354528e-01	2.383636e-01
5	X_8698647_SNP	8698647	2	A	T	0.098	-3.105443e+00	3.677235e+00	5.195695e-02	1.000000e+05	3.997145e-01	2.606474e-01	2.633900e-01
5	X_8698662_SNP	8698662	0	C	T	0.103	-3.233549e+00	3.568912e+00	5.369655e-02	1.000000e+05	3.663529e-01	2.545620e-01	2.573454e-01
5	X_8698667_DEL	8698667	0	C	CGAA	0.103	-3.233549e+00	3.568912e+00	5.369655e-02	1.000000e+05	3.663529e-01	2.545620e-01	2.573454e-01
5	X_8698754_SNP	8698754	3	G	A	0.099	-2.665071e+00	3.669956e+00	1.727848e-02	1.000000e+05	4.688414e-01	3.020969e-01	3.045633e-01
5	X_8698759_SNP	8698759	3	G	C	0.105	-2.092768e+00	3.562682e+00	1.000000e-05	1.000000e+05	5.577976e-01	3.653928e-01	3.674564e-01
5	X_8698770_SNP	8698770	7	G	A	0.182	-4.516488e+00	2.897453e+00	7.831189e-01	1.000000e+05	1.211284e-01	5.762372e-02	6.099050e-02
5	X_8698772_SNP	8698772	8	A	G	0.177	-4.938708e+00	2.938259e+00	6.605297e-01	1.000000e+05	9.485010e-02	4.980008e-02	5.306866e-02
5	X_8698777_SNP	8698777	5	C	A	0.180	-5.016644e+00	2.893057e+00	9.908514e-01	1.000000e+05	8.494049e-02	4.304588e-02	4.620259e-02
5	X_8698783_SNP	8698783	4	G	A	0.185	-4.942966e+00	2.840161e+00	7.067990e-01	1.000000e+05	8.381566e-02	4.402943e-02	4.720426e-02
5	X_8698820_SNP	8698820	4	A	C	0.185	-4.240329e+00	2.830999e+00	2.756574e-01	1.000000e+05	1.362537e-01	6.170144e-02	6.510854e-02
5	X_8698826_SNP	8698826	3	C	A	0.184	-4.276976e+00	2.828462e+00	2.868621e-01	1.000000e+05	1.325795e-01	6.108586e-02	6.448730e-02
5	X_8698908_SNP	8698908	1	G	A	0.123	-3.358375e+00	3.314288e+00	5.417005e-02	1.000000e+05	3.125261e-01	2.141440e-01	2.171943e-01
5	X_8698909_SNP	8698909	2	G	T	0.118	-3.099168e+00	3.392170e+00	4.099728e-02	1.000000e+05	3.623613e-01	2.345815e-01	2.374981e-01
5	X_8698921_SNP	8698921	2	C	T	0.111	-2.894390e+00	3.474266e+00	3.090255e-02	1.000000e+05	4.060990e-01	2.466711e-01	2.495072e-01
5	X_8698922_SNP	8698922	3	A	T	0.118	-3.048211e+00	3.391458e+00	3.453967e-02	1.000000e+05	3.701857e-01	2.392772e-01	2.421626e-01
5	X_8698924_SNP	8698924	7	A	G	0.115	-2.457930e+00	3.477803e+00	1.000000e-05	1.000000e+05	4.808053e-01	2.960696e-01	2.985758e-01
5	X_8698949_SNP	8698949	1	T	A	0.110	-2.777249e+00	3.471389e+00	2.206614e-02	1.000000e+05	4.249364e-01	2.555695e-01	2.583461e-01
5	X_8699199_INS	8699199	21	TT	T	0.075	-5.607932e+00	4.606363e+00	7.467084e-01	1.000000e+05	2.253267e-01	1.397255e-01	1.431871e-01
5	X_8699311_INS	8699311	2	TAG	T	0.085	7.640941e+00	3.864441e+00	1.000000e-05	1.000000e-05	4.982283e-02	4.754606e-02	1.292350e-01
5	X_8699415_SNP	8699415	3	G	A	0.303	-1.059404e+00	2.385279e+00	1.000000e-05	1.000000e+05	6.575713e-01	3.771763e-01	3.791688e-01
5	X_8699581_SNP	8699581	5	G	A	0.280	-1.535073e+00	2.453995e+00	1.000000e-05	1.000000e+05	5.325544e-01	1.260079e-01	1.295175e-01
5	X_8700186_SNP	8700186	5	T	C	0.207	-8.305798e-03	2.741865e+00	1.000000e-05	1.000000e+05	9.975870e-01	5.660872e-01	5.671410e-01
5	X_8700242_SNP	8700242	6	T	C	0.221	-7.976437e-01	2.670065e+00	1.000000e-05	1.000000e+05	7.655497e-01	1.657640e-01	1.691032e-01
5	X_8700248_SNP	8700248	4	A	T	0.219	-1.008289e+00	2.661516e+00	1.000000e-05	1.000000e+05	7.053353e-01	1.531330e-01	1.565357e-01
5	X_8700259_SNP	8700259	5	A	C	0.273	3.217446e-01	2.481385e+00	1.000000e-05	1.000000e+05	8.970043e-01	6.353239e-01	6.361268e-01
5	X_8700296_SNP	8700296	6	T	A	0.201	4.016346e-01	2.769305e+00	1.000000e-05	1.000000e+05	8.848787e-01	4.692489e-01	4.707353e-01
5	X_8700308_SNP	8700308	8	T	A	0.204	6.484411e-01	2.775722e+00	1.000000e-05	1.000000e+05	8.156008e-01	7.052309e-01	7.058234e-01
5	X_8700332_SNP	8700332	14	T	G	0.262	8.426142e-01	2.592077e+00	1.000000e-05	1.000000e+05	7.455728e-01	4.768555e-01	4.783043e-01
5	X_8700341_SNP	8700341	12	T	A	0.217	7.712950e-01	2.745533e+00	1.000000e-05	1.000000e-05	7.791483e-01	7.910902e-01	9.859436e-01
5	X_8700359_SNP	8700359	11	A	G	0.222	1.456454e+00	2.702923e+00	1.000000e-05	1.000000e-05	5.907829e-01	5.931100e-01	8.178337e-01
5	X_8700374_SNP	8700374	14	T	G	0.213	2.192935e+00	2.771080e+00	1.000000e-05	1.000000e-05	4.299644e-01	4.284509e-01	6.741399e-01
5	X_8700376_SNP	8700376	13	G	T	0.211	2.225464e+00	2.768293e+00	1.000000e-05	1.000000e-05	4.227033e-01	4.210634e-01	6.641349e-01
5	X_8700389_SNP	8700389	11	C	T	0.479	8.878506e-01	2.260196e+00	1.000000e-05	1.000000e-05	6.950027e-01	7.014324e-01	7.723135e-01
5	X_8700401_SNP	8700401	7	C	T	0.216	-1.438895e-01	2.697267e+00	1.000000e-05	1.000000e+05	9.575260e-01	5.140952e-01	5.153688e-01
5	X_8700451_SNP	8700451	1	A	C	0.234	4.350976e-01	2.573278e+00	1.000000e-05	1.000000e+05	8.659561e-01	7.026753e-01	7.032748e-01
5	X_8700474_SNP	8700474	3	G	A	0.224	6.828145e-01	2.629763e+00	1.000000e-05	1.000000e+05	7.954861e-01	7.067431e-01	7.073314e-01
5	X_8700481_SNP	8700481	2	C	T	0.209	9.589530e-01	2.701272e+00	1.000000e-05	1.000000e-05	7.230813e-01	7.310255e-01	7.813865e-01
5	X_8700491_SNP	8700491	4	A	C	0.212	7.746288e-01	2.693524e+00	1.000000e-05	1.000000e+05	7.740528e-01	6.910929e-01	6.917248e-01
5	X_8700498_SNP	8700498	7	A	T	0.209	5.074764e-01	2.730417e+00	1.000000e-05	1.000000e+05	8.528021e-01	5.066708e-01	5.079781e-01
5	X_8700541_SNP	8700541	4	C	G	0.212	6.604941e-01	2.694182e+00	1.000000e-05	1.000000e+05	8.066666e-01	6.780984e-01	6.787679e-01
5	X_8700542_SNP	8700542	9	T	G	0.212	8.598173e-02	2.741303e+00	1.000000e-05	1.000000e+05	9.750194e-01	5.739506e-01	5.749736e-01
5	X_8700617_SNP	8700617	4	G	T	0.205	1.643292e+00	2.723949e+00	1.000000e-05	1.000000e-05	5.472246e-01	5.482878e-01	9.652854e-01
5	X_8700752_SNP	8700752	1	A	G	0.071	2.070342e+00	4.242478e+00	1.000000e-05	1.000000e-05	6.262509e-01	6.297722e-01	8.962122e-01
5	X_8701105_SNP	8701105	3	A	G	0.125	2.769981e+00	3.314342e+00	1.000000e-05	1.000000e+05	4.046041e-01	3.414443e-01	3.436565e-01
5	X_8701143_DEL	8701143	22	A	AA	0.195	-3.669111e+00	2.936911e+00	3.799435e-03	3.547556e-02	2.134724e-01	2.099033e-01	2.133029e-01
5	X_8701498_SNP	8701498	7	T	C	0.493	-2.141753e+00	2.216328e+00	1.000000e-05	1.000000e-05	3.354029e-01	3.325178e-01	4.914026e-01
5	X_8701503_SNP	8701503	0	C	G	0.052	6.174231e+00	5.032430e+00	1.000000e-05	1.000000e+05	2.217615e-01	1.550446e-01	1.584382e-01
5	X_8701553_SNP	8701553	7	A	C	0.473	-1.773156e+00	2.222914e+00	1.000000e-05	1.000000e-05	4.263053e-01	4.247276e-01	7.214445e-01
5	X_8701759_SNP	8701759	4	T	C	0.265	-1.166895e+00	2.489911e+00	1.000000e-05	1.000000e-05	6.399917e-01	6.440239e-01	7.936771e-01
5	X_8701797_SNP	8701797	6	C	G	0.208	-4.076235e-01	2.730811e+00	1.000000e-05	1.000000e+05	8.815398e-01	8.753699e-01	8.755830e-01
5	X_8701854_SNP	8701854	3	T	A	0.211	-1.793464e+00	2.687361e+00	1.000000e-05	1.000000e-05	5.055477e-01	5.055716e-01	7.696901e-01
5	X_8701861_SNP	8701861	1	A	T	0.221	-1.378833e+00	2.622270e+00	1.000000e-05	1.000000e-05	5.997820e-01	6.023966e-01	8.737078e-01
5	X_8702044_SNP	8702044	2	C	T	0.209	-9.688351e-01	2.681589e+00	1.000000e-05	1.000000e-05	7.183833e-01	7.260566e-01	9.524559e-01
5	X_8702275_SNP	8702275	3	G	C	0.395	-2.657116e-01	2.239277e+00	1.000000e-05	1.000000e+05	9.057018e-01	9.324088e-01	9.325211e-01
5	X_8702291_SNP	8702291	3	T	A	0.388	-5.305613e-01	2.246057e+00	1.000000e-05	1.000000e-05	8.135808e-01	8.290836e-01	9.678768e-01
5	X_8702308_SNP	8702308	4	G	A	0.397	-3.746113e-01	2.243998e+00	1.000000e-05	1.000000e-05	8.676397e-01	8.928940e-01	9.849335e-01
5	X_8702310_SNP	8702310	4	T	C	0.384	-3.769988e-01	2.258961e+00	1.000000e-05	1.000000e-05	8.676781e-01	8.929429e-01	9.680131e-01
5	X_8702318_SNP	8702318	3	G	C	0.388	-1.400834e+00	2.243245e+00	1.000000e-05	1.000000e-05	5.332569e-01	5.339549e-01	7.236395e-01
5	X_8702323_SNP	8702323	5	C	A	0.387	-3.772940e-01	2.262338e+00	1.000000e-05	1.000000e-05	8.677713e-01	8.930615e-01	9.811782e-01
5	X_8702324_SNP	8702324	0	T	C	0.077	4.890711e+00	4.044919e+00	1.000000e-05	1.000000e-05	2.285018e-01	2.248155e-01	3.700812e-01
5	X_8702356_SNP	8702356	1	A	T	0.143	-1.410339e-01	3.115428e+00	1.000000e-05	1.000000e+05	9.639519e-01	6.427064e-01	6.434852e-01
5	X_8702365_SNP	8702365	3	C	A	0.250	-6.436097e-02	2.544200e+00	1.000000e-05	1.000000e+05	9.798511e-01	6.641713e-01	6.648825e-01
5	X_8702389_SNP	8702389	1	C	A	0.260	-3.652669e-01	2.491556e+00	1.000000e-05	1.000000e+05	8.836405e-01	7.558595e-01	7.563223e-01
5	X_8702390_SNP	8702390	4	A	G	0.252	-6.833586e-01	2.548574e+00	1.000000e-05	1.000000e-05	7.889599e-01	8.018003e-01	8.428479e-01
5	X_8702401_SNP	8702401	5	T	A	0.393	-5.010437e-01	2.255219e+00	1.000000e-05	1.000000e-05	8.244792e-01	8.414053e-01	9.981194e-01
5	X_8702403_SNP	8702403	6	A	T	0.383	-3.073318e-01	2.274783e+00	1.000000e-05	1.000000e+05	8.927086e-01	8.923674e-01	8.925496e-01
5	X_8702438_SNP	8702438	14	C	G	0.447	2.001986e+00	2.287035e+00	1.000000e-05	1.000000e+05	3.827577e-01	3.237818e-01	3.261068e-01
5	X_8702440_SNP	8702440	10	T	C	0.469	1.651764e+00	2.244408e+00	1.000000e-05	1.000000e+05	4.628975e-01	3.861687e-01	3.881077e-01
5	X_8702483_SNP	8702483	8	C	A	0.490	1.183973e+00	2.227613e+00	1.000000e-05	1.000000e+05	5.958492e-01	5.753571e-01	5.763746e-01
5	X_8702523_SNP	8702523	15	G	T	0.514	1.188255e+00	2.280605e+00	1.000000e-05	1.000000e+05	6.031066e-01	3.978165e-01	3.996876e-01
5	X_8702539_SNP	8702539	11	T	C	0.062	-1.023353e+01	4.780326e+00	3.147606e+00	1.000000e+05	3.388834e-02	1.997104e-03	2.754870e-03
5	X_8702558_DEL	8702558	8	A	AGTGGGGG	0.224	-5.984080e-01	2.681299e+00	1.000000e-05	1.000000e-05	8.236963e-01	8.405140e-01	8.693921e-01
5	X_8702567_DEL	8702567	9	G	GGCA	0.233	-4.150922e-01	2.655461e+00	1.000000e-05	1.000000e+05	8.759910e-01	7.712381e-01	7.716647e-01
5	X_8702680_SNP	8702680	15	T	G	0.121	-4.549769e-01	3.491566e+00	1.000000e-05	1.000000e+05	8.964955e-01	8.803930e-01	8.805968e-01
5	X_8702683_DEL	8702683	23	G	GG	0.402	1.324827e-02	2.412663e+00	1.000000e-05	1.000000e+05	9.956259e-01	8.841049e-01	8.843020e-01
5	X_8702725_SNP	8702725	25	T	A	0.200	-5.400065e-01	2.995598e+00	1.000000e-05	1.000000e-05	8.571833e-01	8.798569e-01	9.423404e-01
5	X_8702745_SNP	8702745	10	A	T	0.303	-7.574441e-02	2.466561e+00	1.000000e-05	1.000000e+05	9.755423e-01	5.793040e-01	5.803063e-01
5	X_8702749_DEL	8702749	11	A	AC	0.271	-1.006255e+00	2.555926e+00	1.000000e-05	1.000000e-05	6.943579e-01	7.007556e-01	9.868221e-01
5	X_8702752_SNP	8702752	6	G	A	0.295	-1.350552e+00	2.443676e+00	1.000000e-05	1.000000e-05	5.812998e-01	5.833343e-01	9.206969e-01
5	X_8702772_SNP	8702772	8	T	A	0.435	1.945598e+00	2.252530e+00	1.000000e-05	1.000000e-05	3.890923e-01	3.869132e-01	4.065415e-01
5	X_8702787_SNP	8702787	6	A	G	0.430	2.073291e+00	2.244227e+00	1.000000e-05	1.000000e-05	3.570375e-01	3.544138e-01	3.671054e-01
5	X_8702802_SNP	8702802	10	T	A	0.407	2.641264e+00	2.294555e+00	1.000000e-05	1.000000e-05	2.514983e-01	2.479102e-01	2.609338e-01
5	X_8702842_SNP	8702842	7	G	T	0.426	1.638799e+00	2.270254e+00	1.000000e-05	1.000000e+05	4.714914e-01	4.454044e-01	4.470130e-01
5	X_8703178_SNP	8703178	4	G	A	0.404	-1.318696e-01	2.242185e+00	1.000000e-05	1.000000e+05	9.531783e-01	8.149494e-01	8.152804e-01
5	X_8703180_SNP	8703180	8	A	G	0.476	-2.680421e+00	2.218492e+00	1.000000e-05	1.000000e-05	2.288398e-01	2.251545e-01	3.428050e-01
5	X_8703188_SNP	8703188	5	A	G	0.473	-2.287933e+00	2.198986e+00	1.000000e-05	1.000000e-05	2.997835e-01	2.965376e-01	4.061856e-01
5	X_8703329_SNP	8703329	6	A	G	0.074	-1.281221e+00	4.243730e+00	1.000000e-05	1.000000e+05	7.631339e-01	6.621328e-01	6.628503e-01
5	X_8703540_SNP	8703540	11	G	C	0.444	-2.191709e+00	2.287747e+00	1.000000e-05	1.000000e-05	3.395738e-01	3.367366e-01	3.820797e-01
5	X_8703546_SNP	8703546	6	T	C	0.228	2.386511e+00	2.628234e+00	1.000000e-05	1.000000e-05	3.653007e-01	3.627852e-01	7.049403e-01
5	X_8703560_SNP	8703560	6	T	C	0.329	1.487286e-01	2.409882e+00	1.000000e-05	1.000000e+05	9.508700e-01	8.017717e-01	8.021304e-01
5	X_8703562_SNP	8703562	5	G	T	0.333	1.093909e-02	2.385394e+00	1.000000e-05	1.000000e+05	9.963470e-01	8.577386e-01	8.579846e-01
5	X_8703566_SNP	8703566	7	T	C	0.230	2.135337e+00	2.631297e+00	1.000000e-05	1.000000e-05	4.183391e-01	4.166249e-01	8.999151e-01
5	X_8703572_SNP	8703572	8	A	G	0.224	1.901226e+00	2.663196e+00	1.000000e-05	1.000000e-05	4.763906e-01	4.757718e-01	8.014936e-01
5	X_8703588_SNP	8703588	7	G	A	0.223	3.919746e+00	2.646964e+00	1.000000e-05	1.000000e-05	1.407175e-01	1.371257e-01	3.272115e-01
5	X_8703598_SNP	8703598	6	T	C	0.221	4.101204e+00	2.641713e+00	1.000000e-05	1.000000e-05	1.226273e-01	1.191704e-01	2.825949e-01
5	X_8703614_SNP	8703614	7	C	T	0.223	3.338127e+00	2.652404e+00	1.000000e-05	1.000000e-05	2.101302e-01	2.063983e-01	4.133858e-01
5	X_8703634_DEL	8703634	29	AA	A	0.373	-1.457022e+00	2.517020e+00	1.000000e-05	1.000000e+05	5.635351e-01	2.817222e-01	2.843237e-01
5	X_8703728_INS	8703728	1	C	AAA	0.351	9.325197e-01	2.306393e+00	1.000000e-05	1.000000e-05	6.865461e-01	6.925639e-01	8.189267e-01
5	X_8703739_SNP	8703739	3	A	T	0.355	9.015797e-01	2.313869e+00	1.000000e-05	1.000000e-05	6.973470e-01	7.038942e-01	8.320104e-01
5	X_8703759_SNP	8703759	2	T	A	0.098	-2.718069e+00	3.666417e+00	6.503731e-03	1.000000e+05	4.596300e-01	2.841610e-01	2.867463e-01
5	X_8703848_DEL	8703848	2	TTT	ACCACCCCC	0.105	-5.126166e+00	3.590474e+00	1.294441e-01	1.875726e-01	1.554258e-01	1.622010e-01	2.222052e-01
5	X_8703866_INS	8703866	27	G	GTG	0.141	-5.611522e+00	3.430519e+00	1.665868e-01	1.000000e+05	1.039579e-01	8.273807e-02	8.626664e-02
5	X_8703943_SNP	8703943	1	C	T	0.065	-6.269666e+00	4.491840e+00	3.117006e-01	1.000000e+05	1.648132e-01	1.288313e-01	1.323322e-01
5	X_8704002_SNP	8704002	8	A	G	0.293	7.291698e-01	2.468611e+00	1.000000e-05	1.000000e+05	7.681094e-01	7.631721e-01	7.636175e-01
5	X_8704118_SNP	8704118	17	T	A	0.246	2.825166e+00	2.671979e+00	1.000000e-05	1.000000e-05	2.920381e-01	2.887256e-01	4.091664e-01
5	X_8704210_SNP	8704210	3	T	C	0.151	1.183555e+00	3.106907e+00	1.000000e-05	1.000000e-05	7.037774e-01	7.106547e-01	7.302873e-01
5	X_8704217_SNP	8704217	2	T	C	0.118	-2.887332e+00	3.390264e+00	1.499599e-02	1.000000e+05	3.957460e-01	2.248693e-01	2.278498e-01
5	X_8704245_SNP	8704245	9	C	T	0.253	-7.081198e-01	2.574094e+00	1.000000e-05	1.000000e+05	7.836170e-01	7.551474e-01	7.556119e-01
5	X_8704380_SNP	8704380	0	C	G	0.194	1.455338e+00	2.744143e+00	1.000000e-05	1.000000e-05	5.966477e-01	5.991610e-01	8.206676e-01
5	X_8704395_SNP	8704395	0	T	G	0.187	1.648371e+00	2.781644e+00	1.000000e-05	1.000000e-05	5.543369e-01	5.555932e-01	7.969792e-01
5	X_8704426_SNP	8704426	4	T	G	0.139	7.108604e+00	3.120927e+00	1.000000e-05	1.000000e-05	2.413734e-02	2.269314e-02	8.412939e-02
5	X_8704505_SNP	8704505	3	G	T	0.099	-6.584800e+00	3.685480e+00	2.891653e-01	1.000000e+05	7.598119e-02	6.727293e-02	7.072506e-02
5	X_8704510_SNP	8704510	5	G	C	0.253	5.390752e-01	2.534137e+00	1.000000e-05	1.000000e-05	8.318262e-01	8.498236e-01	8.586671e-01
5	X_8704524_SNP	8704524	5	G	T	0.240	4.803508e-01	2.581323e+00	1.000000e-05	1.000000e+05	8.526246e-01	8.173984e-01	8.177243e-01
5	X_8704562_SNP	8704562	2	G	A	0.235	6.589910e-01	2.575255e+00	1.000000e-05	1.000000e-05	7.983791e-01	8.121614e-01	9.868023e-01
5	X_8704600_SNP	8704600	2	C	T	0.085	-7.282373e+00	3.956988e+00	3.818958e-01	1.000000e+05	6.766212e-02	6.076317e-02	6.416159e-02
5	X_8704710_SNP	8704710	6	G	T	0.201	-2.489295e+00	2.750190e+00	1.000000e-05	1.000000e+05	3.668260e-01	2.022875e-01	2.054131e-01
5	X_8704711_SNP	8704711	2	T	A	0.209	-1.667061e+00	2.679078e+00	1.000000e-05	1.000000e+05	5.347087e-01	3.528275e-01	3.549685e-01
5	X_8704753_SNP	8704753	1	G	C	0.136	2.730812e+00	3.164588e+00	1.000000e-05	1.000000e-05	3.895364e-01	3.873639e-01	5.164436e-01
5	X_8704777_SNP	8704777	0	T	C	0.103	-5.883349e+00	3.571536e+00	2.299089e-01	1.000000e+05	1.015646e-01	9.358514e-02	9.713479e-02
5	X_8704800_SNP	8704800	2	A	G	0.242	6.879399e-01	2.551102e+00	1.000000e-05	1.000000e-05	7.877847e-01	8.005132e-01	9.724491e-01
5	X_8704924_SNP	8704924	1	C	T	0.357	-2.185036e+00	2.271186e+00	1.000000e-05	1.000000e-05	3.375434e-01	3.346828e-01	4.822123e-01
5	X_8704928_SNP	8704928	7	A	C	0.142	3.113781e+00	3.169006e+00	1.000000e-05	1.000000e-05	3.273788e-01	3.244048e-01	3.792131e-01
5	X_8704930_SNP	8704930	2	T	C	0.157	4.365553e+00	2.979509e+00	1.000000e-05	1.000000e-05	1.449339e-01	1.413173e-01	1.750133e-01
5	X_8705232_SNP	8705232	6	T	G	0.154	6.935995e+00	3.009448e+00	1.000000e-05	1.000000e-05	2.253468e-02	2.115618e-02	5.483937e-02
5	X_8705233_SNP	8705233	7	G	T	0.135	5.713228e+00	3.212954e+00	1.000000e-05	1.000000e-05	7.737267e-02	7.449990e-02	1.530377e-01
5	X_8705252_SNP	8705252	1	A	G	0.175	7.570724e+00	2.793068e+00	1.000000e-05	1.000000e-05	7.490045e-03	6.871268e-03	1.958920e-02
5	X_8705305_SNP	8705305	7	A	T	0.149	5.822436e+00	3.082874e+00	1.000000e-05	1.000000e-05	6.084533e-02	5.830174e-02	1.201735e-01
5	X_8705562_SNP	8705562	11	T	C	0.361	-1.544429e+00	2.341256e+00	1.000000e-05	1.000000e+05	5.104714e-01	4.825728e-01	4.839937e-01
5	X_8705586_DEL	8705586	20	G	GTTG	0.096	3.938068e+00	3.935146e+00	1.000000e-05	1.000000e-05	3.185418e-01	3.154749e-01	8.343022e-01
5	X_8705606_DEL	8705606	14	T	TT	0.454	1.993929e+00	2.278216e+00	1.000000e-05	1.000000e-05	3.828379e-01	3.805667e-01	8.736898e-01
5	X_8705610_SNP	8705610	4	A	G	0.146	5.389852e+00	3.083533e+00	1.000000e-05	1.000000e-05	8.249245e-02	7.953232e-02	2.500829e-01
5	X_8705749_SNP	8705749	9	A	C	0.404	-3.885968e-01	2.277847e+00	1.000000e-05	1.000000e-05	8.647665e-01	8.892599e-01	8.977740e-01
5	X_8705788_SNP	8705788	7	A	G	0.419	4.088559e-01	2.249930e+00	1.000000e-05	1.000000e+05	8.560450e-01	5.412127e-01	5.423681e-01
5	X_8706035_SNP	8706035	3	T	C	0.204	-5.145294e-01	2.726647e+00	1.000000e-05	1.000000e-05	8.505765e-01	8.718505e-01	8.823425e-01
5	X_8706101_SNP	8706101	4	T	C	0.238	-1.826297e+00	2.575260e+00	1.000000e-05	1.000000e-05	4.793054e-01	4.787479e-01	5.412280e-01
5	X_8706116_SNP	8706116	6	G	A	0.242	-6.857317e-01	2.582032e+00	1.000000e-05	1.000000e-05	7.909238e-01	8.039537e-01	8.145810e-01
5	X_8706143_SNP	8706143	1	T	C	0.214	1.589863e+00	2.646979e+00	1.000000e-05	1.000000e+05	5.489789e-01	4.369667e-01	4.386201e-01
5	X_8706149_SNP	8706149	2	A	C	0.255	-3.030336e+00	2.495492e+00	1.000000e-05	1.000000e-05	2.265073e-01	2.228145e-01	3.333695e-01
5	X_8706170_SNP	8706170	3	T	C	0.257	2.039557e+00	2.500701e+00	1.000000e-05	1.000000e-05	4.160085e-01	4.142552e-01	4.260925e-01
5	X_8706181_DEL	8706181	9	GG	G	0.267	1.778716e+00	2.520078e+00	1.000000e-05	1.000000e-05	4.813816e-01	4.808682e-01	5.611954e-01
5	X_8706190_SNP	8706190	4	A	C	0.265	1.946909e+00	2.483913e+00	1.000000e-05	1.000000e-05	4.343729e-01	4.329379e-01	4.831474e-01
5	X_8706201_SNP	8706201	2	T	C	0.078	2.543804e+00	4.063623e+00	1.000000e-05	1.000000e-05	5.322576e-01	5.329301e-01	5.910298e-01
5	X_8706238_SNP	8706238	2	A	T	0.092	1.193870e+00	3.785898e+00	1.000000e-05	1.000000e-05	7.529311e-01	7.628016e-01	8.020862e-01
5	X_8706283_DEL	8706283	0	T	AAATAAAATGCAAATCCCATGCAGACTTGACAACGTTTTCGGA	0.090	1.294116e+00	3.783140e+00	1.000000e-05	1.000000e-05	7.327673e-01	7.412955e-01	7.844801e-01
5	X_8706322_SNP	8706322	15	T	C	0.093	-3.327025e-01	3.932374e+00	1.000000e-05	1.000000e+05	9.326859e-01	7.653341e-01	7.657744e-01
5	X_8706330_SNP	8706330	15	T	C	0.086	1.526433e+00	4.072724e+00	1.000000e-05	1.000000e-05	7.083361e-01	7.154547e-01	9.298126e-01
5	X_8706481_SNP	8706481	17	A	G	0.210	2.352417e+00	2.814897e+00	1.000000e-05	1.000000e-05	4.046340e-01	4.026948e-01	6.310697e-01
5	X_8706525_SNP	8706525	15	A	G	0.171	1.949145e+00	3.029239e+00	1.000000e-05	1.000000e+05	5.209058e-01	4.789727e-01	4.804111e-01
5	X_8706526_SNP	8706526	23	G	T	0.182	1.811293e+00	3.047405e+00	1.000000e-05	1.000000e-05	5.531468e-01	5.543705e-01	5.652183e-01
5	X_8706543_SNP	8706543	4	T	A	0.093	1.535404e+00	3.787053e+00	1.000000e-05	1.000000e-05	6.857278e-01	6.917067e-01	7.364094e-01
5	X_8706545_SNP	8706545	5	A	G	0.093	1.783246e+00	3.787383e+00	1.000000e-05	1.000000e-05	6.384309e-01	6.424036e-01	6.844068e-01
5	X_8706556_SNP	8706556	8	G	T	0.082	1.895775e+00	4.062115e+00	1.000000e-05	1.000000e-05	6.413852e-01	6.454709e-01	9.492316e-01
5	X_8706558_SNP	8706558	8	G	A	0.068	4.384481e+00	4.407596e+00	1.000000e-05	1.000000e-05	3.214361e-01	3.183991e-01	3.877070e-01
5	X_8706564_SNP	8706564	21	A	T	0.090	1.751355e+00	4.080129e+00	1.000000e-05	1.000000e-05	6.683563e-01	6.735459e-01	9.692607e-01
5	X_8706574_SNP	8706574	20	A	G	0.163	1.670691e+00	3.142684e+00	1.000000e-05	1.000000e+05	5.957704e-01	5.210326e-01	5.222751e-01
5	X_8706583_SNP	8706583	17	A	T	0.094	4.852252e-01	3.932887e+00	1.000000e-05	1.000000e+05	9.019721e-01	8.229971e-01	8.233115e-01
5	X_8706590_SNP	8706590	18	A	G	0.175	2.641752e+00	3.025688e+00	1.000000e-05	1.000000e+05	3.839816e-01	3.271415e-01	3.294448e-01
5	X_8706601_SNP	8706601	19	A	C	0.184	2.116120e+00	2.984360e+00	1.000000e-05	1.000000e+05	4.793673e-01	4.200932e-01	4.218384e-01
5	X_8706609_SNP	8706609	19	C	T	0.184	2.353801e+00	2.982090e+00	1.000000e-05	1.000000e+05	4.311589e-01	3.733373e-01	3.753527e-01
5	X_8706611_SNP	8706611	18	C	A	0.182	2.196418e+00	2.982032e+00	1.000000e-05	1.000000e+05	4.625308e-01	4.214521e-01	4.231898e-01
5	X_8706631_SNP	8706631	14	T	A	0.064	5.050971e+00	4.631022e+00	1.000000e-05	1.000000e+05	2.771390e-01	2.563977e-01	2.591688e-01
5	X_8706649_SNP	8706649	14	T	G	0.057	3.226095e+00	4.907113e+00	1.000000e-05	1.000000e+05	5.118972e-01	4.639386e-01	4.654517e-01
5	X_8706723_SNP	8706723	17	T	A	0.116	1.167034e+00	3.588214e+00	1.000000e-05	1.000000e+05	7.454459e-01	2.642413e-01	2.669598e-01
5	X_8706724_SNP	8706724	19	T	A	0.316	2.436369e+00	2.481592e+00	1.000000e-05	1.000000e-05	3.277700e-01	3.248002e-01	9.076345e-01
5	X_8706725_SNP	8706725	16	T	A	0.115	-6.310408e-01	3.586056e+00	1.000000e-05	1.000000e+05	8.605512e-01	7.250690e-01	7.256086e-01
5	X_8706726_SNP	8706726	16	T	A	0.108	-7.128051e-01	3.690702e+00	1.000000e-05	1.000000e+05	8.471108e-01	5.083129e-01	5.096126e-01
5	X_8706733_INS	8706733	12	ATTGTA	A	0.259	2.293537e+00	2.570464e+00	1.000000e-05	1.000000e-05	3.736608e-01	3.712592e-01	9.275408e-01
5	X_8706750_SNP	8706750	2	G	T	0.425	5.823064e-01	2.215396e+00	1.000000e-05	1.000000e+05	7.930258e-01	6.616426e-01	6.623616e-01
5	X_8706798_SNP	8706798	0	T	C	0.052	5.291484e+00	4.884090e+00	1.000000e-05	1.000000e-05	2.803410e-01	2.769362e-01	2.873394e-01
5	X_8706817_SNP	8706817	17	T	A	0.493	1.572903e+00	2.294494e+00	1.000000e-05	1.000000e+05	4.940650e-01	2.428745e-01	2.457360e-01
5	X_8706820_SNP	8706820	14	C	A	0.199	-1.367900e-01	2.852006e+00	1.000000e-05	1.000000e+05	9.618089e-01	9.727487e-01	9.727935e-01
5	X_8706868_SNP	8706868	7	A	G	0.405	3.342381e-01	2.259978e+00	1.000000e-05	1.000000e+05	8.826221e-01	8.036125e-01	8.039673e-01
5	X_8706996_SNP	8706996	18	T	C	0.299	-1.453044e+00	2.515100e+00	1.000000e-05	1.000000e-05	5.643026e-01	5.658377e-01	7.474687e-01
5	X_8707137_SNP	8707137	3	T	C	0.118	4.463849e+00	3.379262e+00	1.000000e-05	1.000000e-05	1.885019e-01	1.847574e-01	2.837316e-01
5	X_8707155_SNP	8707155	5	A	C	0.233	-6.472808e-01	2.608821e+00	1.000000e-05	1.000000e-05	8.043823e-01	8.188118e-01	9.376274e-01
5	X_8707163_SNP	8707163	3	A	G	0.086	2.865353e+00	3.918759e+00	1.000000e-05	1.000000e-05	4.657894e-01	4.649528e-01	5.010897e-01
5	X_8707183_SNP	8707183	4	A	C	0.325	1.213581e-01	2.345727e+00	1.000000e-05	1.000000e+05	9.588071e-01	7.996975e-01	8.000607e-01
5	X_8707189_SNP	8707189	2	A	G	0.281	-1.060524e+00	2.426402e+00	1.000000e-05	1.000000e-05	6.626761e-01	6.676217e-01	8.056747e-01
5	X_8707195_SNP	8707195	5	T	C	0.520	-9.198599e-01	2.209120e+00	1.000000e-05	1.000000e+05	6.777106e-01	4.182734e-01	4.200287e-01
5	X_8707256_SNP	8707256	2	C	T	0.268	-1.311511e+00	2.461217e+00	1.000000e-05	1.000000e-05	5.949012e-01	5.973586e-01	7.357290e-01
5	X_8707375_SNP	8707375	1	A	G	0.052	-8.717906e-01	4.899516e+00	1.000000e-05	1.000000e-05	8.590117e-01	8.821013e-01	9.808162e-01
5	X_8707376_SNP	8707376	2	T	A	0.052	-8.226485e-01	4.900549e+00	1.000000e-05	1.000000e-05	8.669098e-01	8.919666e-01	9.742692e-01
5	X_8707384_SNP	8707384	4	T	G	0.066	3.353889e+00	4.407669e+00	1.000000e-05	1.000000e-05	4.478829e-01	4.466967e-01	4.649500e-01
5	X_8707634_INS	8707634	18	TGGT	T	0.073	5.432399e+00	4.417354e+00	1.000000e-05	1.000000e-05	2.206774e-01	2.169679e-01	4.634901e-01
5	X_8707899_SNP	8707899	8	C	T	0.190	4.153261e+00	2.838187e+00	1.000000e-05	1.000000e-05	1.454366e-01	1.418172e-01	3.521791e-01
5	X_8707913_SNP	8707913	6	A	G	0.087	4.559091e+00	3.911597e+00	1.000000e-05	1.000000e-05	2.456295e-01	2.420121e-01	4.492246e-01
5	X_8707916_SNP	8707916	13	A	T	0.415	1.346869e+00	2.295447e+00	1.000000e-05	1.000000e-05	5.582375e-01	5.596018e-01	6.242793e-01
5	X_8708010_SNP	8708010	9	G	A	0.459	1.072864e+00	2.243902e+00	1.000000e-05	1.000000e-05	6.332487e-01	6.370264e-01	6.527500e-01
5	X_8708039_SNP	8708039	0	A	T	0.065	6.913249e+00	4.390376e+00	1.000000e-05	1.000000e-05	1.174194e-01	1.140105e-01	1.372249e-01
5	X_8708040_SNP	8708040	1	T	G	0.065	6.976636e+00	4.390873e+00	1.000000e-05	1.000000e-05	1.141620e-01	1.107854e-01	1.322723e-01
5	X_8708054_SNP	8708054	6	C	A	0.302	-1.563462e+00	2.404654e+00	1.000000e-05	1.000000e-05	5.165563e-01	5.168402e-01	6.255273e-01
5	X_8708056_SNP	8708056	3	A	G	0.316	-1.575417e+00	2.351266e+00	1.000000e-05	1.000000e-05	5.038557e-01	5.038404e-01	5.620325e-01
5	X_8708058_DEL	8708058	1	G	GGAGTCCACATTTAATTTAG	0.058	8.343153e+00	4.621650e+00	1.000000e-05	1.000000e-05	7.301745e-02	7.022413e-02	8.480645e-02
5	X_8708064_SNP	8708064	12	A	C	0.336	-1.139455e+00	2.388100e+00	1.000000e-05	1.000000e-05	6.339485e-01	6.377524e-01	7.281678e-01
5	X_8708071_SNP	8708071	16	A	C	0.460	-1.043528e+00	2.299636e+00	1.000000e-05	1.000000e-05	6.506346e-01	6.550837e-01	8.769883e-01
5	X_8708093_SNP	8708093	5	T	A	0.480	-1.397259e-01	2.206901e+00	1.000000e-05	1.000000e+05	9.496003e-01	7.991150e-01	7.994795e-01
5	X_8708095_SNP	8708095	6	G	T	0.477	-1.346235e-02	2.215143e+00	1.000000e-05	1.000000e+05	9.951589e-01	7.483692e-01	7.488500e-01
5	X_8708110_SNP	8708110	2	C	T	0.052	8.574418e+00	4.872573e+00	1.000000e-05	1.000000e-05	8.046514e-02	7.753885e-02	8.823154e-02
5	X_8708118_SNP	8708118	10	A	C	0.366	3.768597e-01	2.328716e+00	1.000000e-05	1.000000e-05	8.716534e-01	8.980480e-01	8.988531e-01
5	X_8708120_SNP	8708120	7	G	C	0.365	8.641738e-01	2.305800e+00	1.000000e-05	1.000000e+05	7.083445e-01	7.135789e-01	7.141488e-01
5	X_8708124_SNP	8708124	4	T	G	0.384	3.061348e-01	2.261862e+00	1.000000e-05	1.000000e+05	8.925171e-01	8.654313e-01	8.656628e-01
5	X_8708136_SNP	8708136	6	A	T	0.309	-3.913779e-01	2.392869e+00	1.000000e-05	1.000000e-05	8.702947e-01	8.962925e-01	9.063464e-01
5	X_8708142_INS	8708142	14	TT	T	0.489	8.025230e-01	2.278468e+00	1.000000e-05	1.000000e-05	7.251608e-01	7.332275e-01	8.263381e-01
5	X_8708250_SNP	8708250	12	A	G	0.469	3.340502e+00	2.255966e+00	1.000000e-05	1.000000e-05	1.407455e-01	1.371535e-01	2.640546e-01
5	X_8708273_SNP	8708273	8	C	T	0.272	-8.444096e-01	2.500248e+00	1.000000e-05	1.000000e-05	7.360323e-01	7.447657e-01	8.613915e-01
5	X_8708345_SNP	8708345	15	T	C	0.229	-2.581135e+00	2.708678e+00	1.000000e-05	1.000000e-05	3.421469e-01	3.393400e-01	4.079013e-01
5	X_8708458_SNP	8708458	7	A	C	0.480	2.059727e+00	2.215481e+00	1.000000e-05	1.000000e+05	3.540019e-01	2.159889e-01	2.190273e-01
5	X_8708609_SNP	8708609	5	C	A	0.340	-2.351741e+00	2.321876e+00	1.000000e-05	1.000000e-05	3.127355e-01	3.096106e-01	3.745812e-01
5	X_8708639_SNP	8708639	1	C	T	0.071	4.127104e+00	4.210140e+00	1.000000e-05	1.000000e-05	3.285070e-01	3.255452e-01	3.769112e-01
5	X_8708670_SNP	8708670	6	G	A	0.188	1.811839e+00	2.837164e+00	1.000000e-05	1.000000e-05	5.240383e-01	5.245047e-01	6.743357e-01
5	X_8708677_SNP	8708677	9	A	G	0.452	1.117865e+00	2.242352e+00	1.000000e-05	1.000000e+05	6.188359e-01	5.414971e-01	5.426512e-01
5	X_8708729_SNP	8708729	4	G	T	0.106	2.023114e+00	3.564640e+00	1.000000e-05	1.000000e-05	5.711774e-01	5.729108e-01	7.503759e-01
5	X_8708734_SNP	8708734	1	A	G	0.117	3.012403e+00	3.375786e+00	1.000000e-05	1.000000e-05	3.736127e-01	3.712104e-01	5.164884e-01
5	X_8708738_INS	8708738	3	TCTTTT	T	0.112	3.073167e+00	3.464836e+00	1.000000e-05	1.000000e-05	3.765023e-01	3.741404e-01	5.650791e-01
5	X_8708740_SNP	8708740	1	T	A	0.058	6.013059e-01	4.669316e+00	1.000000e-05	1.000000e-05	8.977034e-01	9.351391e-01	9.775741e-01
5	X_8708798_SNP	8708798	2	A	G	0.059	2.364824e+00	4.693865e+00	1.000000e-05	1.000000e-05	6.151232e-01	6.182516e-01	7.063903e-01
5	X_8708803_SNP	8708803	8	G	A	0.456	-2.610381e-01	2.235108e+00	1.000000e-05	1.000000e+05	9.071807e-01	9.041132e-01	9.042746e-01
5	X_8708804_SNP	8708804	8	A	G	0.456	-1.951236e-01	2.235900e+00	1.000000e-05	1.000000e+05	9.305730e-01	9.291594e-01	9.292773e-01
5	X_8708815_SNP	8708815	10	G	A	0.386	1.165342e+00	2.300035e+00	1.000000e-05	1.000000e+05	6.131258e-01	6.129727e-01	6.138516e-01
5	X_8708851_SNP	8708851	19	C	T	0.074	5.205521e+00	4.421137e+00	1.000000e-05	1.000000e-05	2.408695e-01	2.372304e-01	3.238215e-01
5	X_8708859_SNP	8708859	4	G	C	0.106	-2.099550e+00	3.572396e+00	1.000000e-05	1.000000e-05	5.575958e-01	5.589422e-01	5.614552e-01
5	X_8708885_DEL	8708885	3	T	TACACACGTGTGT	0.079	4.683247e+00	4.043897e+00	1.000000e-05	1.000000e-05	2.486386e-01	2.450359e-01	3.173026e-01
5	X_8708920_SNP	8708920	5	T	A	0.200	-2.742360e-01	2.755443e+00	1.000000e-05	1.000000e+05	9.208524e-01	9.376155e-01	9.377190e-01
5	X_8708965_SNP	8708965	1	C	G	0.058	1.046583e+01	4.559137e+00	1.000000e-05	1.000000e-05	2.306770e-02	2.166711e-02	3.478352e-02
5	X_8708973_SNP	8708973	7	C	G	0.257	3.926499e+00	2.519321e+00	1.000000e-05	1.000000e-05	1.211816e-01	1.177375e-01	1.259195e-01
5	X_8709021_SNP	8709021	6	T	A	0.181	-5.658569e+00	2.852388e+00	1.504740e-01	1.000000e+05	4.907904e-02	4.860184e-02	5.185260e-02
5	X_8709023_SNP	8709023	3	G	T	0.184	-5.134006e+00	2.807798e+00	1.290251e-01	1.000000e+05	6.943769e-02	5.863466e-02	6.201207e-02
5	X_8709097_SNP	8709097	7	C	G	0.196	-1.994817e+00	2.796320e+00	1.000000e-05	1.000000e+05	4.767093e-01	4.504583e-01	4.520405e-01
5	X_8709151_MNP	8709151	2	ATG	GAC	0.144	1.789440e+00	3.106204e+00	1.000000e-05	1.000000e-05	5.654092e-01	5.669760e-01	8.030541e-01
5	X_8709155_INS	8709155	8	A	AAA	0.116	-1.326043e+00	3.479171e+00	1.000000e-05	1.000000e+05	7.036332e-01	5.722856e-01	5.733150e-01
5	X_8709159_SNP	8709159	4	C	A	0.179	-4.672574e+00	2.860137e+00	9.159876e-02	1.000000e+05	1.043939e-01	8.822475e-02	9.176679e-02
5	X_8709182_SNP	8709182	5	C	G	0.173	-4.386863e+00	2.908872e+00	7.860234e-02	1.000000e+05	1.336053e-01	1.092010e-01	1.127471e-01
5	X_8709199_SNP	8709199	6	T	G	0.302	-3.549321e+00	2.390729e+00	1.000000e-05	1.000000e+05	1.397157e-01	1.119504e-01	1.154925e-01
5	X_8709224_SNP	8709224	7	T	C	0.182	-3.731559e+00	2.861098e+00	3.816305e-02	1.000000e+05	1.941232e-01	1.372203e-01	1.406917e-01
5	X_8709232_SNP	8709232	6	A	T	0.329	-3.898179e+00	2.331893e+00	1.000000e-05	1.000000e+05	9.664480e-02	9.188673e-02	9.543452e-02
5	X_8709234_SNP	8709234	8	C	G	0.327	-4.068824e+00	2.351444e+00	1.000000e-05	2.654173e-02	8.559714e-02	8.249268e-02	8.612289e-02
5	X_8709252_SNP	8709252	5	T	C	0.153	-1.497663e+00	3.059734e+00	1.000000e-05	1.000000e+05	6.252111e-01	4.809254e-01	4.823542e-01
5	X_8709254_SNP	8709254	5	C	A	0.187	-4.638372e+00	2.811980e+00	6.977996e-02	1.000000e+05	1.011096e-01	9.535996e-02	9.891104e-02
5	X_8709262_SNP	8709262	0	G	A	0.090	1.975599e+00	3.800292e+00	1.000000e-05	1.000000e-05	6.039213e-01	6.066715e-01	8.817799e-01
5	X_8709268_SNP	8709268	5	A	T	0.187	-3.916772e+00	2.814713e+00	3.360397e-02	1.000000e+05	1.660963e-01	1.289436e-01	1.324442e-01
5	X_8709316_SNP	8709316	4	C	A	0.325	3.516017e+00	2.328519e+00	1.000000e-05	1.000000e-05	1.331244e-01	1.295834e-01	1.383309e-01
5	X_8709324_SNP	8709324	4	A	T	0.325	2.919205e+00	2.333905e+00	1.000000e-05	1.000000e-05	2.129362e-01	2.092092e-01	2.317084e-01
5	X_8709332_SNP	8709332	0	A	G	0.071	6.594957e+00	4.248203e+00	1.000000e-05	1.000000e-05	1.226435e-01	1.191864e-01	1.887680e-01
5	X_8709351_SNP	8709351	5	A	G	0.473	1.936784e+00	2.205615e+00	1.000000e-05	1.000000e-05	3.812672e-01	3.789733e-01	3.955155e-01
5	X_8709413_SNP	8709413	3	T	C	0.342	2.490457e+00	2.299152e+00	1.000000e-05	1.000000e-05	2.804321e-01	2.770280e-01	3.059759e-01
5	X_8709417_SNP	8709417	3	C	A	0.474	4.138361e+00	2.178276e+00	1.000000e-05	1.000000e-05	5.934887e-02	5.683906e-02	6.517684e-02
5	X_8709419_SNP	8709419	3	A	G	0.467	4.072268e+00	2.183412e+00	1.000000e-05	1.000000e-05	6.409602e-02	6.148148e-02	6.966349e-02
5	X_8709472_SNP	8709472	6	C	T	0.443	1.010673e+00	2.230638e+00	1.000000e-05	1.000000e+05	6.511323e-01	4.990877e-01	5.004301e-01
5	X_8709502_SNP	8709502	3	T	A	0.059	8.453291e-01	4.727809e+00	1.000000e-05	1.000000e+05	8.583334e-01	2.434218e-01	2.462797e-01
5	X_8709532_SNP	8709532	3	A	C	0.053	4.436112e+00	4.944575e+00	1.000000e-05	1.000000e-05	3.710484e-01	3.686106e-01	4.716190e-01
5	X_8709624_SNP	8709624	18	A	G	0.438	1.031825e+00	2.323127e+00	1.000000e-05	1.000000e-05	6.575634e-01	6.622949e-01	7.465859e-01
5	X_8709659_SNP	8709659	13	G	A	0.317	1.264432e+00	2.431777e+00	1.000000e-05	1.000000e-05	6.038464e-01	6.065941e-01	7.479119e-01
5	X_8709725_SNP	8709725	1	A	G	0.117	-2.057303e-01	3.388401e+00	1.000000e-05	1.000000e+05	9.516651e-01	8.539149e-01	8.541682e-01
5	X_8709755_INS	8709755	11	C	CC	0.438	-1.442222e+00	2.283839e+00	1.000000e-05	1.000000e+05	5.286687e-01	3.734331e-01	3.754480e-01
5	X_8709758_DEL	8709758	2	T	TATTT	0.078	2.244834e+00	4.100986e+00	1.000000e-05	1.000000e-05	5.849145e-01	5.870593e-01	7.554435e-01
5	X_8709786_SNP	8709786	5	G	A	0.233	1.720609e-01	2.605253e+00	1.000000e-05	1.000000e+05	9.474297e-01	9.606610e-01	9.607259e-01
5	X_8709793_DEL	8709793	8	GAGGTGGGG	G	0.109	-4.376283e-01	3.602426e+00	1.000000e-05	1.000000e+05	9.034701e-01	5.984541e-01	5.993849e-01
5	X_8709827_SNP	8709827	2	C	T	0.275	-2.368188e+00	2.439892e+00	1.000000e-05	1.000000e+05	3.332836e-01	2.317318e-01	2.346672e-01
5	X_8709852_SNP	8709852	2	A	G	0.124	5.182087e+00	3.319261e+00	1.000000e-05	1.000000e-05	1.205522e-01	1.171138e-01	1.637908e-01
5	X_8709856_SNP	8709856	1	A	G	0.058	-1.795923e+00	4.639124e+00	1.000000e-05	1.000000e+05	6.992048e-01	6.612740e-01	6.619941e-01
5	X_8709857_INS	8709857	3	TA	T	0.099	3.334730e+00	3.660076e+00	1.000000e-05	1.000000e-05	3.636803e-01	3.611432e-01	3.644607e-01
5	X_8709858_INS	8709858	9	G	GG	0.541	-4.245612e-01	2.255318e+00	1.000000e-05	1.000000e+05	8.509326e-01	7.484755e-01	7.489561e-01
5	X_8709860_SNP	8709860	2	T	G	0.092	7.167585e+00	3.788251e+00	1.000000e-05	1.000000e-05	6.038517e-02	5.785189e-02	8.390120e-02
5	X_8709868_SNP	8709868	2	G	T	0.131	4.850946e+00	3.241952e+00	1.000000e-05	1.000000e-05	1.366480e-01	1.330823e-01	1.869319e-01
5	X_8709970_INS	8709970	29	A	AA	0.198	-1.993360e+00	3.018888e+00	1.000000e-05	1.000000e-05	5.100632e-01	5.101925e-01	6.084081e-01
5	X_8710061_SNP	8710061	22	C	T	0.489	1.159438e+00	2.347287e+00	1.000000e-05	1.000000e-05	6.220557e-01	6.254268e-01	7.857145e-01
5	X_8710062_SNP	8710062	21	C	T	0.470	-1.291610e+00	2.342171e+00	1.000000e-05	1.000000e-05	5.821292e-01	5.841889e-01	6.180333e-01
5	X_8710064_SNP	8710064	24	A	T	0.473	1.906433e-01	2.373515e+00	1.000000e-05	1.000000e+05	9.360875e-01	9.447119e-01	9.448035e-01
5	X_8710065_SNP	8710065	14	A	T	0.447	-8.519338e-01	2.288132e+00	1.000000e-05	1.000000e-05	7.101679e-01	7.173853e-01	7.192380e-01
5	X_8710122_SNP	8710122	3	A	G	0.342	9.889927e-01	2.308657e+00	1.000000e-05	1.000000e+05	6.689777e-01	4.501244e-01	4.517084e-01
5	X_8710160_SNP	8710160	8	G	A	0.095	2.607983e+00	3.785704e+00	1.000000e-05	1.000000e+05	4.919345e-01	3.349318e-01	3.371853e-01
5	X_8710179_SNP	8710179	14	C	T	0.270	1.590189e+00	2.563667e+00	1.000000e-05	1.000000e+05	5.360029e-01	4.986121e-01	4.999567e-01
5	X_8710292_SNP	8710292	2	A	G	0.137	-4.214861e-01	3.170224e+00	1.000000e-05	1.000000e+05	8.944076e-01	8.208701e-01	8.211889e-01
5	X_8710309_DEL	8710309	19	A	AA	0.103	-2.299582e+00	3.805239e+00	1.000000e-05	1.000000e+05	5.465318e-01	5.156762e-01	5.169427e-01
5	X_8710356_SNP	8710356	9	G	C	0.390	-4.189074e-01	2.302637e+00	1.000000e-05	1.000000e-05	8.558839e-01	8.782697e-01	8.820929e-01
5	X_8710360_SNP	8710360	3	G	A	0.303	9.467996e-01	2.389771e+00	1.000000e-05	1.000000e-05	6.925216e-01	6.988286e-01	7.174075e-01
5	X_8710439_DEL	8710439	6	A	AA	0.114	-1.934780e+00	3.477622e+00	1.000000e-05	1.000000e+05	5.787888e-01	5.288112e-01	5.300196e-01
5	X_8710445_SNP	8710445	13	A	G	0.070	-2.457257e+00	4.423383e+00	2.734431e-03	1.000000e+05	5.793590e-01	5.726079e-01	5.736361e-01
5	X_8710451_SNP	8710451	1	G	A	0.052	6.118756e-01	4.908630e+00	1.000000e-05	1.000000e+05	9.009629e-01	7.918691e-01	7.922493e-01
5	X_8710459_SNP	8710459	0	A	T	0.058	-5.295108e-01	4.647682e+00	1.000000e-05	1.000000e+05	9.094436e-01	6.386512e-01	6.394432e-01
5	X_8710464_INS	8710464	0	AATA	A	0.058	-5.295108e-01	4.647682e+00	1.000000e-05	1.000000e+05	9.094436e-01	6.386512e-01	6.394432e-01
5	X_8710476_SNP	8710476	1	T	A	0.058	-5.378869e-01	4.649092e+00	1.000000e-05	1.000000e+05	9.080452e-01	6.363531e-01	6.371527e-01
5	X_8710477_SNP	8710477	1	T	A	0.058	-3.675838e-01	4.648732e+00	1.000000e-05	1.000000e+05	9.370795e-01	6.873990e-01	6.880415e-01
5	X_8710513_SNP	8710513	6	G	T	0.161	-1.058358e+00	3.006155e+00	1.000000e-05	1.000000e+05	7.252780e-01	5.814645e-01	5.824585e-01
5	X_8710515_SNP	8710515	3	T	A	0.171	-1.859834e+00	2.904539e+00	1.000000e-05	1.000000e+05	5.229287e-01	4.357752e-01	4.374350e-01
5	X_8710519_SNP	8710519	5	T	G	0.080	5.395851e-01	4.118704e+00	1.000000e-05	1.000000e+05	8.959418e-01	8.857517e-01	8.859458e-01
5	X_8710525_SNP	8710525	4	G	C	0.179	-3.688289e-01	2.886649e+00	1.000000e-05	1.000000e+05	8.984994e-01	9.022443e-01	9.024089e-01
5	X_8710530_SNP	8710530	5	C	A	0.167	-1.758156e+00	2.955791e+00	1.000000e-05	1.000000e+05	5.528500e-01	4.962864e-01	4.976418e-01
5	X_8710543_SNP	8710543	5	C	G	0.153	-1.123938e+00	3.080895e+00	1.000000e-05	1.000000e+05	7.157611e-01	6.033931e-01	6.043061e-01
5	X_8710548_INS	8710548	8	CTAAGAC	C	0.327	-2.433977e+00	2.380395e+00	1.000000e-05	1.000000e+05	3.081644e-01	2.327849e-01	2.357134e-01
5	X_8710554_SNP	8710554	2	G	A	0.248	-2.464982e+00	2.539687e+00	1.000000e-05	1.000000e+05	3.332970e-01	1.924286e-01	1.956151e-01
5	X_8710558_SNP	8710558	2	G	T	0.163	5.695254e-02	2.985918e+00	1.000000e-05	1.000000e+05	9.848073e-01	8.433734e-01	8.436471e-01
5	X_8710572_SNP	8710572	5	A	G	0.280	-2.027490e+00	2.462566e+00	1.000000e-05	1.000000e+05	4.116135e-01	1.905318e-01	1.937298e-01
5	X_8710584_SNP	8710584	5	A	T	0.380	1.195936e+00	2.286614e+00	1.000000e-05	1.000000e+05	6.017246e-01	4.051351e-01	4.069642e-01
5	X_8710594_SNP	8710594	4	C	A	0.172	-1.924613e+00	2.909334e+00	1.000000e-05	1.000000e+05	5.092738e-01	3.740245e-01	3.760359e-01
5	X_8710622_SNP	8710622	2	C	G	0.281	2.621710e+00	2.442749e+00	1.000000e-05	1.000000e-05	2.848544e-01	2.814840e-01	4.300886e-01
5	X_8710638_SNP	8710638	6	T	C	0.409	2.537759e+00	2.239096e+00	1.000000e-05	1.000000e+05	2.588370e-01	6.975145e-02	7.322029e-02
5	X_8710660_SNP	8710660	4	C	T	0.238	6.584774e-01	2.576752e+00	1.000000e-05	1.000000e-05	7.986472e-01	8.124577e-01	9.474540e-01
5	X_8710745_SNP	8710745	1	A	C	0.104	-5.540683e-01	3.565089e+00	1.000000e-05	1.000000e-05	8.767004e-01	9.046774e-01	9.247654e-01
5	X_8710801_DEL	8710801	16	C	CGGCCCCAAACCCCGCCC	0.273	1.385749e+00	2.568577e+00	1.000000e-05	1.000000e-05	5.903310e-01	5.926439e-01	7.273038e-01
5	X_8710876_SNP	8710876	1	A	C	0.084	-1.552128e+00	3.909850e+00	1.000000e-05	1.000000e+05	6.919399e-01	6.118977e-01	6.127804e-01
5	X_8710877_SNP	8710877	2	A	C	0.078	-5.495451e-01	4.057731e+00	1.000000e-05	1.000000e+05	8.924498e-01	7.756117e-01	7.760283e-01
5	X_8711000_SNP	8711000	5	G	A	0.287	2.341135e-02	2.440971e+00	1.000000e-05	1.000000e+05	9.923602e-01	5.853691e-01	5.863484e-01
5	X_8711002_SNP	8711002	5	G	C	0.300	-4.675821e-01	2.406658e+00	1.000000e-05	1.000000e+05	8.462106e-01	4.628121e-01	4.643309e-01
5	X_8711078_INS	8711078	10	CAATTTGTCTTTCGGC	C	0.379	3.940748e-01	2.317827e+00	1.000000e-05	1.000000e+05	8.652212e-01	8.106558e-01	8.109957e-01
5	X_8711186_SNP	8711186	3	A	C	0.454	4.318531e+00	2.174208e+00	1.000000e-05	1.000000e+05	4.880312e-02	4.194671e-02	4.508237e-02
5	X_8711311_INS	8711311	13	G	GG	0.380	3.623550e+00	2.332273e+00	1.000000e-05	1.000000e-05	1.223462e-01	1.188917e-01	2.991130e-01
5	X_8711418_SNP	8711418	3	T	C	0.059	-1.016259e+00	4.654687e+00	1.000000e-05	1.000000e+05	8.274646e-01	7.873669e-01	7.877571e-01
5	X_8711432_SNP	8711432	4	T	C	0.053	1.910466e-01	4.943238e+00	1.000000e-05	1.000000e+05	9.692217e-01	6.411285e-01	6.419124e-01
5	X_8711444_SNP	8711444	1	T	A	0.058	-3.360970e-01	4.639327e+00	1.000000e-05	1.000000e+05	9.423429e-01	3.962702e-01	3.981502e-01
5	X_8711498_SNP	8711498	2	C	T	0.268	3.511566e+00	2.455180e+00	1.000000e-05	1.000000e+05	1.546925e-01	1.210697e-01	1.245929e-01
5	X_8711499_SNP	8711499	3	A	C	0.224	4.107167e+00	2.626276e+00	1.000000e-05	1.000000e+05	1.199265e-01	1.018841e-01	1.054361e-01
5	X_8711513_SNP	8711513	0	A	T	0.271	3.470567e+00	2.431511e+00	1.000000e-05	1.000000e+05	1.555361e-01	1.230295e-01	1.265476e-01
5	X_8711516_SNP	8711516	1	T	A	0.266	3.372226e+00	2.457343e+00	1.000000e-05	1.000000e+05	1.719901e-01	1.420590e-01	1.455111e-01
5	X_8711518_SNP	8711518	0	A	T	0.271	3.470567e+00	2.431511e+00	1.000000e-05	1.000000e+05	1.555361e-01	1.230295e-01	1.265476e-01
5	X_8711555_SNP	8711555	1	G	A	0.052	-4.027104e+00	5.006947e+00	1.587798e-01	1.000000e+05	4.224780e-01	3.090242e-01	3.114451e-01
5	X_8711559_SNP	8711559	4	C	A	0.238	2.366781e+00	2.597169e+00	1.000000e-05	1.000000e-05	3.635841e-01	3.610457e-01	3.967679e-01
5	X_8711567_SNP	8711567	2	C	T	0.248	2.745653e+00	2.538052e+00	1.000000e-05	1.000000e-05	2.810567e-01	2.776573e-01	3.263789e-01
5	X_8711579_SNP	8711579	7	A	T	0.291	1.516408e+00	2.464547e+00	1.000000e-05	1.000000e-05	5.392842e-01	5.401376e-01	5.825507e-01
5	X_8711585_SNP	8711585	8	C	A	0.293	1.659180e+00	2.456368e+00	1.000000e-05	1.000000e-05	5.004093e-01	5.003151e-01	6.090394e-01
5	X_8711619_SNP	8711619	1	G	C	0.065	-2.545587e+00	4.424939e+00	2.740140e-02	1.000000e+05	5.659514e-01	2.489805e-01	2.518012e-01
5	X_8711636_SNP	8711636	3	C	G	0.230	2.940677e+00	2.616331e+00	1.000000e-05	1.000000e-05	2.627977e-01	2.592737e-01	2.688024e-01
5	X_8711861_SNP	8711861	1	A	T	0.130	-1.479950e+00	3.246810e+00	1.000000e-05	1.000000e+05	6.491723e-01	5.320482e-01	5.332427e-01
5	X_8712080_SNP	8712080	3	C	T	0.217	-1.149378e+00	2.662523e+00	1.000000e-05	1.000000e-05	6.665801e-01	6.716926e-01	8.169870e-01
5	X_8712081_INS	8712081	21	GCGAGCGTGTGTG	G	0.052	2.292173e+00	5.238786e+00	1.000000e-05	1.000000e+05	6.623415e-01	1.780870e-01	1.813582e-01
5	X_8712086_SNP	8712086	5	C	T	0.180	-8.295041e-01	2.869055e+00	1.000000e-05	1.000000e-05	7.728827e-01	7.842895e-01	8.057404e-01
5	X_8712147_DEL	8712147	8	T	TGT	0.088	2.275333e+00	3.925363e+00	1.000000e-05	1.000000e+05	5.630094e-01	3.341246e-01	3.363832e-01
5	X_8712473_SNP	8712473	7	A	C	0.351	1.468377e+00	2.321319e+00	1.000000e-05	1.000000e-05	5.279706e-01	5.285348e-01	8.629358e-01
5	X_8712475_SNP	8712475	8	G	A	0.347	1.620502e+00	2.335295e+00	1.000000e-05	1.000000e-05	4.887932e-01	4.884398e-01	8.209003e-01
5	X_8712525_SNP	8712525	5	T	C	0.380	-3.932206e+00	2.248281e+00	1.000000e-05	1.000000e-05	8.231254e-02	7.935537e-02	1.620511e-01
5	X_8712570_SNP	8712570	13	T	A	0.331	2.672424e+00	2.413736e+00	1.000000e-05	1.000000e-05	2.699682e-01	2.664901e-01	3.948435e-01
5	X_8712594_SNP	8712594	7	G	C	0.412	2.808080e+00	2.253113e+00	1.000000e-05	1.000000e-05	2.145675e-01	2.108438e-01	3.413903e-01
5	X_8712623_SNP	8712623	5	C	T	0.420	-1.491888e+00	2.229138e+00	1.000000e-05	1.000000e-05	5.043405e-01	5.043364e-01	7.495620e-01
5	X_8712659_INS	8712659	4	T	TT	0.470	1.709920e+00	2.210809e+00	1.000000e-05	1.000000e-05	4.404653e-01	4.391410e-01	5.094013e-01
5	X_8712703_SNP	8712703	3	A	T	0.263	-2.655440e+00	2.479532e+00	1.000000e-05	1.000000e-05	2.858922e-01	2.825300e-01	3.213322e-01
5	X_8712869_SNP	8712869	4	T	C	0.113	-3.242343e+00	3.482979e+00	4.985238e-02	1.000000e+05	3.533757e-01	1.851546e-01	1.883847e-01
5	X_8712893_DEL	8712893	7	CAGCTAC	C	0.297	2.978333e+00	2.422104e+00	1.000000e-05	1.000000e-05	2.207294e-01	2.170200e-01	3.683118e-01
5	X_8712917_SNP	8712917	2	T	C	0.065	-3.876098e+00	4.448923e+00	9.578831e-02	1.000000e+05	3.849948e-01	2.864167e-01	2.889869e-01
5	X_8713097_SNP	8713097	19	A	C	0.199	2.098340e+00	2.896912e+00	1.000000e-05	1.000000e-05	4.699724e-01	4.692208e-01	6.216362e-01
5	X_8713268_SNP	8713268	9	T	C	0.384	-4.191049e+00	2.286425e+00	1.000000e-05	1.000000e+05	6.875701e-02	3.630842e-02	3.932114e-02
5	X_8713274_SNP	8713274	8	T	C	0.388	-3.436715e+00	2.281931e+00	1.000000e-05	1.000000e-05	1.341282e-01	1.305800e-01	1.820181e-01
5	X_8713304_DEL	8713304	5	A	AA	0.193	-3.315543e+00	2.783084e+00	1.153601e-02	1.000000e+05	2.353849e-01	2.256613e-01	2.286367e-01
5	X_8713344_SNP	8713344	6	A	G	0.174	-1.667533e-01	2.917271e+00	1.000000e-05	1.000000e+05	9.544922e-01	8.790318e-01	8.792382e-01
5	X_8713350_SNP	8713350	0	A	T	0.200	-3.577058e+00	2.700335e+00	2.403167e-02	6.513619e-02	1.872682e-01	1.858074e-01	1.972359e-01
5	X_8713353_SNP	8713353	5	T	A	0.373	-3.056428e+00	2.267904e+00	1.000000e-05	1.000000e+05	1.797640e-01	1.729018e-01	1.762022e-01
5	X_8713356_SNP	8713356	0	C	G	0.200	-3.577058e+00	2.700335e+00	2.403167e-02	6.513619e-02	1.872682e-01	1.858074e-01	1.972359e-01
5	X_8713361_SNP	8713361	6	A	G	0.376	-3.181371e+00	2.272849e+00	1.000000e-05	1.000000e-05	1.636324e-01	1.599336e-01	1.731766e-01
5	X_8713376_SNP	8713376	4	G	A	0.384	-3.641688e+00	2.245307e+00	1.000000e-05	2.034962e-03	1.068949e-01	1.035962e-01	1.164468e-01
5	X_8713400_SNP	8713400	1	A	G	0.117	-3.282651e-01	3.392935e+00	1.000000e-05	1.000000e+05	9.230527e-01	9.200539e-01	9.201875e-01
5	X_8713402_SNP	8713402	1	A	G	0.117	-3.282651e-01	3.392935e+00	1.000000e-05	1.000000e+05	9.230527e-01	9.200539e-01	9.201875e-01
5	X_8713419_SNP	8713419	16	G	T	0.137	8.962893e-01	3.333491e+00	1.000000e-05	1.000000e-05	7.883912e-01	8.011773e-01	9.774294e-01
5	X_8713426_SNP	8713426	2	A	T	0.131	8.779292e-01	3.238894e+00	1.000000e-05	1.000000e-05	7.867139e-01	7.993416e-01	9.609146e-01
5	X_8713433_SNP	8713433	2	A	T	0.059	-4.154656e-01	4.667318e+00	1.000000e-05	1.000000e+05	9.291864e-01	5.734614e-01	5.744863e-01
5	X_8713435_SNP	8713435	4	T	C	0.305	-1.713996e+00	2.389764e+00	1.000000e-05	1.000000e+05	4.743365e-01	4.577896e-01	4.593339e-01
5	X_8713446_SNP	8713446	0	T	C	0.110	-2.333678e-01	3.482227e+00	1.000000e-05	1.000000e+05	9.466564e-01	9.470129e-01	9.471006e-01
5	X_8713560_SNP	8713560	2	C	A	0.163	-1.857388e+00	2.956525e+00	1.000000e-05	1.000000e+05	5.307938e-01	4.323671e-01	4.340452e-01
5	X_8713575_SNP	8713575	0	G	C	0.077	-3.069171e+00	4.078425e+00	2.557272e-02	1.000000e+05	4.528912e-01	4.034232e-01	4.052621e-01
5	X_8713653_SNP	8713653	13	T	G	0.120	-6.214452e+00	3.507624e+00	1.609982e-01	2.360980e-01	7.844840e-02	8.133782e-02	1.467436e-01
5	X_8713666_SNP	8713666	11	A	G	0.139	-6.306408e+00	3.260491e+00	1.733112e-01	2.620777e-01	5.494744e-02	5.669066e-02	1.023043e-01
5	X_8713667_SNP	8713667	12	A	C	0.147	-9.010941e+00	3.145045e+00	2.898349e-01	4.045198e-01	4.759058e-03	4.797518e-03	1.658143e-02
5	X_8713699_SNP	8713699	16	C	T	0.266	-4.096874e+00	2.576851e+00	1.544092e-02	5.392035e-02	1.139405e-01	1.113110e-01	1.542383e-01
5	X_8713921_SNP	8713921	21	C	T	0.500	-3.239871e+00	2.317585e+00	1.000000e-05	1.000000e-05	1.641645e-01	1.604640e-01	2.092155e-01
5	X_8713995_SNP	8713995	6	G	A	0.463	-9.823174e-01	2.219951e+00	1.000000e-05	1.000000e-05	6.587600e-01	6.635411e-01	7.570289e-01
5	X_8714016_SNP	8714016	5	C	T	0.287	-2.261352e+00	2.430853e+00	1.000000e-05	1.000000e-05	3.537058e-01	3.510399e-01	4.160264e-01
5	X_8714039_SNP	8714039	7	T	A	0.480	-8.673146e-01	2.223184e+00	1.000000e-05	1.000000e-05	6.969919e-01	7.035213e-01	7.781827e-01
5	X_8714063_SNP	8714063	6	C	T	0.483	-2.841272e+00	2.200280e+00	1.000000e-05	1.000000e-05	1.985520e-01	1.948076e-01	3.325168e-01
5	X_8714069_SNP	8714069	3	G	T	0.289	-3.921029e+00	2.395274e+00	1.000000e-05	1.093869e-02	1.037022e-01	1.004185e-01	1.738739e-01
5	X_8714092_SNP	8714092	5	C	T	0.207	1.788835e-01	2.730768e+00	1.000000e-05	1.000000e+05	9.478567e-01	9.283128e-01	9.284321e-01
5	X_8714105_DEL	8714105	3	T	TT	0.303	-4.006245e+00	2.364103e+00	1.000000e-05	1.014638e-02	9.219623e-02	8.906930e-02	1.561119e-01
5	X_8714115_SNP	8714115	4	T	C	0.517	-2.645834e+00	2.192494e+00	1.000000e-05	1.000000e-05	2.293958e-01	2.257123e-01	3.232461e-01
5	X_8714117_SNP	8714117	10	A	G	0.524	-2.650756e+00	2.236578e+00	1.000000e-05	1.000000e+05	2.377943e-01	2.070863e-01	2.101817e-01
5	X_8714123_SNP	8714123	4	A	C	0.510	-2.361300e+00	2.194330e+00	1.000000e-05	1.000000e-05	2.835914e-01	2.802113e-01	3.978789e-01
5	X_8714124_SNP	8714124	6	G	A	0.215	1.642429e+00	2.722747e+00	1.000000e-05	1.000000e-05	5.472580e-01	5.483222e-01	5.517702e-01
5	X_8714132_DEL	8714132	4	C	TT	0.298	-3.887899e+00	2.385867e+00	1.000000e-05	7.480083e-03	1.052665e-01	1.019763e-01	1.706418e-01
5	X_8714145_SNP	8714145	5	T	A	0.100	5.648054e-01	3.672517e+00	1.000000e-05	1.000000e+05	8.779774e-01	7.415676e-01	7.420653e-01
5	X_8714150_INS	8714150	1	A	AATTTAGTTGTAA	0.214	1.669603e+00	2.679055e+00	1.000000e-05	1.000000e-05	5.340831e-01	5.348021e-01	5.773046e-01
5	X_8714170_SNP	8714170	10	T	A	0.497	-1.526656e+00	2.246666e+00	1.000000e-05	1.000000e-05	4.978414e-01	4.976890e-01	5.504172e-01
5	X_8714208_SNP	8714208	4	C	G	0.450	2.020947e+00	2.204168e+00	1.000000e-05	1.000000e-05	3.606605e-01	3.580837e-01	4.478895e-01
5	X_8714245_SNP	8714245	6	T	C	0.268	-2.631938e+00	2.486536e+00	1.000000e-05	1.000000e+05	2.915179e-01	2.811193e-01	2.837248e-01
5	X_8714261_SNP	8714261	3	C	T	0.072	-2.344625e+00	4.220685e+00	1.000000e-05	1.000000e+05	5.793638e-01	5.057787e-01	5.070901e-01
5	X_8714263_SNP	8714263	4	C	A	0.331	-9.224760e-01	2.336310e+00	1.000000e-05	1.000000e+05	6.935122e-01	6.010120e-01	6.019335e-01
5	X_8714272_SNP	8714272	1	T	C	0.292	-2.444267e-01	2.393387e+00	1.000000e-05	1.000000e+05	9.187914e-01	8.155626e-01	8.158923e-01
5	X_8714273_SNP	8714273	0	A	T	0.290	-1.139083e-01	2.390645e+00	1.000000e-05	1.000000e+05	9.620597e-01	8.570042e-01	8.572516e-01
5	X_8714350_SNP	8714350	17	C	T	0.326	3.214238e+00	2.437719e+00	1.000000e-05	1.000000e-05	1.893051e-01	1.855602e-01	6.797698e-01
5	X_8714377_SNP	8714377	5	A	G	0.253	-1.703730e+00	2.536586e+00	1.000000e-05	1.000000e-05	5.028180e-01	5.027788e-01	6.286398e-01
5	X_8714378_SNP	8714378	5	T	A	0.253	-1.730352e+00	2.537052e+00	1.000000e-05	1.000000e-05	4.962563e-01	4.960683e-01	6.320784e-01
5	X_8714463_SNP	8714463	10	T	C	0.290	-2.073351e+00	2.488041e+00	1.000000e-05	1.000000e+05	4.059680e-01	3.903510e-01	3.922655e-01
5	X_8714888_SNP	8714888	1	A	G	0.065	-4.057518e+00	4.484576e+00	1.481382e-01	1.000000e+05	3.670181e-01	2.553579e-01	2.581360e-01
5	X_8714909_DEL	8714909	12	C	CC	0.091	3.411377e+00	3.920747e+00	1.000000e-05	1.000000e-05	3.856269e-01	3.833964e-01	5.255594e-01
5	X_8714985_SNP	8714985	5	A	T	0.287	5.904294e-01	2.436160e+00	1.000000e-05	1.000000e+05	8.088274e-01	7.875282e-01	7.879179e-01
5	X_8714992_SNP	8714992	3	A	C	0.112	4.120268e+00	3.456741e+00	1.000000e-05	1.000000e-05	2.351379e-01	2.314753e-01	2.561228e-01
5	X_8715024_SNP	8715024	11	G	A	0.160	-1.170485e+00	3.069508e+00	1.000000e-05	1.000000e+05	7.034935e-01	6.403779e-01	6.411643e-01
5	X_8715095_SNP	8715095	6	A	C	0.483	-2.902252e-01	2.222707e+00	1.000000e-05	1.000000e+05	8.962859e-01	8.564918e-01	8.567402e-01
5	X_8715106_SNP	8715106	5	G	T	0.313	-2.708653e+00	2.367893e+00	1.000000e-05	1.000000e-05	2.544599e-01	2.508876e-01	3.031632e-01
5	X_8715139_SNP	8715139	1	C	G	0.416	-3.129284e+00	2.195643e+00	1.000000e-05	1.000000e+05	1.561425e-01	1.470811e-01	1.505116e-01
5	X_8715152_SNP	8715152	1	A	G	0.338	-1.370815e+00	2.313071e+00	1.000000e-05	1.000000e-05	5.543037e-01	5.555591e-01	6.061268e-01
5	X_8715184_INS	8715184	10	ACATA	A	0.366	-3.466679e-01	2.332392e+00	1.000000e-05	1.000000e+05	8.820411e-01	8.525830e-01	8.528389e-01
5	X_8715202_SNP	8715202	2	T	G	0.386	-2.554449e-01	2.247165e+00	1.000000e-05	1.000000e+05	9.096460e-01	7.732327e-01	7.736547e-01
5	X_8715212_SNP	8715212	1	A	T	0.091	-1.413055e+00	3.783894e+00	1.000000e-05	1.000000e-05	7.093417e-01	7.165144e-01	7.777060e-01
5	X_8715221_SNP	8715221	1	T	C	0.091	-1.413055e+00	3.783894e+00	1.000000e-05	1.000000e-05	7.093417e-01	7.165144e-01	7.777060e-01
5	X_8715228_SNP	8715228	4	G	C	0.351	2.038317e+00	2.295039e+00	1.000000e-05	1.000000e-05	3.758684e-01	3.734977e-01	4.280207e-01
5	X_8715269_SNP	8715269	2	A	G	0.307	-1.587336e+00	2.361313e+00	1.000000e-05	1.000000e-05	5.024604e-01	5.024130e-01	5.674838e-01
5	X_8715272_SNP	8715272	6	T	A	0.282	-2.126255e+00	2.451220e+00	1.000000e-05	1.000000e-05	3.870752e-01	3.848661e-01	4.476936e-01
5	X_8715276_SNP	8715276	3	T	C	0.296	-2.543539e+00	2.388821e+00	1.000000e-05	1.000000e-05	2.886697e-01	2.853296e-01	3.091547e-01
5	X_8715298_SNP	8715298	3	T	C	0.303	-2.336041e+00	2.375019e+00	1.000000e-05	1.000000e-05	3.268809e-01	3.239015e-01	3.524414e-01
5	X_8715356_INS	8715356	3	A	AAAGCCGCAGCCAAAGC	0.316	-8.107523e-01	2.354831e+00	1.000000e-05	1.000000e-05	7.311017e-01	7.395269e-01	8.315171e-01
5	X_8715358_SNP	8715358	2	T	C	0.320	-9.651091e-01	2.337534e+00	1.000000e-05	1.000000e-05	6.802801e-01	6.860041e-01	7.838022e-01
5	X_8715406_SNP	8715406	6	T	C	0.356	-7.212667e-01	2.310079e+00	1.000000e-05	1.000000e+05	7.552966e-01	5.746559e-01	5.756761e-01
5	X_8715480_SNP	8715480	2	A	C	0.131	2.937197e+00	3.240985e+00	1.000000e-05	1.000000e+05	3.662291e-01	3.220981e-01	3.244339e-01
5	X_8715608_SNP	8715608	7	A	G	0.142	4.008261e+00	3.171567e+00	1.000000e-05	1.000000e-05	2.082327e-01	2.044979e-01	2.324163e-01
5	X_8715744_SNP	8715744	25	A	G	0.092	3.523277e+00	4.082297e+00	1.000000e-05	1.000000e-05	3.894630e-01	3.872894e-01	6.536711e-01
5	X_8715967_SNP	8715967	7	A	C	0.270	1.924860e+00	2.500644e+00	1.000000e-05	1.000000e-05	4.426454e-01	4.413613e-01	4.935492e-01
5	X_8716006_SNP	8716006	4	G	T	0.397	-9.377301e-01	2.242834e+00	1.000000e-05	1.000000e-05	6.764637e-01	6.820132e-01	8.934800e-01
5	X_8716015_SNP	8716015	4	A	T	0.391	-1.429374e+00	2.248070e+00	1.000000e-05	1.000000e-05	5.258479e-01	5.263592e-01	6.318680e-01
5	X_8716017_SNP	8716017	4	C	G	0.391	-1.236667e+00	2.248694e+00	1.000000e-05	1.000000e-05	5.831615e-01	5.852526e-01	5.922059e-01
5	X_8716019_SNP	8716019	3	A	T	0.401	-1.955823e+00	2.227887e+00	1.000000e-05	1.000000e-05	3.813931e-01	3.791010e-01	4.313368e-01
5	X_8716023_SNP	8716023	5	C	A	0.387	-1.597127e+00	2.259467e+00	1.000000e-05	1.000000e-05	4.807358e-01	4.802086e-01	4.888673e-01
5	X_8716027_SNP	8716027	3	T	A	0.395	-1.706856e+00	2.235898e+00	1.000000e-05	1.000000e-05	4.464156e-01	4.452018e-01	4.763407e-01
5	X_8716028_SNP	8716028	4	T	A	0.404	-2.000277e+00	2.233207e+00	1.000000e-05	1.000000e-05	3.718309e-01	3.694039e-01	4.080545e-01
5	X_8716030_INS	8716030	4	TT	T	0.391	-1.139425e+00	2.248853e+00	1.000000e-05	1.000000e-05	6.131211e-01	6.161807e-01	6.529703e-01
5	X_8716032_SNP	8716032	7	C	T	0.385	-1.311656e+00	2.277180e+00	1.000000e-05	1.000000e+05	5.654668e-01	5.350372e-01	5.362188e-01
5	X_8716036_SNP	8716036	5	T	C	0.393	-1.432980e+00	2.252640e+00	1.000000e-05	1.000000e+05	5.256461e-01	4.788924e-01	4.803312e-01
5	X_8716069_DEL	8716069	2	G	GT	0.222	5.994085e-01	2.627385e+00	1.000000e-05	1.000000e-05	8.198449e-01	8.361436e-01	8.649580e-01
5	X_8716156_SNP	8716156	5	A	T	0.447	-2.343361e+00	2.217559e+00	1.000000e-05	1.000000e-05	2.923115e-01	2.890014e-01	3.049104e-01
5	X_8716159_SNP	8716159	3	T	C	0.454	-2.886968e+00	2.192045e+00	1.000000e-05	1.000000e-05	1.898139e-01	1.860687e-01	2.123123e-01
5	X_8716329_SNP	8716329	1	A	G	0.260	6.342259e+00	2.425953e+00	1.000000e-05	1.000000e-05	9.839777e-03	9.079027e-03	2.942868e-02
5	X_8716348_SNP	8716348	22	T	G	0.150	7.692881e+00	3.216639e+00	1.000000e-05	1.000000e-05	1.799813e-02	1.681824e-02	3.434323e-02
5	X_8716384_SNP	8716384	7	C	A	0.338	5.123943e+00	2.308531e+00	1.000000e-05	1.000000e-05	2.792885e-02	2.633730e-02	7.382145e-02
5	X_8716419_SNP	8716419	10	T	A	0.517	-1.155179e+00	2.240703e+00	1.000000e-05	1.000000e-05	6.069226e-01	6.097724e-01	7.995882e-01
5	X_8716420_SNP	8716420	8	A	G	0.517	-1.264149e+00	2.226208e+00	1.000000e-05	1.000000e-05	5.709755e-01	5.727030e-01	8.178288e-01
5	X_8716425_SNP	8716425	4	A	C	0.530	-7.051991e-01	2.199493e+00	1.000000e-05	1.000000e-05	7.489396e-01	7.585293e-01	9.349815e-01
5	X_8716427_SNP	8716427	4	A	G	0.285	1.054467e-01	2.433695e+00	1.000000e-05	1.000000e+05	9.654971e-01	6.346701e-01	6.354752e-01
5	X_8716428_SNP	8716428	6	A	C	0.282	-2.402805e-01	2.457080e+00	1.000000e-05	1.000000e+05	9.222270e-01	5.810095e-01	5.820053e-01
5	X_8716464_SNP	8716464	3	A	T	0.513	-2.833161e-01	2.189798e+00	1.000000e-05	1.000000e+05	8.972280e-01	9.228711e-01	9.229998e-01
5	X_8716465_INS	8716465	10	ACA	A	0.497	-1.123548e+00	2.239550e+00	1.000000e-05	1.000000e-05	6.166153e-01	6.197953e-01	9.340369e-01
5	X_8716469_DEL	8716469	10	A	AT	0.179	-1.908814e-02	2.926411e+00	1.000000e-05	1.000000e+05	9.948042e-01	9.793177e-01	9.793517e-01
5	X_8716476_SNP	8716476	12	A	C	0.294	3.413324e+00	2.463304e+00	1.000000e-05	1.000000e-05	1.678777e-01	1.641662e-01	4.351440e-01
5	X_8716477_SNP	8716477	5	G	A	0.273	3.141295e+00	2.459256e+00	1.000000e-05	1.000000e-05	2.034315e-01	1.996908e-01	4.792129e-01
5	X_8716484_SNP	8716484	8	A	G	0.510	-2.477501e-01	2.227388e+00	1.000000e-05	1.000000e+05	9.115815e-01	9.030802e-01	9.032434e-01
5	X_8716499_SNP	8716499	7	C	T	0.514	-1.335646e+00	2.217202e+00	1.000000e-05	1.000000e-05	5.478045e-01	5.488833e-01	7.022819e-01
5	X_8716500_SNP	8716500	5	A	T	0.520	-8.554894e-01	2.204325e+00	1.000000e-05	1.000000e-05	6.984881e-01	7.050931e-01	9.841594e-01
5	X_8716503_SNP	8716503	4	G	A	0.172	3.534231e-01	2.909872e+00	1.000000e-05	1.000000e+05	9.034898e-01	9.270484e-01	9.271700e-01
5	X_8716511_SNP	8716511	2	A	C	0.190	6.717201e-01	2.783199e+00	1.000000e-05	1.000000e+05	8.096105e-01	8.156154e-01	8.159450e-01
5	X_8716544_SNP	8716544	10	G	A	0.338	-1.610802e+00	2.369462e+00	1.000000e-05	1.000000e+05	4.976540e-01	2.647267e-01	2.674420e-01
5	X_8716727_DEL	8716727	24	G	GTCAAG	0.374	2.622179e+00	2.427307e+00	1.000000e-05	1.000000e+05	2.817271e-01	2.403807e-01	2.432588e-01
5	X_8716736_SNP	8716736	2	A	G	0.105	7.712460e-01	3.565132e+00	1.000000e-05	1.000000e-05	8.290204e-01	8.465968e-01	9.751797e-01
5	X_8716744_SNP	8716744	3	T	A	0.112	1.242675e+00	3.474444e+00	1.000000e-05	1.000000e-05	7.210929e-01	7.289215e-01	8.262311e-01
5	X_8716778_SNP	8716778	6	A	C	0.121	-2.148466e+00	3.387728e+00	1.000000e-05	1.000000e+05	5.269095e-01	4.954479e-01	4.968073e-01
5	X_8716812_SNP	8716812	4	C	T	0.311	-1.200550e-02	2.371800e+00	1.000000e-05	1.000000e+05	9.959679e-01	9.832604e-01	9.832879e-01
5	X_8716856_SNP	8716856	6	G	A	0.094	5.212258e+00	3.765697e+00	1.000000e-05	1.000000e+05	1.683439e-01	1.464865e-01	1.499196e-01
5	X_8716895_SNP	8716895	15	A	C	0.200	-4.232766e+00	2.835750e+00	4.599856e-02	1.000000e+05	1.376031e-01	1.092373e-01	1.127834e-01
5	X_8716905_SNP	8716905	8	A	T	0.306	9.822599e-01	2.417651e+00	1.000000e-05	1.000000e-05	6.851032e-01	6.910525e-01	7.938863e-01
5	X_8716914_SNP	8716914	9	T	C	0.205	-2.786083e+00	2.757237e+00	1.000000e-05	1.000000e-05	3.138800e-01	3.107664e-01	3.378898e-01
5	X_8716938_SNP	8716938	7	T	A	0.203	-2.410638e+00	2.752268e+00	1.000000e-05	1.000000e-05	3.824809e-01	3.802045e-01	4.343779e-01
5	X_8716998_SNP	8716998	3	G	T	0.434	3.250053e+00	2.192646e+00	1.000000e-05	1.000000e-05	1.403437e-01	1.367541e-01	2.719197e-01
5	X_8717014_SNP	8717014	9	T	A	0.411	-2.039775e+00	2.265947e+00	1.000000e-05	1.000000e-05	3.694450e-01	3.669853e-01	5.839794e-01
5	X_8717266_SNP	8717266	3	G	A	0.118	-3.636372e+00	3.388499e+00	2.911178e-02	5.196583e-02	2.849040e-01	2.866853e-01	3.967282e-01
5	X_8717448_SNP	8717448	5	T	A	0.360	6.041082e-01	2.295064e+00	1.000000e-05	1.000000e-05	7.927370e-01	8.059451e-01	9.738272e-01
5	X_8717546_SNP	8717546	6	G	T	0.403	2.672643e+00	2.243692e+00	1.000000e-05	1.000000e-05	2.354395e-01	2.317780e-01	4.248047e-01
5	X_8717644_SNP	8717644	11	C	A	0.056	-3.665854e-01	4.925216e+00	1.000000e-05	1.000000e+05	9.407658e-01	5.421886e-01	5.433399e-01
5	X_8718220_SNP	8718220	23	T	A	0.098	-6.531867e-01	3.951380e+00	1.000000e-05	1.000000e+05	8.689228e-01	4.732467e-01	4.747132e-01
5	X_8718226_INS	8718226	21	AGAAA	A	0.060	2.507338e+00	4.918568e+00	1.000000e-05	1.000000e-05	6.109521e-01	6.139377e-01	9.663244e-01
5	X_8718487_SNP	8718487	14	G	A	0.213	3.042229e+00	2.776595e+00	1.000000e-05	1.000000e+05	2.749567e-01	2.360857e-01	2.389923e-01
5	X_8718498_SNP	8718498	15	T	C	0.157	-9.592674e-01	3.139089e+00	1.000000e-05	1.000000e-05	7.603366e-01	7.707501e-01	8.820472e-01
5	X_8718530_SNP	8718530	21	C	A	0.239	-2.439232e+00	2.731503e+00	1.000000e-05	1.000000e-05	3.732688e-01	3.708617e-01	3.832462e-01
5	X_8718537_SNP	8718537	15	A	T	0.143	-1.523088e+00	3.258934e+00	1.000000e-05	1.000000e-05	6.409133e-01	6.449808e-01	7.094252e-01
5	X_8718599_SNP	8718599	15	A	C	0.129	-9.089559e-01	3.406834e+00	1.000000e-05	1.000000e-05	7.899819e-01	8.029205e-01	8.891659e-01
5	X_8718838_SNP	8718838	6	T	A	0.128	2.106028e+00	3.312034e+00	1.000000e-05	1.000000e+05	5.258164e-01	3.476771e-01	3.498502e-01
5	X_8718853_SNP	8718853	13	G	T	0.486	-7.171783e-01	2.268663e+00	1.000000e-05	1.000000e-05	7.523423e-01	7.621708e-01	7.628814e-01
5	X_8718857_SNP	8718857	14	G	T	0.447	2.336466e-02	2.286181e+00	1.000000e-05	1.000000e+05	9.918592e-01	8.666782e-01	8.669073e-01
5	X_8718877_SNP	8718877	5	G	C	0.140	1.339141e+00	3.176475e+00	1.000000e-05	1.000000e+05	6.739265e-01	5.084959e-01	5.097949e-01
5	X_8718899_SNP	8718899	4	T	A	0.066	3.532366e+00	4.407472e+00	1.000000e-05	1.000000e-05	4.241225e-01	4.225070e-01	7.324951e-01
5	X_8718924_SNP	8718924	9	A	G	0.212	-8.181933e-01	2.731628e+00	1.000000e-05	1.000000e+05	7.649480e-01	5.824800e-01	5.834702e-01
5	X_8718978_SNP	8718978	4	G	A	0.060	3.708072e+00	4.641240e+00	1.000000e-05	1.000000e+05	4.255718e-01	4.163179e-01	4.180840e-01
5	X_8718989_SNP	8718989	7	G	A	0.223	7.847737e-01	2.671191e+00	1.000000e-05	1.000000e+05	7.693178e-01	6.772539e-01	6.779259e-01
5	X_8719003_SNP	8719003	6	T	C	0.154	5.308367e-01	3.065936e+00	1.000000e-05	1.000000e-05	8.627716e-01	8.867612e-01	9.224414e-01
5	X_8719004_SNP	8719004	17	G	A	0.442	-1.601859e-01	2.321256e+00	1.000000e-05	1.000000e+05	9.450737e-01	9.668251e-01	9.668798e-01
5	X_8719020_SNP	8719020	9	T	C	0.137	9.680306e-01	3.251726e+00	1.000000e-05	1.000000e+05	7.663406e-01	6.814616e-01	6.821212e-01
5	X_8719158_SNP	8719158	17	C	T	0.268	-3.097409e+00	2.580986e+00	1.000000e-05	1.000000e-05	2.319724e-01	2.282979e-01	3.707626e-01
5	X_8719259_INS	8719259	13	GC	A	0.310	2.823014e+00	2.450003e+00	1.000000e-05	1.000000e-05	2.510278e-01	2.474372e-01	3.984148e-01
5	X_8719261_SNP	8719261	8	A	C	0.333	2.355751e+00	2.358470e+00	1.000000e-05	1.000000e-05	3.194561e-01	3.163986e-01	4.370461e-01
5	X_8719265_SNP	8719265	10	T	G	0.324	2.157863e+00	2.394833e+00	1.000000e-05	1.000000e-05	3.689874e-01	3.665216e-01	5.322328e-01
5	X_8719280_DEL	8719280	11	G	GC	0.326	3.368196e+00	2.400334e+00	1.000000e-05	1.000000e-05	1.625907e-01	1.588954e-01	3.193871e-01
5	X_8719283_SNP	8719283	6	A	G	0.094	-1.462132e+00	3.809221e+00	1.000000e-05	1.000000e-05	7.016333e-01	7.083993e-01	7.264655e-01
5	X_8719306_DEL	8719306	21	A	AA	0.269	3.933494e+00	2.621767e+00	1.000000e-05	1.000000e-05	1.356054e-01	1.320469e-01	1.588291e-01
5	X_8719323_SNP	8719323	21	T	A	0.463	8.562117e-01	2.336973e+00	1.000000e-05	1.000000e-05	7.145937e-01	7.220540e-01	7.662412e-01
5	X_8719424_SNP	8719424	4	T	C	0.166	-4.116040e-01	3.008175e+00	1.000000e-05	1.000000e+05	8.913474e-01	7.402117e-01	7.407128e-01
5	X_8719437_SNP	8719437	3	T	A	0.158	6.435254e-01	3.045137e+00	1.000000e-05	1.000000e-05	8.329137e-01	8.510784e-01	9.990853e-01
5	X_8719462_SNP	8719462	1	C	T	0.058	2.941976e+00	4.637324e+00	1.000000e-05	1.000000e+05	5.267655e-01	4.004500e-01	4.023060e-01
5	X_8719739_INS	8719739	22	C	CATATGC	0.406	-1.117342e+00	2.386447e+00	1.000000e-05	1.000000e+05	6.403100e-01	3.726538e-01	3.746734e-01
5	X_8719767_SNP	8719767	1	T	A	0.097	-6.368389e+00	3.714514e+00	1.883248e-01	2.645888e-01	8.848236e-02	9.304418e-02	1.528248e-01
5	X_8719779_SNP	8719779	3	A	G	0.461	3.345208e+00	2.187862e+00	1.000000e-05	1.000000e-05	1.283466e-01	1.248418e-01	2.167662e-01
5	X_8719896_SNP	8719896	0	A	C	0.058	9.464939e+00	4.597113e+00	1.000000e-05	1.000000e-05	4.121176e-02	3.917605e-02	1.253198e-01
5	X_8719940_SNP	8719940	3	A	G	0.112	-4.638306e-01	3.475009e+00	1.000000e-05	1.000000e+05	8.939934e-01	7.934349e-01	7.938117e-01
5	X_8720030_SNP	8720030	5	G	C	0.480	-1.906832e+00	2.224788e+00	1.000000e-05	1.000000e+05	3.927473e-01	3.651379e-01	3.672031e-01
5	X_8720034_SNP	8720034	6	A	G	0.255	1.899790e+00	2.535291e+00	1.000000e-05	1.000000e-05	4.548115e-01	4.537579e-01	6.742373e-01
5	X_8720174_SNP	8720174	10	A	G	0.400	1.833359e+00	2.285200e+00	1.000000e-05	1.000000e-05	4.236465e-01	4.220228e-01	5.826114e-01
5	X_8720297_SNP	8720297	2	G	A	0.111	-5.183733e+00	3.474349e+00	1.148585e-01	1.620768e-01	1.377714e-01	1.423545e-01	1.845015e-01
5	X_8720305_SNP	8720305	7	T	G	0.480	2.114323e+00	2.218356e+00	1.000000e-05	1.000000e-05	3.420507e-01	3.392426e-01	5.349737e-01
5	X_8720401_DEL	8720401	15	T	TGGT	0.350	2.013136e+00	2.385902e+00	1.000000e-05	1.000000e+05	4.001278e-01	2.628652e-01	2.655929e-01
5	X_8720450_SNP	8720450	15	A	G	0.464	-1.710781e-01	2.287353e+00	1.000000e-05	1.000000e+05	9.404777e-01	6.852949e-01	6.859434e-01
5	X_8720488_SNP	8720488	10	T	C	0.138	-2.718550e+00	3.243600e+00	1.000000e-05	1.000000e-05	4.032751e-01	4.013143e-01	4.949730e-01
5	X_8720717_INS	8720717	8	TAT	T	0.095	1.434350e+00	3.789835e+00	1.000000e-05	1.000000e-05	7.056074e-01	7.125809e-01	7.521545e-01
5	X_8720883_SNP	8720883	5	A	G	0.100	-5.463540e-01	3.691789e+00	1.000000e-05	1.000000e+05	8.825455e-01	7.425670e-01	7.430622e-01
5	X_8721006_SNP	8721006	14	T	G	0.426	4.292080e+00	2.289640e+00	1.000000e-05	1.000000e-05	6.277134e-02	6.018531e-02	1.474692e-01
5	X_8721030_SNP	8721030	4	G	A	0.126	1.763631e+00	3.312560e+00	1.000000e-05	1.000000e+05	5.952214e-01	5.974310e-01	5.983656e-01
5	X_8721045_SNP	8721045	3	A	G	0.388	3.477236e+00	2.228262e+00	1.000000e-05	1.000000e-05	1.207179e-01	1.172780e-01	1.902260e-01
5	X_8721126_SNP	8721126	7	G	A	0.365	2.465365e+00	2.310708e+00	1.000000e-05	1.000000e-05	2.876951e-01	2.843471e-01	4.202421e-01
5	X_8721186_SNP	8721186	2	A	G	0.222	1.056844e+00	2.623036e+00	1.000000e-05	1.000000e-05	6.875814e-01	6.936487e-01	9.388671e-01
5	X_8721197_SNP	8721197	5	G	T	0.267	-2.142993e+00	2.489615e+00	1.000000e-05	1.000000e-05	3.907190e-01	3.885643e-01	6.605116e-01
5	X_8721202_SNP	8721202	2	T	G	0.163	1.514318e+00	2.958619e+00	1.000000e-05	1.000000e+05	6.095110e-01	5.395321e-01	5.406946e-01
5	X_8721210_SNP	8721210	5	C	A	0.427	-6.797173e-01	2.227053e+00	1.000000e-05	1.000000e-05	7.606243e-01	7.710594e-01	8.398798e-01
5	X_8721221_INS	8721221	5	AA	A	0.200	5.965769e-02	2.754534e+00	1.000000e-05	1.000000e+05	9.827492e-01	7.041621e-01	7.047575e-01
5	X_8721223_SNP	8721223	5	T	G	0.327	1.415061e+00	2.348173e+00	1.000000e-05	1.000000e-05	5.476582e-01	5.487331e-01	8.322968e-01
5	X_8721235_SNP	8721235	7	A	G	0.372	2.391962e-02	2.295545e+00	1.000000e-05	1.000000e+05	9.916998e-01	8.124640e-01	8.128001e-01
5	X_8721243_SNP	8721243	5	T	C	0.340	1.306798e+00	2.329896e+00	1.000000e-05	1.000000e-05	5.757035e-01	5.775702e-01	6.867122e-01
5	X_8721245_SNP	8721245	6	C	G	0.174	3.878013e-01	2.913280e+00	1.000000e-05	1.000000e+05	8.942785e-01	8.072067e-01	8.075539e-01
5	X_8721252_SNP	8721252	4	T	C	0.179	-3.698603e-01	2.865676e+00	1.000000e-05	1.000000e+05	8.974763e-01	6.903650e-01	6.909989e-01
5	X_8721253_SNP	8721253	3	G	T	0.184	5.112807e-02	2.823508e+00	1.000000e-05	1.000000e+05	9.855764e-01	7.578530e-01	7.583110e-01
5	X_8721259_SNP	8721259	0	C	T	0.174	8.269107e-01	2.869984e+00	1.000000e-05	1.000000e+05	7.736445e-01	7.171314e-01	7.176918e-01
5	X_8721263_SNP	8721263	4	A	T	0.199	-1.522212e-01	2.755016e+00	1.000000e-05	1.000000e+05	9.560100e-01	7.376657e-01	7.381732e-01
5	X_8721294_SNP	8721294	5	G	A	0.260	-2.555016e+00	2.505368e+00	1.000000e-05	1.000000e-05	3.094360e-01	3.062792e-01	4.455306e-01
5	X_8721313_SNP	8721313	10	A	C	0.428	-2.601684e+00	2.257120e+00	1.000000e-05	1.000000e-05	2.508609e-01	2.472695e-01	3.440059e-01
5	X_8721334_SNP	8721334	9	A	T	0.178	-6.185670e-01	2.921990e+00	1.000000e-05	1.000000e-05	8.326295e-01	8.507503e-01	9.645863e-01
5	X_8721345_DEL	8721345	9	AA	G	0.473	2.646845e+00	2.235848e+00	1.000000e-05	1.000000e-05	2.383318e-01	2.346820e-01	3.088227e-01
5	X_8721352_DEL	8721352	12	A	AA	0.070	8.765291e-02	4.424883e+00	1.000000e-05	1.000000e+05	9.842216e-01	8.604039e-01	8.606448e-01
5	X_8721367_SNP	8721367	7	A	T	0.297	3.954991e+00	2.405602e+00	1.000000e-05	1.000000e-05	1.022273e-01	9.898479e-02	2.014649e-01
5	X_8721375_SNP	8721375	7	A	T	0.209	-1.047744e+00	2.738983e+00	1.000000e-05	1.000000e+05	7.026023e-01	4.844610e-01	4.858728e-01
5	X_8721380_SNP	8721380	8	A	T	0.286	4.338825e+00	2.438623e+00	1.000000e-05	1.000000e-05	7.720370e-02	7.433393e-02	1.667215e-01
5	X_8721414_SNP	8721414	7	T	A	0.196	-8.586556e-01	2.806203e+00	1.000000e-05	1.000000e-05	7.600349e-01	7.704257e-01	8.286826e-01
5	X_8721436_SNP	8721436	7	A	G	0.196	-5.794821e-01	2.805852e+00	1.000000e-05	1.000000e-05	8.366562e-01	8.554158e-01	8.663476e-01
5	X_8721463_SNP	8721463	25	C	T	0.500	-2.657706e+00	2.359127e+00	1.000000e-05	1.000000e-05	2.617027e-01	2.581720e-01	3.887813e-01
5	X_8721497_SNP	8721497	17	C	A	0.181	7.770431e-01	2.993539e+00	1.000000e-05	1.000000e-05	7.955441e-01	8.090339e-01	8.282254e-01
5	X_8721510_SNP	8721510	28	A	T	0.417	-2.642299e+00	2.426652e+00	1.000000e-05	1.000000e-05	2.779363e-01	2.745138e-01	3.434364e-01
5	X_8721543_SNP	8721543	29	G	A	0.159	-2.657612e-01	3.301149e+00	1.000000e-05	1.000000e+05	9.359410e-01	2.247016e-01	2.276832e-01
5	X_8721563_SNP	8721563	26	A	G	0.217	-1.014515e+00	2.895212e+00	1.000000e-05	1.000000e+05	7.265151e-01	5.017888e-01	5.031186e-01
5	X_8721567_SNP	8721567	29	A	C	0.167	1.336522e-01	3.229561e+00	1.000000e-05	1.000000e+05	9.670441e-01	9.407672e-01	9.408655e-01
5	X_8721600_SNP	8721600	27	A	T	0.195	6.438937e+00	2.969648e+00	1.000000e-05	1.000000e-05	3.169539e-02	2.996743e-02	4.775644e-02
5	X_8721610_SNP	8721610	30	T	C	0.256	7.171302e+00	2.706341e+00	1.000000e-05	1.000000e-05	8.905342e-03	8.199568e-03	2.293754e-02
5	X_8722127_SNP	8722127	30	G	C	0.328	8.487001e-01	2.572723e+00	1.000000e-05	1.000000e-05	7.419418e-01	7.510580e-01	9.639600e-01
5	X_8722244_SNP	8722244	28	T	A	0.449	4.649212e+00	2.381809e+00	1.000000e-05	1.000000e-05	5.278000e-02	5.042739e-02	1.230051e-01
5	X_8722265_SNP	8722265	28	G	T	0.142	2.276517e+00	3.432916e+00	1.000000e-05	1.000000e-05	5.082430e-01	5.083296e-01	8.193726e-01
5	X_8722281_SNP	8722281	28	T	A	0.134	3.639171e+00	3.523587e+00	1.000000e-05	1.000000e-05	3.033366e-01	3.001228e-01	4.338588e-01
5	X_8722286_SNP	8722286	27	A	G	0.141	4.110729e+00	3.431391e+00	1.000000e-05	1.000000e-05	2.327905e-01	2.291190e-01	3.543380e-01
5	X_8722363_SNP	8722363	3	T	G	0.184	1.932652e-01	2.825044e+00	1.000000e-05	1.000000e+05	9.455481e-01	7.535860e-01	7.540542e-01
5	X_8722381_SNP	8722381	5	A	C	0.220	2.922924e+00	2.655974e+00	1.000000e-05	1.000000e-05	2.728500e-01	2.693915e-01	3.067654e-01
5	X_8722383_SNP	8722383	7	T	A	0.209	2.802184e+00	2.716537e+00	1.000000e-05	1.000000e+05	3.039318e-01	2.725150e-01	2.751781e-01
5	X_8722411_SNP	8722411	30	T	G	0.344	2.080152e+00	2.535178e+00	1.000000e-05	1.000000e-05	4.132075e-01	4.114076e-01	5.538043e-01
5	X_8722433_SNP	8722433	4	T	C	0.311	-5.851971e+00	2.328367e+00	7.262425e-02	1.302960e-01	1.300173e-02	1.245681e-02	2.266700e-02
5	X_8722551_SNP	8722551	2	T	C	0.098	-1.245949e+00	3.667582e+00	1.000000e-05	1.000000e-05	7.345368e-01	7.431757e-01	7.712383e-01
5	X_8722557_DEL	8722557	0	A	AC	0.103	1.151393e+00	3.561261e+00	1.000000e-05	1.000000e+05	7.469044e-01	5.532296e-01	5.543351e-01
5	X_8722561_SNP	8722561	1	C	T	0.097	-1.184252e+00	3.666305e+00	1.000000e-05	1.000000e-05	7.471318e-01	7.565970e-01	8.256453e-01
5	X_8722572_SNP	8722572	5	C	T	0.180	4.000483e+00	2.867741e+00	1.000000e-05	1.000000e-05	1.650525e-01	1.613492e-01	3.494406e-01
5	X_8722707_SNP	8722707	4	G	C	0.278	2.054404e+00	2.445774e+00	1.000000e-05	1.000000e-05	4.022382e-01	4.002610e-01	7.273479e-01
5	X_8722746_SNP	8722746	1	A	G	0.117	3.509551e+00	3.373816e+00	1.000000e-05	1.000000e-05	2.998840e-01	2.966391e-01	3.810288e-01
5	X_8722770_SNP	8722770	16	T	A	0.058	-3.249120e-01	4.930680e+00	1.000000e-05	1.000000e+05	9.475472e-01	2.713786e-01	2.740493e-01
5	X_8722832_SNP	8722832	1	C	A	0.084	-3.848335e-01	3.913298e+00	1.000000e-05	1.000000e+05	9.217919e-01	9.962360e-01	9.962422e-01
5	X_8722836_SNP	8722836	0	G	A	0.090	8.838316e-02	3.782500e+00	1.000000e-05	1.000000e+05	9.813887e-01	8.792485e-01	8.794544e-01
5	X_8722838_SNP	8722838	4	T	C	0.066	-7.641349e-01	4.423040e+00	1.000000e-05	1.000000e-05	8.630680e-01	8.871313e-01	9.099163e-01
5	X_8722846_SNP	8722846	7	C	T	0.419	1.238136e+00	2.252339e+00	1.000000e-05	1.000000e+05	5.833244e-01	3.400001e-01	3.422215e-01
5	X_8722984_INS	8722984	0	AGCA	A	0.071	-4.833558e-01	4.242988e+00	1.000000e-05	1.000000e+05	9.094526e-01	7.398684e-01	7.403703e-01
5	X_8723004_SNP	8723004	4	C	A	0.199	6.031031e+00	2.711233e+00	1.000000e-05	1.000000e+05	2.759105e-02	1.470741e-02	1.686572e-02
5	X_8723018_INS	8723018	18	GG	G	0.168	-6.523876e+00	3.069347e+00	4.000963e-01	1.000000e+05	3.516179e-02	2.751363e-02	3.027157e-02
5	X_8723159_SNP	8723159	3	G	A	0.217	4.966762e+00	2.628522e+00	1.000000e-05	1.000000e+05	6.072034e-02	3.674520e-02	3.976841e-02
5	X_8723183_SNP	8723183	4	T	C	0.298	-1.055537e+00	2.400800e+00	1.000000e-05	1.000000e+05	6.608074e-01	4.232128e-01	4.249408e-01
5	X_8723226_SNP	8723226	1	A	T	0.052	9.934691e-01	4.932961e+00	1.000000e-05	1.000000e-05	8.406597e-01	8.600906e-01	9.481478e-01
5	X_8723240_SNP	8723240	2	G	A	0.222	5.183951e+00	2.592991e+00	1.000000e-05	1.000000e+05	4.736731e-02	2.766710e-02	3.043030e-02
5	X_8723242_SNP	8723242	3	T	G	0.263	4.868002e+00	2.454220e+00	1.000000e-05	1.000000e+05	4.911031e-02	3.458742e-02	3.755701e-02
5	X_8723247_SNP	8723247	6	G	C	0.255	3.242623e+00	2.522669e+00	1.000000e-05	1.000000e+05	2.006096e-01	1.678849e-01	1.712127e-01
5	X_8723249_SNP	8723249	2	T	A	0.216	5.787156e+00	2.612653e+00	1.000000e-05	1.000000e+05	2.824412e-02	1.728867e-02	1.960013e-02
5	X_8723251_SNP	8723251	2	C	T	0.216	5.771982e+00	2.612874e+00	1.000000e-05	1.000000e+05	2.866710e-02	1.750653e-02	1.982997e-02
5	X_8723269_SNP	8723269	6	A	G	0.201	2.323856e+00	2.756194e+00	1.000000e-05	1.000000e+05	4.004754e-01	3.316731e-01	3.339474e-01
5	X_8723273_SNP	8723273	7	T	A	0.216	4.262434e+00	2.676020e+00	1.000000e-05	1.000000e+05	1.132767e-01	5.844985e-02	6.182535e-02
5	X_8723274_SNP	8723274	5	A	C	0.207	4.059854e+00	2.706291e+00	1.000000e-05	1.000000e+05	1.356487e-01	9.844332e-02	1.019957e-01
5	X_8723276_SNP	8723276	6	A	T	0.208	4.527343e+00	2.701126e+00	1.000000e-05	1.000000e+05	9.577533e-02	7.408106e-02	7.757469e-02
5	X_8723284_SNP	8723284	7	C	G	0.209	4.416538e+00	2.707215e+00	1.000000e-05	1.000000e+05	1.048771e-01	8.397753e-02	8.750968e-02
5	X_8723294_SNP	8723294	9	A	G	0.233	3.000359e+00	2.632610e+00	1.000000e-05	1.000000e+05	2.562084e-01	2.302907e-01	2.332356e-01
5	X_8723320_INS	8723320	5	TATTATA	T	0.193	3.111120e+00	2.780189e+00	1.000000e-05	1.000000e+05	2.648917e-01	2.529010e-01	2.556955e-01
5	X_8723322_SNP	8723322	4	A	G	0.199	2.986166e+00	2.744782e+00	1.000000e-05	1.000000e+05	2.783424e-01	2.586476e-01	2.614036e-01
5	X_8723345_SNP	8723345	5	T	C	0.500	3.726259e+00	2.182837e+00	1.000000e-05	1.000000e-05	8.985063e-02	8.677560e-02	1.497353e-01
5	X_8723351_SNP	8723351	4	G	A	0.205	4.955644e+00	2.690757e+00	1.000000e-05	1.000000e+05	6.746382e-02	5.628461e-02	5.963664e-02
5	X_8723361_SNP	8723361	6	G	C	0.450	-3.654293e+00	2.208801e+00	1.000000e-05	1.000000e-05	1.001049e-01	9.688899e-02	1.798972e-01
5	X_8723375_DEL	8723375	7	A	TC	0.453	-4.011584e+00	2.213409e+00	1.000000e-05	1.000000e-05	7.189786e-02	6.912577e-02	1.336405e-01
5	X_8723393_SNP	8723393	6	T	A	0.443	-4.315512e+00	2.199073e+00	1.000000e-05	1.000000e-05	5.153924e-02	4.921805e-02	9.761066e-02
5	X_8723396_SNP	8723396	4	A	G	0.232	4.581108e+00	2.579393e+00	1.000000e-05	1.000000e-05	7.772689e-02	7.484787e-02	8.581196e-02
5	X_8723417_SNP	8723417	3	A	G	0.211	5.760462e+00	2.645045e+00	1.000000e-05	1.000000e+05	3.096042e-02	2.691188e-02	2.964882e-02
5	X_8723515_SNP	8723515	5	G	C	0.420	2.291761e+00	2.225739e+00	1.000000e-05	1.000000e-05	3.048040e-01	3.016037e-01	3.163108e-01
5	X_8723524_SNP	8723524	7	G	A	0.412	2.081325e+00	2.248588e+00	1.000000e-05	1.000000e-05	3.561136e-01	3.534782e-01	3.656821e-01
5	X_8723782_SNP	8723782	6	G	T	0.403	8.819616e-02	2.254293e+00	1.000000e-05	1.000000e+05	9.688432e-01	9.998656e-01	9.998658e-01
5	X_8723912_SNP	8723912	7	A	G	0.412	3.093550e+00	2.241116e+00	1.000000e-05	1.000000e+05	1.695020e-01	9.505837e-02	9.860925e-02
5	X_8724116_SNP	8724116	3	T	A	0.112	2.692309e+00	3.475650e+00	1.000000e-05	1.000000e-05	4.397673e-01	4.384302e-01	5.167812e-01
5	X_8724214_SNP	8724214	3	T	A	0.224	-1.936385e+00	2.665240e+00	1.000000e-05	1.000000e+05	4.686294e-01	3.482185e-01	3.503882e-01
5	X_8724218_SNP	8724218	4	C	A	0.265	-8.474448e-01	2.499724e+00	1.000000e-05	1.000000e+05	7.350660e-01	5.630905e-01	5.641562e-01
5	X_8724222_SNP	8724222	9	C	T	0.233	-1.572698e+00	2.681988e+00	1.000000e-05	1.000000e+05	5.584815e-01	4.305788e-01	4.322665e-01
5	X_8724308_SNP	8724308	11	A	T	0.361	6.133962e-01	2.359075e+00	1.000000e-05	1.000000e-05	7.952037e-01	8.086589e-01	9.752262e-01
5	X_8724322_SNP	8724322	4	T	G	0.358	2.946669e-01	2.306261e+00	1.000000e-05	1.000000e-05	8.985012e-01	9.364431e-01	9.591154e-01
5	X_8724326_SNP	8724326	2	A	T	0.248	-2.503420e+00	2.558629e+00	1.000000e-05	1.000000e+05	3.294201e-01	2.013618e-01	2.044932e-01
5	X_8724330_DEL	8724330	5	CGCT	C	0.380	-4.959260e-01	2.280474e+00	1.000000e-05	1.000000e+05	8.281367e-01	6.198827e-01	6.207376e-01
5	X_8724340_SNP	8724340	2	T	A	0.242	-2.095508e+00	2.591773e+00	1.000000e-05	1.000000e+05	4.200532e-01	2.737744e-01	2.764291e-01
5	X_8724342_SNP	8724342	3	G	T	0.072	4.994187e+00	4.205025e+00	1.000000e-05	1.000000e+05	2.368156e-01	2.093078e-01	2.123891e-01
5	X_8724346_SNP	8724346	3	C	A	0.066	3.671294e+00	4.406170e+00	1.000000e-05	1.000000e+05	4.060299e-01	3.524200e-01	3.545635e-01
5	X_8724347_SNP	8724347	2	A	G	0.072	5.053495e+00	4.203541e+00	1.000000e-05	1.000000e+05	2.311557e-01	1.884530e-01	1.916635e-01
5	X_8724348_SNP	8724348	5	T	G	0.347	6.508373e-01	2.329325e+00	1.000000e-05	1.000000e-05	7.803098e-01	7.923541e-01	8.905919e-01
5	X_8724353_SNP	8724353	5	A	C	0.353	7.599389e-01	2.316260e+00	1.000000e-05	1.000000e-05	7.432960e-01	7.525020e-01	8.852010e-01
5	X_8724355_SNP	8724355	1	C	T	0.247	-2.025094e+00	2.559314e+00	1.000000e-05	1.000000e+05	4.300227e-01	2.809905e-01	2.835969e-01
5	X_8724378_SNP	8724378	5	A	T	0.260	-1.181576e+00	2.554348e+00	1.000000e-05	1.000000e+05	6.443311e-01	5.885005e-01	5.894680e-01
5	X_8724424_INS	8724424	5	C	CA	0.287	1.792026e+00	2.483298e+00	1.000000e-05	1.000000e+05	4.716296e-01	3.806747e-01	3.826463e-01
5	X_8724538_SNP	8724538	10	A	C	0.083	-1.607335e+00	4.081344e+00	1.000000e-05	1.000000e-05	6.942623e-01	7.006552e-01	7.559480e-01
5	X_8724687_SNP	8724687	6	C	T	0.403	-9.924011e-01	2.254274e+00	1.000000e-05	1.000000e+05	6.603953e-01	4.375082e-01	4.391587e-01
5	X_8724841_SNP	8724841	1	A	G	0.123	-4.939470e+00	3.306244e+00	1.441227e-01	1.000000e+05	1.372532e-01	1.154440e-01	1.189800e-01
5	X_8724863_SNP	8724863	3	C	T	0.250	-5.387118e-01	2.528182e+00	1.000000e-05	1.000000e-05	8.315480e-01	8.495030e-01	9.934081e-01
5	X_8725008_SNP	8725008	6	T	A	0.483	-1.749861e+00	2.220462e+00	1.000000e-05	1.000000e-05	4.318878e-01	4.304083e-01	5.121519e-01
5	X_8725040_SNP	8725040	2	A	G	0.163	-1.944862e+00	2.946490e+00	1.000000e-05	1.000000e+05	5.102138e-01	5.059493e-01	5.072599e-01
5	X_8725070_SNP	8725070	3	A	T	0.151	-1.674575e+00	3.051741e+00	1.000000e-05	1.000000e+05	5.839974e-01	5.620214e-01	5.630913e-01
5	X_8725081_SNP	8725081	1	A	T	0.052	-3.628765e+00	4.980710e+00	1.101929e-01	1.000000e+05	4.673895e-01	3.680325e-01	3.700800e-01
5	X_8725102_SNP	8725102	2	C	G	0.163	-1.451142e+00	2.948426e+00	1.000000e-05	1.000000e+05	6.233056e-01	6.176776e-01	6.185402e-01
5	X_8725112_INS	8725112	9	TTA	T	0.233	5.508519e+00	2.610962e+00	1.000000e-05	1.000000e-05	3.651669e-02	3.462675e-02	5.156278e-02
5	X_8725122_SNP	8725122	4	G	T	0.146	-3.495509e+00	3.105504e+00	2.128403e-02	5.468050e-02	2.621153e-01	2.617319e-01	3.349934e-01
5	X_8725152_SNP	8725152	3	G	T	0.467	-1.031758e+00	2.201091e+00	1.000000e-05	1.000000e-05	6.399209e-01	6.439504e-01	6.740541e-01
5	X_8725191_INS	8725191	7	A	ATGGA	0.365	3.696427e+00	2.287281e+00	1.000000e-05	1.000000e-05	1.081509e-01	1.048386e-01	1.658584e-01
5	X_8725293_SNP	8725293	6	T	C	0.396	4.280152e+00	2.236389e+00	1.000000e-05	1.000000e-05	5.751649e-02	5.504905e-02	8.689150e-02
5	X_8725302_SNP	8725302	4	G	A	0.285	-2.378032e+00	2.427370e+00	1.000000e-05	1.000000e+05	3.288036e-01	2.582631e-01	2.610217e-01
5	X_8725307_SNP	8725307	5	C	A	0.353	4.385231e+00	2.284632e+00	1.000000e-05	1.000000e-05	5.680123e-02	5.435063e-02	6.817977e-02
5	X_8725308_SNP	8725308	7	T	C	0.338	5.580547e+00	2.311389e+00	1.000000e-05	1.000000e-05	1.695082e-02	1.581978e-02	2.436380e-02
5	X_8725310_SNP	8725310	3	C	T	0.349	5.066378e+00	2.268070e+00	1.000000e-05	1.000000e-05	2.695707e-02	2.540227e-02	3.318440e-02
5	X_8725552_SNP	8725552	5	T	A	0.313	-6.009446e-01	2.375184e+00	1.000000e-05	1.000000e+05	8.006026e-01	6.955091e-01	6.961285e-01
5	X_8725556_SNP	8725556	2	T	A	0.320	-1.046227e-01	2.338204e+00	1.000000e-05	1.000000e+05	9.643694e-01	8.433108e-01	8.435846e-01
5	X_8725562_INS	8725562	7	ATGAGATGATTAATAGCTCAA	A	0.324	2.828739e-01	2.370723e+00	1.000000e-05	1.000000e-05	9.051797e-01	9.481426e-01	9.881684e-01
5	X_8725563_INS	8725563	5	CAGATGATTAATAGCTCAAC	C	0.307	2.635194e+00	2.380705e+00	1.000000e-05	1.000000e+05	2.700875e-01	1.655883e-01	1.689284e-01
5	X_8725581_SNP	8725581	1	G	A	0.403	-2.465818e+00	2.208265e+00	1.000000e-05	1.000000e+05	2.659139e-01	1.292497e-01	1.327493e-01
5	X_8725582_SNP	8725582	4	C	T	0.404	-2.303144e+00	2.230213e+00	1.000000e-05	1.000000e+05	3.033840e-01	1.749128e-01	1.782020e-01
5	X_8725584_SNP	8725584	4	C	G	0.404	-2.056500e+00	2.231840e+00	1.000000e-05	1.000000e+05	3.582826e-01	2.796461e-01	2.822615e-01
5	X_8725587_SNP	8725587	2	A	T	0.405	-2.440471e+00	2.213371e+00	1.000000e-05	1.000000e+05	2.719422e-01	1.356860e-01	1.391632e-01
5	X_8725601_SNP	8725601	6	T	C	0.295	1.783528e+00	2.422398e+00	1.000000e-05	1.000000e+05	4.627039e-01	2.790875e-01	2.817066e-01
5	X_8725604_SNP	8725604	3	G	T	0.289	2.782923e+00	2.406557e+00	1.000000e-05	1.000000e+05	2.493351e-01	1.185441e-01	1.220735e-01
5	X_8725609_SNP	8725609	3	A	G	0.296	2.908443e+00	2.387990e+00	1.000000e-05	1.000000e+05	2.251318e-01	1.163695e-01	1.199036e-01
5	X_8725616_SNP	8725616	3	T	C	0.289	2.887739e+00	2.404610e+00	1.000000e-05	1.000000e+05	2.316511e-01	1.170449e-01	1.205776e-01
5	X_8725620_SNP	8725620	3	A	T	0.309	4.928233e-01	2.368212e+00	1.000000e-05	1.000000e-05	8.354300e-01	8.539914e-01	9.767595e-01
5	X_8725626_SNP	8725626	2	G	A	0.294	2.977220e+00	2.384282e+00	1.000000e-05	1.000000e+05	2.136997e-01	1.031163e-01	1.066679e-01
5	X_8725671_SNP	8725671	3	A	T	0.349	2.322296e+00	2.289749e+00	1.000000e-05	1.000000e+05	3.120924e-01	1.915353e-01	1.947273e-01
5	X_8725716_SNP	8725716	7	A	C	0.446	2.288405e+00	2.224639e+00	1.000000e-05	1.000000e+05	3.052719e-01	2.123443e-01	2.154061e-01
5	X_8725726_SNP	8725726	6	T	C	0.450	1.550896e+00	2.219535e+00	1.000000e-05	1.000000e+05	4.857772e-01	2.808175e-01	2.834251e-01
5	X_8725741_SNP	8725741	9	T	A	0.445	2.104655e+00	2.241632e+00	1.000000e-05	1.000000e+05	3.492747e-01	1.805373e-01	1.837944e-01
5	X_8725761_DEL	8725761	30	C	CAGTTGC	0.472	-2.060084e-01	2.436775e+00	1.000000e-05	1.000000e+05	9.327372e-01	8.377846e-01	8.380692e-01
5	X_8725823_SNP	8725823	3	G	A	0.211	4.927069e-01	2.685458e+00	1.000000e-05	1.000000e+05	8.546720e-01	8.683158e-01	8.685419e-01
5	X_8725824_DEL	8725824	3	TTTGGGATGCCGGCTG	T	0.204	4.260293e-02	2.717647e+00	1.000000e-05	1.000000e+05	9.875131e-01	7.557403e-01	7.562034e-01
5	X_8725866_SNP	8725866	3	C	A	0.296	2.045240e+00	2.397659e+00	1.000000e-05	1.000000e-05	3.949930e-01	3.929031e-01	7.191305e-01
5	X_8725876_SNP	8725876	3	A	T	0.092	4.180802e+00	3.796057e+00	1.000000e-05	1.000000e-05	2.724837e-01	2.690226e-01	5.342916e-01
5	X_8725972_INS	8725972	7	AA	A	0.297	3.994103e+00	2.407051e+00	1.000000e-05	1.000000e+05	9.911036e-02	3.076991e-02	3.363279e-02
5	X_8726124_SNP	8726124	2	T	C	0.150	-1.890056e+00	3.053899e+00	1.000000e-05	1.000000e-05	5.369092e-01	5.377010e-01	6.395486e-01
5	X_8726259_SNP	8726259	5	G	A	0.320	-2.407624e+00	2.359285e+00	1.000000e-05	1.000000e+05	3.091182e-01	1.684177e-01	1.717426e-01
5	X_8726283_SNP	8726283	6	C	G	0.517	1.520465e+00	2.210056e+00	1.000000e-05	1.000000e-05	4.925167e-01	4.922452e-01	6.246054e-01
5	X_8726297_SNP	8726297	5	T	A	0.480	-2.580298e+00	2.195795e+00	1.000000e-05	1.000000e+05	2.417886e-01	1.050940e-01	1.086443e-01
5	X_8726299_SNP	8726299	3	T	A	0.480	-3.129849e+00	2.177193e+00	1.000000e-05	1.000000e+05	1.526140e-01	5.871415e-02	6.209237e-02
5	X_8726304_SNP	8726304	6	G	A	0.483	-3.337647e+00	2.196283e+00	1.000000e-05	1.000000e+05	1.306689e-01	5.086487e-02	5.414862e-02
5	X_8726309_SNP	8726309	5	G	T	0.487	-3.286471e+00	2.189596e+00	1.000000e-05	1.000000e+05	1.354432e-01	5.302720e-02	5.633992e-02
5	X_8726310_SNP	8726310	3	T	C	0.520	3.037392e+00	2.178366e+00	1.000000e-05	1.000000e+05	1.652485e-01	8.933732e-02	9.288136e-02
5	X_8726331_SNP	8726331	2	G	A	0.444	-1.635523e+00	2.191875e+00	1.000000e-05	1.000000e+05	4.567141e-01	2.765316e-01	2.791678e-01
5	X_8726335_SNP	8726335	10	G	T	0.497	2.890273e+00	2.230278e+00	1.000000e-05	1.000000e+05	1.969656e-01	1.017468e-01	1.052989e-01
5	X_8726338_SNP	8726338	8	G	A	0.497	2.581371e+00	2.216976e+00	1.000000e-05	1.000000e+05	2.461001e-01	1.246958e-01	1.282093e-01
5	X_8726348_DEL	8726348	9	A	AGGAAACAACAAACCAATTT	0.493	2.748615e+00	2.222822e+00	1.000000e-05	1.000000e+05	2.181640e-01	1.294624e-01	1.329612e-01
5	X_8726370_SNP	8726370	9	G	A	0.500	2.699738e+00	2.223249e+00	1.000000e-05	1.000000e+05	2.265083e-01	1.518090e-01	1.552180e-01
5	X_8726372_SNP	8726372	9	T	A	0.500	-1.831653e+00	2.228693e+00	1.000000e-05	1.000000e+05	4.124492e-01	2.320250e-01	2.349585e-01
5	X_8726444_SNP	8726444	5	A	T	0.207	-2.087032e-01	2.727304e+00	1.000000e-05	1.000000e+05	9.391032e-01	7.669966e-01	7.674330e-01
5	X_8726574_DEL	8726574	10	T	TTGG	0.483	3.278762e+00	2.227816e+00	1.000000e-05	1.000000e+05	1.431589e-01	8.938781e-02	9.293194e-02
5	X_8726647_SNP	8726647	6	G	T	0.134	-4.413901e+00	3.235412e+00	5.982348e-02	9.526281e-02	1.745064e-01	1.764939e-01	2.199642e-01
5	X_8726648_SNP	8726648	6	T	A	0.121	-3.347480e+00	3.387364e+00	1.988007e-02	3.713385e-02	3.246126e-01	3.258191e-01	3.691665e-01
5	X_8726736_SNP	8726736	13	A	G	0.331	-3.799931e+00	2.397092e+00	1.426195e-03	1.000000e+05	1.149934e-01	1.077682e-01	1.113160e-01
5	X_8726814_SNP	8726814	6	C	G	0.369	2.500271e+00	2.282703e+00	1.000000e-05	1.000000e-05	2.751126e-01	2.716698e-01	5.649012e-01
5	X_8726840_SNP	8726840	7	A	T	0.311	-2.176144e+00	2.390159e+00	1.000000e-05	1.000000e-05	3.640214e-01	3.614888e-01	3.830903e-01
5	X_8726888_SNP	8726888	10	A	T	0.414	-9.955394e-01	2.274057e+00	1.000000e-05	1.000000e+05	6.621663e-01	6.061943e-01	6.070972e-01
5	X_8726919_SNP	8726919	10	A	T	0.083	-1.507756e+00	4.078649e+00	1.000000e-05	1.000000e+05	7.121426e-01	6.059806e-01	6.068842e-01
5	X_8726927_SNP	8726927	11	C	G	0.292	-1.289359e+00	2.472615e+00	1.000000e-05	1.000000e+05	6.028084e-01	5.742061e-01	5.752281e-01
5	X_8726943_SNP	8726943	8	C	G	0.347	1.951141e+00	2.333094e+00	1.000000e-05	1.000000e-05	4.043052e-01	4.023608e-01	6.603510e-01
5	X_8726961_SNP	8726961	12	G	C	0.462	2.469285e+00	2.255187e+00	1.000000e-05	1.000000e-05	2.752767e-01	2.718351e-01	3.080240e-01
5	X_8727014_SNP	8727014	3	A	G	0.401	-7.615265e-01	2.233191e+00	1.000000e-05	1.000000e+05	7.335717e-01	6.200686e-01	6.209229e-01
5	X_8727018_SNP	8727018	0	T	C	0.116	-1.029379e+00	3.386990e+00	1.000000e-05	1.000000e+05	7.616034e-01	6.181946e-01	6.190554e-01
5	X_8727028_SNP	8727028	3	T	G	0.414	-5.651591e-02	2.223866e+00	1.000000e-05	1.000000e+05	9.797586e-01	7.258026e-01	7.263403e-01
5	X_8727031_DEL	8727031	4	T	AAATGAATGAATCAAA	0.358	1.529022e+00	2.287944e+00	1.000000e-05	1.000000e-05	5.049587e-01	5.049689e-01	8.465913e-01
5	X_8727056_SNP	8727056	5	T	G	0.240	1.760326e-01	2.585851e+00	1.000000e-05	1.000000e+05	9.458152e-01	8.635719e-01	8.638069e-01
5	X_8727063_DEL	8727063	2	A	ACAATA	0.366	2.006053e+00	2.259247e+00	1.000000e-05	1.000000e-05	3.759814e-01	3.736122e-01	6.794948e-01
5	X_8727077_DEL	8727077	19	A	AGTA	0.463	-1.322439e+00	2.319608e+00	1.000000e-05	1.000000e-05	5.694428e-01	5.711257e-01	8.509665e-01
5	X_8727083_SNP	8727083	6	T	G	0.362	1.870306e+00	2.297189e+00	1.000000e-05	1.000000e-05	4.168202e-01	4.150805e-01	6.691510e-01
5	X_8727107_SNP	8727107	3	C	T	0.368	1.846915e+00	2.265215e+00	1.000000e-05	1.000000e-05	4.161548e-01	4.144040e-01	7.342972e-01
5	X_8727343_SNP	8727343	3	A	G	0.138	3.193871e+00	3.188037e+00	1.000000e-05	1.000000e-05	3.180179e-01	3.149457e-01	6.958108e-01
5	X_8727391_SNP	8727391	4	A	T	0.358	-3.241342e+00	2.276456e+00	1.000000e-05	1.000000e-05	1.565382e-01	1.528654e-01	2.525580e-01
5	X_8727409_SNP	8727409	4	T	A	0.417	-6.675723e-01	2.236369e+00	1.000000e-05	1.000000e+05	7.657238e-01	5.144322e-01	5.157043e-01
5	X_8727419_DEL	8727419	5	G	TC	0.073	2.944944e+00	4.231078e+00	1.000000e-05	1.000000e-05	4.874749e-01	4.870928e-01	9.542346e-01
5	X_8727755_SNP	8727755	9	C	G	0.089	-2.075680e+00	3.923562e+00	1.000000e-05	1.000000e-05	5.975567e-01	6.000993e-01	7.689491e-01
5	X_8727817_SNP	8727817	3	G	C	0.303	-7.764195e-01	2.381902e+00	1.000000e-05	1.000000e-05	7.448983e-01	7.542117e-01	8.836498e-01
5	X_8727855_SNP	8727855	5	C	A	0.407	4.867427e+00	2.214482e+00	1.000000e-05	1.000000e-05	2.946172e-02	2.781353e-02	1.116258e-01
5	X_8727856_SNP	8727856	7	C	A	0.412	5.033164e+00	2.221014e+00	1.000000e-05	1.000000e-05	2.485334e-02	2.338048e-02	9.946392e-02
5	X_8727858_SNP	8727858	4	A	T	0.411	5.014810e+00	2.199052e+00	1.000000e-05	1.000000e-05	2.397162e-02	2.253413e-02	9.453742e-02
5	X_8727860_SNP	8727860	6	G	A	0.416	5.035824e+00	2.208065e+00	1.000000e-05	1.000000e-05	2.395893e-02	2.252194e-02	1.005088e-01
5	X_8727864_SNP	8727864	4	C	T	0.411	4.901624e+00	2.200880e+00	1.000000e-05	1.000000e-05	2.740890e-02	2.583693e-02	1.052647e-01
5	X_8727867_SNP	8727867	6	A	T	0.430	4.010623e+00	2.215421e+00	1.000000e-05	1.000000e-05	7.222116e-02	6.944290e-02	1.888428e-01
5	X_8727870_MNP	8727870	5	ACAAA	TTTTT	0.407	4.862479e+00	2.215274e+00	1.000000e-05	1.000000e-05	2.968201e-02	2.802581e-02	9.667659e-02
5	X_8727876_SNP	8727876	5	A	T	0.407	4.862479e+00	2.215274e+00	1.000000e-05	1.000000e-05	2.968201e-02	2.802581e-02	9.667659e-02
5	X_8727880_SNP	8727880	14	T	G	0.433	4.218284e+00	2.272188e+00	1.000000e-05	1.000000e-05	6.532016e-02	6.267974e-02	2.104262e-01
5	X_8727882_SNP	8727882	10	A	C	0.421	4.548455e+00	2.246084e+00	1.000000e-05	1.000000e-05	4.461152e-02	4.247682e-02	1.518881e-01
5	X_8727887_SNP	8727887	9	T	A	0.425	4.199601e+00	2.239126e+00	1.000000e-05	1.000000e-05	6.263450e-02	6.005145e-02	1.817762e-01
5	X_8727891_SNP	8727891	21	A	C	0.425	4.704909e+00	2.334133e+00	1.000000e-05	1.000000e-05	4.559359e-02	4.343125e-02	1.244718e-01
5	X_8727903_SNP	8727903	2	T	G	0.124	-1.900967e+00	3.311206e+00	1.000000e-05	1.000000e+05	5.667480e-01	4.049813e-01	4.068114e-01
5	X_8727917_SNP	8727917	6	T	A	0.450	3.488797e+00	2.207865e+00	1.000000e-05	1.000000e-05	1.161471e-01	1.127506e-01	2.698713e-01
5	X_8727994_INS	8727994	1	AT	A	0.058	-4.741676e+00	4.686286e+00	1.247733e-01	1.000000e+05	3.132323e-01	3.309554e-01	3.332343e-01
5	X_8727995_DEL	8727995	1	C	CGA	0.058	-4.741676e+00	4.686286e+00	1.247733e-01	1.000000e+05	3.132323e-01	3.309554e-01	3.332343e-01
5	X_8728052_SNP	8728052	2	T	A	0.392	-2.995377e-01	2.237520e+00	1.000000e-05	1.000000e+05	8.936822e-01	7.363557e-01	7.368664e-01
5	X_8728119_SNP	8728119	4	C	G	0.185	-3.320314e+00	2.814217e+00	1.000000e-05	2.041783e-02	2.399088e-01	2.360870e-01	2.578391e-01
5	X_8728169_SNP	8728169	1	G	A	0.169	-1.524497e+00	2.901329e+00	1.000000e-05	1.000000e+05	6.000376e-01	4.828977e-01	4.843170e-01
5	X_8728328_SNP	8728328	1	T	C	0.065	-1.229422e+00	4.437335e+00	1.000000e-05	1.000000e+05	7.821081e-01	4.053639e-01	4.071918e-01
5	X_8728727_DEL	8728727	17	T	TACAGAT	0.196	7.328076e-01	2.907393e+00	1.000000e-05	1.000000e+05	8.013431e-01	6.645468e-01	6.652569e-01
5	X_8728753_SNP	8728753	6	T	A	0.268	-1.119429e+00	2.496048e+00	1.000000e-05	1.000000e+05	6.544451e-01	4.784039e-01	4.798451e-01
5	X_8728881_SNP	8728881	3	C	A	0.204	7.661100e-01	2.728580e+00	1.000000e-05	1.000000e-05	7.792667e-01	7.912191e-01	8.283733e-01
5	X_8728914_SNP	8728914	3	A	G	0.132	2.021543e+00	3.242274e+00	1.000000e-05	1.000000e-05	5.338934e-01	5.346076e-01	5.528201e-01
5	X_8728935_SNP	8728935	2	T	C	0.137	2.277334e+00	3.187202e+00	1.000000e-05	1.000000e+05	4.759989e-01	4.161987e-01	4.179656e-01
5	X_8728970_SNP	8728970	6	A	T	0.195	-2.973435e-01	2.800930e+00	1.000000e-05	1.000000e+05	9.155963e-01	9.265145e-01	9.266370e-01
5	X_8728989_SNP	8728989	0	A	T	0.071	-6.296475e+00	4.305967e+00	4.228197e-01	1.000000e+05	1.457325e-01	1.045844e-01	1.081351e-01
5	X_8729009_SNP	8729009	2	T	A	0.451	-2.334385e+00	2.207942e+00	1.000000e-05	1.000000e-05	2.920669e-01	2.887547e-01	3.195929e-01
5	X_8729052_SNP	8729052	2	T	G	0.052	-7.874001e-01	4.912868e+00	1.000000e-05	1.000000e+05	8.728788e-01	8.381628e-01	8.384468e-01
5	X_8729244_SNP	8729244	1	C	G	0.130	-6.395180e-02	3.238597e+00	1.000000e-05	1.000000e+05	9.842713e-01	6.660316e-01	6.667372e-01
5	X_8729254_SNP	8729254	2	T	C	0.137	-7.566552e-01	3.173200e+00	1.000000e-05	1.000000e+05	8.118519e-01	5.301631e-01	5.313657e-01
5	X_8729295_SNP	8729295	1	T	C	0.143	3.360581e-01	3.108010e+00	1.000000e-05	1.000000e+05	9.140380e-01	3.387526e-01	3.409819e-01
5	X_8729296_SNP	8729296	3	A	T	0.138	8.780541e-01	3.171876e+00	1.000000e-05	1.000000e+05	7.822907e-01	4.156581e-01	4.174279e-01
5	X_8729298_SNP	8729298	3	A	T	0.132	5.921208e-01	3.239794e+00	1.000000e-05	1.000000e+05	8.552260e-01	3.208236e-01	3.231677e-01
5	X_8729307_SNP	8729307	3	C	T	0.132	1.293268e+00	3.238128e+00	1.000000e-05	1.000000e+05	6.901684e-01	4.168961e-01	4.186591e-01
5	X_8729314_SNP	8729314	1	A	T	0.097	8.177151e-01	3.666837e+00	1.000000e-05	1.000000e+05	8.238327e-01	2.323829e-01	2.353141e-01
5	X_8729317_SNP	8729317	3	A	G	0.164	1.699206e+00	2.953717e+00	1.000000e-05	1.000000e-05	5.659546e-01	5.675369e-01	6.744871e-01
5	X_8729336_SNP	8729336	4	G	A	0.232	2.214825e+00	2.602097e+00	1.000000e-05	1.000000e-05	3.960141e-01	3.939399e-01	5.930286e-01
5	X_8729352_SNP	8729352	6	G	C	0.235	2.185494e+00	2.606222e+00	1.000000e-05	1.000000e-05	4.030285e-01	4.010638e-01	6.085157e-01
5	X_8729354_SNP	8729354	5	A	T	0.227	2.229999e+00	2.630900e+00	1.000000e-05	1.000000e-05	3.979833e-01	3.959395e-01	6.077387e-01
5	X_8729373_SNP	8729373	5	A	C	0.240	1.749017e+00	2.583741e+00	1.000000e-05	1.000000e-05	4.994779e-01	4.993625e-01	7.532427e-01
5	X_8729401_SNP	8729401	3	T	G	0.132	3.228903e+00	3.264903e+00	1.000000e-05	1.000000e-05	3.242478e-01	3.212403e-01	4.232479e-01
5	X_8729407_SNP	8729407	2	T	C	0.157	2.933405e+00	3.010850e+00	1.000000e-05	1.000000e-05	3.314665e-01	3.285373e-01	4.733111e-01
5	X_8729428_SNP	8729428	6	G	A	0.289	-1.765530e-02	2.443621e+00	1.000000e-05	1.000000e+05	9.942448e-01	9.823066e-01	9.823357e-01
5	X_8729593_SNP	8729593	7	A	C	0.473	-6.421093e-01	2.231713e+00	1.000000e-05	1.000000e-05	7.739527e-01	7.854489e-01	8.297843e-01
5	X_8729621_SNP	8729621	5	G	A	0.247	1.101402e+00	2.559180e+00	1.000000e-05	1.000000e-05	6.675339e-01	6.726877e-01	8.365370e-01
5	X_8729632_SNP	8729632	13	A	C	0.507	5.658323e-01	2.270500e+00	1.000000e-05	1.000000e+05	8.035345e-01	7.916265e-01	7.920073e-01
5	X_8729711_DEL	8729711	0	G	CTAA	0.052	-4.669205e+00	4.989972e+00	1.661847e-01	2.161758e-01	3.509029e-01	3.855648e-01	3.926749e-01
5	X_8729716_SNP	8729716	1	A	G	0.117	7.615332e-01	3.403490e+00	1.000000e-05	1.000000e+05	8.232518e-01	7.716466e-01	7.720722e-01
5	X_8729759_SNP	8729759	4	T	C	0.126	-6.217851e-01	3.317979e+00	1.000000e-05	1.000000e-05	8.515979e-01	8.730784e-01	9.376378e-01
5	X_8729770_SNP	8729770	2	A	G	0.078	2.165509e+00	4.109485e+00	1.000000e-05	1.000000e+05	5.989939e-01	5.944362e-01	5.953817e-01
5	X_8729838_SNP	8729838	2	T	C	0.065	-2.759443e+00	4.428986e+00	2.513431e-02	1.000000e+05	5.341908e-01	4.405564e-01	4.421907e-01
5	X_8729854_SNP	8729854	1	C	T	0.052	-5.718430e+00	5.012436e+00	2.590955e-01	1.000000e+05	2.557273e-01	1.977075e-01	2.008617e-01
5	X_8730074_INS	8730074	8	AACGAA	A	0.327	4.513203e+00	2.345374e+00	1.000000e-05	1.000000e-05	5.618528e-02	5.374932e-02	6.365624e-02
5	X_8730241_SNP	8730241	6	A	G	0.235	3.299405e+00	2.593953e+00	1.000000e-05	1.000000e-05	2.053298e-01	2.015911e-01	2.372545e-01
5	X_8730307_SNP	8730307	3	G	C	0.118	-5.001442e+00	3.408679e+00	2.160395e-01	1.000000e+05	1.443695e-01	1.153515e-01	1.188877e-01
5	X_8730338_INS	8730338	18	GGACTGG	G	0.095	1.197132e+00	3.970535e+00	1.000000e-05	1.000000e+05	7.634424e-01	3.429399e-01	3.451427e-01
5	X_8730370_SNP	8730370	4	G	A	0.179	-2.725510e+00	2.863867e+00	1.000000e-05	1.000000e+05	3.427659e-01	2.573132e-01	2.600782e-01
5	X_8730394_SNP	8730394	5	A	C	0.113	-1.980940e+00	3.472204e+00	1.000000e-05	1.000000e+05	5.691718e-01	5.486066e-01	5.497311e-01
5	X_8730403_SNP	8730403	4	T	G	0.060	-2.328636e+00	4.678081e+00	1.000000e-05	1.000000e-05	6.193613e-01	6.226373e-01	6.509089e-01
5	X_8730413_SNP	8730413	4	A	C	0.099	-6.377864e+00	3.707400e+00	2.354255e-01	1.000000e+05	8.741184e-02	8.978059e-02	9.332537e-02
5	X_8730520_SNP	8730520	6	G	A	0.443	6.649754e-01	2.247305e+00	1.000000e-05	1.000000e-05	7.677111e-01	7.786964e-01	8.742196e-01
5	X_8730523_SNP	8730523	9	C	G	0.438	1.220021e+00	2.268393e+00	1.000000e-05	1.000000e-05	5.914776e-01	5.938266e-01	6.586321e-01
5	X_8730539_SNP	8730539	10	G	C	0.448	1.361217e+00	2.262928e+00	1.000000e-05	1.000000e-05	5.483838e-01	5.494782e-01	8.455457e-01
5	X_8730542_SNP	8730542	21	T	C	0.478	-1.740433e+00	2.341124e+00	1.000000e-05	1.000000e+05	4.583764e-01	4.548419e-01	4.564014e-01
5	X_8730678_SNP	8730678	7	T	A	0.291	-2.616147e+00	2.442972e+00	1.000000e-05	1.000000e-05	2.859178e-01	2.825557e-01	4.513769e-01
5	X_8730680_DEL	8730680	7	A	AA	0.304	-1.601672e+00	2.412613e+00	1.000000e-05	1.000000e-05	5.077764e-01	5.078521e-01	8.355086e-01
5	X_8730690_SNP	8730690	6	A	T	0.369	-3.069384e+00	2.289630e+00	1.000000e-05	1.000000e-05	1.820639e-01	1.783247e-01	3.582767e-01
5	X_8730726_SNP	8730726	5	C	T	0.193	-3.694430e+00	2.783069e+00	5.741063e-02	1.000000e+05	1.863448e-01	1.305925e-01	1.340876e-01
5	X_8730738_SNP	8730738	4	G	T	0.404	-8.338666e-01	2.239057e+00	1.000000e-05	1.000000e+05	7.100999e-01	4.055351e-01	4.073620e-01
5	X_8730756_SNP	8730756	1	G	A	0.182	-3.227602e+00	2.813314e+00	2.842430e-02	1.000000e+05	2.530769e-01	1.707766e-01	1.740887e-01
5	X_8730851_SNP	8730851	9	A	G	0.329	-1.228818e+00	2.376266e+00	1.000000e-05	1.000000e+05	6.058231e-01	2.072222e-01	2.103167e-01
5	X_8730855_SNP	8730855	6	C	G	0.443	-1.965494e-01	2.227446e+00	1.000000e-05	1.000000e+05	9.298022e-01	6.619946e-01	6.627125e-01
5	X_8730866_SNP	8730866	4	G	T	0.351	-1.260925e+00	2.298909e+00	1.000000e-05	1.000000e+05	5.841613e-01	3.441798e-01	3.463748e-01
5	X_8730872_SNP	8730872	3	T	G	0.368	-1.792578e+00	2.265345e+00	1.000000e-05	1.000000e+05	4.299995e-01	2.257143e-01	2.286893e-01
5	X_8730889_SNP	8730889	3	A	G	0.243	-4.505408e-01	2.553014e+00	1.000000e-05	1.000000e+05	8.601564e-01	5.883235e-01	5.892917e-01
5	X_8730918_SNP	8730918	2	G	C	0.451	5.251840e+00	2.150715e+00	1.000000e-05	1.000000e-05	1.575727e-02	1.468344e-02	4.610200e-02
5	X_8730919_SNP	8730919	1	A	G	0.338	1.855712e+00	2.294491e+00	1.000000e-05	1.000000e-05	4.199123e-01	4.182248e-01	4.920416e-01
5	X_8731098_SNP	8731098	0	T	A	0.077	9.131070e+00	3.987533e+00	1.000000e-05	1.000000e-05	2.340273e-02	2.198838e-02	4.614056e-02
5	X_8731183_DEL	8731183	1	C	CC	0.071	-5.736046e+00	4.266657e+00	1.541585e-01	2.105570e-01	1.808255e-01	1.917345e-01	4.007282e-01
5	X_8731190_SNP	8731190	10	A	C	0.490	1.646577e+00	2.237980e+00	1.000000e-05	1.000000e+05	4.630213e-01	3.100312e-01	3.124455e-01
5	X_8731192_SNP	8731192	7	A	C	0.412	3.179151e+00	2.243500e+00	1.000000e-05	1.000000e-05	1.585149e-01	1.548342e-01	2.126198e-01
5	X_8731201_SNP	8731201	11	A	C	0.069	-5.759538e+00	4.502697e+00	1.684596e-01	2.294852e-01	2.028003e-01	2.172658e-01	4.199626e-01
5	X_8731214_SNP	8731214	7	T	A	0.061	-8.579955e+00	4.720726e+00	3.454967e-01	4.701173e-01	7.110879e-02	7.793406e-02	2.157739e-01
5	X_8731281_SNP	8731281	8	T	C	0.238	5.312589e+00	2.577715e+00	1.000000e-05	1.000000e-05	4.101007e-02	3.898040e-02	8.749404e-02
5	X_8731303_SNP	8731303	6	A	C	0.188	-5.420549e-01	2.829595e+00	1.000000e-05	1.000000e+05	8.483376e-01	7.373042e-01	7.378125e-01
5	X_8731344_SNP	8731344	3	A	G	0.053	-1.462067e+00	4.902838e+00	1.000000e-05	1.000000e+05	7.659514e-01	7.692373e-01	7.696685e-01
5	X_8731387_SNP	8731387	3	G	A	0.263	5.652733e+00	2.443189e+00	1.000000e-05	1.000000e-05	2.202592e-02	2.066872e-02	4.290031e-02
5	X_8731409_SNP	8731409	3	T	A	0.151	-3.834684e+00	3.061779e+00	1.000000e-05	1.543960e-02	2.123345e-01	2.084967e-01	4.352033e-01
5	X_8731410_SNP	8731410	5	T	A	0.387	-1.332464e+00	2.260053e+00	1.000000e-05	1.000000e-05	5.563530e-01	5.576649e-01	5.725600e-01
5	X_8731411_SNP	8731411	1	A	T	0.162	-7.722931e-02	2.962301e+00	1.000000e-05	1.000000e+05	9.792351e-01	6.817568e-01	6.824156e-01
5	X_8731416_SNP	8731416	7	T	C	0.385	-7.023202e-01	2.278788e+00	1.000000e-05	1.000000e-05	7.583529e-01	7.686179e-01	7.777242e-01
5	X_8731419_SNP	8731419	5	A	T	0.160	-3.675943e-02	3.017286e+00	1.000000e-05	1.000000e+05	9.902956e-01	6.571949e-01	6.579276e-01
5	X_8731423_SNP	8731423	7	A	G	0.385	-6.331392e-01	2.282185e+00	1.000000e-05	1.000000e-05	7.818294e-01	7.940092e-01	7.954455e-01
5	X_8731424_SNP	8731424	2	T	C	0.405	-1.388539e+00	2.220918e+00	1.000000e-05	1.000000e+05	5.327711e-01	5.316392e-01	5.328355e-01
5	X_8731462_DEL	8731462	2	T	TGTGTATCA	0.137	-3.120913e+00	3.179236e+00	1.000000e-05	1.000000e-05	3.278297e-01	3.248606e-01	6.978511e-01
5	X_8731467_SNP	8731467	25	T	A	0.454	-1.589040e+00	2.373774e+00	1.000000e-05	1.000000e-05	5.042463e-01	5.042400e-01	6.084327e-01
5	X_8731480_SNP	8731480	3	G	A	0.158	7.409276e-01	3.019572e+00	1.000000e-05	1.000000e+05	8.064971e-01	6.743120e-01	6.749927e-01
5	X_8731492_SNP	8731492	0	C	T	0.187	2.538405e-01	2.781798e+00	1.000000e-05	1.000000e+05	9.274137e-01	7.861144e-01	7.865073e-01
5	X_8731553_SNP	8731553	9	C	T	0.329	-4.622494e-01	2.378056e+00	1.000000e-05	1.000000e+05	8.461369e-01	4.027997e-01	4.046422e-01
5	X_8731565_SNP	8731565	5	C	T	0.233	5.150034e+00	2.571691e+00	1.000000e-05	1.000000e-05	4.699990e-02	4.479870e-02	7.411248e-02
5	X_8731657_SNP	8731657	2	A	C	0.137	-5.586995e+00	3.172366e+00	1.101724e-01	1.612719e-01	8.022476e-02	8.153854e-02	1.463220e-01
5	X_8731684_SNP	8731684	4	G	T	0.238	-5.524073e-01	2.579801e+00	1.000000e-05	1.000000e+05	8.307343e-01	8.221575e-01	8.224736e-01
5	X_8731797_SNP	8731797	6	T	C	0.262	-2.646924e+00	2.510868e+00	1.000000e-05	1.000000e-05	2.934703e-01	2.901698e-01	3.725562e-01
5	X_8731798_SNP	8731798	6	T	A	0.295	2.545395e+00	2.425750e+00	1.000000e-05	1.000000e-05	2.956952e-01	2.924136e-01	4.299644e-01
5	X_8731849_SNP	8731849	14	T	A	0.248	-2.341997e+00	2.628421e+00	1.000000e-05	1.000000e-05	3.743223e-01	3.719299e-01	5.518795e-01
5	X_8731850_SNP	8731850	7	A	C	0.277	-2.491277e+00	2.473315e+00	1.000000e-05	1.000000e-05	3.154096e-01	3.123111e-01	3.996206e-01
5	X_8731865_SNP	8731865	5	A	T	0.087	7.969471e-01	3.937913e+00	1.000000e-05	1.000000e+05	8.398918e-01	8.382405e-01	8.385243e-01
5	X_8731874_SNP	8731874	18	A	G	0.489	1.777476e+00	2.317227e+00	1.000000e-05	1.000000e-05	4.442296e-01	4.429749e-01	4.770162e-01
5	X_8731880_SNP	8731880	6	G	A	0.087	-2.980114e+00	3.963049e+00	2.038449e-02	1.000000e+05	4.532288e-01	4.434112e-01	4.450303e-01
5	X_8731890_SNP	8731890	19	A	G	0.515	2.476764e+00	2.324708e+00	1.000000e-05	1.000000e-05	2.883805e-01	2.850381e-01	3.536914e-01
5	X_8731906_SNP	8731906	7	A	C	0.331	-3.592853e+00	2.347886e+00	1.000000e-05	1.000000e+05	1.280333e-01	1.175783e-01	1.211098e-01
5	X_8731908_SNP	8731908	14	A	G	0.404	-2.790021e+00	2.306207e+00	1.000000e-05	1.000000e+05	2.282386e-01	1.387590e-01	1.422244e-01
5	X_8731911_SNP	8731911	9	A	T	0.384	-4.278964e+00	2.270738e+00	1.000000e-05	2.537500e-02	6.142101e-02	5.881027e-02	6.483303e-02
5	X_8731929_SNP	8731929	8	G	A	0.211	-1.933044e+00	2.723868e+00	1.000000e-05	1.000000e-05	4.789967e-01	4.784327e-01	5.338097e-01
5	X_8731948_SNP	8731948	5	C	T	0.213	-2.559284e-01	2.689858e+00	1.000000e-05	1.000000e+05	9.243244e-01	8.341506e-01	8.344425e-01
5	X_8731951_SNP	8731951	5	T	A	0.427	2.789905e+00	2.218152e+00	1.000000e-05	1.000000e-05	2.104070e-01	2.066756e-01	2.348615e-01
5	X_8731975_SNP	8731975	5	C	G	0.200	3.400967e-03	2.754864e+00	1.000000e-05	1.000000e+05	9.990166e-01	8.894805e-01	8.896678e-01
5	X_8731978_SNP	8731978	5	C	A	0.207	-3.777483e-01	2.720996e+00	1.000000e-05	1.000000e+05	8.897705e-01	7.565116e-01	7.569728e-01
5	X_8731990_SNP	8731990	10	T	C	0.469	3.752981e-01	2.251559e+00	1.000000e-05	1.000000e+05	8.678405e-01	8.830468e-01	8.832458e-01
5	X_8731997_SNP	8731997	9	T	G	0.110	1.471619e+00	3.589240e+00	1.000000e-05	1.000000e+05	6.823769e-01	6.501488e-01	6.509038e-01
5	X_8732008_MNP	8732008	7	CAC	GTT	0.264	-3.102011e+00	2.505308e+00	1.000000e-05	1.000000e+05	2.175600e-01	2.017512e-01	2.048802e-01
5	X_8732015_DEL	8732015	9	T	TTAAAGTT	0.247	-4.121159e+00	2.572143e+00	1.648175e-02	5.409229e-02	1.111814e-01	1.086320e-01	1.157844e-01
5	X_8732040_SNP	8732040	4	A	T	0.272	-3.554871e+00	2.452386e+00	1.000000e-05	1.000000e+05	1.492426e-01	1.277177e-01	1.312221e-01
5	X_8732075_SNP	8732075	4	A	C	0.066	-3.315149e-01	4.431608e+00	1.000000e-05	1.000000e+05	9.404667e-01	9.380950e-01	9.381977e-01
5	X_8732086_SNP	8732086	2	G	T	0.176	7.170468e-01	2.895346e+00	1.000000e-05	1.000000e+05	8.047356e-01	7.257378e-01	7.262757e-01
5	X_8732087_SNP	8732087	2	C	T	0.092	-2.075433e+00	3.815029e+00	1.000000e-05	1.000000e+05	5.872283e-01	5.718007e-01	5.728320e-01
5	X_8732092_SNP	8732092	2	A	G	0.157	-1.093833e+00	3.020164e+00	1.000000e-05	1.000000e-05	7.177231e-01	7.253590e-01	8.277884e-01
5	X_8732094_SNP	8732094	4	C	T	0.172	5.781309e-01	2.937469e+00	1.000000e-05	1.000000e-05	8.442371e-01	8.643013e-01	9.724188e-01
5	X_8732121_SNP	8732121	7	T	C	0.486	-1.046091e+00	2.224759e+00	1.000000e-05	1.000000e-05	6.388832e-01	6.428730e-01	8.154901e-01
5	X_8732122_SNP	8732122	4	A	G	0.503	-3.794478e-01	2.201268e+00	1.000000e-05	1.000000e-05	8.633705e-01	8.875094e-01	9.617046e-01
5	X_8732137_SNP	8732137	3	G	A	0.375	-3.712567e+00	2.253639e+00	1.000000e-05	1.000000e-05	1.015487e-01	9.831456e-02	1.532893e-01
5	X_8732152_SNP	8732152	3	A	T	0.059	6.036344e+00	4.611973e+00	1.000000e-05	1.000000e-05	1.925632e-01	1.888175e-01	2.544431e-01
5	X_8732197_SNP	8732197	8	G	A	0.449	3.019452e+00	2.225238e+00	1.000000e-05	1.000000e-05	1.768208e-01	1.730893e-01	1.795683e-01
5	X_8732202_SNP	8732202	7	A	T	0.318	3.824839e+00	2.365856e+00	1.000000e-05	1.000000e+05	1.080203e-01	8.170009e-02	8.522539e-02
5	X_8732221_SNP	8732221	2	A	T	0.484	2.410310e+00	2.174376e+00	1.000000e-05	1.000000e-05	2.693940e-01	2.659121e-01	2.787202e-01
5	X_8732253_SNP	8732253	5	A	T	0.467	1.853949e+00	2.203536e+00	1.000000e-05	1.000000e-05	4.014725e-01	3.994832e-01	4.094802e-01
5	X_8732448_SNP	8732448	3	T	A	0.125	-2.186018e+00	3.339773e+00	1.000000e-05	1.000000e+05	5.137526e-01	4.821827e-01	4.836055e-01
5	X_8732492_SNP	8732492	7	A	C	0.135	-1.604705e+00	3.292043e+00	1.000000e-05	1.000000e-05	6.266419e-01	6.301774e-01	6.449239e-01
5	X_8732513_SNP	8732513	3	A	T	0.276	1.057474e+00	2.453162e+00	1.000000e-05	1.000000e-05	6.670313e-01	6.721633e-01	9.565380e-01
5	X_8732522_SNP	8732522	1	A	G	0.110	-3.005366e-01	3.477577e+00	1.000000e-05	1.000000e+05	9.312453e-01	6.128392e-01	6.137186e-01
5	X_8732551_SNP	8732551	11	T	A	0.118	-8.480384e-01	3.501500e+00	1.000000e-05	1.000000e+05	8.089572e-01	6.361510e-01	6.369512e-01
5	X_8732586_SNP	8732586	2	G	A	0.059	-7.214404e-01	4.646417e+00	1.000000e-05	1.000000e+05	8.768160e-01	5.933893e-01	5.943387e-01
5	X_8732606_SNP	8732606	5	A	G	0.113	7.681998e-01	3.520528e+00	1.000000e-05	1.000000e-05	8.275614e-01	8.449249e-01	8.478072e-01
5	X_8732648_SNP	8732648	4	G	T	0.119	1.344170e+00	3.457223e+00	1.000000e-05	1.000000e-05	6.979678e-01	7.045464e-01	7.688357e-01
5	X_8732731_SNP	8732731	5	A	G	0.340	-4.144287e+00	2.301637e+00	1.000000e-05	1.000000e-05	7.375148e-02	7.094442e-02	2.552821e-01
5	X_8732772_SNP	8732772	5	G	A	0.147	6.955752e-01	3.119873e+00	1.000000e-05	1.000000e+05	8.238738e-01	7.598028e-01	7.602561e-01
5	X_8732821_SNP	8732821	3	G	T	0.145	1.738681e-01	3.126924e+00	1.000000e-05	1.000000e+05	9.557306e-01	9.121151e-01	9.122624e-01
5	X_8732864_SNP	8732864	3	C	G	0.145	-1.807353e-01	3.120498e+00	1.000000e-05	1.000000e+05	9.538894e-01	9.899439e-01	9.899605e-01
5	X_8732869_DEL	8732869	2	AA	A	0.150	4.237054e-02	3.061912e+00	1.000000e-05	1.000000e+05	9.889774e-01	9.645075e-01	9.645660e-01
5	X_8732881_INS	8732881	10	A	ATGGA	0.110	-1.493884e+00	3.585809e+00	1.000000e-05	1.000000e+05	6.775513e-01	4.832518e-01	4.846694e-01
5	X_8732910_SNP	8732910	2	C	T	0.065	2.038124e+00	4.413116e+00	1.000000e-05	1.000000e-05	6.448612e-01	6.490817e-01	8.751260e-01
5	X_8732929_SNP	8732929	1	T	C	0.065	1.918722e+00	4.411456e+00	1.000000e-05	1.000000e-05	6.642224e-01	6.692337e-01	7.546226e-01
5	X_8732971_SNP	8732971	0	T	G	0.084	1.999464e+00	3.928286e+00	1.000000e-05	1.000000e-05	6.114963e-01	6.145004e-01	6.295366e-01
5	X_8733020_SNP	8733020	1	A	G	0.071	1.870588e+00	4.219906e+00	1.000000e-05	1.000000e-05	6.581955e-01	6.629531e-01	7.937198e-01
5	X_8733028_DEL	8733028	1	A	ACGGCTCTTT	0.052	3.248601e+00	4.893152e+00	1.000000e-05	1.000000e-05	5.077552e-01	5.078304e-01	6.683485e-01
5	X_8733044_SNP	8733044	1	G	A	0.058	2.635529e+00	4.631225e+00	1.000000e-05	1.000000e-05	5.701430e-01	5.718463e-01	7.035308e-01
5	X_8733242_INS	8733242	15	CC	C	0.236	2.830162e+00	2.700426e+00	1.000000e-05	1.000000e+05	2.962825e-01	1.435915e-01	1.470372e-01
5	X_8733284_SNP	8733284	7	G	C	0.500	3.357248e+00	2.216304e+00	1.000000e-05	1.000000e+05	1.319008e-01	7.017760e-02	7.364912e-02
5	X_8733503_SNP	8733503	1	A	G	0.052	5.010017e+00	4.883384e+00	1.000000e-05	1.000000e-05	3.065538e-01	3.033697e-01	4.758000e-01
5	X_8733537_SNP	8733537	8	G	A	0.340	2.146483e+00	2.346853e+00	1.000000e-05	1.000000e-05	3.618387e-01	3.592773e-01	4.942750e-01
5	X_8733543_SNP	8733543	9	A	C	0.336	2.621827e+00	2.358847e+00	1.000000e-05	1.000000e-05	2.681139e-01	2.646235e-01	3.683194e-01
5	X_8733579_SNP	8733579	6	C	G	0.369	2.700216e+00	2.288347e+00	1.000000e-05	1.000000e-05	2.398495e-01	2.362060e-01	3.513248e-01
5	X_8733596_SNP	8733596	2	G	T	0.052	5.003029e+00	4.884249e+00	1.000000e-05	1.000000e-05	3.073121e-01	3.041351e-01	4.776708e-01
5	X_8733668_SNP	8733668	9	G	T	0.322	4.494389e-01	2.410346e+00	1.000000e-05	1.000000e+05	8.523308e-01	8.620390e-01	8.622768e-01
5	X_8733831_SNP	8733831	0	C	A	0.200	1.253531e+00	2.749110e+00	1.000000e-05	1.000000e-05	6.490572e-01	6.534433e-01	7.824730e-01
5	X_8733938_SNP	8733938	1	G	C	0.260	2.192912e+00	2.479540e+00	1.000000e-05	1.000000e-05	3.778756e-01	3.755332e-01	3.839962e-01
5	X_8733941_SNP	8733941	2	G	A	0.261	2.322532e+00	2.481239e+00	1.000000e-05	1.000000e-05	3.507387e-01	3.480357e-01	3.689534e-01
5	X_8733948_SNP	8733948	1	T	C	0.240	4.797941e-01	2.548766e+00	1.000000e-05	1.000000e+05	8.509352e-01	8.058994e-01	8.062494e-01
5	X_8734243_SNP	8734243	14	A	C	0.312	-7.232361e-01	2.478158e+00	1.000000e-05	1.000000e+05	7.708037e-01	7.418332e-01	7.423302e-01
5	X_8734277_SNP	8734277	13	A	G	0.345	-8.580947e-01	2.410488e+00	1.000000e-05	1.000000e-05	7.223463e-01	7.302476e-01	7.791693e-01
5	X_8734290_SNP	8734290	19	T	C	0.456	-1.896048e+00	2.330635e+00	1.000000e-05	1.000000e-05	4.171851e-01	4.154515e-01	4.623791e-01
5	X_8734299_SNP	8734299	8	G	T	0.068	2.335446e-01	4.422546e+00	1.000000e-05	1.000000e+05	9.579545e-01	8.737297e-01	8.739458e-01
5	X_8735178_SNP	8735178	11	C	T	0.111	5.714321e+00	3.550758e+00	1.000000e-05	1.000000e-05	1.096204e-01	1.062918e-01	2.760692e-01
5	X_8735179_SNP	8735179	9	G	C	0.110	5.621835e+00	3.548382e+00	1.000000e-05	1.000000e-05	1.151953e-01	1.118083e-01	2.881662e-01
5	X_8735181_SNP	8735181	8	G	A	0.109	5.662281e+00	3.546653e+00	1.000000e-05	1.000000e-05	1.124510e-01	1.090921e-01	2.837834e-01
5	X_8735201_SNP	8735201	11	C	A	0.424	-4.089479e-01	2.284319e+00	1.000000e-05	1.000000e-05	8.581573e-01	8.810508e-01	9.279948e-01
5	X_8735206_SNP	8735206	3	A	G	0.099	5.057453e+00	3.649171e+00	1.000000e-05	1.000000e-05	1.678018e-01	1.640905e-01	4.277282e-01
5	X_8735215_INS	8735215	8	AA	A	0.116	4.090940e+00	3.466222e+00	1.000000e-05	1.000000e-05	2.397524e-01	2.361085e-01	4.993429e-01
5	X_8735226_SNP	8735226	6	C	T	0.081	3.001889e+00	4.059130e+00	1.000000e-05	1.000000e-05	4.607197e-01	4.597819e-01	9.400733e-01
5	X_8735229_SNP	8735229	9	T	A	0.425	6.745944e-01	2.267973e+00	1.000000e-05	1.000000e+05	7.665339e-01	7.177795e-01	7.183381e-01
5	X_8735244_SNP	8735244	11	G	T	0.465	-7.352456e-01	2.265527e+00	1.000000e-05	1.000000e+05	7.459783e-01	6.920498e-01	6.926790e-01
5	X_8735256_SNP	8735256	7	G	T	0.338	-9.921899e-01	2.357763e+00	1.000000e-05	1.000000e-05	6.744821e-01	6.799423e-01	9.106322e-01
5	X_8735259_SNP	8735259	5	T	G	0.347	-1.019393e+00	2.323993e+00	1.000000e-05	1.000000e-05	6.615461e-01	6.664439e-01	9.222715e-01
5	X_8735263_SNP	8735263	4	T	A	0.371	-1.450634e+00	2.279200e+00	1.000000e-05	1.000000e-05	5.254299e-01	5.259308e-01	7.459327e-01
5	X_8735275_SNP	8735275	1	G	C	0.377	-1.619104e+00	2.253276e+00	1.000000e-05	1.000000e-05	4.735178e-01	4.728392e-01	6.850042e-01
5	X_8735292_SNP	8735292	20	C	G	0.378	-1.260279e-01	2.411348e+00	1.000000e-05	1.000000e+05	9.583866e-01	9.051778e-01	9.053372e-01
5	X_8735416_SNP	8735416	6	G	A	0.443	1.338359e+00	2.233652e+00	1.000000e-05	1.000000e+05	5.499450e-01	3.888468e-01	3.907701e-01
5	X_8735437_SNP	8735437	2	T	G	0.092	5.791552e+00	3.756968e+00	1.000000e-05	1.000000e-05	1.252624e-01	1.217828e-01	3.499125e-01
5	X_8735464_SNP	8735464	3	G	A	0.434	1.363172e+00	2.216036e+00	1.000000e-05	1.000000e+05	5.393823e-01	5.025042e-01	5.038307e-01
5	X_8735478_SNP	8735478	4	T	C	0.377	-1.667713e+00	2.273937e+00	1.000000e-05	1.000000e-05	4.644423e-01	4.635786e-01	7.357010e-01
5	X_8735672_SNP	8735672	4	T	G	0.053	8.299849e+00	4.857981e+00	1.000000e-05	1.000000e-05	8.958522e-02	8.651412e-02	1.149959e-01
5	X_8735676_SNP	8735676	7	A	G	0.297	-2.721908e-01	2.452174e+00	1.000000e-05	1.000000e+05	9.117630e-01	9.126103e-01	9.127568e-01
5	X_8735679_SNP	8735679	6	G	A	0.107	6.019750e+00	3.540712e+00	1.000000e-05	1.000000e-05	9.114747e-02	8.805342e-02	2.357846e-01
5	X_8735680_SNP	8735680	10	A	G	0.276	3.313022e-01	2.513222e+00	1.000000e-05	1.000000e+05	8.952981e-01	8.573498e-01	8.575966e-01
5	X_8735686_INS	8735686	12	GGGGGAG	G	0.280	-5.184088e-01	2.520356e+00	1.000000e-05	1.000000e-05	8.373093e-01	8.561758e-01	9.012516e-01
5	X_8735695_SNP	8735695	4	T	A	0.066	5.535380e+00	4.399960e+00	1.000000e-05	1.000000e-05	2.103020e-01	2.065704e-01	2.809298e-01
5	X_8735698_SNP	8735698	23	C	T	0.280	1.027662e-01	2.619214e+00	1.000000e-05	1.000000e+05	9.687541e-01	7.868313e-01	7.872226e-01
5	X_8735701_SNP	8735701	15	C	A	0.286	-7.956203e-01	2.541782e+00	1.000000e-05	1.000000e+05	7.546970e-01	6.875286e-01	6.881707e-01
5	X_8735727_SNP	8735727	10	A	G	0.276	1.307059e+00	2.513799e+00	1.000000e-05	1.000000e+05	6.038524e-01	5.232082e-01	5.244411e-01
5	X_8735851_SNP	8735851	6	T	G	0.342	-8.425377e-01	2.342805e+00	1.000000e-05	1.000000e+05	7.196247e-01	6.916694e-01	6.922997e-01
5	X_8735852_SNP	8735852	16	C	T	0.468	7.797687e-01	2.322116e+00	1.000000e-05	1.000000e-05	7.374840e-01	7.463101e-01	7.848103e-01
5	X_8736036_SNP	8736036	1	T	A	0.201	4.370014e-01	2.745769e+00	1.000000e-05	1.000000e+05	8.737584e-01	6.919804e-01	6.926098e-01
5	X_8736239_SNP	8736239	18	T	A	0.182	2.910127e+00	2.975896e+00	1.000000e-05	1.000000e+05	3.296780e-01	3.104692e-01	3.128806e-01
5	X_8736333_DEL	8736333	5	G	ACATATTA	0.200	-1.934492e+00	2.753706e+00	1.000000e-05	1.000000e-05	4.834389e-01	4.829695e-01	6.006706e-01
5	X_8736347_DEL	8736347	5	C	TT	0.187	3.192630e+00	2.820991e+00	1.000000e-05	1.000000e-05	2.595259e-01	2.559823e-01	2.956887e-01
5	X_8736361_SNP	8736361	2	A	G	0.196	3.395420e-01	2.748064e+00	1.000000e-05	1.000000e-05	9.018294e-01	9.420769e-01	9.806699e-01
5	X_8736383_SNP	8736383	6	A	T	0.081	-8.235646e+00	4.099982e+00	4.131435e-01	6.957993e-01	4.633941e-02	5.067287e-02	5.934465e-02
5	X_8736442_SNP	8736442	1	C	A	0.188	1.673420e+00	2.782612e+00	1.000000e-05	1.000000e-05	5.484797e-01	5.495766e-01	7.958376e-01
5	X_8736467_SNP	8736467	1	G	A	0.273	2.854346e+00	2.438962e+00	1.000000e-05	1.000000e-05	2.437071e-01	2.400807e-01	2.688791e-01
5	X_8736675_SNP	8736675	6	A	G	0.161	-5.836211e+00	2.986130e+00	1.353323e-01	2.313786e-01	5.248432e-02	5.324201e-02	6.130128e-02
5	X_8736690_SNP	8736690	6	A	G	0.114	2.297119e+00	3.477443e+00	1.000000e-05	1.000000e-05	5.098835e-01	5.100085e-01	6.481282e-01
5	X_8736693_SNP	8736693	26	A	T	0.349	-3.790763e+00	2.475385e+00	1.355776e-02	1.000000e+05	1.277534e-01	3.639744e-02	3.941232e-02
5	X_8736718_INS	8736718	3	AAG	A	0.072	3.008133e+00	4.219624e+00	1.000000e-05	1.000000e-05	4.770061e-01	4.764002e-01	5.597987e-01
5	X_8736721_SNP	8736721	18	G	T	0.095	1.615345e+00	3.933888e+00	1.000000e-05	1.000000e-05	6.819273e-01	6.877276e-01	7.788779e-01
5	X_8736737_SNP	8736737	4	A	C	0.086	2.945026e+00	3.907708e+00	1.000000e-05	1.000000e-05	4.522280e-01	4.511246e-01	5.668071e-01
5	X_8736740_SNP	8736740	5	T	A	0.267	-1.213280e+00	2.489632e+00	1.000000e-05	1.000000e+05	6.267244e-01	6.218797e-01	6.227278e-01
5	X_8736742_SNP	8736742	5	T	A	0.080	3.335180e+00	4.053406e+00	1.000000e-05	1.000000e-05	4.119055e-01	4.100841e-01	4.974218e-01
5	X_8736746_SNP	8736746	2	C	G	0.085	1.526384e+00	3.912011e+00	1.000000e-05	1.000000e-05	6.969506e-01	7.034779e-01	7.933437e-01
5	X_8736759_SNP	8736759	1	G	T	0.052	-2.059906e+00	4.900739e+00	1.000000e-05	1.000000e+05	6.748413e-01	4.131872e-01	4.149709e-01
5	X_8736799_SNP	8736799	4	C	T	0.152	2.452538e+00	3.051206e+00	1.000000e-05	1.000000e-05	4.227718e-01	4.211330e-01	6.538621e-01
5	X_8736809_SNP	8736809	1	T	G	0.136	-1.940963e+00	3.173883e+00	1.000000e-05	1.000000e-05	5.417542e-01	5.426723e-01	6.253017e-01
5	X_8736951_SNP	8736951	11	G	A	0.438	-4.215544e+00	2.245394e+00	1.000000e-05	1.000000e-05	6.237682e-02	5.979940e-02	1.566608e-01
5	X_8737065_SNP	8737065	2	T	A	0.157	-2.161541e+00	3.001865e+00	1.000000e-05	1.000000e+05	4.725901e-01	2.879672e-01	2.905272e-01
5	X_8737075_SNP	8737075	7	G	A	0.392	-4.967036e+00	2.238835e+00	5.637697e-02	1.000000e+05	2.799751e-02	2.383330e-02	2.645395e-02
5	X_8737205_SNP	8737205	4	T	C	0.344	-1.622783e+00	2.315591e+00	1.000000e-05	1.000000e-05	4.844947e-01	4.840480e-01	6.973136e-01
5	X_8737211_SNP	8737211	11	T	C	0.451	2.100300e+00	2.253347e+00	1.000000e-05	1.000000e-05	3.527731e-01	3.500954e-01	4.515128e-01
5	X_8737215_SNP	8737215	2	G	A	0.092	1.612963e+00	3.788665e+00	1.000000e-05	1.000000e+05	6.709041e-01	2.976967e-01	3.001921e-01
5	X_8737325_SNP	8737325	8	A	T	0.082	-9.615151e-02	4.090096e+00	1.000000e-05	1.000000e+05	9.812756e-01	1.315388e-01	1.350308e-01
5	X_8737459_SNP	8737459	3	T	G	0.099	9.781660e-01	3.687881e+00	1.000000e-05	1.000000e+05	7.911856e-01	7.732496e-01	7.736716e-01
5	X_8737490_SNP	8737490	4	C	G	0.126	-4.992912e+00	3.340710e+00	1.222375e-01	2.006208e-01	1.371008e-01	1.419164e-01	1.706641e-01
5	X_8737522_SNP	8737522	6	G	A	0.383	-1.402094e+00	2.295265e+00	1.000000e-05	1.000000e+05	5.422021e-01	4.876510e-01	4.890474e-01
5	X_8737545_SNP	8737545	6	C	T	0.195	2.023766e+00	2.788154e+00	1.000000e-05	1.000000e+05	4.690503e-01	4.407495e-01	4.423828e-01
5	X_8737604_SNP	8737604	7	A	T	0.426	-2.850236e-01	2.246111e+00	1.000000e-05	1.000000e-05	8.991900e-01	9.375823e-01	9.601733e-01
5	X_8737719_SNP	8737719	12	A	C	0.070	5.645604e+00	4.404833e+00	1.000000e-05	1.000000e-05	2.019052e-01	1.981630e-01	3.335925e-01
5	X_8737747_SNP	8737747	3	A	G	0.059	-4.504128e+00	4.734478e+00	1.900356e-01	1.000000e+05	3.429389e-01	2.570608e-01	2.598274e-01
5	X_8737765_SNP	8737765	8	C	A	0.082	5.070364e+00	4.050980e+00	1.000000e-05	1.000000e-05	2.126243e-01	2.088968e-01	2.825109e-01
5	X_8737791_SNP	8737791	4	T	G	0.060	3.796705e+00	4.639305e+00	1.000000e-05	1.000000e-05	4.144226e-01	4.126428e-01	5.339230e-01
5	X_8737885_SNP	8737885	5	C	T	0.107	7.842475e-01	3.577182e+00	1.000000e-05	1.000000e-05	8.267603e-01	8.440084e-01	9.173119e-01
5	X_8737909_SNP	8737909	8	T	A	0.347	-2.744105e+00	2.357476e+00	1.000000e-05	1.000000e+05	2.462473e-01	2.191150e-01	2.221332e-01
5	X_8737918_SNP	8737918	6	G	A	0.067	-2.260058e-01	4.420411e+00	1.000000e-05	1.000000e+05	9.592908e-01	9.446033e-01	9.446950e-01
5	X_8737930_SNP	8737930	5	G	A	0.133	-3.050664e+00	3.254267e+00	1.182807e-03	1.000000e+05	3.500219e-01	3.064312e-01	3.088691e-01
5	X_8737939_SNP	8737939	4	T	C	0.192	-2.449197e+00	2.787250e+00	1.000000e-05	1.000000e-05	3.809430e-01	3.786444e-01	4.658452e-01
5	X_8737994_SNP	8737994	18	C	A	0.131	-3.269131e-02	3.418887e+00	1.000000e-05	1.000000e+05	9.923833e-01	8.714756e-01	8.716958e-01
5	X_8737996_SNP	8737996	17	A	G	0.130	7.428323e-02	3.417307e+00	1.000000e-05	1.000000e+05	9.826860e-01	8.451103e-01	8.453806e-01
5	X_8737997_SNP	8737997	19	T	C	0.147	-6.315904e-01	3.282131e+00	1.000000e-05	1.000000e-05	8.476599e-01	8.683625e-01	9.959740e-01
5	X_8738003_SNP	8738003	18	T	G	0.124	3.946946e-01	3.498017e+00	1.000000e-05	1.000000e+05	9.103112e-01	7.795971e-01	7.800046e-01
5	X_8738024_SNP	8738024	1	C	A	0.344	4.594393e-01	2.288948e+00	1.000000e-05	1.000000e+05	8.411853e-01	6.872488e-01	6.878917e-01
5	X_8738034_SNP	8738034	3	G	T	0.355	1.631956e+00	2.286066e+00	1.000000e-05	1.000000e+05	4.764018e-01	3.830297e-01	3.849873e-01
5	X_8738210_SNP	8738210	4	T	A	0.093	-1.974374e+00	3.788697e+00	1.000000e-05	1.000000e+05	6.030400e-01	4.882985e-01	4.896918e-01
5	X_8738226_SNP	8738226	9	C	T	0.247	2.793892e+00	2.582087e+00	1.000000e-05	1.000000e-05	2.809534e-01	2.775532e-01	3.207433e-01
5	X_8738302_SNP	8738302	5	C	A	0.100	5.956558e+00	3.648263e+00	1.000000e-05	1.000000e-05	1.045997e-01	1.013285e-01	2.826495e-01
5	X_8738333_INS	8738333	21	A	ACAAAACAAAA	0.164	2.907783e+00	3.142046e+00	1.000000e-05	1.000000e-05	3.562026e-01	3.535683e-01	4.762330e-01
5	X_8738481_SNP	8738481	23	C	T	0.167	2.644152e+00	3.146407e+00	1.000000e-05	1.000000e+05	4.020199e-01	3.378939e-01	3.401286e-01
5	X_8738618_SNP	8738618	28	T	A	0.394	1.618777e+00	2.489412e+00	1.000000e-05	1.000000e+05	5.165027e-01	4.318445e-01	4.335254e-01
5	X_8738623_DEL	8738623	14	T	TG	0.092	3.224578e+00	3.943322e+00	1.000000e-05	1.000000e+05	4.147907e-01	1.802076e-01	1.834666e-01
5	X_8738671_SNP	8738671	14	G	A	0.149	-2.390747e-01	3.235210e+00	1.000000e-05	1.000000e+05	9.411889e-01	9.135661e-01	9.137109e-01
5	X_8738706_SNP	8738706	15	G	A	0.150	5.178841e+00	3.166436e+00	1.000000e-05	1.000000e-05	1.040044e-01	1.007403e-01	2.590469e-01
5	X_8738746_SNP	8738746	31	T	A	0.121	2.171546e+00	3.713159e+00	1.000000e-05	1.000000e-05	5.595329e-01	5.609333e-01	8.693990e-01
5	X_8738747_DEL	8738747	28	T	TA	0.134	3.491228e+00	3.506061e+00	1.000000e-05	1.000000e-05	3.209448e-01	3.179027e-01	5.513778e-01
5	X_8738761_DEL	8738761	21	A	TGTT	0.127	2.534097e+00	3.497119e+00	1.000000e-05	1.000000e-05	4.697966e-01	4.690413e-01	8.187978e-01
5	X_8738766_SNP	8738766	20	A	T	0.126	2.499431e+00	3.495559e+00	1.000000e-05	1.000000e-05	4.756871e-01	4.750536e-01	8.236436e-01
5	X_8738769_SNP	8738769	20	T	A	0.119	2.226343e+00	3.588715e+00	1.000000e-05	1.000000e-05	5.359411e-01	5.367079e-01	8.507490e-01
5	X_8738772_SNP	8738772	20	C	A	0.119	2.334326e+00	3.588814e+00	1.000000e-05	1.000000e-05	5.163867e-01	5.166665e-01	8.388892e-01
5	X_8738774_SNP	8738774	23	A	T	0.121	2.327381e+00	3.593910e+00	1.000000e-05	1.000000e-05	5.182270e-01	5.185512e-01	7.825243e-01
5	X_8738778_MNP	8738778	19	GTA	CAT	0.147	2.616157e+00	3.261110e+00	1.000000e-05	1.000000e-05	4.236730e-01	4.220497e-01	7.491437e-01
5	X_8738782_SNP	8738782	20	A	C	0.148	2.604098e+00	3.263102e+00	1.000000e-05	1.000000e-05	4.260902e-01	4.245088e-01	7.950057e-01
5	X_8738784_SNP	8738784	20	T	C	0.141	2.545901e+00	3.333785e+00	1.000000e-05	1.000000e-05	4.462497e-01	4.450328e-01	7.985053e-01
5	X_8738786_SNP	8738786	19	G	T	0.147	2.702855e+00	3.260237e+00	1.000000e-05	1.000000e-05	4.083838e-01	4.065050e-01	7.710957e-01
5	X_8738790_SNP	8738790	24	C	A	0.137	1.514642e+00	3.423206e+00	1.000000e-05	1.000000e-05	6.587830e-01	6.635651e-01	9.727807e-01
5	X_8738812_DEL	8738812	17	T	TA	0.196	2.416457e+00	2.889118e+00	1.000000e-05	1.000000e-05	4.042432e-01	4.022978e-01	7.374221e-01
5	X_8738869_SNP	8738869	10	T	A	0.379	4.108362e-01	2.311491e+00	1.000000e-05	1.000000e+05	8.591666e-01	8.524891e-01	8.527452e-01
5	X_8738941_SNP	8738941	5	C	G	0.407	5.094882e-01	2.248732e+00	1.000000e-05	1.000000e-05	8.210650e-01	8.375255e-01	9.355340e-01
5	X_8739234_DEL	8739234	23	AA	A	0.508	-5.976733e-01	2.365446e+00	1.000000e-05	1.000000e+05	8.008659e-01	6.359162e-01	6.367172e-01
5	X_8739266_SNP	8739266	12	C	A	0.154	4.715910e+00	3.104294e+00	1.000000e-05	1.000000e-05	1.308003e-01	1.272765e-01	2.591658e-01
5	X_8739365_SNP	8739365	2	A	G	0.052	-3.011406e+00	4.934820e+00	4.316296e-02	1.113131e-02	5.426166e-01	5.637511e-01	7.994976e-01
5	X_8739589_INS	8739589	19	T	TT	0.110	4.165812e+00	3.678522e+00	1.000000e-05	1.000000e-05	2.592206e-01	2.556752e-01	3.748759e-01
5	X_8739590_SNP	8739590	13	T	A	0.070	-1.786978e+00	4.462859e+00	1.000000e-05	1.000000e-05	6.894160e-01	6.955715e-01	6.993931e-01
5	X_8739620_SNP	8739620	11	A	T	0.062	1.311574e+00	4.648922e+00	1.000000e-05	1.000000e-05	7.782319e-01	7.900938e-01	8.754815e-01
5	X_8739781_SNP	8739781	23	T	A	0.333	1.458941e+00	2.497922e+00	1.000000e-05	1.000000e-05	5.600445e-01	5.614593e-01	6.946063e-01
5	X_8739787_SNP	8739787	11	A	G	0.500	1.435284e+00	2.248910e+00	1.000000e-05	1.000000e-05	5.242953e-01	5.247681e-01	8.201909e-01
5	X_8739837_SNP	8739837	0	T	C	0.084	2.970567e+00	3.906018e+00	1.000000e-05	1.000000e-05	4.481277e-01	4.469462e-01	6.785512e-01
5	X_8739861_SNP	8739861	4	A	T	0.086	2.933271e+00	3.909984e+00	1.000000e-05	1.000000e-05	4.542937e-01	4.532301e-01	7.185960e-01
5	X_8739887_SNP	8739887	5	G	T	0.107	3.731189e+00	3.556487e+00	1.000000e-05	1.000000e-05	2.957872e-01	2.925064e-01	4.843832e-01
5	X_8739927_SNP	8739927	3	G	A	0.099	-2.434129e+00	3.675854e+00	1.000000e-05	1.000000e+05	5.088496e-01	3.856322e-01	3.875744e-01
5	X_8740037_SNP	8740037	5	G	C	0.133	-1.677180e+00	3.241213e+00	1.000000e-05	1.000000e+05	6.055912e-01	1.705863e-01	1.738995e-01
5	X_8740150_DEL	8740150	23	G	GAG	0.242	-1.197553e+00	2.748449e+00	1.000000e-05	1.000000e-05	6.636584e-01	6.686457e-01	7.467874e-01
5	X_8740176_SNP	8740176	8	T	C	0.422	1.457967e+00	2.251322e+00	1.000000e-05	1.000000e+05	5.182175e-01	2.830670e-01	2.856596e-01
5	X_8740188_SNP	8740188	2	G	T	0.425	-7.329474e-01	2.206306e+00	1.000000e-05	1.000000e+05	7.401916e-01	6.138544e-01	6.147303e-01
5	X_8740199_SNP	8740199	4	A	G	0.179	1.704769e+00	2.862521e+00	1.000000e-05	1.000000e-05	5.523628e-01	5.535651e-01	7.816337e-01
5	X_8740200_SNP	8740200	3	C	G	0.178	1.737370e+00	2.860419e+00	1.000000e-05	1.000000e-05	5.445031e-01	5.454937e-01	6.909092e-01
5	X_8740206_SNP	8740206	2	G	A	0.183	1.393853e+00	2.819414e+00	1.000000e-05	1.000000e-05	6.217538e-01	6.251142e-01	8.455560e-01
5	X_8740239_SNP	8740239	4	G	A	0.464	8.349883e-02	2.206746e+00	1.000000e-05	1.000000e+05	9.698665e-01	8.262924e-01	8.266001e-01
5	X_8740352_SNP	8740352	4	T	A	0.358	9.160992e-01	2.290306e+00	1.000000e-05	1.000000e+05	6.897255e-01	6.233970e-01	6.242399e-01
5	X_8740381_SNP	8740381	3	T	A	0.303	1.272488e-01	2.387084e+00	1.000000e-05	1.000000e+05	9.575571e-01	7.854457e-01	7.858402e-01
5	X_8740421_SNP	8740421	2	C	T	0.052	-5.040825e+00	4.987114e+00	1.795935e-01	2.446255e-01	3.137329e-01	3.445874e-01	4.230480e-01
5	X_8740432_DEL	8740432	23	AA	A	0.455	1.708844e+00	2.364105e+00	1.000000e-05	1.000000e-05	4.708956e-01	4.701629e-01	9.411206e-01
5	X_8740505_SNP	8740505	4	A	G	0.073	-3.348604e+00	4.242389e+00	4.152149e-02	1.000000e+05	4.311543e-01	3.899818e-01	3.918984e-01
5	X_8740553_SNP	8740553	7	A	G	0.101	-1.019480e+00	3.676008e+00	1.000000e-05	1.000000e+05	7.819008e-01	6.927069e-01	6.933342e-01
5	X_8740792_DEL	8740792	15	T	TT	0.243	-2.695771e+00	2.651421e+00	1.000000e-05	1.000000e-05	3.108989e-01	3.077562e-01	3.873175e-01
5	X_8740837_INS	8740837	15	TT	T	0.379	-3.556813e+00	2.336108e+00	1.000000e-05	1.000000e-05	1.299521e-01	1.264347e-01	2.184683e-01
5	X_8740876_SNP	8740876	6	G	A	0.315	-4.609028e+00	2.351191e+00	1.000000e-05	1.079300e-02	5.178975e-02	4.944992e-02	1.251547e-01
5	X_8740982_SNP	8740982	15	T	A	0.421	9.505074e-01	2.317311e+00	1.000000e-05	1.000000e-05	6.822538e-01	6.880693e-01	9.008370e-01
5	X_8741013_SNP	8741013	18	T	C	0.474	1.104795e+00	2.310220e+00	1.000000e-05	1.000000e-05	6.331803e-01	6.369556e-01	8.590074e-01
5	X_8741119_SNP	8741119	6	G	A	0.060	2.198323e-01	4.643456e+00	1.000000e-05	1.000000e+05	9.623025e-01	9.392835e-01	9.393842e-01
5	X_8741125_SNP	8741125	11	A	G	0.069	-1.149403e+00	4.422804e+00	1.000000e-05	1.000000e+05	7.953072e-01	7.399593e-01	7.404610e-01
5	X_8741146_SNP	8741146	6	G	A	0.470	3.056767e-01	2.217440e+00	1.000000e-05	1.000000e+05	8.905405e-01	8.498358e-01	8.500970e-01
5	X_8741153_SNP	8741153	11	C	A	0.444	5.181506e-01	2.262995e+00	1.000000e-05	1.000000e+05	8.192025e-01	7.569843e-01	7.574444e-01
5	X_8741189_SNP	8741189	7	C	T	0.419	3.680475e-02	2.249241e+00	1.000000e-05	1.000000e+05	9.869661e-01	9.590734e-01	9.591409e-01
5	X_8741222_SNP	8741222	5	G	A	0.173	1.637527e-01	2.914914e+00	1.000000e-05	1.000000e+05	9.552741e-01	8.156718e-01	8.160012e-01
5	X_8741241_DEL	8741241	23	C	CC	0.447	2.837988e-01	2.365437e+00	1.000000e-05	1.000000e+05	9.046596e-01	7.500930e-01	7.505697e-01
5	X_8741247_SNP	8741247	2	T	A	0.052	-2.749151e+00	4.943856e+00	4.296654e-02	1.000000e+05	5.789777e-01	3.879431e-01	3.898717e-01
5	X_8741317_SNP	8741317	14	T	A	0.418	3.382158e+00	2.287584e+00	1.000000e-05	1.000000e-05	1.413474e-01	1.377517e-01	2.433778e-01
5	X_8741435_SNP	8741435	2	T	G	0.059	7.528662e+00	4.611630e+00	1.000000e-05	1.000000e-05	1.046361e-01	1.013644e-01	1.311768e-01
5	X_8741592_SNP	8741592	4	A	G	0.126	-2.351407e+00	3.306060e+00	1.000000e-05	1.000000e+05	4.780247e-01	3.868871e-01	3.888219e-01
5	X_8741633_SNP	8741633	1	T	G	0.110	-1.512925e+00	3.467857e+00	1.000000e-05	1.000000e+05	6.632593e-01	5.870604e-01	5.880333e-01
5	X_8741637_SNP	8741637	2	C	T	0.229	-1.190026e+00	2.595775e+00	1.000000e-05	1.000000e+05	6.472860e-01	6.041179e-01	6.050282e-01
5	X_8741642_SNP	8741642	3	A	G	0.059	3.668004e+00	4.628992e+00	1.000000e-05	1.000000e-05	4.293636e-01	4.278395e-01	7.535709e-01
5	X_8741972_SNP	8741972	16	C	G	0.115	8.583141e+00	3.519507e+00	1.000000e-05	1.000000e-05	1.589078e-02	1.481047e-02	4.728905e-02
5	X_8741977_SNP	8741977	12	G	C	0.112	8.206712e+00	3.518833e+00	1.000000e-05	1.000000e-05	2.100090e-02	1.968735e-02	5.889330e-02
5	X_8742063_DEL	8742063	6	A	CT	0.087	7.254553e+00	3.873218e+00	1.000000e-05	1.000000e-05	6.298816e-02	6.039743e-02	1.951264e-01
5	X_8742110_SNP	8742110	4	A	T	0.060	6.136279e+00	4.617364e+00	1.000000e-05	1.000000e-05	1.858536e-01	1.821107e-01	2.580184e-01
5	X_8742141_SNP	8742141	5	A	G	0.307	4.346308e+00	2.366483e+00	1.000000e-05	1.000000e+05	6.822081e-02	5.305528e-02	5.636836e-02
5	X_8742144_SNP	8742144	9	C	T	0.295	3.523849e+00	2.434713e+00	1.000000e-05	1.000000e+05	1.498619e-01	1.157741e-01	1.193094e-01
5	X_8742166_SNP	8742166	4	A	G	0.106	9.820789e-01	3.567098e+00	1.000000e-05	1.000000e-05	7.834475e-01	7.957735e-01	9.628622e-01
5	X_8742260_SNP	8742260	1	C	T	0.065	6.566272e+00	4.389400e+00	1.000000e-05	1.000000e-05	1.367431e-01	1.331768e-01	1.881412e-01
5	X_8742267_SNP	8742267	2	G	C	0.052	7.876839e+00	4.863267e+00	1.000000e-05	1.000000e-05	1.073783e-01	1.040748e-01	1.305088e-01
5	X_8742303_SNP	8742303	3	T	C	0.112	3.750777e+00	3.459568e+00	1.000000e-05	1.000000e-05	2.800039e-01	2.765966e-01	4.430018e-01
5	X_8742330_SNP	8742330	0	A	G	0.084	-9.749978e-02	3.925144e+00	1.000000e-05	1.000000e+05	9.802153e-01	9.742754e-01	9.743178e-01
5	X_8742332_SNP	8742332	3	T	G	0.276	1.920553e-01	2.455496e+00	1.000000e-05	1.000000e+05	9.377603e-01	8.237405e-01	8.240533e-01
5	X_8742367_SNP	8742367	3	T	A	0.072	1.512814e+00	4.225349e+00	1.000000e-05	1.000000e-05	7.208154e-01	7.286280e-01	8.919404e-01
5	X_8742369_SNP	8742369	1	T	C	0.071	1.622495e+00	4.223148e+00	1.000000e-05	1.000000e-05	7.013738e-01	7.081264e-01	8.662339e-01
5	X_8742381_SNP	8742381	4	A	C	0.126	1.876647e+00	3.307984e+00	1.000000e-05	1.000000e-05	5.713416e-01	5.730798e-01	6.579792e-01
5	X_8742382_SNP	8742382	2	T	C	0.131	2.577530e+00	3.229667e+00	1.000000e-05	1.000000e-05	4.260697e-01	4.244879e-01	5.617567e-01
5	X_8742385_SNP	8742385	2	T	C	0.072	1.616600e+00	4.223994e+00	1.000000e-05	1.000000e-05	7.024633e-01	7.092723e-01	8.683549e-01
5	X_8742391_SNP	8742391	4	A	C	0.132	3.739885e+00	3.228976e+00	1.000000e-05	1.000000e-05	2.485882e-01	2.449852e-01	2.788843e-01
5	X_8742413_SNP	8742413	2	T	C	0.183	2.746805e+00	2.817790e+00	1.000000e-05	1.000000e-05	3.312041e-01	3.282720e-01	4.199311e-01
5	X_8742446_SNP	8742446	1	A	C	0.065	5.617967e+00	4.398402e+00	1.000000e-05	1.000000e-05	2.034530e-01	1.997123e-01	2.188974e-01
5	X_8742497_SNP	8742497	3	A	C	0.066	-1.319940e+00	4.422499e+00	1.000000e-05	1.000000e+05	7.657595e-01	4.348085e-01	4.364734e-01
5	X_8742508_SNP	8742508	5	G	T	0.400	4.534213e-01	2.274798e+00	1.000000e-05	1.000000e-05	8.422759e-01	8.619887e-01	9.916788e-01
5	X_8742608_SNP	8742608	8	G	C	0.279	-1.372933e+00	2.492736e+00	1.000000e-05	1.000000e+05	5.825977e-01	4.147223e-01	4.164973e-01
5	X_8742761_SNP	8742761	1	C	G	0.403	4.094086e-01	2.220316e+00	1.000000e-05	1.000000e+05	8.539517e-01	7.786928e-01	7.791024e-01
5	X_8742856_SNP	8742856	7	A	G	0.514	-1.705090e+00	2.219532e+00	1.000000e-05	1.000000e-05	4.435482e-01	4.422808e-01	6.436094e-01
5	X_8742873_SNP	8742873	3	C	G	0.138	2.099393e+00	3.167978e+00	1.000000e-05	1.000000e-05	5.085315e-01	5.086249e-01	5.607423e-01
5	X_8742891_SNP	8742891	2	T	C	0.131	1.846900e+00	3.236904e+00	1.000000e-05	1.000000e-05	5.691296e-01	5.708034e-01	6.649041e-01
5	X_8742902_SNP	8742902	5	A	T	0.313	-9.659580e-01	2.377323e+00	1.000000e-05	1.000000e+05	6.850777e-01	4.832367e-01	4.846544e-01
5	X_8742913_DEL	8742913	7	A	ATTAAAA	0.115	-1.733378e+00	3.487679e+00	1.000000e-05	1.000000e+05	6.199067e-01	5.398357e-01	5.409969e-01
5	X_8742916_SNP	8742916	29	G	A	0.206	-1.724323e+00	2.985245e+00	1.000000e-05	1.000000e+05	5.643785e-01	3.428520e-01	3.450554e-01
5	X_8742967_INS	8742967	5	GCTTG	G	0.133	-2.655965e+00	3.252428e+00	1.000000e-05	1.000000e-05	4.154294e-01	4.136664e-01	5.647341e-01
5	X_8742968_SNP	8742968	5	G	A	0.107	-1.793273e+00	3.581040e+00	1.000000e-05	1.000000e-05	6.172582e-01	6.204607e-01	6.981970e-01
5	X_8742969_SNP	8742969	3	G	A	0.132	-2.577425e+00	3.241172e+00	1.000000e-05	1.000000e-05	4.277291e-01	4.261763e-01	4.342824e-01
5	X_8742973_SNP	8742973	5	C	A	0.147	-3.612936e+00	3.119374e+00	1.938361e-02	1.000000e+05	2.485889e-01	2.437193e-01	2.465751e-01
5	X_8742982_SNP	8742982	9	G	A	0.144	-3.481377e+00	3.182650e+00	1.340209e-02	3.745223e-02	2.757464e-01	2.744367e-01	2.774544e-01
5	X_8742987_SNP	8742987	11	T	A	0.118	-2.225526e+00	3.489953e+00	1.000000e-05	1.000000e-05	5.246317e-01	5.251128e-01	5.674628e-01
5	X_8743024_SNP	8743024	8	T	C	0.252	-3.196647e+00	2.552040e+00	1.000000e-05	1.000000e-05	2.122806e-01	2.085524e-01	3.037404e-01
5	X_8743034_SNP	8743034	7	A	C	0.142	-2.597745e+00	3.193779e+00	1.000000e-05	1.000000e+05	4.172744e-01	3.565164e-01	3.586345e-01
5	X_8743039_SNP	8743039	7	T	C	0.135	-2.350822e+00	3.255664e+00	1.000000e-05	1.000000e+05	4.713599e-01	4.148821e-01	4.166563e-01
5	X_8743050_SNP	8743050	4	A	T	0.238	-2.558317e+00	2.575335e+00	1.000000e-05	1.000000e+05	3.220978e-01	2.845099e-01	2.870928e-01
5	X_8743055_SNP	8743055	4	T	A	0.245	-2.925563e+00	2.548464e+00	1.000000e-05	1.000000e+05	2.527841e-01	2.243630e-01	2.273469e-01
5	X_8743083_SNP	8743083	2	C	T	0.229	-6.390798e+00	2.558323e+00	1.319409e-01	2.116987e-01	1.355262e-02	1.331634e-02	2.274868e-02
5	X_8743092_SNP	8743092	3	A	T	0.230	-6.523307e+00	2.555028e+00	1.199154e-01	1.849054e-01	1.166123e-02	1.137132e-02	2.264403e-02
5	X_8743130_SNP	8743130	0	T	C	0.368	-5.849206e+00	2.204507e+00	2.613032e-02	6.605254e-02	8.818154e-03	8.205025e-03	2.385386e-02
5	X_8743168_SNP	8743168	1	A	G	0.305	-3.502736e+00	2.355313e+00	1.000000e-05	1.000000e-05	1.390430e-01	1.354617e-01	2.466954e-01
5	X_8743180_SNP	8743180	3	G	C	0.289	-3.100458e+00	2.411009e+00	1.000000e-05	1.000000e-05	2.004130e-01	1.966698e-01	3.880529e-01
5	X_8743182_SNP	8743182	1	G	A	0.299	-3.547215e+00	2.367445e+00	1.000000e-05	1.000000e-05	1.361213e-01	1.325592e-01	2.832152e-01
5	X_8743183_SNP	8743183	3	G	A	0.289	-3.558697e+00	2.400836e+00	1.000000e-05	1.000000e-05	1.403376e-01	1.367481e-01	3.001938e-01
5	X_8743391_DEL	8743391	7	CT	C	0.304	-8.109262e-01	2.420047e+00	1.000000e-05	1.000000e+05	7.380215e-01	7.088515e-01	7.094341e-01
5	X_8743405_SNP	8743405	3	C	A	0.079	-7.287983e-01	4.059850e+00	1.000000e-05	1.000000e+05	8.577735e-01	8.741919e-01	8.744071e-01
5	X_8743415_SNP	8743415	3	C	A	0.316	-1.169691e+00	2.358193e+00	1.000000e-05	1.000000e-05	6.206026e-01	6.239223e-01	6.340574e-01
5	X_8743664_SNP	8743664	2	A	T	0.340	-3.255076e+00	2.292121e+00	1.000000e-05	1.000000e+05	1.576221e-01	1.046647e-01	1.082154e-01
5	X_8743701_INS	8743701	6	AA	A	0.134	5.183671e+00	3.220008e+00	1.000000e-05	1.000000e-05	1.095095e-01	1.061822e-01	1.219362e-01
5	X_8743758_SNP	8743758	5	C	T	0.433	1.606456e+00	2.224401e+00	1.000000e-05	1.000000e-05	4.712829e-01	4.705582e-01	5.476650e-01
5	X_8743778_SNP	8743778	1	T	C	0.448	2.277542e+00	2.179552e+00	1.000000e-05	1.000000e-05	2.977010e-01	2.944368e-01	3.491344e-01
5	X_8743834_SNP	8743834	6	C	T	0.315	3.862934e+00	2.365702e+00	1.000000e-05	1.000000e-05	1.045617e-01	1.012909e-01	1.929462e-01
5	X_8743836_SNP	8743836	8	G	A	0.320	2.779391e+00	2.386327e+00	1.000000e-05	1.000000e-05	2.459591e-01	2.423432e-01	3.516576e-01
5	X_8743842_SNP	8743842	5	G	T	0.327	3.367156e+00	2.343697e+00	1.000000e-05	1.000000e-05	1.528624e-01	1.492055e-01	2.500545e-01
5	X_8743855_SNP	8743855	8	C	A	0.306	3.043267e+00	2.410754e+00	1.000000e-05	1.000000e-05	2.087485e-01	2.050144e-01	4.055635e-01
5	X_8743861_DEL	8743861	4	A	CAAAGTACACTAAAC	0.272	4.480303e+00	2.446171e+00	1.000000e-05	1.000000e-05	6.897509e-02	6.626000e-02	2.091519e-01
5	X_8743908_SNP	8743908	6	T	A	0.289	5.302636e+00	2.403405e+00	1.000000e-05	1.000000e-05	2.886327e-02	2.723700e-02	9.680126e-02
5	X_8743912_DEL	8743912	4	C	CC	0.278	5.462259e+00	2.412885e+00	1.000000e-05	1.000000e-05	2.500228e-02	2.352351e-02	8.285302e-02
5	X_8743925_SNP	8743925	2	A	T	0.281	5.377198e+00	2.389187e+00	1.000000e-05	1.000000e-05	2.584311e-02	2.433128e-02	8.216337e-02
5	X_8743926_SNP	8743926	4	A	T	0.278	5.202113e+00	2.415335e+00	1.000000e-05	1.000000e-05	3.283337e-02	3.106596e-02	9.423631e-02
5	X_8743931_DEL	8743931	3	G	TT	0.276	5.497956e+00	2.407072e+00	1.000000e-05	1.000000e-05	2.375117e-02	2.232261e-02	7.844393e-02
5	X_8743934_SNP	8743934	4	C	A	0.285	5.091522e+00	2.399690e+00	1.000000e-05	1.000000e-05	3.548102e-02	3.362477e-02	1.082085e-01
5	X_8743939_SNP	8743939	3	C	A	0.283	4.130259e+00	2.408977e+00	1.000000e-05	1.000000e-05	8.846991e-02	8.541552e-02	2.339060e-01
5	X_8743986_SNP	8743986	0	C	A	0.329	3.388451e+00	2.291674e+00	1.000000e-05	1.000000e-05	1.413186e-01	1.377231e-01	2.708024e-01
5	X_8744084_SNP	8744084	10	C	T	0.531	3.967573e-01	2.260412e+00	1.000000e-05	1.000000e+05	8.609013e-01	7.019939e-01	7.025953e-01
5	X_8744108_SNP	8744108	6	A	C	0.262	4.681335e+00	2.487918e+00	1.000000e-05	1.000000e-05	6.179861e-02	5.923388e-02	1.129996e-01
5	X_8744146_SNP	8744146	0	C	T	0.052	-2.749264e+00	4.929939e+00	3.673752e-02	1.000000e+05	5.778923e-01	5.312972e-01	5.324949e-01
5	X_8744147_SNP	8744147	0	T	C	0.052	-2.749264e+00	4.929939e+00	3.673752e-02	1.000000e+05	5.778923e-01	5.312972e-01	5.324949e-01
5	X_8744149_SNP	8744149	0	A	T	0.052	-2.749264e+00	4.929939e+00	3.673752e-02	1.000000e+05	5.778923e-01	5.312972e-01	5.324949e-01
5	X_8744159_SNP	8744159	0	C	G	0.052	-2.749264e+00	4.929939e+00	3.673752e-02	1.000000e+05	5.778923e-01	5.312972e-01	5.324949e-01
5	X_8744183_SNP	8744183	3	C	G	0.270	3.633321e+00	2.449257e+00	1.000000e-05	1.000000e-05	1.400286e-01	1.364411e-01	2.049563e-01
5	X_8744229_SNP	8744229	7	A	G	0.466	-3.062060e+00	2.210713e+00	1.000000e-05	1.000000e+05	1.680511e-01	8.622417e-02	8.976200e-02
5	X_8744251_SNP	8744251	8	G	C	0.483	-4.049256e+00	2.203800e+00	1.000000e-05	1.000000e+05	6.810401e-02	3.903870e-02	4.211425e-02
5	X_8744256_SNP	8744256	10	C	T	0.469	-3.971315e+00	2.223119e+00	1.000000e-05	1.000000e+05	7.603260e-02	5.735469e-02	6.071857e-02
5	X_8744288_SNP	8744288	8	A	G	0.483	3.980468e+00	2.207301e+00	1.000000e-05	1.000000e+05	7.331875e-02	5.626970e-02	5.962156e-02
5	X_8744291_SNP	8744291	5	G	A	0.240	1.743037e+00	2.580343e+00	1.000000e-05	1.000000e-05	5.003808e-01	5.002859e-01	6.421237e-01
5	X_8744309_SNP	8744309	5	T	C	0.260	1.377451e+00	2.510707e+00	1.000000e-05	1.000000e-05	5.840640e-01	5.861827e-01	6.809975e-01
5	X_8744338_SNP	8744338	8	A	G	0.238	3.675298e+00	2.600053e+00	1.000000e-05	1.000000e+05	1.595396e-01	1.336776e-01	1.371621e-01
5	X_8744420_SNP	8744420	6	C	T	0.322	-4.844157e+00	2.336690e+00	4.225787e-02	1.008101e-01	3.985236e-02	3.856818e-02	4.985028e-02
5	X_8744431_SNP	8744431	6	G	A	0.322	-4.939704e+00	2.337344e+00	3.443090e-02	8.230785e-02	3.620111e-02	3.484521e-02	5.227475e-02
5	X_8744436_SNP	8744436	7	T	C	0.324	-4.986079e+00	2.342944e+00	4.881056e-02	1.112086e-01	3.493932e-02	3.382246e-02	4.144752e-02
5	X_8744621_SNP	8744621	3	C	G	0.079	-1.062722e+00	4.059732e+00	1.000000e-05	1.000000e+05	7.938520e-01	6.547790e-01	6.555194e-01
5	X_8744838_SNP	8744838	2	T	G	0.052	5.414276e+00	4.904978e+00	1.000000e-05	1.000000e-05	2.714100e-01	2.679416e-01	4.442843e-01
5	X_8744861_SNP	8744861	7	A	T	0.365	-9.622717e-02	2.305686e+00	1.000000e-05	1.000000e+05	9.667649e-01	9.505881e-01	9.506699e-01
5	X_8744862_SNP	8744862	4	C	A	0.364	-2.113258e-01	2.286802e+00	1.000000e-05	1.000000e+05	9.264931e-01	9.714545e-01	9.715015e-01
5	X_8744941_INS	8744941	19	GCTG	G	0.250	-3.058091e+00	2.670207e+00	1.000000e-05	1.000000e+05	2.539000e-01	1.034030e-01	1.069544e-01
5	X_8745173_SNP	8745173	7	T	C	0.439	-5.342529e-02	2.236898e+00	1.000000e-05	1.000000e+05	9.809767e-01	7.292020e-01	7.297309e-01
5	X_8745199_SNP	8745199	6	A	T	0.490	4.793073e-02	2.211491e+00	1.000000e-05	1.000000e+05	9.827368e-01	7.659076e-01	7.663465e-01
5	X_8745214_SNP	8745214	2	A	C	0.052	2.750097e+00	4.895863e+00	1.000000e-05	1.000000e-05	5.751351e-01	5.769849e-01	9.570676e-01
5	X_8745263_SNP	8745263	8	T	G	0.054	5.480181e-01	4.912207e+00	1.000000e-05	1.000000e+05	9.113175e-01	9.241925e-01	9.243190e-01
5	X_8745312_DEL	8745312	16	AA	A	0.230	-4.125374e+00	2.703318e+00	5.382287e-02	1.000000e+05	1.290777e-01	7.903941e-02	8.255526e-02
5	X_8745336_SNP	8745336	12	A	C	0.224	-4.240705e+00	2.691478e+00	3.998954e-02	9.138506e-02	1.171961e-01	1.160426e-01	1.237920e-01
5	X_8745349_SNP	8745349	13	T	C	0.282	-8.390156e-01	2.516813e+00	1.000000e-05	1.000000e-05	7.393187e-01	7.482631e-01	9.800963e-01
5	X_8745361_SNP	8745361	11	T	G	0.076	7.258904e+00	4.194568e+00	1.000000e-05	1.000000e+05	8.556179e-02	5.175393e-02	5.504989e-02
5	X_8745388_SNP	8745388	21	A	G	0.254	-1.291859e+00	2.683010e+00	1.000000e-05	1.000000e-05	6.308564e-01	6.345456e-01	6.805665e-01
5	X_8745402_SNP	8745402	25	T	A	0.485	-3.921572e-01	2.369814e+00	1.000000e-05	1.000000e-05	8.687860e-01	8.943563e-01	9.974315e-01
5	X_8745416_SNP	8745416	14	G	C	0.241	-2.453195e-01	2.658404e+00	1.000000e-05	1.000000e+05	9.265965e-01	9.998919e-01	9.998921e-01
5	X_8745455_SNP	8745455	22	T	A	0.180	3.209133e+00	3.040801e+00	1.000000e-05	1.000000e-05	2.929364e-01	2.896315e-01	3.888749e-01
5	X_8745477_SNP	8745477	24	A	T	0.351	-2.018191e+00	2.465968e+00	1.000000e-05	1.000000e-05	4.144002e-01	4.126200e-01	5.994315e-01
5	X_8745660_SNP	8745660	4	G	A	0.172	6.694326e+00	2.873589e+00	1.000000e-05	1.000000e+05	2.114307e-02	1.762423e-02	1.995408e-02
5	X_8745755_SNP	8745755	1	T	C	0.253	-6.960988e-01	2.500166e+00	1.000000e-05	1.000000e+05	7.810676e-01	5.730172e-01	5.740438e-01
5	X_8745810_SNP	8745810	8	A	T	0.490	-1.451639e+00	2.235291e+00	1.000000e-05	1.000000e-05	5.170481e-01	5.173439e-01	7.085852e-01
5	X_8745986_SNP	8745986	4	T	C	0.305	1.437475e+00	2.385946e+00	1.000000e-05	1.000000e+05	5.477552e-01	2.899074e-01	2.924544e-01
5	X_8745992_SNP	8745992	9	A	G	0.288	2.325946e+00	2.462094e+00	1.000000e-05	1.000000e+05	3.463101e-01	1.885477e-01	1.917577e-01
5	X_8746025_INS	8746025	2	GCA	G	0.418	-9.408387e-01	2.216869e+00	1.000000e-05	1.000000e-05	6.718744e-01	6.772184e-01	7.257975e-01
5	X_8746027_SNP	8746027	8	T	C	0.395	-1.110506e+00	2.283640e+00	1.000000e-05	1.000000e-05	6.274637e-01	6.310289e-01	7.242658e-01
5	X_8746075_DEL	8746075	11	A	AA	0.174	-1.113190e+00	2.969025e+00	1.000000e-05	1.000000e-05	7.082318e-01	7.153448e-01	7.208331e-01
5	X_8746238_SNP	8746238	3	C	G	0.217	-3.887236e-01	2.659862e+00	1.000000e-05	1.000000e-05	8.840012e-01	9.146343e-01	9.461556e-01
5	X_8746251_SNP	8746251	2	T	C	0.105	1.546197e+00	3.570781e+00	1.000000e-05	1.000000e-05	6.656186e-01	6.706898e-01	8.447758e-01
5	X_8746253_SNP	8746253	3	G	A	0.237	-9.147982e-01	2.580809e+00	1.000000e-05	1.000000e-05	7.234841e-01	7.314519e-01	8.155600e-01
5	X_8746297_SNP	8746297	3	C	G	0.243	-1.687037e+00	2.547590e+00	1.000000e-05	1.000000e-05	5.088401e-01	5.089407e-01	6.564457e-01
5	X_8746314_DEL	8746314	3	C	CCA	0.204	-5.183381e-01	2.725157e+00	1.000000e-05	1.000000e+05	8.494024e-01	8.692457e-01	8.694700e-01
5	X_8746320_MNP	8746320	2	CTT	ACC	0.209	-8.535169e-01	2.690026e+00	1.000000e-05	1.000000e-05	7.514593e-01	7.612253e-01	7.638904e-01
5	X_8746328_SNP	8746328	3	C	A	0.211	-2.398952e+00	2.681813e+00	1.000000e-05	1.000000e-05	3.724545e-01	3.700362e-01	3.729984e-01
5	X_8746331_SNP	8746331	5	G	A	0.207	-2.031828e+00	2.717993e+00	1.000000e-05	1.000000e-05	4.558881e-01	4.548555e-01	4.608058e-01
5	X_8746344_SNP	8746344	7	G	A	0.196	-2.046063e+00	2.794230e+00	1.000000e-05	1.000000e+05	4.651462e-01	4.620118e-01	4.635346e-01
5	X_8746351_SNP	8746351	7	G	A	0.196	-2.522531e+00	2.794200e+00	1.000000e-05	1.000000e-05	3.680742e-01	3.655960e-01	3.736970e-01
5	X_8746355_SNP	8746355	7	A	T	0.203	-1.934278e+00	2.758974e+00	1.000000e-05	1.000000e-05	4.843213e-01	4.838709e-01	4.949673e-01
5	X_8746361_SNP	8746361	4	G	T	0.424	-4.225693e-01	2.225540e+00	1.000000e-05	1.000000e+05	8.496622e-01	6.448435e-01	6.456154e-01
5	X_8746368_SNP	8746368	5	T	A	0.433	-5.109906e-01	2.227622e+00	1.000000e-05	1.000000e+05	8.188754e-01	5.033640e-01	5.046865e-01
5	X_8746388_DEL	8746388	3	T	TC	0.197	-1.554769e+00	2.751076e+00	1.000000e-05	1.000000e-05	5.728053e-01	5.745863e-01	5.874254e-01
5	X_8746395_SNP	8746395	4	T	C	0.192	-2.467088e+00	2.784822e+00	1.000000e-05	1.000000e-05	3.770680e-01	3.747142e-01	3.829368e-01
5	X_8746407_INS	8746407	2	CT	C	0.353	1.596807e+00	2.285552e+00	1.000000e-05	1.000000e+05	4.858367e-01	4.292663e-01	4.309612e-01
5	X_8746408_MNP	8746408	4	CAAG	ATTT	0.199	-1.622196e+00	2.752895e+00	1.000000e-05	1.000000e+05	5.565555e-01	5.569554e-01	5.580458e-01
5	X_8746414_SNP	8746414	7	A	G	0.331	1.282178e+00	2.359157e+00	1.000000e-05	1.000000e+05	5.875888e-01	5.514678e-01	5.525805e-01
5	X_8746417_SNP	8746417	7	G	T	0.439	-1.050717e+00	2.233770e+00	1.000000e-05	1.000000e+05	6.387590e-01	3.739591e-01	3.759709e-01
5	X_8746432_SNP	8746432	2	C	G	0.353	3.250391e+00	2.277023e+00	1.000000e-05	1.000000e+05	1.554944e-01	1.388158e-01	1.422809e-01
5	X_8746439_SNP	8746439	9	A	G	0.185	-1.635822e+00	2.881216e+00	1.000000e-05	1.000000e+05	5.710396e-01	5.600139e-01	5.610919e-01
5	X_8746442_SNP	8746442	11	C	A	0.458	-8.960552e-01	2.256890e+00	1.000000e-05	1.000000e+05	6.919016e-01	4.810739e-01	4.825020e-01
5	X_8746444_SNP	8746444	4	C	T	0.338	2.947627e+00	2.313588e+00	1.000000e-05	1.000000e+05	2.045902e-01	1.754844e-01	1.787704e-01
5	X_8746453_SNP	8746453	5	A	C	0.187	-3.511607e+00	2.823725e+00	1.000000e-05	2.068372e-02	2.155585e-01	2.116793e-01	2.511040e-01
5	X_8746576_SNP	8746576	24	T	C	0.206	3.016133e+00	2.905321e+00	1.000000e-05	1.000000e-05	3.008530e-01	2.976167e-01	3.971293e-01
5	X_8746615_SNP	8746615	29	C	G	0.373	1.085401e+00	2.484577e+00	1.000000e-05	1.000000e-05	6.628362e-01	6.677886e-01	7.142947e-01
5	X_8746680_SNP	8746680	2	T	C	0.111	-2.504723e+00	3.465914e+00	1.000000e-05	1.000000e+05	4.709911e-01	3.625220e-01	3.646031e-01
5	X_8746871_SNP	8746871	2	A	G	0.235	1.220023e+00	2.570758e+00	1.000000e-05	1.000000e+05	6.357695e-01	5.995895e-01	6.005162e-01
5	X_8746914_SNP	8746914	5	A	G	0.213	1.606417e+00	2.687264e+00	1.000000e-05	1.000000e-05	5.508704e-01	5.520320e-01	5.714326e-01
5	X_8746992_SNP	8746992	6	A	G	0.161	3.158943e+00	2.999316e+00	1.000000e-05	1.000000e+05	2.939109e-01	2.534989e-01	2.562894e-01
5	X_8747003_SNP	8747003	4	G	T	0.377	9.064592e-01	2.264290e+00	1.000000e-05	1.000000e-05	6.894769e-01	6.956354e-01	7.953642e-01
5	X_8747027_SNP	8747027	2	T	C	0.359	-9.256001e-01	2.273255e+00	1.000000e-05	1.000000e+05	6.844563e-01	5.546695e-01	5.557691e-01
5	X_8747030_SNP	8747030	4	T	C	0.351	-5.266828e-01	2.301301e+00	1.000000e-05	1.000000e+05	8.192830e-01	6.646916e-01	6.654012e-01
5	X_8747039_SNP	8747039	3	G	T	0.250	4.529895e+00	2.526477e+00	1.000000e-05	1.000000e+05	7.496633e-02	6.440330e-02	6.783360e-02
5	X_8747049_SNP	8747049	4	A	T	0.358	-1.497461e+00	2.288183e+00	1.000000e-05	1.000000e+05	5.138222e-01	4.577533e-01	4.592979e-01
5	X_8747066_SNP	8747066	1	G	T	0.123	-1.452599e+00	3.327254e+00	1.000000e-05	1.000000e+05	6.630384e-01	6.567241e-01	6.574584e-01
5	X_8747149_SNP	8747149	5	A	T	0.080	8.200770e-01	4.065533e+00	1.000000e-05	1.000000e-05	8.404096e-01	8.597974e-01	9.568344e-01
5	X_8747241_SNP	8747241	7	A	G	0.250	3.848493e+00	2.542624e+00	1.000000e-05	1.000000e-05	1.322060e-01	1.286717e-01	2.652688e-01
5	X_8747455_SNP	8747455	9	G	A	0.260	-1.134331e+00	2.543615e+00	1.000000e-05	1.000000e-05	6.562662e-01	6.609441e-01	6.699723e-01
5	X_8747469_SNP	8747469	9	A	G	0.267	-1.210484e+00	2.522397e+00	1.000000e-05	1.000000e+05	6.319922e-01	6.154885e-01	6.163586e-01
5	X_8747831_SNP	8747831	5	T	G	0.293	-2.426995e+00	2.412730e+00	1.000000e-05	1.000000e+05	3.160563e-01	2.069121e-01	2.100086e-01
5	X_8747839_SNP	8747839	2	T	G	0.092	1.802249e+00	3.788335e+00	1.000000e-05	1.000000e-05	6.349451e-01	6.387862e-01	8.096668e-01
5	X_8747970_DEL	8747970	27	A	AA	0.094	1.499167e+00	4.141494e+00	1.000000e-05	1.000000e-05	7.178645e-01	7.255084e-01	8.842517e-01
5	X_8748007_SNP	8748007	3	A	G	0.066	-7.121558e-01	4.430918e+00	1.000000e-05	1.000000e+05	8.725240e-01	6.017616e-01	6.026804e-01
5	X_8748016_SNP	8748016	2	G	A	0.065	4.734518e-01	4.424346e+00	1.000000e-05	1.000000e+05	9.149217e-01	8.509862e-01	8.512452e-01
5	X_8748160_SNP	8748160	2	T	C	0.268	-2.363384e+00	2.465609e+00	1.000000e-05	1.000000e+05	3.393128e-01	1.005721e-01	1.041245e-01
5	X_8748190_SNP	8748190	4	T	C	0.166	1.374402e+00	2.971874e+00	1.000000e-05	1.000000e-05	6.444058e-01	6.486086e-01	8.670386e-01
5	X_8748205_SNP	8748205	1	G	C	0.123	-9.967038e-01	3.305712e+00	1.000000e-05	1.000000e+05	7.634380e-01	5.713081e-01	5.723413e-01
5	X_8748329_SNP	8748329	1	G	A	0.058	3.661866e-01	4.653715e+00	1.000000e-05	1.000000e+05	9.373851e-01	7.846580e-01	7.850542e-01
5	X_8748411_SNP	8748411	9	T	G	0.178	-2.124072e+00	2.914160e+00	1.000000e-05	1.000000e+05	4.671968e-01	3.338491e-01	3.361095e-01
5	X_8748413_INS	8748413	2	GAGGGGGCGG	G	0.209	-3.096121e+00	2.670700e+00	1.000000e-05	1.000000e+05	2.481551e-01	1.943980e-01	1.975725e-01
5	X_8748417_SNP	8748417	14	A	T	0.149	-1.668389e+00	3.190001e+00	1.000000e-05	1.000000e+05	6.017318e-01	3.981213e-01	3.999907e-01
5	X_8748418_SNP	8748418	3	G	A	0.217	-2.152787e+00	2.649428e+00	1.000000e-05	1.000000e+05	4.177480e-01	3.290202e-01	3.313115e-01
5	X_8748528_INS	8748528	3	AG	C	0.171	3.752433e+00	2.890756e+00	1.000000e-05	1.000000e-05	1.962260e-01	1.924806e-01	2.842561e-01
5	X_8748533_SNP	8748533	2	C	A	0.183	3.235082e+00	2.809662e+00	1.000000e-05	1.000000e-05	2.513703e-01	2.477815e-01	3.705901e-01
5	X_8748613_SNP	8748613	0	A	T	0.071	-4.317887e-01	4.228638e+00	1.000000e-05	1.000000e+05	9.188035e-01	7.028818e-01	7.034808e-01
5	X_8748670_SNP	8748670	2	A	G	0.098	1.784935e+00	3.667383e+00	1.000000e-05	1.000000e-05	6.271682e-01	6.307227e-01	9.452480e-01
5	X_8748786_SNP	8748786	26	A	T	0.101	-3.707003e+00	3.961357e+00	3.637096e-02	5.282847e-02	3.508652e-01	3.568692e-01	5.869530e-01
5	X_8748840_SNP	8748840	2	A	G	0.157	-5.942827e+00	2.979625e+00	1.293297e-01	2.004116e-01	4.788685e-02	4.842469e-02	7.116798e-02
5	X_8748855_SNP	8748855	2	T	C	0.163	-6.258343e+00	2.927610e+00	1.465485e-01	2.316069e-01	3.414054e-02	3.446487e-02	5.278117e-02
5	X_8749053_SNP	8749053	5	A	T	0.213	2.201921e+00	2.685267e+00	1.000000e-05	1.000000e-05	4.134997e-01	4.117047e-01	6.696488e-01
5	X_8749067_SNP	8749067	4	C	G	0.219	2.908400e+00	2.661309e+00	1.000000e-05	1.000000e-05	2.761907e-01	2.727556e-01	4.893607e-01
5	X_8749068_SNP	8749068	8	G	C	0.197	5.392990e+00	2.785097e+00	1.000000e-05	1.000000e-05	5.467714e-02	5.227758e-02	1.792352e-01
5	X_8749070_SNP	8749070	12	T	A	0.182	4.636997e+00	2.907728e+00	1.000000e-05	1.000000e-05	1.128532e-01	1.094901e-01	1.409915e-01
5	X_8749094_INS	8749094	23	TTTTTACTATT	T	0.227	-2.331624e-01	2.809752e+00	1.000000e-05	1.000000e+05	9.339740e-01	9.946084e-01	9.946172e-01
5	X_8749101_INS	8749101	28	TTTT	T	0.268	-9.047491e-01	2.747275e+00	1.000000e-05	1.000000e-05	7.423627e-01	7.515066e-01	8.331985e-01
5	X_8749176_SNP	8749176	2	C	T	0.222	2.364480e-01	2.645005e+00	1.000000e-05	1.000000e+05	9.288863e-01	7.077341e-01	7.083198e-01
5	X_8749182_SNP	8749182	3	T	C	0.224	-1.223704e-01	2.648769e+00	1.000000e-05	1.000000e+05	9.632123e-01	6.196523e-01	6.205081e-01
5	X_8749259_SNP	8749259	6	G	C	0.060	6.464393e+00	4.634288e+00	1.000000e-05	1.000000e-05	1.650794e-01	1.613761e-01	3.927203e-01
5	X_8749284_SNP	8749284	7	G	T	0.196	1.529375e+00	2.791837e+00	1.000000e-05	1.000000e-05	5.846311e-01	5.867673e-01	8.533918e-01
5	X_8749329_SNP	8749329	6	G	A	0.087	4.821593e+00	3.968775e+00	1.000000e-05	1.000000e-05	2.262950e-01	2.226016e-01	5.201159e-01
5	X_8749338_SNP	8749338	9	G	T	0.062	4.792336e+00	4.642830e+00	1.000000e-05	1.000000e-05	3.036173e-01	3.004060e-01	7.685751e-01
5	X_8749347_SNP	8749347	11	T	A	0.139	5.917066e+00	3.223419e+00	1.000000e-05	1.000000e-05	6.836379e-02	6.566092e-02	3.440181e-01
5	X_8749372_SNP	8749372	5	A	C	0.060	7.529044e+00	4.632959e+00	1.000000e-05	1.000000e-05	1.062120e-01	1.029218e-01	3.586057e-01
5	X_8749381_SNP	8749381	5	A	T	0.080	4.823993e+00	4.132566e+00	1.000000e-05	1.000000e-05	2.449125e-01	2.412917e-01	5.239514e-01
5	X_8749382_SNP	8749382	6	T	G	0.081	6.139668e+00	4.128164e+00	1.000000e-05	1.000000e-05	1.390168e-01	1.354356e-01	3.448347e-01
5	X_8749384_SNP	8749384	6	T	A	0.081	4.898250e+00	4.132167e+00	1.000000e-05	1.000000e-05	2.377112e-01	2.340588e-01	5.078742e-01
5	X_8749411_SNP	8749411	5	A	G	0.060	2.620215e+00	4.638721e+00	1.000000e-05	1.000000e-05	5.730036e-01	5.747905e-01	8.834556e-01
5	X_8749415_SNP	8749415	2	A	G	0.059	-3.988467e+00	4.707998e+00	1.271062e-01	1.000000e+05	3.982332e-01	3.100548e-01	3.124690e-01
5	X_8749422_MNP	8749422	2	ATA	CGG	0.059	7.107962e+00	4.640633e+00	1.000000e-05	1.000000e-05	1.276802e-01	1.241807e-01	3.987281e-01
5	X_8749426_SNP	8749426	1	A	T	0.065	7.313586e+00	4.411076e+00	1.000000e-05	1.000000e-05	9.937876e-02	9.617209e-02	2.876209e-01
5	X_8749427_SNP	8749427	1	A	T	0.065	7.313586e+00	4.411076e+00	1.000000e-05	1.000000e-05	9.937876e-02	9.617209e-02	2.876209e-01
5	X_8749428_DEL	8749428	0	A	ATGTCTCGAGCATTACTTCCTC	0.065	7.322063e+00	4.409087e+00	1.000000e-05	1.000000e-05	9.884003e-02	9.564032e-02	2.877965e-01
5	X_8749449_SNP	8749449	10	G	C	0.055	1.272772e+01	4.891188e+00	1.000000e-05	1.000000e-05	1.017993e-02	9.399611e-03	4.316893e-02
5	X_8749574_SNP	8749574	2	C	T	0.190	6.603567e+00	2.754944e+00	1.000000e-05	1.000000e-05	1.774491e-02	1.657672e-02	3.064377e-02
5	X_8749856_SNP	8749856	8	T	G	0.415	-1.566938e+00	2.265316e+00	1.000000e-05	1.000000e-05	4.901756e-01	4.898525e-01	5.340474e-01
5	X_8749872_SNP	8749872	3	A	T	0.105	3.688390e-01	3.566433e+00	1.000000e-05	1.000000e+05	9.177663e-01	9.294875e-01	9.296048e-01
5	X_8750036_SNP	8750036	3	T	C	0.421	1.392417e-01	2.277429e+00	1.000000e-05	1.000000e+05	9.513281e-01	9.583811e-01	9.584498e-01
5	X_8750045_SNP	8750045	2	C	A	0.438	3.109015e-01	2.251731e+00	1.000000e-05	1.000000e-05	8.903661e-01	9.237874e-01	9.567084e-01
5	X_8750048_SNP	8750048	5	T	A	0.440	-1.390915e-01	2.256677e+00	1.000000e-05	1.000000e+05	9.509341e-01	9.079139e-01	9.080685e-01
5	X_8750130_SNP	8750130	5	C	G	0.413	1.051542e+00	2.235894e+00	1.000000e-05	1.000000e-05	6.388145e-01	6.428017e-01	8.906173e-01
5	X_8750195_DEL	8750195	19	A	AA	0.324	1.806218e+00	2.469517e+00	1.000000e-05	1.000000e-05	4.656576e-01	4.648184e-01	6.328226e-01
5	X_8750293_SNP	8750293	3	C	G	0.355	-2.516536e-01	2.310901e+00	1.000000e-05	1.000000e+05	9.134266e-01	6.112097e-01	6.120948e-01
5	X_8750325_SNP	8750325	8	A	T	0.449	4.171710e-01	2.242079e+00	1.000000e-05	1.000000e+05	8.526424e-01	7.434052e-01	7.438983e-01
5	X_8750337_DEL	8750337	2	T	TGAAATTACGATTAAGTT	0.052	1.040199e+00	4.920822e+00	1.000000e-05	1.000000e+05	8.328683e-01	7.343499e-01	7.348657e-01
5	X_8750342_SNP	8750342	15	T	A	0.479	3.177547e-01	2.283730e+00	1.000000e-05	1.000000e-05	8.895249e-01	9.225466e-01	9.594002e-01
5	X_8750354_SNP	8750354	15	T	C	0.493	-4.355193e-01	2.284601e+00	1.000000e-05	1.000000e+05	8.490679e-01	8.311702e-01	8.314680e-01
5	X_8750361_SNP	8750361	3	G	A	0.053	9.378144e-01	4.920427e+00	1.000000e-05	1.000000e+05	8.490963e-01	7.181046e-01	7.186624e-01
5	X_8750374_SNP	8750374	7	C	T	0.493	1.289398e+00	2.220908e+00	1.000000e-05	1.000000e-05	5.623886e-01	5.638694e-01	5.781994e-01
5	X_8750396_SNP	8750396	1	T	G	0.052	1.136789e+00	4.920180e+00	1.000000e-05	1.000000e+05	8.175896e-01	7.545261e-01	7.549920e-01
5	X_8750412_SNP	8750412	3	G	A	0.112	3.627141e+00	3.460895e+00	1.000000e-05	1.000000e-05	2.962859e-01	2.930095e-01	3.471123e-01
5	X_8750414_INS	8750414	13	AGA	A	0.472	2.805345e+00	2.260371e+00	1.000000e-05	1.000000e+05	2.164809e-01	1.500884e-01	1.535054e-01
5	X_8750418_SNP	8750418	13	T	C	0.479	1.818041e+00	2.263170e+00	1.000000e-05	1.000000e+05	4.230464e-01	3.098250e-01	3.122407e-01
5	X_8750419_SNP	8750419	9	G	A	0.459	1.448143e+00	2.241600e+00	1.000000e-05	1.000000e+05	5.192333e-01	2.786248e-01	2.812470e-01
5	X_8750475_DEL	8750475	19	T	TAT	0.500	6.805394e-01	2.315216e+00	1.000000e-05	1.000000e-05	7.692032e-01	7.803083e-01	8.903086e-01
5	X_8750719_SNP	8750719	3	G	T	0.447	-1.233118e+00	2.204876e+00	1.000000e-05	1.000000e+05	5.768013e-01	5.271600e-01	5.283756e-01
5	X_8750756_DEL	8750756	4	T	TTTCGATTCGT	0.278	6.275420e-01	2.460018e+00	1.000000e-05	1.000000e-05	7.989934e-01	8.128402e-01	9.901047e-01
5	X_8750839_SNP	8750839	1	C	A	0.253	-3.696291e-01	2.544796e+00	1.000000e-05	1.000000e+05	8.847067e-01	6.910153e-01	6.916474e-01
5	X_8750846_SNP	8750846	0	A	C	0.065	1.433140e-01	4.412014e+00	1.000000e-05	1.000000e+05	9.741297e-01	9.138961e-01	9.140403e-01
5	X_8750853_SNP	8750853	1	A	T	0.253	-3.696291e-01	2.544796e+00	1.000000e-05	1.000000e+05	8.847067e-01	6.910153e-01	6.916474e-01
5	X_8750895_SNP	8750895	1	T	C	0.208	-1.362692e+00	2.736440e+00	1.000000e-05	1.000000e+05	6.192180e-01	4.389449e-01	4.405877e-01
5	X_8750900_SNP	8750900	3	C	G	0.197	-2.234071e+00	2.791235e+00	1.000000e-05	1.000000e+05	4.247352e-01	3.107771e-01	3.131865e-01
5	X_8750904_SNP	8750904	1	T	A	0.201	-1.527617e+00	2.765405e+00	1.000000e-05	1.000000e+05	5.814840e-01	3.037554e-01	3.062109e-01
5	X_8750919_SNP	8750919	0	A	G	0.200	1.435741e-01	2.709781e+00	1.000000e-05	1.000000e+05	9.578145e-01	9.793182e-01	9.793522e-01
5	X_8751030_SNP	8751030	8	A	G	0.272	-2.500893e+00	2.502411e+00	1.000000e-05	1.000000e-05	3.191924e-01	3.161322e-01	3.741339e-01
5	X_8751072_SNP	8751072	5	A	G	0.113	-3.224017e+00	3.474036e+00	5.051762e-03	2.040898e-02	3.548622e-01	3.533082e-01	4.504474e-01
5	X_8751157_SNP	8751157	3	T	C	0.158	-1.166724e+00	3.007182e+00	1.000000e-05	1.000000e-05	6.985742e-01	7.051835e-01	7.325653e-01
5	X_8751172_SNP	8751172	2	T	A	0.248	-4.152010e+00	2.505379e+00	1.000000e-05	4.950780e-03	9.953393e-02	9.632025e-02	1.494955e-01
5	X_8751194_SNP	8751194	8	G	A	0.170	-3.321321e+00	2.950843e+00	1.000000e-05	1.000000e+05	2.621302e-01	2.302140e-01	2.331595e-01
5	X_8751271_SNP	8751271	5	C	G	0.067	4.583403e-01	4.416950e+00	1.000000e-05	1.000000e+05	9.174899e-01	8.752380e-01	8.754512e-01
5	X_8751319_SNP	8751319	14	T	A	0.099	-2.482660e-01	3.800223e+00	1.000000e-05	1.000000e+05	9.479976e-01	9.248804e-01	9.250056e-01
5	X_8751325_DEL	8751325	4	C	CGGCAGCGGCAGC	0.099	3.068255e+00	3.667476e+00	1.000000e-05	1.000000e+05	4.041239e-01	3.838581e-01	3.858108e-01
5	X_8751344_SNP	8751344	4	T	G	0.060	7.538567e+00	4.640129e+00	1.000000e-05	1.000000e-05	1.063098e-01	1.030185e-01	1.093274e-01
5	X_8751486_SNP	8751486	1	A	C	0.052	6.618973e+00	4.882041e+00	1.000000e-05	1.000000e-05	1.771801e-01	1.734479e-01	2.303122e-01
5	X_8751512_SNP	8751512	6	C	T	0.356	-2.169471e+00	2.307391e+00	1.000000e-05	1.000000e+05	3.485930e-01	1.923197e-01	1.955068e-01
5	X_8751517_SNP	8751517	5	C	A	0.360	-1.665424e+00	2.299566e+00	1.000000e-05	1.000000e+05	4.700355e-01	2.770785e-01	2.797111e-01
5	X_8751526_SNP	8751526	6	A	C	0.362	-2.005842e+00	2.301263e+00	1.000000e-05	1.000000e+05	3.847867e-01	2.203979e-01	2.234077e-01
5	X_8751555_SNP	8751555	5	A	G	0.340	-1.342509e+00	2.327640e+00	1.000000e-05	1.000000e+05	5.649493e-01	3.547540e-01	3.568830e-01
5	X_8751560_SNP	8751560	6	C	T	0.376	-8.890921e-01	2.288693e+00	1.000000e-05	1.000000e+05	6.982106e-01	4.489427e-01	4.505328e-01
5	X_8751598_DEL	8751598	4	TATAT	T	0.384	-8.680632e-02	2.260567e+00	1.000000e-05	1.000000e+05	9.694190e-01	6.663516e-01	6.670562e-01
5	X_8751630_SNP	8751630	3	G	A	0.349	-1.001571e+00	2.299553e+00	1.000000e-05	1.000000e+05	6.637808e-01	4.343786e-01	4.360459e-01
5	X_8751631_SNP	8751631	1	T	A	0.344	-7.895265e-01	2.292190e+00	1.000000e-05	1.000000e+05	7.309900e-01	5.080220e-01	5.093231e-01
5	X_8751653_INS	8751653	17	T	TAT	0.312	-1.216298e+00	2.492016e+00	1.000000e-05	1.000000e+05	6.261979e-01	4.701133e-01	4.715954e-01
5	X_8751791_SNP	8751791	9	C	T	0.356	-3.342039e+00	2.336359e+00	1.000000e-05	1.000000e+05	1.546411e-01	1.267427e-01	1.302502e-01
5	X_8751935_DEL	8751935	17	A	AA	0.101	1.652947e+00	3.822797e+00	1.000000e-05	1.000000e-05	6.660694e-01	6.711599e-01	7.977197e-01
5	X_8751983_INS	8751983	4	CAG	C	0.384	9.166668e-02	2.264340e+00	1.000000e-05	1.000000e+05	9.677614e-01	9.731522e-01	9.731964e-01
5	X_8751985_INS	8751985	4	AAC	A	0.377	4.174173e-01	2.274514e+00	1.000000e-05	1.000000e-05	8.546351e-01	8.767504e-01	9.674256e-01
5	X_8752265_SNP	8752265	4	T	A	0.331	1.436693e+00	2.331564e+00	1.000000e-05	1.000000e+05	5.386889e-01	4.486310e-01	4.502228e-01
5	X_8752286_INS	8752286	19	AA	A	0.140	1.511392e+00	3.347999e+00	1.000000e-05	1.000000e+05	6.523220e-01	3.947396e-01	3.966285e-01
5	X_8752394_SNP	8752394	5	T	C	0.407	1.238855e+00	2.240821e+00	1.000000e-05	1.000000e-05	5.811731e-01	5.832038e-01	6.167075e-01
5	X_8752434_SNP	8752434	5	A	G	0.213	4.310057e+00	2.667168e+00	1.000000e-05	1.000000e-05	1.081751e-01	1.048625e-01	1.269371e-01
5	X_8752454_SNP	8752454	9	A	T	0.212	4.285932e+00	2.708848e+00	1.000000e-05	1.000000e-05	1.156831e-01	1.122912e-01	1.505947e-01
5	X_8752468_SNP	8752468	9	T	G	0.288	3.477296e+00	2.461400e+00	1.000000e-05	1.000000e-05	1.597792e-01	1.560938e-01	2.315802e-01
5	X_8752500_SNP	8752500	4	G	T	0.060	2.405237e+00	4.661140e+00	1.000000e-05	1.000000e-05	6.065909e-01	6.094297e-01	7.101331e-01
5	X_8752544_SNP	8752544	3	A	G	0.066	9.646371e-01	4.417082e+00	1.000000e-05	1.000000e-05	8.274199e-01	8.447629e-01	9.552798e-01
5	X_8752548_SNP	8752548	4	A	G	0.066	3.488738e+00	4.419048e+00	1.000000e-05	1.000000e-05	4.310630e-01	4.295689e-01	4.419323e-01
5	X_8752552_SNP	8752552	6	T	A	0.067	3.342320e+00	4.421198e+00	1.000000e-05	1.000000e-05	4.508335e-01	4.497034e-01	4.803585e-01
5	X_8752556_SNP	8752556	8	T	A	0.061	4.839397e+00	4.632552e+00	1.000000e-05	1.000000e-05	2.978431e-01	2.945801e-01	3.741938e-01
5	X_8752572_SNP	8752572	7	T	C	0.068	3.206939e+00	4.425042e+00	1.000000e-05	1.000000e-05	4.697348e-01	4.689783e-01	5.223096e-01
5	X_8752573_SNP	8752573	7	C	A	0.068	3.206939e+00	4.425042e+00	1.000000e-05	1.000000e-05	4.697348e-01	4.689783e-01	5.223096e-01
5	X_8752575_DEL	8752575	7	T	TATTATAATATATAAATAT	0.061	4.938438e+00	4.636196e+00	1.000000e-05	1.000000e-05	2.884782e-01	2.851366e-01	3.210332e-01
5	X_8752603_SNP	8752603	15	T	G	0.171	5.435488e+00	3.012009e+00	1.000000e-05	1.000000e-05	7.311614e-02	7.032096e-02	1.021661e-01
5	X_8752604_SNP	8752604	14	C	A	0.163	4.617999e+00	3.060075e+00	1.000000e-05	1.000000e-05	1.333458e-01	1.298031e-01	1.689179e-01
5	X_8752625_SNP	8752625	16	C	T	0.165	3.959279e+00	3.074694e+00	1.000000e-05	1.000000e-05	1.998080e-01	1.960643e-01	2.434616e-01
5	X_8752643_SNP	8752643	10	C	T	0.152	3.550496e-01	3.123691e+00	1.000000e-05	1.000000e+05	9.096546e-01	7.318237e-01	7.323459e-01
5	X_8752646_SNP	8752646	6	T	C	0.060	5.058937e+00	4.634640e+00	1.000000e-05	1.000000e-05	2.767586e-01	2.733275e-01	3.136356e-01
5	X_8752649_SNP	8752649	10	A	T	0.200	1.678216e+00	2.799726e+00	1.000000e-05	1.000000e+05	5.497843e-01	4.435129e-01	4.451315e-01
5	X_8752652_SNP	8752652	7	T	A	0.209	1.747670e+00	2.726049e+00	1.000000e-05	1.000000e+05	5.224232e-01	4.151032e-01	4.168762e-01
5	X_8752654_MNP	8752654	7	TGT	GCG	0.155	3.201129e-01	3.061900e+00	1.000000e-05	1.000000e+05	9.168730e-01	7.898599e-01	7.902445e-01
5	X_8752657_DEL	8752657	7	A	ACCA	0.155	2.720331e-01	3.061951e+00	1.000000e-05	1.000000e+05	9.293236e-01	8.034058e-01	8.037610e-01
5	X_8752671_DEL	8752671	8	C	CACTTTTGATCGACTTCAGCC	0.136	-3.306130e-01	3.254136e+00	1.000000e-05	1.000000e+05	9.192098e-01	9.351460e-01	9.352537e-01
5	X_8752676_SNP	8752676	28	C	T	0.079	4.256907e+00	4.450295e+00	1.000000e-05	1.000000e-05	3.403160e-01	3.374875e-01	3.920400e-01
5	X_8752699_SNP	8752699	1	A	T	0.065	3.246287e+00	4.416759e+00	1.000000e-05	1.000000e-05	4.634763e-01	4.625933e-01	5.026085e-01
5	X_8752703_DEL	8752703	1	T	TTAAATC	0.065	3.246287e+00	4.416759e+00	1.000000e-05	1.000000e-05	4.634763e-01	4.625933e-01	5.026085e-01
5	X_8752724_INS	8752724	5	TT	T	0.173	2.132430e-01	2.910708e+00	1.000000e-05	1.000000e+05	9.416943e-01	9.315759e-01	9.316897e-01
5	X_8752727_SNP	8752727	5	T	G	0.147	-1.051745e+00	3.126195e+00	1.000000e-05	1.000000e+05	7.370109e-01	6.408507e-01	6.416355e-01
5	X_8752743_SNP	8752743	4	A	G	0.252	2.036265e+00	2.527127e+00	1.000000e-05	1.000000e+05	4.216385e-01	3.611652e-01	3.632547e-01
5	X_8752771_SNP	8752771	4	A	T	0.205	-2.380333e-01	2.721071e+00	1.000000e-05	1.000000e+05	9.304069e-01	8.350341e-01	8.353242e-01
5	X_8752866_SNP	8752866	3	G	C	0.118	-1.481954e+00	3.386043e+00	1.000000e-05	1.000000e+05	6.622502e-01	6.666423e-01	6.673460e-01
5	X_8752892_SNP	8752892	2	G	T	0.111	1.928989e-01	3.472601e+00	1.000000e-05	1.000000e+05	9.557742e-01	9.409539e-01	9.410518e-01
5	X_8752924_SNP	8752924	4	G	A	0.093	2.766040e+00	3.782264e+00	1.000000e-05	1.000000e-05	4.657105e-01	4.648723e-01	4.846548e-01
5	X_8752947_SNP	8752947	2	C	T	0.072	-6.041493e-01	4.237465e+00	1.000000e-05	1.000000e+05	8.868160e-01	7.675105e-01	7.679457e-01
5	X_8752998_SNP	8752998	0	T	C	0.265	-3.949337e+00	2.448365e+00	1.000000e-05	1.000000e+05	1.088078e-01	1.013753e-01	1.049275e-01
5	X_8753038_SNP	8753038	2	A	G	0.072	-4.049343e+00	4.258439e+00	1.058485e-01	1.000000e+05	3.431654e-01	2.742542e-01	2.769057e-01
5	X_8753062_INS	8753062	6	CTGAC	C	0.074	-2.873467e+00	4.237954e+00	2.442673e-02	2.893647e-02	4.987825e-01	5.089056e-01	5.405106e-01
5	X_8753082_SNP	8753082	1	T	C	0.104	2.415589e+00	3.558886e+00	1.000000e-05	1.000000e+05	4.983294e-01	4.656679e-01	4.671723e-01
5	X_8753179_SNP	8753179	4	A	G	0.199	-9.559032e-01	2.752699e+00	1.000000e-05	1.000000e+05	7.288761e-01	6.977621e-01	6.983752e-01
5	X_8753211_SNP	8753211	0	A	C	0.052	-1.493161e+00	4.911375e+00	1.000000e-05	1.000000e+05	7.615277e-01	6.087054e-01	6.095994e-01
5	X_8753358_DEL	8753358	7	A	ACGAAAAACAGAAA	0.074	-2.990749e-01	4.246275e+00	1.000000e-05	1.000000e+05	9.439422e-01	8.799558e-01	8.801604e-01
5	X_8753516_INS	8753516	6	CC	C	0.114	9.463063e-01	3.481092e+00	1.000000e-05	1.000000e+05	7.861125e-01	4.754802e-01	4.769357e-01
5	X_8753594_SNP	8753594	4	A	C	0.152	1.980567e+00	3.072382e+00	1.000000e-05	1.000000e-05	5.201351e-01	5.205057e-01	9.065929e-01
5	X_8753690_SNP	8753690	6	C	G	0.107	-3.957723e+00	3.635131e+00	4.495399e-02	7.272987e-02	2.779904e-01	2.822861e-01	3.321854e-01
5	X_8753729_SNP	8753729	7	A	G	0.284	-1.879193e+00	2.455685e+00	1.000000e-05	1.000000e-05	4.453141e-01	4.440796e-01	5.147467e-01
5	X_8753777_SNP	8753777	5	A	G	0.300	-1.604460e+00	2.401407e+00	1.000000e-05	1.000000e-05	5.050618e-01	5.050744e-01	6.031364e-01
5	X_8753788_SNP	8753788	0	G	A	0.213	-7.861914e-01	2.647025e+00	1.000000e-05	1.000000e-05	7.668648e-01	7.777829e-01	8.901030e-01
5	X_8753854_SNP	8753854	2	A	G	0.268	-3.870917e+00	2.445706e+00	1.000000e-05	8.772793e-04	1.155591e-01	1.121683e-01	1.549623e-01
5	X_8753876_SNP	8753876	4	T	C	0.371	1.120662e+00	2.296893e+00	1.000000e-05	1.000000e-05	6.263212e-01	6.298450e-01	7.527605e-01
5	X_8753881_SNP	8753881	5	C	T	0.240	3.525805e+00	2.564701e+00	1.000000e-05	1.000000e-05	1.712343e-01	1.675142e-01	3.998720e-01
5	X_8753882_SNP	8753882	4	A	T	0.238	3.249313e+00	2.564404e+00	1.000000e-05	1.000000e-05	2.070635e-01	2.033271e-01	4.613143e-01
5	X_8753902_SNP	8753902	2	C	T	0.222	3.914792e+00	2.607935e+00	1.000000e-05	1.000000e-05	1.354020e-01	1.318449e-01	3.287906e-01
5	X_8753925_SNP	8753925	11	A	G	0.396	1.828104e+00	2.305772e+00	1.000000e-05	1.000000e-05	4.291079e-01	4.275793e-01	5.600167e-01
5	X_8753999_SNP	8753999	2	T	A	0.366	-4.106269e+00	2.253563e+00	1.000000e-05	1.000000e-05	7.040194e-02	6.765873e-02	1.817262e-01
5	X_8754061_SNP	8754061	11	C	A	0.472	6.847406e-01	2.258837e+00	1.000000e-05	1.000000e-05	7.621988e-01	7.727536e-01	8.667378e-01
5	X_8754140_SNP	8754140	14	T	G	0.447	-1.218499e+00	2.291247e+00	1.000000e-05	1.000000e-05	5.956368e-01	5.981177e-01	8.385941e-01
5	X_8754173_INS	8754173	6	GCG	G	0.054	-4.552242e+00	5.002406e+00	1.758304e-01	1.000000e+05	3.642578e-01	3.141619e-01	3.165492e-01
5	X_8754184_SNP	8754184	4	C	T	0.311	-3.538369e-01	2.375314e+00	1.000000e-05	1.000000e-05	8.817793e-01	9.115510e-01	9.647958e-01
5	X_8754185_SNP	8754185	7	T	G	0.304	-4.393956e-01	2.416023e+00	1.000000e-05	1.000000e-05	8.559292e-01	8.783249e-01	8.937420e-01
5	X_8754289_SNP	8754289	7	C	T	0.351	-4.648832e+00	2.311829e+00	1.000000e-05	2.276108e-02	4.610520e-02	4.388675e-02	7.890006e-02
5	X_8754324_SNP	8754324	4	A	C	0.212	2.129690e+00	2.683037e+00	1.000000e-05	1.000000e-05	4.285720e-01	4.270339e-01	4.541474e-01
5	X_8754555_SNP	8754555	6	C	A	0.503	3.353885e+00	2.194279e+00	1.000000e-05	1.000000e-05	1.284748e-01	1.249689e-01	1.709953e-01
5	X_8754671_INS	8754671	30	A	AATGCAA	0.368	-2.077134e+00	2.501908e+00	1.000000e-05	1.000000e-05	4.077164e-01	4.058268e-01	5.593887e-01
5	X_8754726_SNP	8754726	8	C	G	0.469	-1.741485e+00	2.230207e+00	1.000000e-05	1.000000e-05	4.360977e-01	4.346938e-01	5.001977e-01
5	X_8754729_SNP	8754729	13	C	T	0.465	-1.645852e+00	2.275374e+00	1.000000e-05	1.000000e-05	4.705871e-01	4.698481e-01	5.520700e-01
5	X_8754751_SNP	8754751	15	G	T	0.507	-1.631679e+00	2.284350e+00	1.000000e-05	1.000000e-05	4.761458e-01	4.755219e-01	5.444311e-01
5	X_8754753_SNP	8754753	11	G	T	0.507	-1.280776e+00	2.253186e+00	1.000000e-05	1.000000e-05	5.705827e-01	5.722988e-01	6.600885e-01
5	X_8754804_INS	8754804	17	TTTAAACCTTTTAAAACCAATGAGCT	A	0.399	2.518667e-02	2.349443e+00	1.000000e-05	1.000000e+05	9.914607e-01	9.575755e-01	9.576456e-01
5	X_8754807_SNP	8754807	5	G	A	0.053	-3.532990e+00	4.977627e+00	9.983968e-02	1.000000e+05	4.789317e-01	3.855284e-01	3.874712e-01
5	X_8754814_SNP	8754814	10	A	G	0.393	-4.169244e-01	2.295099e+00	1.000000e-05	1.000000e-05	8.560927e-01	8.785243e-01	8.931122e-01
5	X_8754851_SNP	8754851	4	T	C	0.053	-3.993747e+00	4.999801e+00	1.406570e-01	1.000000e+05	4.256637e-01	3.407582e-01	3.429748e-01
5	X_8754854_DEL	8754854	12	T	TAAGAAATCAAGCAATTGAATTTGAGACACGA	0.378	-2.235177e-02	2.328634e+00	1.000000e-05	1.000000e+05	9.923541e-01	7.118031e-01	7.123778e-01
5	X_8754923_SNP	8754923	5	T	A	0.467	1.248433e+00	2.207571e+00	1.000000e-05	1.000000e-05	5.725516e-01	5.743253e-01	8.996751e-01
5	X_8755044_INS	8755044	14	ATAAAAAA	A	0.099	3.491624e+00	3.909933e+00	1.000000e-05	1.000000e-05	3.732615e-01	3.708543e-01	5.597012e-01
5	X_8755049_SNP	8755049	14	A	T	0.163	3.846801e+00	3.085939e+00	1.000000e-05	1.000000e-05	2.144774e-01	2.107535e-01	3.341347e-01
5	X_8755055_INS	8755055	20	ATAAAA	A	0.104	6.551440e+00	3.861565e+00	1.000000e-05	1.000000e-05	9.182369e-02	8.871986e-02	1.673695e-01
5	X_8755164_SNP	8755164	3	A	G	0.289	2.252824e+00	2.409488e+00	1.000000e-05	1.000000e-05	3.512813e-01	3.485850e-01	3.856894e-01
5	X_8755216_SNP	8755216	3	T	G	0.072	1.562265e+00	4.230374e+00	1.000000e-05	1.000000e-05	7.124202e-01	7.197604e-01	8.500589e-01
5	X_8755298_SNP	8755298	2	C	G	0.078	-3.029609e+00	4.085180e+00	2.251529e-02	1.000000e+05	4.594682e-01	3.330089e-01	3.352746e-01
5	X_8755431_SNP	8755431	0	A	G	0.052	9.639911e-02	4.908287e+00	1.000000e-05	1.000000e+05	9.843563e-01	7.425165e-01	7.430118e-01
5	X_8755444_SNP	8755444	1	C	A	0.052	-1.440634e-02	4.909851e+00	1.000000e-05	1.000000e+05	9.976627e-01	7.190915e-01	7.196467e-01
5	X_8755445_DEL	8755445	0	A	AA	0.052	9.639911e-02	4.908287e+00	1.000000e-05	1.000000e+05	9.843563e-01	7.425165e-01	7.430118e-01
5	X_8755473_SNP	8755473	7	A	G	0.392	1.841286e+00	2.267574e+00	1.000000e-05	1.000000e-05	4.180576e-01	4.163386e-01	4.843057e-01
5	X_8755537_SNP	8755537	1	C	T	0.344	1.023087e-01	2.292109e+00	1.000000e-05	1.000000e+05	9.644567e-01	9.705760e-01	9.706244e-01
5	X_8755622_SNP	8755622	3	T	C	0.395	-1.533291e+00	2.239446e+00	1.000000e-05	1.000000e-05	4.945921e-01	4.943668e-01	8.022973e-01
5	X_8755794_DEL	8755794	10	A	ATACA	0.207	-5.010652e+00	2.742237e+00	5.759102e-02	1.111919e-01	6.962903e-02	6.876031e-02	8.635130e-02
5	X_8756155_SNP	8756155	0	T	C	0.052	1.261750e+01	4.796997e+00	1.000000e-05	1.000000e-05	9.409177e-03	8.673535e-03	1.309682e-02
5	X_8756157_SNP	8756157	0	G	T	0.071	-4.721223e+00	4.275363e+00	1.351175e-01	1.000000e+05	2.712142e-01	2.738360e-01	2.764903e-01
5	X_8756254_SNP	8756254	2	A	T	0.294	-1.233601e+00	2.396779e+00	1.000000e-05	1.000000e+05	6.075166e-01	4.321531e-01	4.338324e-01
5	X_8756264_SNP	8756264	3	T	A	0.283	-9.773466e-01	2.429487e+00	1.000000e-05	1.000000e+05	6.880393e-01	3.832667e-01	3.852229e-01
5	X_8756286_SNP	8756286	6	G	T	0.436	-5.592848e-01	2.231275e+00	1.000000e-05	1.000000e+05	8.024178e-01	4.892456e-01	4.906344e-01
5	X_8756323_SNP	8756323	5	G	C	0.227	-1.208812e+00	2.632854e+00	1.000000e-05	1.000000e+05	6.467997e-01	3.703185e-01	3.723522e-01
5	X_8756377_SNP	8756377	5	C	A	0.367	4.065290e-01	2.286428e+00	1.000000e-05	1.000000e+05	8.591161e-01	7.049496e-01	7.055428e-01
5	X_8756404_SNP	8756404	2	C	T	0.072	4.365733e+00	4.217344e+00	1.000000e-05	1.000000e-05	3.022264e-01	2.990025e-01	3.321401e-01
5	X_8756443_SNP	8756443	1	A	G	0.377	9.522474e-01	2.245848e+00	1.000000e-05	1.000000e-05	6.721628e-01	6.775196e-01	8.492806e-01
5	X_8756459_SNP	8756459	4	C	A	0.278	-2.101373e+00	2.452952e+00	1.000000e-05	1.000000e+05	3.929753e-01	1.831654e-01	1.864072e-01
5	X_8756512_SNP	8756512	6	G	A	0.302	-1.181718e+00	2.405946e+00	1.000000e-05	1.000000e+05	6.240176e-01	5.538002e-01	5.549034e-01
5	X_8756586_SNP	8756586	7	A	C	0.088	6.342912e+00	3.899756e+00	1.000000e-05	1.000000e-05	1.059169e-01	1.026302e-01	1.666864e-01
5	X_8756646_SNP	8756646	10	G	A	0.517	7.006848e-01	2.246996e+00	1.000000e-05	1.000000e+05	7.555956e-01	5.096014e-01	5.108953e-01
5	X_8756723_SNP	8756723	10	A	G	0.503	-7.337629e-01	2.256956e+00	1.000000e-05	1.000000e-05	7.455435e-01	7.549005e-01	8.924116e-01
5	X_8756741_SNP	8756741	6	T	A	0.490	-8.913584e-01	2.223333e+00	1.000000e-05	1.000000e-05	6.890487e-01	6.951865e-01	7.933834e-01
5	X_8756780_SNP	8756780	1	C	T	0.052	-8.859167e-01	4.908113e+00	1.000000e-05	1.000000e+05	8.570001e-01	6.639738e-01	6.646857e-01
5	X_8756782_SNP	8756782	1	G	A	0.071	-4.149517e+00	4.289016e+00	1.687330e-01	1.000000e+05	3.348434e-01	2.830773e-01	2.856698e-01
5	X_8756786_SNP	8756786	1	C	A	0.078	-3.271362e+00	4.085254e+00	6.887631e-02	1.000000e+05	4.245128e-01	3.799233e-01	3.818994e-01
5	X_8756809_SNP	8756809	1	T	C	0.435	1.160325e+00	2.204310e+00	1.000000e-05	1.000000e-05	5.993851e-01	6.019868e-01	6.833606e-01
5	X_8756847_SNP	8756847	4	A	T	0.411	1.065184e+00	2.232742e+00	1.000000e-05	1.000000e-05	6.339943e-01	6.377999e-01	8.154602e-01
5	X_8756895_SNP	8756895	3	T	A	0.053	-3.031014e+00	4.963395e+00	6.513432e-02	1.000000e+05	5.423278e-01	5.186402e-01	5.198934e-01
5	X_8756926_SNP	8756926	1	G	T	0.123	-3.349334e+00	3.296734e+00	2.658953e-03	2.609321e-02	3.112652e-01	3.083784e-01	3.271399e-01
5	X_8757016_SNP	8757016	9	T	G	0.418	-2.123520e+00	2.275370e+00	1.000000e-05	1.000000e+05	3.521640e-01	3.124235e-01	3.148222e-01
5	X_8757101_SNP	8757101	6	T	C	0.362	1.806135e-01	2.306954e+00	1.000000e-05	1.000000e+05	9.376996e-01	7.793012e-01	7.797094e-01
5	X_8757145_SNP	8757145	15	T	C	0.064	-1.559834e+00	4.652096e+00	1.000000e-05	1.000000e+05	7.378634e-01	6.214645e-01	6.223140e-01
5	X_8757380_SNP	8757380	11	G	A	0.215	3.455050e+00	2.730342e+00	1.000000e-05	1.000000e-05	2.076544e-01	2.039188e-01	3.496521e-01
5	X_8757517_SNP	8757517	2	C	T	0.196	7.667301e-02	2.749560e+00	1.000000e-05	1.000000e+05	9.777900e-01	9.026095e-01	9.027734e-01
5	X_8757530_SNP	8757530	2	T	G	0.190	4.468665e-01	2.784699e+00	1.000000e-05	1.000000e-05	8.727222e-01	8.994372e-01	9.911533e-01
5	X_8757541_SNP	8757541	1	A	T	0.195	5.893668e-01	2.749035e+00	1.000000e-05	1.000000e-05	8.305299e-01	8.483309e-01	9.259238e-01
5	X_8757542_SNP	8757542	1	A	T	0.188	5.990117e-01	2.783402e+00	1.000000e-05	1.000000e-05	8.298933e-01	8.475990e-01	9.628380e-01
5	X_8757557_SNP	8757557	2	T	A	0.379	2.358109e+00	2.242214e+00	1.000000e-05	1.000000e-05	2.946120e-01	2.913212e-01	3.243516e-01
5	X_8757558_SNP	8757558	2	T	G	0.379	2.703840e+00	2.243630e+00	1.000000e-05	1.000000e-05	2.300304e-01	2.263491e-01	2.505941e-01
5	X_8757563_DEL	8757563	7	ATATA	A	0.399	2.732471e+00	2.260111e+00	1.000000e-05	1.000000e-05	2.285406e-01	2.248543e-01	2.452232e-01
5	X_8757571_SNP	8757571	1	A	G	0.201	3.308707e+00	2.711930e+00	1.000000e-05	1.000000e-05	2.243331e-01	2.206338e-01	2.333522e-01
5	X_8757574_SNP	8757574	5	C	A	0.180	2.789757e+00	2.865716e+00	1.000000e-05	1.000000e-05	3.318546e-01	3.289297e-01	3.452141e-01
5	X_8757580_SNP	8757580	2	T	G	0.176	1.410283e+00	2.859690e+00	1.000000e-05	1.000000e-05	6.226116e-01	6.260024e-01	7.019504e-01
5	X_8757581_DEL	8757581	0	AAA	A	0.381	2.567184e+00	2.225288e+00	1.000000e-05	1.000000e-05	2.504580e-01	2.468645e-01	2.712967e-01
5	X_8757607_SNP	8757607	21	G	A	0.425	2.268224e+00	2.350737e+00	1.000000e-05	1.000000e-05	3.361281e-01	3.332513e-01	4.073537e-01
5	X_8757612_SNP	8757612	1	T	A	0.149	5.173820e+00	3.026530e+00	1.000000e-05	1.000000e-05	8.940106e-02	8.633271e-02	1.078619e-01
5	X_8757617_DEL	8757617	0	GCT	A	0.381	2.567184e+00	2.225288e+00	1.000000e-05	1.000000e-05	2.504580e-01	2.468645e-01	2.712967e-01
5	X_8757625_SNP	8757625	0	T	A	0.155	5.249268e+00	2.969598e+00	1.000000e-05	1.000000e-05	7.912259e-02	7.621925e-02	9.080390e-02
5	X_8757632_SNP	8757632	1	A	C	0.058	-3.602944e-02	4.659404e+00	1.000000e-05	1.000000e+05	9.938405e-01	9.242014e-01	9.243278e-01
5	X_8757656_DEL	8757656	11	AA	A	0.319	4.875060e+00	2.379524e+00	1.000000e-05	1.000000e-05	4.220614e-02	4.014093e-02	8.344413e-02
5	X_8757663_SNP	8757663	2	C	T	0.288	3.255429e+00	2.397323e+00	1.000000e-05	1.000000e-05	1.764940e-01	1.727630e-01	1.859772e-01
5	X_8757666_SNP	8757666	4	T	C	0.291	3.462168e+00	2.402437e+00	1.000000e-05	1.000000e-05	1.516115e-01	1.479604e-01	1.582734e-01
5	X_8757679_SNP	8757679	1	T	A	0.149	2.994020e-01	3.060499e+00	1.000000e-05	1.000000e+05	9.221979e-01	9.955529e-01	9.955603e-01
5	X_8757697_SNP	8757697	1	G	A	0.325	9.497563e-01	2.321870e+00	1.000000e-05	1.000000e-05	6.830802e-01	6.889343e-01	6.980630e-01
5	X_8757699_SNP	8757699	1	T	C	0.149	-1.941181e+00	3.059790e+00	1.000000e-05	1.000000e+05	5.267629e-01	4.185377e-01	4.202915e-01
5	X_8757702_SNP	8757702	1	T	A	0.136	6.112337e+00	3.142216e+00	1.000000e-05	1.000000e-05	5.359255e-02	5.121968e-02	5.897783e-02
5	X_8757708_SNP	8757708	2	A	T	0.137	6.517284e+00	3.137514e+00	1.000000e-05	1.000000e+05	3.946438e-02	3.512674e-02	3.811016e-02
5	X_8757717_SNP	8757717	2	A	C	0.353	6.705700e-01	2.282678e+00	1.000000e-05	1.000000e+05	7.693385e-01	7.406085e-01	7.411086e-01
5	X_8757814_DEL	8757814	22	A	AA	0.406	-1.143803e+00	2.386318e+00	1.000000e-05	1.000000e-05	6.324018e-01	6.361482e-01	9.556956e-01
5	X_8757852_SNP	8757852	2	A	T	0.536	-9.386204e-01	2.210838e+00	1.000000e-05	1.000000e+05	6.717621e-01	4.849916e-01	4.864008e-01
5	X_8757885_SNP	8757885	5	C	A	0.200	3.528627e+00	2.739871e+00	1.000000e-05	1.000000e+05	1.997448e-01	1.259875e-01	1.294972e-01
5	X_8757895_SNP	8757895	5	A	T	0.193	4.776895e+00	2.764412e+00	1.000000e-05	1.000000e+05	8.601966e-02	6.015884e-02	6.355147e-02
5	X_8757906_SNP	8757906	5	G	T	0.080	2.097991e+00	4.073012e+00	1.000000e-05	1.000000e-05	6.072345e-01	6.100948e-01	7.743639e-01
5	X_8757929_SNP	8757929	5	C	A	0.180	-2.882612e+00	2.874856e+00	1.000000e-05	1.000000e+05	3.176002e-01	2.144483e-01	2.174966e-01
5	X_8757974_SNP	8757974	26	A	T	0.171	5.303858e+00	3.134052e+00	1.000000e-05	1.000000e-05	9.263140e-02	8.951603e-02	9.920640e-02
5	X_8757976_SNP	8757976	25	T	C	0.177	4.392969e+00	3.087367e+00	1.000000e-05	1.000000e-05	1.568186e-01	1.531447e-01	1.623692e-01
5	X_8757977_SNP	8757977	23	A	G	0.182	2.046132e+00	3.041206e+00	1.000000e-05	1.000000e+05	5.020943e-01	3.847108e-01	3.866585e-01
5	X_8757982_DEL	8757982	23	A	AGTTCTACA	0.174	4.010485e+00	3.080409e+00	1.000000e-05	1.000000e+05	1.949090e-01	1.372264e-01	1.406978e-01
5	X_8758002_SNP	8758002	19	C	T	0.184	4.319431e-01	2.996301e+00	1.000000e-05	1.000000e+05	8.855661e-01	8.195522e-01	8.198736e-01
5	X_8758198_SNP	8758198	2	C	T	0.059	3.103031e+00	4.631477e+00	1.000000e-05	1.000000e-05	5.038825e-01	5.038678e-01	5.291344e-01
5	X_8758208_INS	8758208	8	AT	A	0.129	-1.426198e+00	3.317965e+00	1.000000e-05	1.000000e-05	6.679199e-01	6.730905e-01	7.452707e-01
5	X_8758257_SNP	8758257	3	C	T	0.059	3.524637e+00	4.641053e+00	1.000000e-05	1.000000e-05	4.487609e-01	4.475914e-01	4.704603e-01
5	X_8758262_SNP	8758262	2	T	C	0.065	1.910018e+00	4.419324e+00	1.000000e-05	1.000000e-05	6.662107e-01	6.713074e-01	7.321707e-01
5	X_8758423_SNP	8758423	1	T	G	0.052	4.779890e+00	4.889856e+00	1.000000e-05	1.000000e-05	3.298693e-01	3.269224e-01	4.629243e-01
5	X_8758542_INS	8758542	16	AA	A	0.129	3.447356e+00	3.425955e+00	1.000000e-05	1.000000e+05	3.158961e-01	2.848667e-01	2.874472e-01
5	X_8758554_DEL	8758554	8	A	AA	0.122	3.272200e+00	3.397846e+00	1.000000e-05	1.000000e-05	3.370660e-01	3.341999e-01	6.184114e-01
5	X_8758556_SNP	8758556	8	A	C	0.388	-6.802272e-01	2.312329e+00	1.000000e-05	1.000000e+05	7.690263e-01	6.929687e-01	6.935953e-01
5	X_8758637_SNP	8758637	0	T	C	0.052	-9.263957e+00	5.042101e+00	4.828924e-01	6.955546e-01	6.811529e-02	7.676162e-02	8.901694e-02
5	X_8758667_SNP	8758667	4	A	C	0.126	3.603370e+00	3.308718e+00	1.000000e-05	1.000000e-05	2.778541e-01	2.744310e-01	4.676200e-01
5	X_8758793_DEL	8758793	7	AA	A	0.426	-6.838829e-01	2.257002e+00	1.000000e-05	1.000000e+05	7.623003e-01	7.114987e-01	7.120741e-01
5	X_8758856_SNP	8758856	2	A	G	0.137	-4.112576e+00	3.165078e+00	3.601123e-02	6.819698e-02	1.957877e-01	1.959410e-01	2.032661e-01
5	X_8758880_SNP	8758880	6	A	G	0.416	-1.523878e-01	2.282927e+00	1.000000e-05	1.000000e+05	9.468676e-01	8.380351e-01	8.383193e-01
5	X_8758902_SNP	8758902	23	C	A	0.265	9.275455e-01	2.672023e+00	1.000000e-05	1.000000e-05	7.289720e-01	7.372672e-01	9.152163e-01
5	X_8758987_SNP	8758987	7	A	G	0.155	-4.889655e+00	3.049002e+00	9.394453e-02	1.000000e+05	1.108583e-01	7.077663e-02	7.425183e-02
5	X_8759047_SNP	8759047	13	C	T	0.218	3.635964e+00	2.727608e+00	1.000000e-05	1.000000e-05	1.845188e-01	1.807770e-01	2.589672e-01
5	X_8759052_SNP	8759052	17	A	C	0.348	1.821406e+00	2.409588e+00	1.000000e-05	1.000000e-05	4.508795e-01	4.497503e-01	4.705806e-01
5	X_8759069_SNP	8759069	20	C	T	0.333	8.690533e-01	2.462871e+00	1.000000e-05	1.000000e+05	7.246809e-01	6.969557e-01	6.975711e-01
5	X_8759071_SNP	8759071	20	T	A	0.348	1.424862e+00	2.435782e+00	1.000000e-05	1.000000e+05	5.594344e-01	5.498403e-01	5.509597e-01
5	X_8759079_SNP	8759079	17	A	T	0.341	1.405958e+00	2.422052e+00	1.000000e-05	1.000000e-05	5.624490e-01	5.639315e-01	5.735430e-01
5	X_8759081_SNP	8759081	15	A	T	0.350	7.937195e-01	2.391733e+00	1.000000e-05	1.000000e+05	7.404525e-01	7.452410e-01	7.457296e-01
5	X_8759087_SNP	8759087	16	G	T	0.345	4.285483e-01	2.409218e+00	1.000000e-05	1.000000e+05	8.590552e-01	8.458857e-01	8.461545e-01
5	X_8759090_SNP	8759090	16	T	A	0.345	4.285483e-01	2.409218e+00	1.000000e-05	1.000000e+05	8.590552e-01	8.458857e-01	8.461545e-01
5	X_8759091_SNP	8759091	16	A	T	0.345	4.285483e-01	2.409218e+00	1.000000e-05	1.000000e+05	8.590552e-01	8.458857e-01	8.461545e-01
5	X_8759094_DEL	8759094	14	T	TGTC	0.348	8.274210e-01	2.387613e+00	1.000000e-05	1.000000e+05	7.294107e-01	7.292821e-01	7.298108e-01
5	X_8759101_SNP	8759101	13	A	G	0.338	4.914531e-01	2.394540e+00	1.000000e-05	1.000000e+05	8.376600e-01	8.258383e-01	8.261469e-01
5	X_8759103_SNP	8759103	13	T	A	0.338	4.579379e-01	2.394367e+00	1.000000e-05	1.000000e+05	8.485800e-01	8.439305e-01	8.442031e-01
5	X_8759115_SNP	8759115	8	G	A	0.116	-2.949449e+00	3.472117e+00	1.000000e-05	1.000000e+05	3.969574e-01	3.793667e-01	3.813461e-01
5	X_8759127_SNP	8759127	7	A	G	0.331	6.321767e-01	2.357765e+00	1.000000e-05	1.000000e-05	7.889663e-01	8.018073e-01	8.174850e-01
5	X_8759169_SNP	8759169	2	A	G	0.124	-2.469822e+00	3.302900e+00	1.000000e-05	1.000000e-05	4.557520e-01	4.547166e-01	4.568668e-01
5	X_8759337_SNP	8759337	0	T	C	0.052	1.025446e+00	4.903587e+00	1.000000e-05	1.000000e-05	8.346333e-01	8.530676e-01	9.028323e-01
5	X_8759360_SNP	8759360	8	G	T	0.429	1.184336e+00	2.273994e+00	1.000000e-05	1.000000e+05	6.032518e-01	5.179598e-01	5.192161e-01
5	X_8759477_SNP	8759477	17	A	G	0.399	3.382529e+00	2.337169e+00	1.000000e-05	1.000000e-05	1.498790e-01	1.462363e-01	2.579974e-01
5	X_8759482_SNP	8759482	11	T	G	0.396	2.486988e+00	2.297420e+00	1.000000e-05	1.000000e-05	2.807387e-01	2.773369e-01	5.832612e-01
5	X_8759541_SNP	8759541	16	T	G	0.396	1.892171e+00	2.344285e+00	1.000000e-05	1.000000e-05	4.208458e-01	4.191741e-01	8.639788e-01
5	X_8759561_SNP	8759561	8	G	T	0.061	8.548482e+00	4.603606e+00	1.000000e-05	1.000000e-05	6.525932e-02	6.262017e-02	9.495840e-02
5	X_8759584_SNP	8759584	1	T	A	0.149	1.382450e+00	3.076238e+00	1.000000e-05	1.000000e+05	6.537860e-01	4.976386e-01	4.989877e-01
5	X_8759585_SNP	8759585	12	G	A	0.448	-1.091063e+00	2.279661e+00	1.000000e-05	1.000000e-05	6.329056e-01	6.366706e-01	6.730721e-01
5	X_8759587_SNP	8759587	2	C	T	0.150	1.304208e+00	3.077658e+00	1.000000e-05	1.000000e+05	6.723352e-01	5.145210e-01	5.157927e-01
5	X_8759615_SNP	8759615	5	C	G	0.113	-2.969416e+00	3.485198e+00	1.000000e-05	1.000000e+05	3.955502e-01	3.127353e-01	3.151320e-01
5	X_8759637_SNP	8759637	4	A	C	0.132	-1.740328e+00	3.241448e+00	1.000000e-05	1.000000e-05	5.921228e-01	5.944921e-01	6.825894e-01
5	X_8759778_SNP	8759778	7	G	A	0.473	-8.106425e-02	2.229968e+00	1.000000e-05	1.000000e+05	9.710492e-01	9.340708e-01	9.341804e-01
5	X_8759853_SNP	8759853	6	G	T	0.503	-8.642560e-01	2.236662e+00	1.000000e-05	1.000000e+05	6.997376e-01	6.213104e-01	6.221604e-01
5	X_8760024_SNP	8760024	7	T	A	0.304	-5.154261e+00	2.388153e+00	2.256439e-02	5.853480e-02	3.247742e-02	3.102377e-02	4.558353e-02
5	X_8760025_SNP	8760025	6	A	T	0.302	-4.889592e+00	2.380144e+00	4.306014e-03	3.517750e-02	4.165684e-02	3.963310e-02	6.270196e-02
5	X_8760035_SNP	8760035	5	G	C	0.247	-3.242290e+00	2.559870e+00	1.000000e-05	1.000000e-05	2.072416e-01	2.035054e-01	3.290521e-01
5	X_8760061_SNP	8760061	10	C	T	0.255	-3.789854e+00	2.572414e+00	1.000000e-05	8.867583e-03	1.427467e-01	1.391222e-01	1.570421e-01
5	X_8760286_SNP	8760286	2	C	T	0.052	-3.670039e+00	4.978575e+00	9.325843e-02	1.000000e+05	4.621574e-01	4.674170e-01	4.689126e-01
5	X_8760405_SNP	8760405	3	C	T	0.158	2.052733e+00	3.015344e+00	1.000000e-05	1.000000e-05	4.970576e-01	4.968876e-01	7.453407e-01
5	X_8760436_SNP	8760436	6	C	A	0.154	2.281507e+00	3.081544e+00	1.000000e-05	1.000000e-05	4.602130e-01	4.592651e-01	6.349387e-01
5	X_8760448_DEL	8760448	4	A	AA	0.146	1.162932e+00	3.113563e+00	1.000000e-05	1.000000e-05	7.092930e-01	7.164631e-01	8.199313e-01
5	X_8760452_SNP	8760452	3	T	G	0.158	3.058442e+00	3.000349e+00	1.000000e-05	1.000000e-05	3.096508e-01	3.064961e-01	4.322791e-01
5	X_8760480_SNP	8760480	1	A	G	0.156	4.976652e+00	2.984142e+00	1.000000e-05	1.000000e-05	9.743433e-02	9.425303e-02	1.877818e-01
5	X_8760485_SNP	8760485	3	A	T	0.158	4.885084e+00	2.988027e+00	1.000000e-05	1.000000e-05	1.041422e-01	1.008765e-01	1.986746e-01
5	X_8760504_SNP	8760504	6	T	C	0.154	5.057580e+00	3.041508e+00	1.000000e-05	1.000000e-05	9.840261e-02	9.520858e-02	1.973796e-01
5	X_8760528_SNP	8760528	3	T	C	0.145	5.016623e+00	3.090670e+00	1.000000e-05	1.000000e-05	1.066293e-01	1.033343e-01	1.652992e-01
5	X_8761070_SNP	8761070	8	T	C	0.313	-1.214259e+00	2.409358e+00	1.000000e-05	1.000000e+05	6.150077e-01	4.880998e-01	4.894941e-01
5	X_8761076_SNP	8761076	7	A	G	0.331	-5.450626e-01	2.376148e+00	1.000000e-05	1.000000e+05	8.188748e-01	6.566142e-01	6.573488e-01
5	X_8761080_DEL	8761080	11	G	ATTC	0.312	8.050472e-01	2.449389e+00	1.000000e-05	1.000000e-05	7.428555e-01	7.520322e-01	8.408800e-01
5	X_8761087_SNP	8761087	16	T	G	0.331	2.025138e-01	2.447702e+00	1.000000e-05	1.000000e+05	9.341701e-01	9.859935e-01	9.860165e-01
5	X_8761154_SNP	8761154	16	A	C	0.295	3.113549e+00	2.498472e+00	1.000000e-05	1.000000e-05	2.146151e-01	2.108915e-01	2.462214e-01
5	X_8761224_SNP	8761224	3	T	A	0.059	6.974926e+00	4.606347e+00	1.000000e-05	1.000000e-05	1.320520e-01	1.285188e-01	3.270326e-01
5	X_8761260_SNP	8761260	5	T	C	0.280	3.894459e+00	2.437797e+00	1.000000e-05	1.000000e-05	1.122240e-01	1.088675e-01	1.141887e-01
5	X_8761402_DEL	8761402	20	T	TT	0.348	-3.216832e+00	2.427601e+00	1.000000e-05	1.000000e-05	1.871239e-01	1.833801e-01	2.356791e-01
5	X_8761450_SNP	8761450	9	A	C	0.479	1.305513e+00	2.235934e+00	1.000000e-05	1.000000e-05	5.601677e-01	5.615859e-01	6.064825e-01
5	X_8761456_DEL	8761456	5	T	TGTCAATGTGTTCTT	0.487	1.330463e+00	2.206387e+00	1.000000e-05	1.000000e-05	5.474039e-01	5.484719e-01	7.535177e-01
5	X_8761474_SNP	8761474	10	T	A	0.490	1.183154e+00	2.244123e+00	1.000000e-05	1.000000e-05	5.988071e-01	6.013901e-01	7.216482e-01
5	X_8761488_SNP	8761488	5	A	T	0.187	-8.527604e-01	2.827175e+00	1.000000e-05	1.000000e-05	7.633466e-01	7.739895e-01	8.468685e-01
5	X_8761491_SNP	8761491	5	T	C	0.253	1.108481e-01	2.534320e+00	1.000000e-05	1.000000e+05	9.651700e-01	9.168872e-01	9.170262e-01
5	X_8761498_SNP	8761498	4	C	A	0.252	5.180088e-01	2.530778e+00	1.000000e-05	1.000000e-05	8.380931e-01	8.570893e-01	9.675334e-01
5	X_8761509_SNP	8761509	4	A	T	0.252	5.180088e-01	2.530778e+00	1.000000e-05	1.000000e-05	8.380931e-01	8.570893e-01	9.675334e-01
5	X_8761515_DEL	8761515	6	A	AT	0.221	1.803351e+00	2.661125e+00	1.000000e-05	1.000000e-05	4.990144e-01	4.988885e-01	7.945326e-01
5	X_8761517_SNP	8761517	7	A	T	0.236	8.056155e-01	2.610811e+00	1.000000e-05	1.000000e-05	7.580719e-01	7.683161e-01	8.605569e-01
5	X_8761557_DEL	8761557	23	T	TATAAAT	0.242	1.816845e+00	2.746893e+00	1.000000e-05	1.000000e-05	5.093455e-01	5.094580e-01	6.656448e-01
5	X_8761630_DEL	8761630	9	A	AAA	0.240	7.179512e-01	2.619085e+00	1.000000e-05	1.000000e-05	7.843623e-01	7.967720e-01	9.690728e-01
5	X_8761636_SNP	8761636	2	T	C	0.353	-4.918946e-01	2.287823e+00	1.000000e-05	1.000000e-05	8.300512e-01	8.477805e-01	8.704727e-01
5	X_8761689_SNP	8761689	4	T	A	0.430	-3.226858e+00	2.202544e+00	1.000000e-05	1.000000e+05	1.449700e-01	9.110907e-02	9.465585e-02
5	X_8761938_SNP	8761938	7	C	G	0.405	1.598920e+00	2.255550e+00	1.000000e-05	1.000000e-05	4.794833e-01	4.789296e-01	5.548613e-01
5	X_8761939_INS	8761939	15	TTTAAA	T	0.321	6.323122e-01	2.441497e+00	1.000000e-05	1.000000e+05	7.959968e-01	7.308245e-01	7.313492e-01
5	X_8761943_SNP	8761943	5	T	A	0.407	2.042154e+00	2.237019e+00	1.000000e-05	1.000000e-05	3.627456e-01	3.601961e-01	5.481838e-01
5	X_8762084_SNP	8762084	2	T	G	0.085	6.255472e+00	3.879622e+00	1.000000e-05	1.000000e+05	1.089510e-01	7.673091e-02	8.023718e-02
5	X_8762147_SNP	8762147	1	A	C	0.084	7.635508e-02	3.934285e+00	1.000000e-05	1.000000e+05	9.845414e-01	2.601490e-01	2.628949e-01
5	X_8762195_SNP	8762195	5	C	T	0.280	-9.967780e-01	2.466216e+00	1.000000e-05	1.000000e+05	6.866536e-01	4.803773e-01	4.818089e-01
5	X_8762204_SNP	8762204	4	G	A	0.331	8.008672e-01	2.363364e+00	1.000000e-05	1.000000e+05	7.351772e-01	6.484827e-01	6.492429e-01
5	X_8762290_SNP	8762290	3	G	A	0.086	-4.727310e+00	3.943957e+00	1.314403e-01	2.166972e-01	2.325407e-01	2.457865e-01	2.518706e-01
5	X_8762435_SNP	8762435	3	G	A	0.105	6.482249e+00	3.531928e+00	1.000000e-05	1.000000e+05	6.841147e-02	3.250309e-02	3.541642e-02
5	X_8762482_SNP	8762482	12	C	G	0.196	-2.517135e-01	2.846573e+00	1.000000e-05	1.000000e+05	9.296538e-01	9.065125e-01	9.066697e-01
5	X_8762483_SNP	8762483	9	A	C	0.137	5.697586e+00	3.233823e+00	1.000000e-05	1.000000e-05	8.010106e-02	7.718095e-02	1.210773e-01
5	X_8762496_SNP	8762496	6	C	T	0.134	3.998520e+00	3.228246e+00	1.000000e-05	1.000000e-05	2.174014e-01	2.136839e-01	2.283502e-01
5	X_8762570_SNP	8762570	0	A	T	0.323	1.941328e+00	2.320849e+00	1.000000e-05	1.000000e+05	4.042017e-01	2.979329e-01	3.004268e-01
5	X_8762638_SNP	8762638	4	A	G	0.053	4.300075e+00	4.899793e+00	1.000000e-05	1.000000e-05	3.815440e-01	3.792541e-01	4.822752e-01
5	X_8762679_SNP	8762679	1	A	G	0.104	2.643879e+00	3.557493e+00	1.000000e-05	1.000000e-05	4.585162e-01	4.575349e-01	4.840296e-01
5	X_8762724_SNP	8762724	11	A	C	0.069	-9.143507e+00	4.507160e+00	6.177338e-01	1.141469e+00	4.423844e-02	4.965027e-02	5.662785e-02
5	X_8762828_SNP	8762828	9	G	A	0.274	1.442121e+00	2.501477e+00	1.000000e-05	1.000000e+05	5.651248e-01	5.612088e-01	5.622820e-01
5	X_8762971_SNP	8762971	3	A	C	0.125	4.150819e+00	3.294336e+00	1.000000e-05	1.000000e-05	2.096053e-01	2.058726e-01	2.584601e-01
5	X_8762998_INS	8762998	26	AACCACA	A	0.070	7.220326e+00	4.709310e+00	1.000000e-05	1.000000e-05	1.273047e-01	1.238082e-01	2.122527e-01
5	X_8763102_SNP	8763102	2	G	A	0.059	9.278245e+00	4.577603e+00	1.000000e-05	1.000000e-05	4.442286e-02	4.229352e-02	8.441605e-02
5	X_8763152_SNP	8763152	1	G	A	0.058	1.231898e+01	4.526716e+00	1.000000e-05	1.000000e-05	7.259674e-03	6.655529e-03	2.163661e-02
5	X_8763322_SNP	8763322	4	G	C	0.298	3.416512e-01	2.401937e+00	1.000000e-05	1.000000e+05	8.870789e-01	8.019177e-01	8.022761e-01
5	X_8763323_SNP	8763323	8	T	A	0.313	8.130296e-01	2.399770e+00	1.000000e-05	1.000000e+05	7.352319e-01	7.100350e-01	7.106144e-01
5	X_8763342_SNP	8763342	7	C	G	0.351	3.183369e+00	2.309328e+00	1.000000e-05	1.000000e-05	1.700797e-01	1.663624e-01	4.042860e-01
5	X_8763487_SNP	8763487	6	G	A	0.168	2.142915e+00	2.957091e+00	1.000000e-05	1.000000e-05	4.697686e-01	4.690128e-01	6.268522e-01
5	X_8763505_SNP	8763505	7	G	T	0.176	1.880629e+00	2.912020e+00	1.000000e-05	1.000000e-05	5.193723e-01	5.197243e-01	7.034327e-01
5	X_8763682_SNP	8763682	18	G	A	0.460	3.707116e+00	2.296543e+00	1.000000e-05	1.000000e-05	1.085547e-01	1.052379e-01	2.793048e-01
5	X_8763800_SNP	8763800	8	A	G	0.374	1.989627e-01	2.302704e+00	1.000000e-05	1.000000e+05	9.312590e-01	9.482534e-01	9.483390e-01
5	X_8763880_SNP	8763880	9	A	C	0.473	1.431012e+00	2.234647e+00	1.000000e-05	1.000000e-05	5.228930e-01	5.233312e-01	6.278833e-01
5	X_8763899_SNP	8763899	6	T	C	0.309	-2.329845e+00	2.386033e+00	1.000000e-05	1.000000e-05	3.303924e-01	3.274512e-01	3.871286e-01
5	X_8763958_SNP	8763958	6	A	T	0.389	-2.438618e+00	2.258750e+00	1.000000e-05	1.000000e-05	2.820165e-01	2.786243e-01	4.138202e-01
5	X_8764047_SNP	8764047	3	T	G	0.053	-3.239943e+00	4.972880e+00	6.911215e-02	1.000000e+05	5.156931e-01	3.626940e-01	3.647741e-01
5	X_8764107_SNP	8764107	6	T	C	0.228	-2.549106e+00	2.630683e+00	1.000000e-05	1.000000e+05	3.340893e-01	2.468894e-01	2.497241e-01
5	X_8764182_SNP	8764182	5	A	G	0.400	7.593878e-01	2.277158e+00	1.000000e-05	1.000000e+05	7.392312e-01	6.273424e-01	6.281720e-01
5	X_8764215_SNP	8764215	2	T	C	0.052	-4.167041e+00	5.006099e+00	1.883397e-01	1.000000e+05	4.064931e-01	2.501038e-01	2.529170e-01
5	X_8764305_SNP	8764305	4	A	C	0.205	-6.440378e+00	2.685846e+00	9.360793e-02	1.384373e-01	1.770266e-02	1.724992e-02	4.747361e-02
5	X_8764347_SNP	8764347	5	G	A	0.267	-2.326210e+00	2.484721e+00	1.000000e-05	1.000000e+05	3.506525e-01	3.172056e-01	3.195731e-01
5	X_8764365_SNP	8764365	5	T	A	0.480	4.946732e-01	2.212609e+00	1.000000e-05	1.000000e+05	8.233920e-01	7.680095e-01	7.684436e-01
5	X_8764446_SNP	8764446	3	C	T	0.355	4.026412e+00	2.263647e+00	1.000000e-05	1.000000e-05	7.728327e-02	7.441208e-02	1.177026e-01
5	X_8764477_SNP	8764477	0	T	G	0.052	-7.044109e+00	5.078191e+00	3.555373e-01	1.000000e+05	1.674328e-01	1.651937e-01	1.685359e-01
5	X_8764605_SNP	8764605	3	C	T	0.296	-2.081085e+00	2.394647e+00	1.000000e-05	1.000000e-05	3.861860e-01	3.839638e-01	5.418276e-01
5	X_8764611_SNP	8764611	1	T	C	0.097	-4.351931e+00	3.703334e+00	1.485280e-01	1.000000e+05	2.417767e-01	1.400424e-01	1.435027e-01
5	X_8764674_SNP	8764674	4	A	G	0.099	-7.936339e-01	3.674696e+00	1.000000e-05	1.000000e+05	8.292986e-01	5.539823e-01	5.550847e-01
5	X_8764677_SNP	8764677	3	G	C	0.112	2.428257e-01	3.488568e+00	1.000000e-05	1.000000e+05	9.445987e-01	7.388336e-01	7.393381e-01
5	X_8764731_SNP	8764731	2	T	C	0.157	3.454733e-01	3.003087e+00	1.000000e-05	1.000000e-05	9.085658e-01	9.548376e-01	9.770369e-01
5	X_8764815_SNP	8764815	1	C	G	0.104	3.660495e+00	3.565428e+00	1.000000e-05	1.000000e-05	3.062099e-01	3.030226e-01	4.673225e-01
5	X_8764881_SNP	8764881	6	T	C	0.349	7.605532e-01	2.344468e+00	1.000000e-05	1.000000e-05	7.460787e-01	7.554720e-01	8.140511e-01
5	X_8764914_SNP	8764914	7	G	T	0.203	8.083674e-01	2.802963e+00	1.000000e-05	1.000000e-05	7.734354e-01	7.848883e-01	8.281473e-01
5	X_8764924_SNP	8764924	3	T	A	0.053	1.191642e+00	4.922986e+00	1.000000e-05	1.000000e-05	8.090624e-01	8.240248e-01	9.950478e-01
5	X_8764935_SNP	8764935	6	A	T	0.242	-3.694088e-01	2.608145e+00	1.000000e-05	1.000000e+05	8.875546e-01	9.144024e-01	9.145457e-01
5	X_8765085_SNP	8765085	2	T	C	0.203	-2.269040e+00	2.709306e+00	1.000000e-05	1.000000e-05	4.036273e-01	4.016721e-01	4.770874e-01
5	X_8765157_SNP	8765157	13	A	G	0.211	-3.518769e+00	2.760914e+00	1.000000e-05	1.000000e-05	2.044333e-01	2.006936e-01	3.368534e-01
5	X_8765162_DEL	8765162	18	AACGGGAGAGGGA	A	0.263	-3.736739e+00	2.604637e+00	1.000000e-05	1.000000e-05	1.534415e-01	1.497821e-01	1.777476e-01
5	X_8765229_SNP	8765229	4	T	C	0.278	-3.488354e+00	2.434714e+00	1.000000e-05	1.000000e-05	1.539807e-01	1.503188e-01	2.951751e-01
5	X_8765343_SNP	8765343	6	A	G	0.114	-1.799893e+00	3.477966e+00	1.000000e-05	1.000000e-05	6.055505e-01	6.083546e-01	6.192193e-01
5	X_8765373_SNP	8765373	10	T	G	0.110	-4.037373e+00	3.594589e+00	6.773796e-02	9.622393e-02	2.631316e-01	2.704835e-01	2.926166e-01
5	X_8765430_SNP	8765430	1	T	C	0.123	-2.073234e+00	3.305278e+00	1.000000e-05	1.000000e+05	5.314368e-01	4.365687e-01	4.382242e-01
5	X_8765538_SNP	8765538	5	T	G	0.153	-3.920772e+00	3.048706e+00	4.824142e-02	1.000000e+05	2.003831e-01	1.838203e-01	1.870583e-01
5	X_8765565_SNP	8765565	6	C	T	0.248	-5.613230e+00	2.522887e+00	7.704995e-02	1.383125e-01	2.755928e-02	2.689713e-02	4.390255e-02
5	X_8765574_SNP	8765574	6	G	A	0.235	-5.330931e+00	2.575882e+00	6.416791e-02	1.208675e-01	4.018663e-02	3.931894e-02	4.917490e-02
5	X_8765685_SNP	8765685	3	T	C	0.079	-2.857103e+00	4.070950e+00	2.696810e-02	1.000000e+05	4.838603e-01	3.669425e-01	3.689967e-01
5	X_8765688_SNP	8765688	8	T	C	0.136	-3.163532e+00	3.238569e+00	9.260444e-03	1.000000e+05	3.302052e-01	2.791675e-01	2.817861e-01
5	X_8765729_SNP	8765729	8	G	A	0.211	-5.027452e+00	2.700989e+00	3.965291e-02	8.123604e-02	6.462784e-02	6.317728e-02	1.181272e-01
5	X_8765736_SNP	8765736	11	G	T	0.201	-6.984145e+00	2.758709e+00	1.701609e-01	2.767503e-01	1.236780e-02	1.228608e-02	2.584721e-02
5	X_8765775_SNP	8765775	15	C	T	0.057	3.063809e-01	4.915139e+00	1.000000e-05	1.000000e+05	9.503786e-01	7.165078e-01	7.170699e-01
5	X_8765779_SNP	8765779	12	G	A	0.098	1.884970e-01	3.797758e+00	1.000000e-05	1.000000e+05	9.604794e-01	7.121476e-01	7.127213e-01
5	X_8765785_INS	8765785	23	GGTGTTGGTG	G	0.068	-5.483335e+00	4.707921e+00	1.435310e-01	1.969865e-01	2.459634e-01	2.624408e-01	3.634376e-01
5	X_8765817_SNP	8765817	0	G	A	0.123	-1.762871e+00	3.302179e+00	1.000000e-05	1.000000e-05	5.942246e-01	5.966604e-01	7.579702e-01
5	X_8765874_SNP	8765874	2	T	C	0.078	-6.493210e+00	4.109731e+00	3.794581e-01	1.000000e+05	1.161948e-01	1.180772e-01	1.216076e-01
5	X_8765962_SNP	8765962	1	G	A	0.143	-1.408754e+00	3.106259e+00	1.000000e-05	1.000000e-05	6.508205e-01	6.552771e-01	7.929053e-01
5	X_8766009_SNP	8766009	5	T	A	0.453	-4.385267e-01	2.231938e+00	1.000000e-05	1.000000e+05	8.444985e-01	8.296079e-01	8.299089e-01
5	X_8766066_SNP	8766066	1	A	T	0.143	-1.471006e+00	3.131972e+00	1.000000e-05	1.000000e+05	6.392611e-01	6.027009e-01	6.036164e-01
5	X_8766070_INS	8766070	5	TACGTCTTTTTTT	T	0.120	-1.315719e+00	3.407770e+00	1.000000e-05	1.000000e+05	6.999672e-01	5.524671e-01	5.535757e-01
5	X_8766159_SNP	8766159	5	A	G	0.153	-2.745168e-01	3.068047e+00	1.000000e-05	1.000000e+05	9.288214e-01	9.654369e-01	9.654938e-01
5	X_8766166_SNP	8766166	7	G	A	0.128	9.251138e-01	3.315545e+00	1.000000e-05	1.000000e+05	7.806064e-01	6.994071e-01	7.000157e-01
5	X_8766169_SNP	8766169	6	T	G	0.168	-6.005894e-02	2.958673e+00	1.000000e-05	1.000000e+05	9.838313e-01	9.630066e-01	9.630676e-01
5	X_8766321_DEL	8766321	2	T	TCGAGAT	0.268	-1.979169e+00	2.458639e+00	1.000000e-05	1.000000e-05	4.220854e-01	4.204349e-01	4.285218e-01
5	X_8766343_SNP	8766343	21	T	C	0.231	-5.659566e-01	2.764694e+00	1.000000e-05	1.000000e+05	8.380736e-01	7.452355e-01	7.457241e-01
5	X_8766405_DEL	8766405	9	G	GA	0.212	-1.695939e+00	2.740668e+00	1.000000e-05	1.000000e+05	5.369711e-01	3.937064e-01	3.956013e-01
5	X_8766474_DEL	8766474	11	A	AA	0.181	-3.736640e+00	2.911752e+00	2.413874e-02	1.000000e+05	2.013415e-01	1.596689e-01	1.630396e-01
5	X_8766720_SNP	8766720	21	C	T	0.261	2.379592e+00	2.652450e+00	1.000000e-05	1.000000e+05	3.710685e-01	2.462464e-01	2.490854e-01
5	X_8766746_SNP	8766746	21	C	T	0.403	1.694601e+00	2.373371e+00	1.000000e-05	1.000000e+05	4.763186e-01	3.021027e-01	3.045691e-01
5	X_8766815_SNP	8766815	15	G	T	0.079	-8.517469e-01	4.239038e+00	1.000000e-05	1.000000e+05	8.410225e-01	8.021996e-01	8.025575e-01
5	X_8766843_SNP	8766843	28	G	T	0.449	2.350644e+00	2.400312e+00	1.000000e-05	1.000000e+05	3.289840e-01	2.050109e-01	2.081194e-01
5	X_8766852_SNP	8766852	18	T	G	0.117	5.122604e-01	3.589552e+00	1.000000e-05	1.000000e+05	8.867092e-01	8.879152e-01	8.881054e-01
5	X_8766871_SNP	8766871	24	T	C	0.389	2.718477e+00	2.408693e+00	1.000000e-05	1.000000e+05	2.608403e-01	1.765260e-01	1.798060e-01
5	X_8766904_SNP	8766904	23	G	A	0.364	3.049127e+00	2.429232e+00	1.000000e-05	1.000000e+05	2.113392e-01	1.811947e-01	1.844480e-01
5	X_8766909_DEL	8766909	22	A	ATTTTGAC	0.338	2.860736e+00	2.462571e+00	1.000000e-05	1.000000e+05	2.471837e-01	2.208062e-01	2.238133e-01
5	X_8766921_SNP	8766921	23	T	C	0.091	1.675059e-01	4.085623e+00	1.000000e-05	1.000000e+05	9.673506e-01	9.544544e-01	9.545296e-01
5	X_8766940_SNP	8766940	26	G	T	0.116	9.631109e-01	3.707737e+00	1.000000e-05	1.000000e+05	7.954026e-01	7.953647e-01	7.957373e-01
5	X_8766942_SNP	8766942	28	C	T	0.110	1.216163e-02	3.831106e+00	1.000000e-05	1.000000e+05	9.974713e-01	9.729545e-01	9.729990e-01
5	X_8766975_MNP	8766975	21	AAG	GTA	0.082	3.272744e+00	4.238918e+00	1.000000e-05	1.000000e+05	4.412712e-01	3.492867e-01	3.514497e-01
5	X_8766980_SNP	8766980	20	C	G	0.096	1.434658e+00	3.938351e+00	1.000000e-05	1.000000e+05	7.161559e-01	6.452413e-01	6.460120e-01
5	X_8766981_SNP	8766981	22	C	T	0.211	2.840187e+00	2.863479e+00	1.000000e-05	1.000000e-05	3.228393e-01	3.198169e-01	8.743931e-01
5	X_8766986_SNP	8766986	19	C	T	0.088	-2.337337e-01	4.080221e+00	1.000000e-05	1.000000e+05	9.543938e-01	9.939278e-01	9.939378e-01
5	X_8766990_SNP	8766990	23	C	T	0.144	1.474333e-01	3.352971e+00	1.000000e-05	1.000000e+05	9.649853e-01	9.379235e-01	9.380266e-01
5	X_8767487_INS	8767487	15	CC	C	0.136	-2.360509e-01	3.429284e+00	1.000000e-05	1.000000e+05	9.452123e-01	7.112461e-01	7.118222e-01
5	X_8767558_SNP	8767558	3	T	C	0.151	-1.502933e-01	3.061340e+00	1.000000e-05	1.000000e+05	9.609089e-01	8.406916e-01	8.409706e-01
5	X_8767584_SNP	8767584	3	T	C	0.382	-2.632772e+00	2.262374e+00	1.000000e-05	1.000000e+05	2.463607e-01	1.671083e-01	1.704403e-01
5	X_8767610_SNP	8767610	0	T	C	0.071	-2.968537e+00	4.253634e+00	3.071095e-02	1.000000e+05	4.863169e-01	3.673946e-01	3.694461e-01
5	X_8767639_SNP	8767639	3	A	T	0.053	1.572630e-01	4.929146e+00	1.000000e-05	1.000000e+05	9.745899e-01	7.861853e-01	7.865780e-01
5	X_8767642_SNP	8767642	2	T	C	0.052	-8.096426e+00	5.044349e+00	4.961427e-01	1.000000e+05	1.105588e-01	1.016216e-01	1.051738e-01
5	X_8767946_SNP	8767946	2	C	A	0.392	1.757995e+00	2.231302e+00	1.000000e-05	1.000000e-05	4.319947e-01	4.305172e-01	4.345857e-01
5	X_8767980_DEL	8767980	18	T	TT	0.358	-1.723188e+00	2.403185e+00	1.000000e-05	1.000000e+05	4.744477e-01	4.085628e-01	4.103726e-01
5	X_8768070_SNP	8768070	2	A	G	0.150	2.269631e+00	3.067455e+00	1.000000e-05	1.000000e-05	4.604978e-01	4.595556e-01	5.276123e-01
5	X_8768129_SNP	8768129	4	G	A	0.457	5.178559e+00	2.165019e+00	1.000000e-05	1.000000e-05	1.798240e-02	1.680324e-02	3.309032e-02
5	X_8768200_SNP	8768200	2	T	A	0.105	1.562823e+00	3.563737e+00	1.000000e-05	1.000000e-05	6.616214e-01	6.665224e-01	7.360401e-01
5	X_8768243_SNP	8768243	5	C	T	0.320	5.588362e+00	2.334449e+00	1.000000e-05	1.000000e-05	1.789090e-02	1.671596e-02	1.208314e-01
5	X_8768384_SNP	8768384	5	A	G	0.160	-2.629379e+00	3.003821e+00	1.000000e-05	1.000000e-05	3.827673e-01	3.804951e-01	4.612368e-01
5	X_8768454_SNP	8768454	2	T	C	0.222	-1.147741e+00	2.624719e+00	1.000000e-05	1.000000e-05	6.625278e-01	6.674671e-01	6.716194e-01
5	X_8768463_SNP	8768463	1	G	A	0.318	-3.443548e+00	2.318231e+00	1.000000e-05	1.000000e-05	1.395034e-01	1.359192e-01	2.830714e-01
5	X_8768465_SNP	8768465	1	C	T	0.162	-2.856009e+00	2.939943e+00	1.000000e-05	1.000000e-05	3.328674e-01	3.299538e-01	4.179019e-01
5	X_8768467_SNP	8768467	2	A	G	0.314	-3.720108e+00	2.331766e+00	1.000000e-05	1.000000e-05	1.126991e-01	1.093376e-01	2.288779e-01
5	X_8768471_SNP	8768471	0	C	T	0.316	-3.350590e+00	2.315438e+00	1.000000e-05	1.000000e-05	1.499379e-01	1.462949e-01	2.814032e-01
5	X_8768487_SNP	8768487	0	T	C	0.065	3.822355e+00	4.405383e+00	1.000000e-05	1.000000e-05	3.869507e-01	3.847397e-01	5.913418e-01
5	X_8768494_SNP	8768494	0	T	C	0.206	-8.213278e-02	2.679626e+00	1.000000e-05	1.000000e+05	9.755882e-01	9.480512e-01	9.481372e-01
5	X_8768495_SNP	8768495	3	G	A	0.191	-1.223889e+00	2.786945e+00	1.000000e-05	1.000000e+05	6.611759e-01	6.296176e-01	6.304395e-01
5	X_8768524_SNP	8768524	0	A	C	0.400	-2.152154e+00	2.206824e+00	1.000000e-05	1.000000e-05	3.309973e-01	3.280629e-01	3.814776e-01
5	X_8768881_SNP	8768881	6	C	T	0.255	1.125962e+00	2.537420e+00	1.000000e-05	1.000000e+05	6.578596e-01	4.952742e-01	4.966344e-01
5	X_8768988_SNP	8768988	1	C	T	0.052	-9.406729e+00	5.092499e+00	8.322960e-01	1.000000e+05	6.666611e-02	5.104508e-02	5.433134e-02
5	X_8769065_DEL	8769065	7	CA	TTCGT	0.311	4.428155e+00	2.372626e+00	1.000000e-05	1.000000e-05	6.391872e-02	6.130796e-02	8.295096e-02
5	X_8769077_SNP	8769077	2	T	C	0.248	3.163614e+00	2.515648e+00	1.000000e-05	1.000000e-05	2.104744e-01	2.067431e-01	2.470030e-01
5	X_8769107_SNP	8769107	3	T	G	0.138	1.330435e+00	3.170197e+00	1.000000e-05	1.000000e-05	6.753195e-01	6.808174e-01	9.527302e-01
5	X_8769108_SNP	8769108	1	T	A	0.104	3.521055e+00	3.609432e+00	1.000000e-05	1.000000e+05	3.308549e-01	3.268207e-01	3.291261e-01
5	X_8769112_SNP	8769112	0	C	G	0.148	6.940839e-01	3.049319e+00	1.000000e-05	1.000000e-05	8.202481e-01	8.366000e-01	9.155534e-01
5	X_8769413_SNP	8769413	2	A	G	0.190	-4.338399e-01	2.787100e+00	1.000000e-05	1.000000e+05	8.765076e-01	5.936909e-01	5.946392e-01
5	X_8769932_SNP	8769932	6	A	G	0.114	1.365853e+00	3.491715e+00	1.000000e-05	1.000000e-05	6.962195e-01	7.027101e-01	7.261499e-01
5	X_8769933_SNP	8769933	6	A	C	0.114	5.853857e-02	3.508430e+00	1.000000e-05	1.000000e+05	9.867097e-01	9.649914e-01	9.650491e-01
5	X_8769937_SNP	8769937	7	G	C	0.115	8.779979e-01	3.504415e+00	1.000000e-05	1.000000e+05	8.025077e-01	7.545190e-01	7.549850e-01
5	X_8769938_SNP	8769938	6	C	T	0.121	6.503854e-01	3.421277e+00	1.000000e-05	1.000000e+05	8.494842e-01	8.471047e-01	8.473712e-01
5	X_8769948_SNP	8769948	5	G	A	0.113	1.260030e+00	3.507088e+00	1.000000e-05	1.000000e+05	7.198835e-01	7.268493e-01	7.273843e-01
5	X_8770140_DEL	8770140	12	T	TTG	0.224	-2.256722e+00	2.703862e+00	1.000000e-05	1.000000e-05	4.052364e-01	4.033068e-01	5.044240e-01
5	X_8770150_SNP	8770150	5	G	A	0.213	-6.758423e-01	2.689355e+00	1.000000e-05	1.000000e-05	8.019195e-01	8.160787e-01	8.597103e-01
5	X_8770159_SNP	8770159	7	G	C	0.236	-1.127324e+00	2.608876e+00	1.000000e-05	1.000000e+05	6.662731e-01	6.565852e-01	6.573199e-01
5	X_8770223_SNP	8770223	13	C	G	0.423	-2.894544e-01	2.304707e+00	1.000000e-05	1.000000e-05	9.002203e-01	9.393111e-01	9.799453e-01
5	X_8770254_SNP	8770254	1	A	T	0.052	-1.377734e-01	4.918979e+00	1.000000e-05	1.000000e+05	9.776921e-01	8.248446e-01	8.251553e-01
5	X_8770282_SNP	8770282	14	T	A	0.106	-1.494903e+00	3.684076e+00	1.000000e-05	1.000000e+05	6.854792e-01	5.318478e-01	5.330431e-01
5	X_8770314_INS	8770314	16	ATA	A	0.065	-3.588732e+00	4.732669e+00	9.198149e-02	1.000000e+05	4.494520e-01	3.460663e-01	3.482495e-01
5	X_8770329_SNP	8770329	4	A	C	0.126	-4.939260e-01	3.329912e+00	1.000000e-05	1.000000e-05	8.822789e-01	9.122399e-01	9.320221e-01
5	X_8770351_SNP	8770351	3	A	G	0.164	-1.766982e+00	2.951700e+00	1.000000e-05	1.000000e-05	5.503094e-01	5.514558e-01	5.815693e-01
5	X_8770487_SNP	8770487	4	G	C	0.238	-2.841139e+00	2.566897e+00	1.000000e-05	1.000000e+05	2.701126e-01	2.505090e-01	2.533195e-01
5	X_8770560_SNP	8770560	2	G	A	0.163	-2.514714e+00	2.943796e+00	1.000000e-05	1.000000e-05	3.943153e-01	3.922150e-01	7.261699e-01
5	X_8770561_SNP	8770561	4	T	C	0.152	-2.895539e+00	3.047644e+00	1.000000e-05	1.000000e-05	3.435743e-01	3.407843e-01	6.874107e-01
5	X_8770571_SNP	8770571	3	T	C	0.178	-5.982935e-01	2.865613e+00	1.000000e-05	1.000000e+05	8.348966e-01	5.555243e-01	5.566205e-01
5	X_8770587_SNP	8770587	2	G	C	0.307	7.855446e-03	2.364909e+00	1.000000e-05	1.000000e+05	9.973541e-01	9.816195e-01	9.816497e-01
5	X_8770801_SNP	8770801	5	G	A	0.513	-1.089863e+00	2.203079e+00	1.000000e-05	1.000000e+05	6.215263e-01	4.050167e-01	4.068465e-01
5	X_8770855_SNP	8770855	12	C	A	0.196	-4.214927e+00	2.830889e+00	3.138634e-02	6.420516e-02	1.385841e-01	1.372363e-01	2.518782e-01
5	X_8770888_SNP	8770888	9	A	T	0.507	-1.902022e+00	2.230360e+00	1.000000e-05	1.000000e+05	3.951191e-01	2.427151e-01	2.455777e-01
5	X_8770900_SNP	8770900	5	G	A	0.053	9.420326e+00	4.850366e+00	1.000000e-05	1.000000e-05	5.396310e-02	5.158107e-02	1.257660e-01
5	X_8770912_INS	8770912	10	A	ATGTAAATTGAA	0.524	-1.893809e+00	2.239833e+00	1.000000e-05	1.000000e+05	3.991532e-01	2.609382e-01	2.636789e-01
5	X_8770978_SNP	8770978	2	T	C	0.451	2.647539e+00	2.195934e+00	1.000000e-05	1.000000e+05	2.298241e-01	1.262397e-01	1.297486e-01
5	X_8770992_SNP	8770992	4	A	G	0.397	1.893761e+00	2.244595e+00	1.000000e-05	1.000000e+05	4.001638e-01	2.766511e-01	2.792865e-01
5	X_8771092_SNP	8771092	2	A	T	0.157	6.622122e-01	3.021113e+00	1.000000e-05	1.000000e+05	8.267924e-01	7.776366e-01	7.780485e-01
5	X_8771099_INS	8771099	9	GTG	G	0.110	1.007307e+00	3.579198e+00	1.000000e-05	1.000000e+05	7.787605e-01	5.852117e-01	5.861915e-01
5	X_8771260_INS	8771260	9	C	CACACAC	0.452	2.020734e+00	2.238419e+00	1.000000e-05	1.000000e-05	3.680868e-01	3.656087e-01	5.110651e-01
5	X_8771345_SNP	8771345	7	T	C	0.095	-1.491517e+00	3.812092e+00	1.000000e-05	1.000000e-05	6.961534e-01	7.026406e-01	8.113720e-01
5	X_8771407_SNP	8771407	1	A	T	0.091	-5.844835e+00	3.807616e+00	2.468451e-01	1.000000e+05	1.268534e-01	9.861270e-02	1.021651e-01
5	X_8771437_SNP	8771437	3	A	C	0.066	1.030202e+00	4.415188e+00	1.000000e-05	1.000000e-05	8.158180e-01	8.315985e-01	9.805723e-01
5	X_8771516_SNP	8771516	1	C	T	0.071	-7.645230e+00	4.294719e+00	3.487489e-01	5.428777e-01	7.704979e-02	8.451018e-02	1.422282e-01
5	X_8771533_SNP	8771533	5	C	G	0.120	3.095891e-01	3.396218e+00	1.000000e-05	1.000000e+05	9.274878e-01	9.235337e-01	9.236613e-01
5	X_8771546_SNP	8771546	5	C	T	0.253	-2.340541e+00	2.527688e+00	1.000000e-05	1.000000e-05	3.559340e-01	3.532963e-01	3.622860e-01
5	X_8771565_SNP	8771565	5	G	T	0.127	4.139957e-01	3.313434e+00	1.000000e-05	1.000000e-05	9.007325e-01	9.401824e-01	9.616214e-01
5	X_8771675_SNP	8771675	2	A	C	0.111	3.527710e+00	3.460610e+00	1.000000e-05	1.000000e-05	3.096378e-01	3.064830e-01	4.038913e-01
5	X_8771676_SNP	8771676	1	A	G	0.117	2.591078e+00	3.378653e+00	1.000000e-05	1.000000e-05	4.443323e-01	4.430796e-01	4.966910e-01
5	X_8771694_SNP	8771694	2	C	G	0.444	4.697014e-01	2.207769e+00	1.000000e-05	1.000000e-05	8.318075e-01	8.498021e-01	9.018727e-01
5	X_8771710_SNP	8771710	2	G	A	0.373	-2.212555e+00	2.269053e+00	1.000000e-05	1.000000e-05	3.310597e-01	3.281259e-01	3.443754e-01
5	X_8771726_SNP	8771726	2	G	A	0.477	-7.863301e-01	2.195178e+00	1.000000e-05	1.000000e-05	7.206848e-01	7.284899e-01	7.512956e-01
5	X_8771727_SNP	8771727	6	T	C	0.356	-2.797598e+00	2.310554e+00	1.000000e-05	1.000000e-05	2.278548e-01	2.241663e-01	2.916488e-01
5	X_8771773_SNP	8771773	1	T	A	0.078	6.830952e+00	4.039778e+00	1.000000e-05	1.000000e-05	9.290104e-02	8.978183e-02	1.265647e-01
5	X_8771779_SNP	8771779	0	G	A	0.077	6.728306e+00	4.039407e+00	1.000000e-05	1.000000e-05	9.783949e-02	9.465284e-02	1.322132e-01
5	X_8771902_SNP	8771902	22	G	A	0.128	5.122410e+00	3.484612e+00	1.000000e-05	1.000000e-05	1.436263e-01	1.400171e-01	1.984827e-01
5	X_8771938_SNP	8771938	8	G	C	0.408	-4.077287e-01	2.264297e+00	1.000000e-05	1.000000e-05	8.573386e-01	8.800469e-01	9.773472e-01
5	X_8771971_SNP	8771971	2	C	T	0.111	4.924589e+00	3.455819e+00	1.000000e-05	1.000000e-05	1.562034e-01	1.525320e-01	2.237846e-01
5	X_8772000_SNP	8772000	3	T	C	0.428	1.391156e+00	2.220032e+00	1.000000e-05	1.000000e-05	5.318366e-01	5.324983e-01	5.812956e-01
5	X_8772002_SNP	8772002	3	G	A	0.421	8.579025e-01	2.226521e+00	1.000000e-05	1.000000e-05	7.005458e-01	7.072558e-01	8.531076e-01
5	X_8772005_SNP	8772005	5	C	T	0.420	1.259538e+00	2.241534e+00	1.000000e-05	1.000000e+05	5.750058e-01	5.754042e-01	5.764215e-01
5	X_8772008_SNP	8772008	2	C	G	0.425	1.216656e+00	2.215317e+00	1.000000e-05	1.000000e-05	5.836728e-01	5.857796e-01	6.357820e-01
5	X_8772095_SNP	8772095	5	T	A	0.253	4.512908e-01	2.533873e+00	1.000000e-05	1.000000e-05	8.588791e-01	8.819380e-01	9.596991e-01
5	X_8772127_SNP	8772127	3	T	C	0.105	-8.047959e+00	3.595467e+00	8.239018e-01	1.000000e+05	2.665041e-02	2.015425e-02	2.261313e-02
5	X_8772151_INS	8772151	8	CC	C	0.136	6.484251e-01	3.247129e+00	1.000000e-05	1.000000e-05	8.419885e-01	8.616507e-01	9.736470e-01
5	X_8772284_SNP	8772284	7	T	G	0.243	-1.178930e+00	2.583659e+00	1.000000e-05	1.000000e-05	6.488239e-01	6.532007e-01	7.325652e-01
5	X_8772287_DEL	8772287	11	T	TTTTTCTC	0.194	9.245567e-01	2.846821e+00	1.000000e-05	1.000000e+05	7.458031e-01	7.227814e-01	7.233269e-01
5	X_8772301_SNP	8772301	12	A	G	0.189	-1.106780e-01	2.902043e+00	1.000000e-05	1.000000e+05	9.696277e-01	8.435416e-01	8.438149e-01
5	X_8772306_SNP	8772306	6	C	T	0.235	-1.892467e+00	2.607108e+00	1.000000e-05	1.000000e-05	4.690239e-01	4.682529e-01	5.221231e-01
5	X_8772307_SNP	8772307	6	T	G	0.228	-6.094929e-01	2.635411e+00	1.000000e-05	1.000000e-05	8.174157e-01	8.333990e-01	8.513414e-01
5	X_8772320_SNP	8772320	8	G	A	0.265	-1.081496e+00	2.519648e+00	1.000000e-05	1.000000e-05	6.683673e-01	6.735573e-01	7.344395e-01
5	X_8772366_SNP	8772366	7	C	A	0.324	1.912348e+00	2.375482e+00	1.000000e-05	1.000000e+05	4.220566e-01	3.676517e-01	3.697015e-01
5	X_8772442_INS	8772442	20	GG	G	0.215	4.035005e+00	2.809774e+00	1.000000e-05	1.000000e-05	1.530400e-01	1.493824e-01	1.946578e-01
5	X_8772470_SNP	8772470	19	G	A	0.353	-3.478258e-01	2.435698e+00	1.000000e-05	1.000000e+05	8.866346e-01	9.096294e-01	9.097811e-01
5	X_8772677_SNP	8772677	10	C	A	0.359	5.342068e-01	2.359974e+00	1.000000e-05	1.000000e+05	8.212245e-01	7.678365e-01	7.682710e-01
5	X_8772683_SNP	8772683	8	A	G	0.361	2.141395e-01	2.324369e+00	1.000000e-05	1.000000e+05	9.267177e-01	8.405677e-01	8.408469e-01
5	X_8772806_SNP	8772806	5	A	G	0.287	-1.768276e-01	2.450705e+00	1.000000e-05	1.000000e+05	9.425744e-01	8.873170e-01	8.875083e-01
5	X_8772810_SNP	8772810	6	G	A	0.443	7.481522e-02	2.233597e+00	1.000000e-05	1.000000e+05	9.733235e-01	9.765723e-01	9.766109e-01
5	X_8772823_DEL	8772823	13	G	GCAAAAGG	0.085	-4.851990e+00	4.093521e+00	1.260834e-01	1.000000e+05	2.377544e-01	2.259032e-01	2.288770e-01
5	X_8772863_DEL	8772863	17	A	AA	0.355	-1.890988e+00	2.419273e+00	1.000000e-05	1.000000e+05	4.356449e-01	3.609002e-01	3.629913e-01
5	X_8772885_SNP	8772885	12	T	C	0.301	-8.697792e-01	2.473407e+00	1.000000e-05	1.000000e+05	7.255860e-01	6.954431e-01	6.960628e-01
5	X_8772952_SNP	8772952	4	C	T	0.331	2.523806e+00	2.337323e+00	1.000000e-05	1.000000e-05	2.819484e-01	2.785557e-01	6.330594e-01
5	X_8773032_SNP	8773032	28	T	G	0.480	-1.214999e+00	2.395350e+00	1.000000e-05	1.000000e+05	6.127269e-01	4.241458e-01	4.258686e-01
5	X_8773085_SNP	8773085	8	G	T	0.490	1.706704e+00	2.222159e+00	1.000000e-05	1.000000e-05	4.436559e-01	4.423905e-01	5.471492e-01
5	X_8773102_SNP	8773102	1	T	A	0.078	5.344272e+00	4.037885e+00	1.000000e-05	1.000000e-05	1.876456e-01	1.839015e-01	3.487679e-01
5	X_8773121_SNP	8773121	2	C	G	0.052	5.584073e+00	4.882278e+00	1.000000e-05	1.000000e-05	2.545281e-01	2.509562e-01	5.482904e-01
5	X_8773140_SNP	8773140	6	T	A	0.490	-1.919304e+00	2.206098e+00	1.000000e-05	1.000000e-05	3.856725e-01	3.834427e-01	6.156872e-01
5	X_8773154_SNP	8773154	8	C	A	0.483	-1.775126e+00	2.222953e+00	1.000000e-05	1.000000e-05	4.258006e-01	4.242142e-01	6.448371e-01
5	X_8773164_SNP	8773164	8	A	T	0.245	-1.501997e+00	2.588219e+00	1.000000e-05	1.000000e+05	5.625577e-01	5.062847e-01	5.075938e-01
5	X_8773201_SNP	8773201	3	G	A	0.296	5.166522e+00	2.366407e+00	1.000000e-05	1.000000e-05	3.054936e-02	2.886193e-02	7.561553e-02
5	X_8773224_SNP	8773224	6	A	T	0.295	5.039449e+00	2.391993e+00	1.000000e-05	1.000000e-05	3.677721e-02	3.487889e-02	7.995534e-02
5	X_8773238_SNP	8773238	2	C	T	0.497	-2.451067e+00	2.172985e+00	1.000000e-05	1.000000e-05	2.611090e-01	2.575748e-01	3.028934e-01
5	X_8773248_SNP	8773248	4	G	A	0.477	-2.528926e+00	2.189139e+00	1.000000e-05	1.000000e-05	2.498153e-01	2.462184e-01	2.854338e-01
5	X_8773254_SNP	8773254	6	G	T	0.329	4.200709e+00	2.330764e+00	1.000000e-05	1.000000e-05	7.348148e-02	7.067946e-02	1.458495e-01
5	X_8773303_SNP	8773303	3	T	A	0.079	-9.491345e-01	4.058301e+00	1.000000e-05	1.000000e+05	8.153968e-01	7.666835e-01	7.671207e-01
5	X_8773389_SNP	8773389	3	A	G	0.158	-6.245057e+00	2.995954e+00	1.867215e-01	3.099432e-01	3.878765e-02	3.981888e-02	4.392915e-02
5	X_8773421_SNP	8773421	9	A	C	0.082	1.000316e+00	4.077588e+00	1.000000e-05	1.000000e-05	8.065393e-01	8.212111e-01	8.542096e-01
5	X_8773449_SNP	8773449	5	C	T	0.160	-3.819902e+00	3.019320e+00	3.963517e-02	1.000000e+05	2.077526e-01	1.897334e-01	1.929363e-01
5	X_8773569_SNP	8773569	0	T	C	0.052	4.082648e+00	4.905603e+00	1.000000e-05	1.000000e-05	4.065781e-01	4.046701e-01	6.006079e-01
5	X_8773646_DEL	8773646	2	T	TT	0.170	6.672468e+00	2.854572e+00	1.000000e-05	1.000000e+05	2.071910e-02	1.014699e-02	1.196975e-02
5	X_8773651_DEL	8773651	1	A	AT	0.175	6.146620e+00	2.817773e+00	1.000000e-05	1.000000e+05	3.069239e-02	7.813832e-03	9.418460e-03
5	X_8773656_DEL	8773656	0	G	GTGTT	0.181	5.537576e+00	2.782934e+00	1.000000e-05	1.000000e-05	4.840297e-02	4.616381e-02	7.833074e-02
5	X_8773671_SNP	8773671	1	A	G	0.162	6.456516e-02	2.948829e+00	1.000000e-05	1.000000e+05	9.825603e-01	9.917822e-01	9.917957e-01
5	X_8773686_DEL	8773686	3	A	AA	0.197	-4.174284e-01	2.757282e+00	1.000000e-05	1.000000e+05	8.798678e-01	8.457942e-01	8.460631e-01
5	X_8773700_SNP	8773700	2	C	T	0.353	2.861634e+00	2.275368e+00	1.000000e-05	1.000000e-05	2.104443e-01	2.067130e-01	2.852458e-01
5	X_8773714_SNP	8773714	5	C	A	0.347	2.653856e+00	2.311421e+00	1.000000e-05	1.000000e-05	2.527107e-01	2.491290e-01	3.313948e-01
5	X_8773715_SNP	8773715	2	C	G	0.353	3.082814e+00	2.272620e+00	1.000000e-05	1.000000e-05	1.769508e-01	1.732190e-01	2.312922e-01
5	X_8773784_SNP	8773784	6	A	G	0.054	4.827500e-01	4.926271e+00	1.000000e-05	1.000000e+05	9.220654e-01	7.539454e-01	7.544127e-01
5	X_8773837_SNP	8773837	2	G	A	0.255	-1.293816e+00	2.507320e+00	1.000000e-05	1.000000e-05	6.065933e-01	6.094322e-01	6.435425e-01
5	X_8773905_DEL	8773905	1	GAA	G	0.455	6.082778e-01	2.184344e+00	1.000000e-05	1.000000e+05	7.810288e-01	7.508485e-01	7.513234e-01
5	X_8773927_SNP	8773927	2	T	C	0.176	-3.180889e+00	2.866086e+00	1.382940e-02	1.000000e+05	2.688218e-01	1.591845e-01	1.625576e-01
5	X_8774096_SNP	8774096	8	G	A	0.177	1.421372e+00	2.915318e+00	1.000000e-05	1.000000e-05	6.265690e-01	6.301018e-01	6.992263e-01
5	X_8774249_SNP	8774249	19	T	G	0.324	-2.617436e-01	2.474249e+00	1.000000e-05	1.000000e+05	9.158908e-01	7.289068e-01	7.294365e-01
5	X_8774250_INS	8774250	17	AT	A	0.290	4.927755e-01	2.545077e+00	1.000000e-05	1.000000e+05	8.467326e-01	8.402089e-01	8.404888e-01
5	X_8774259_SNP	8774259	10	G	A	0.372	6.747479e-01	2.317720e+00	1.000000e-05	1.000000e+05	7.713521e-01	7.077710e-01	7.083566e-01
5	X_8774462_SNP	8774462	20	A	T	0.526	-1.296614e+00	2.331230e+00	1.000000e-05	1.000000e-05	5.788967e-01	5.808587e-01	7.956968e-01
5	X_8774469_SNP	8774469	20	T	G	0.511	-8.501204e-01	2.327867e+00	1.000000e-05	1.000000e-05	7.154751e-01	7.229845e-01	9.984298e-01
5	X_8774480_SNP	8774480	18	C	T	0.496	-1.452029e+00	2.306636e+00	1.000000e-05	1.000000e-05	5.299665e-01	5.305810e-01	7.699565e-01
5	X_8774510_DEL	8774510	9	T	TTAAT	0.062	2.397117e-01	4.660734e+00	1.000000e-05	1.000000e+05	9.590487e-01	7.182958e-01	7.188531e-01
5	X_8774517_SNP	8774517	10	G	C	0.290	-1.870940e+00	2.473183e+00	1.000000e-05	1.000000e-05	4.505260e-01	4.493900e-01	6.265218e-01
5	X_8774520_SNP	8774520	10	G	A	0.290	-2.032538e+00	2.472119e+00	1.000000e-05	1.000000e-05	4.122596e-01	4.104441e-01	5.777296e-01
5	X_8774566_SNP	8774566	2	C	T	0.242	4.848748e-02	2.552857e+00	1.000000e-05	1.000000e+05	9.848713e-01	9.185910e-01	9.187271e-01
5	X_8774600_SNP	8774600	7	C	A	0.453	-1.034668e+00	2.229157e+00	1.000000e-05	1.000000e+05	6.432028e-01	5.945016e-01	5.954469e-01
5	X_8774612_SNP	8774612	1	T	A	0.208	-8.361562e-01	2.691663e+00	1.000000e-05	1.000000e+05	7.564948e-01	7.180903e-01	7.186482e-01
5	X_8774736_SNP	8774736	6	A	G	0.081	-2.688684e+00	4.056685e+00	1.000000e-05	1.000000e+05	5.084761e-01	5.053830e-01	5.066962e-01
5	X_8774788_SNP	8774788	4	A	G	0.225	-4.089947e+00	2.627043e+00	1.331442e-01	1.000000e+05	1.215826e-01	6.533874e-02	6.877646e-02
5	X_8774827_DEL	8774827	12	A	ACAGATA	0.084	-4.093372e-01	4.071284e+00	1.000000e-05	1.000000e+05	9.200461e-01	2.831537e-01	2.857457e-01
5	X_8774849_SNP	8774849	11	G	T	0.132	-6.118591e+00	3.349790e+00	3.934177e-01	1.000000e+05	6.972797e-02	1.087340e-02	1.275658e-02
5	X_8774877_SNP	8774877	5	A	C	0.127	-6.845518e-01	3.346710e+00	1.000000e-05	1.000000e+05	8.382015e-01	1.548351e-01	1.582297e-01
5	X_8774961_SNP	8774961	6	A	G	0.094	8.005876e+00	3.761969e+00	1.000000e-05	1.000000e+05	3.494083e-02	1.345196e-03	1.942954e-03
5	X_8774971_SNP	8774971	12	A	C	0.112	3.532915e+00	3.598453e+00	1.000000e-05	1.000000e-05	3.277649e-01	3.247950e-01	7.642232e-01
5	X_8774979_SNP	8774979	10	A	C	0.076	-1.607691e+00	4.246968e+00	1.000000e-05	1.000000e+05	7.055499e-01	8.230192e-02	8.582915e-02
5	X_8775019_SNP	8775019	9	T	G	0.151	3.304169e-01	3.129243e+00	1.000000e-05	1.000000e+05	9.160468e-01	9.065468e-01	9.067038e-01
5	X_8775020_SNP	8775020	7	T	G	0.155	1.047859e+00	3.064588e+00	1.000000e-05	1.000000e-05	7.328798e-01	7.414150e-01	9.142720e-01
5	X_8775027_SNP	8775027	1	A	C	0.065	-8.440259e-01	4.418097e+00	1.000000e-05	1.000000e+05	8.487505e-01	5.991529e-01	6.000812e-01
5	X_8775094_SNP	8775094	3	G	T	0.132	4.202788e+00	3.252704e+00	1.000000e-05	1.000000e-05	1.982868e-01	1.945422e-01	3.011037e-01
5	X_8775122_SNP	8775122	3	C	A	0.151	6.856405e+00	3.116158e+00	1.000000e-05	1.000000e-05	2.929652e-02	2.765436e-02	5.686498e-02
5	X_8775229_SNP	8775229	1	T	C	0.240	-7.722952e-01	2.591047e+00	1.000000e-05	1.000000e+05	7.660622e-01	7.357184e-01	7.362307e-01
5	X_8775349_DEL	8775349	6	G	GGCCG	0.054	-1.004384e+00	4.905939e+00	1.000000e-05	1.000000e+05	8.380583e-01	4.635430e-01	4.650581e-01
5	X_8775415_SNP	8775415	13	T	C	0.077	-2.326029e-01	4.244877e+00	1.000000e-05	1.000000e+05	9.563728e-01	6.504530e-01	6.512070e-01
5	X_8775427_SNP	8775427	15	C	G	0.221	-1.601132e+00	2.744224e+00	1.000000e-05	1.000000e+05	5.604515e-01	4.031437e-01	4.049842e-01
5	X_8775461_DEL	8775461	3	G	GCAGCAAGTTCGGCG	0.059	1.176989e+00	4.636665e+00	1.000000e-05	1.000000e+05	7.999592e-01	7.926094e-01	7.929880e-01
5	X_8775461_SNP	8775461	11	A	G	0.132	-5.171790e+00	3.340566e+00	1.822642e-01	1.000000e+05	1.236591e-01	1.197765e-01	1.233029e-01
5	X_8775614_SNP	8775614	6	A	T	0.383	-9.954074e-01	2.280390e+00	1.000000e-05	1.000000e+05	6.630880e-01	5.986515e-01	5.995816e-01
5	X_8775615_DEL	8775615	6	A	AAGATAT	0.154	-2.909944e+00	3.053171e+00	1.000000e-05	1.000000e+05	3.420580e-01	2.276322e-01	2.305946e-01
5	X_8775660_SNP	8775660	3	G	C	0.250	-3.982609e+00	2.509711e+00	3.486168e-02	1.000000e+05	1.146181e-01	7.575381e-02	7.925564e-02
5	X_8775672_SNP	8775672	4	G	A	0.166	-3.594573e+00	2.949668e+00	3.385091e-02	1.000000e+05	2.248702e-01	1.640397e-01	1.673880e-01
5	X_8775678_SNP	8775678	7	G	A	0.203	-3.707530e+00	2.744767e+00	1.575859e-02	1.000000e+05	1.787789e-01	1.566767e-01	1.600623e-01
5	X_8775681_SNP	8775681	8	G	T	0.197	-3.513410e+00	2.783165e+00	7.735615e-03	4.708482e-02	2.087457e-01	2.055661e-01	2.155688e-01
5	X_8775692_SNP	8775692	4	C	A	0.166	-3.034777e+00	2.947339e+00	1.435594e-03	1.000000e+05	3.048021e-01	2.302376e-01	2.331829e-01
5	X_8775723_SNP	8775723	2	T	A	0.118	-2.462991e+00	3.380621e+00	1.000000e-05	1.000000e+05	4.673908e-01	3.483601e-01	3.505289e-01
5	X_8775726_SNP	8775726	2	G	T	0.118	-2.504762e+00	3.380252e+00	1.000000e-05	1.000000e+05	4.598376e-01	3.407179e-01	3.429347e-01
5	X_8775754_SNP	8775754	0	T	A	0.052	-9.686673e-01	4.898918e+00	1.000000e-05	1.000000e+05	8.435198e-01	5.960422e-01	5.969818e-01
5	X_8775769_INS	8775769	7	TTT	T	0.101	-3.213463e-01	3.675391e+00	1.000000e-05	1.000000e+05	9.304433e-01	7.502340e-01	7.507103e-01
5	X_8775783_SNP	8775783	2	C	G	0.111	-3.122876e+00	3.466211e+00	1.271968e-02	1.000000e+05	3.690411e-01	2.583352e-01	2.610933e-01
5	X_8775786_SNP	8775786	2	G	T	0.085	-5.220510e+00	3.954414e+00	1.991872e-01	1.000000e+05	1.887619e-01	1.547157e-01	1.581109e-01
5	X_8775788_SNP	8775788	1	T	C	0.058	-4.383673e+00	4.758459e+00	1.454256e-01	1.000000e+05	3.583860e-01	3.216849e-01	3.240235e-01
5	X_8775792_SNP	8775792	2	A	T	0.052	-4.404014e+00	5.033751e+00	1.540563e-01	1.000000e+05	3.830102e-01	3.531173e-01	3.552565e-01
5	X_8775793_SNP	8775793	2	T	C	0.105	-2.955025e+00	3.558551e+00	4.838603e-03	1.000000e+05	4.076143e-01	2.889630e-01	2.915163e-01
5	X_8775868_SNP	8775868	2	G	A	0.072	4.442307e+00	4.220258e+00	1.000000e-05	1.000000e-05	2.941879e-01	2.908935e-01	4.453595e-01
5	X_8775985_SNP	8775985	2	G	A	0.203	1.814948e+00	2.711022e+00	1.000000e-05	1.000000e-05	5.042112e-01	5.042041e-01	6.475479e-01
5	X_8776041_DEL	8776041	13	TT	T	0.077	-3.893071e+00	4.261947e+00	6.816422e-02	8.216058e-02	3.624531e-01	3.769816e-01	4.076331e-01
5	X_8776115_SNP	8776115	4	A	G	0.132	-3.552357e+00	3.235502e+00	3.218405e-02	1.000000e+05	2.739708e-01	2.609458e-01	2.636864e-01
5	X_8776165_SNP	8776165	5	T	C	0.173	3.420958e+00	2.899709e+00	1.000000e-05	1.000000e-05	2.399392e-01	2.362961e-01	3.424530e-01
5	X_8776179_SNP	8776179	1	C	G	0.169	2.541635e+00	2.895721e+00	1.000000e-05	1.000000e-05	3.814803e-01	3.791895e-01	4.931404e-01
5	X_8776197_DEL	8776197	0	T	TG	0.058	-3.257491e+00	4.686738e+00	8.527725e-02	1.000000e+05	4.880886e-01	2.653409e-01	2.680521e-01
5	X_8776330_SNP	8776330	3	C	T	0.151	-4.078331e+00	3.058842e+00	5.296029e-02	1.010634e-01	1.844306e-01	1.859514e-01	2.072026e-01
5	X_8776349_SNP	8776349	4	T	C	0.073	3.588273e-01	4.227096e+00	1.000000e-05	1.000000e+05	9.324626e-01	6.815137e-01	6.821732e-01
5	X_8776356_SNP	8776356	4	C	T	0.066	2.149156e+00	4.414105e+00	1.000000e-05	1.000000e-05	6.270420e-01	6.305919e-01	9.876954e-01
5	X_8776486_SNP	8776486	6	G	A	0.228	-1.111373e+00	2.635282e+00	1.000000e-05	1.000000e+05	6.738191e-01	5.124585e-01	5.137395e-01
5	X_8776501_SNP	8776501	5	G	C	0.280	-1.256072e+00	2.459043e+00	1.000000e-05	1.000000e-05	6.102342e-01	6.131954e-01	8.228314e-01
5	X_8776567_SNP	8776567	13	G	C	0.310	-1.680243e+00	2.450558e+00	1.000000e-05	1.000000e+05	4.939737e-01	4.520912e-01	4.536649e-01
5	X_8776585_SNP	8776585	5	A	G	0.220	-1.102386e+00	2.658811e+00	1.000000e-05	1.000000e-05	6.790074e-01	6.846729e-01	7.753208e-01
5	X_8776588_SNP	8776588	2	T	C	0.216	-1.158096e+00	2.651509e+00	1.000000e-05	1.000000e-05	6.628990e-01	6.678540e-01	7.609989e-01
5	X_8776606_SNP	8776606	6	T	A	0.221	-1.486492e+00	2.660849e+00	1.000000e-05	1.000000e-05	5.772204e-01	5.791323e-01	6.433938e-01
5	X_8776608_SNP	8776608	5	C	T	0.227	-4.099994e-01	2.631944e+00	1.000000e-05	1.000000e-05	8.764146e-01	9.042971e-01	9.730014e-01
5	X_8776691_SNP	8776691	2	C	T	0.098	6.335584e-01	3.670085e+00	1.000000e-05	1.000000e-05	8.631737e-01	8.872633e-01	9.761357e-01
5	X_8776699_INS	8776699	13	CAAAC	C	0.127	1.039909e+00	3.402894e+00	1.000000e-05	1.000000e-05	7.603308e-01	7.707438e-01	8.485028e-01
5	X_8776719_SNP	8776719	2	C	A	0.150	4.902017e-01	3.052375e+00	1.000000e-05	1.000000e-05	8.726242e-01	8.993095e-01	9.867602e-01
5	X_8776725_INS	8776725	6	CCCCTATTC	C	0.188	2.455179e+00	2.825619e+00	1.000000e-05	1.000000e-05	3.862719e-01	3.840509e-01	6.019341e-01
5	X_8776746_SNP	8776746	8	T	C	0.224	1.958866e+00	2.663046e+00	1.000000e-05	1.000000e-05	4.631239e-01	4.622339e-01	5.676766e-01
5	X_8776932_SNP	8776932	0	C	A	0.052	7.854880e-01	4.900880e+00	1.000000e-05	1.000000e+05	8.728773e-01	6.969859e-01	6.976012e-01
5	X_8776940_DEL	8776940	1	A	AACACACA	0.078	-4.729107e+00	4.095509e+00	1.524477e-01	2.499931e-01	2.500231e-01	2.677356e-01	2.758266e-01
5	X_8776957_SNP	8776957	0	G	A	0.103	-5.552660e+00	3.598391e+00	3.267192e-01	1.000000e+05	1.248871e-01	1.030130e-01	1.065646e-01
5	X_8777026_DEL	8777026	6	G	GG	0.054	-5.506138e+00	5.026579e+00	3.001734e-01	1.000000e+05	2.750721e-01	2.714370e-01	2.741073e-01
5	X_8777054_INS	8777054	4	TTTTAC	G	0.291	-5.176011e+00	2.387066e+00	1.225117e-01	3.735735e-01	3.168706e-02	3.146842e-02	4.239211e-02
5	X_8777100_SNP	8777100	6	T	A	0.262	-4.674382e+00	2.495562e+00	1.222315e-01	1.000000e+05	6.297783e-02	4.581711e-02	4.902319e-02
5	X_8777122_SNP	8777122	3	G	A	0.158	-1.974364e+00	2.997726e+00	1.000000e-05	1.000000e+05	5.111359e-01	5.093858e-01	5.106807e-01
5	X_8777148_SNP	8777148	0	T	C	0.084	-3.864070e+00	3.947568e+00	1.192450e-01	1.000000e+05	3.292103e-01	2.672313e-01	2.699298e-01
5	X_8777436_SNP	8777436	15	G	T	0.364	-3.566427e+00	2.365055e+00	1.000000e-05	1.000000e+05	1.336384e-01	1.231131e-01	1.266310e-01
5	X_8777442_SNP	8777442	22	T	G	0.436	-4.358329e+00	2.339504e+00	1.000000e-05	1.000000e+05	6.440208e-02	5.645568e-02	5.980964e-02
5	X_8777464_SNP	8777464	10	C	T	0.455	-4.628549e+00	2.225055e+00	8.852947e-04	1.000000e+05	3.918611e-02	2.030076e-02	2.276663e-02
5	X_8777648_SNP	8777648	6	G	C	0.470	-4.475729e+00	2.185865e+00	1.684257e-02	8.636153e-02	4.232289e-02	4.046359e-02	4.376193e-02
5	X_8777657_SNP	8777657	8	A	C	0.483	4.522687e+00	2.198563e+00	1.000000e-05	1.000000e-05	4.138470e-02	3.934383e-02	5.863233e-02
5	X_8777664_SNP	8777664	7	G	T	0.520	-4.338317e+00	2.195103e+00	1.000000e-05	3.526423e-02	4.992360e-02	4.757580e-02	5.127581e-02
5	X_8777715_SNP	8777715	7	G	A	0.453	-3.349589e+00	2.213737e+00	1.000000e-05	1.000000e-05	1.323327e-01	1.287974e-01	1.566155e-01
5	X_8777741_SNP	8777741	3	G	A	0.434	-3.000293e+00	2.197804e+00	1.000000e-05	1.000000e-05	1.742287e-01	1.705020e-01	2.040279e-01
5	X_8777841_SNP	8777841	6	C	A	0.483	-3.988499e+00	2.189542e+00	1.000000e-05	1.000000e-05	7.047967e-02	6.773494e-02	8.636442e-02
5	X_8777843_SNP	8777843	6	C	A	0.483	-3.480576e+00	2.195131e+00	1.000000e-05	1.000000e-05	1.149108e-01	1.115266e-01	1.299817e-01
5	X_8777845_SNP	8777845	2	G	A	0.144	-2.430825e-01	3.111061e+00	1.000000e-05	1.000000e+05	9.378235e-01	7.366667e-01	7.371766e-01
5	X_8777932_INS	8777932	9	AA	A	0.315	-3.261091e+00	2.389546e+00	1.000000e-05	1.000000e-05	1.743540e-01	1.706271e-01	5.648017e-01
5	X_8778053_SNP	8778053	4	G	A	0.139	-1.729567e+00	3.170650e+00	1.000000e-05	1.000000e+05	5.862142e-01	4.430585e-01	4.446795e-01
5	X_8778082_SNP	8778082	4	C	G	0.424	-2.371322e+00	2.214271e+00	1.000000e-05	1.000000e-05	2.859001e-01	2.825379e-01	5.183101e-01
5	X_8778109_SNP	8778109	3	A	G	0.382	5.923061e+00	2.202920e+00	1.000000e-05	1.000000e-05	7.973037e-03	7.324029e-03	5.642968e-02
5	X_8778119_DEL	8778119	9	G	GG	0.089	1.593459e+00	3.964409e+00	1.000000e-05	1.000000e-05	6.882920e-01	6.943933e-01	7.363495e-01
5	X_8778159_SNP	8778159	1	T	A	0.078	-2.655621e+00	4.054798e+00	7.578138e-03	1.000000e+05	5.135008e-01	4.448165e-01	4.464282e-01
5	X_8778223_SNP	8778223	3	A	C	0.401	-2.347882e+00	2.227344e+00	1.000000e-05	1.000000e+05	2.935019e-01	2.161642e-01	2.192014e-01
5	X_8778284_INS	8778284	19	TT	T	0.110	8.365964e+00	3.653453e+00	1.000000e-05	1.000000e-05	2.340428e-02	2.198987e-02	7.141802e-02
5	X_8778310_SNP	8778310	13	G	T	0.437	-5.426862e+00	2.244741e+00	1.000000e-05	2.893935e-02	1.680723e-02	1.566136e-02	4.884698e-02
5	X_8778387_SNP	8778387	5	C	T	0.133	6.873853e+00	3.225219e+00	1.000000e-05	1.000000e-05	3.467411e-02	3.284452e-02	1.134634e-01
5	X_8778409_SNP	8778409	4	A	G	0.106	4.039598e+00	3.575278e+00	1.000000e-05	1.000000e-05	2.603110e-01	2.567720e-01	4.081015e-01
5	X_8778410_SNP	8778410	7	G	A	0.480	4.718987e-02	2.222066e+00	1.000000e-05	1.000000e+05	9.830845e-01	9.691614e-01	9.692122e-01
5	X_8778438_SNP	8778438	2	A	G	0.144	4.290350e+00	3.089712e+00	1.000000e-05	1.000000e-05	1.669882e-01	1.632792e-01	2.324623e-01
5	X_8778454_SNP	8778454	1	G	A	0.078	1.225596e+01	3.933636e+00	1.000000e-05	1.000000e-05	2.194445e-03	1.961177e-03	1.498221e-02
5	X_8778479_SNP	8778479	4	A	G	0.338	1.910499e+00	2.316904e+00	1.000000e-05	1.000000e-05	4.108959e-01	4.090580e-01	7.049509e-01
5	X_8778493_SNP	8778493	0	A	T	0.052	1.473049e+01	4.780498e+00	1.000000e-05	1.000000e-05	2.446736e-03	2.191756e-03	1.145204e-02
5	X_8778531_DEL	8778531	3	T	TCATCCAT	0.132	1.397756e+00	3.244867e+00	1.000000e-05	1.000000e-05	6.672538e-01	6.723954e-01	8.053825e-01
5	X_8778561_SNP	8778561	3	T	C	0.250	-2.921702e-02	2.531724e+00	1.000000e-05	1.000000e+05	9.908075e-01	7.646802e-01	7.651220e-01
5	X_8778572_SNP	8778572	2	A	G	0.353	9.335321e-01	2.281696e+00	1.000000e-05	1.000000e-05	6.830131e-01	6.888641e-01	8.880106e-01
5	X_8778596_DEL	8778596	24	C	CGACC	0.374	1.014059e+00	2.436864e+00	1.000000e-05	1.000000e+05	6.778998e-01	6.827499e-01	6.834058e-01
5	X_8778690_SNP	8778690	2	G	T	0.294	4.067484e-01	2.394362e+00	1.000000e-05	1.000000e-05	8.653323e-01	8.899722e-01	9.838110e-01
5	X_8778935_INS	8778935	12	AA	A	0.196	3.776935e+00	2.829248e+00	1.000000e-05	1.000000e-05	1.838852e-01	1.801440e-01	1.900342e-01
5	X_8779009_SNP	8779009	1	G	A	0.266	-5.993858e-01	2.460128e+00	1.000000e-05	1.000000e-05	8.078381e-01	8.226585e-01	9.048084e-01
5	X_8779045_SNP	8779045	8	A	T	0.422	-1.904992e+00	2.256747e+00	1.000000e-05	1.000000e-05	3.999224e-01	3.979088e-01	4.396388e-01
5	X_8779090_SNP	8779090	2	A	T	0.451	-2.175952e+00	2.197984e+00	1.000000e-05	1.000000e-05	3.237590e-01	3.207463e-01	3.596997e-01
5	X_8779105_SNP	8779105	2	A	G	0.288	3.566603e+00	2.400296e+00	1.000000e-05	1.000000e-05	1.393764e-01	1.357929e-01	1.886293e-01
5	X_8779277_SNP	8779277	5	A	G	0.360	-1.625418e+00	2.292394e+00	1.000000e-05	1.000000e-05	4.793808e-01	4.788249e-01	6.826727e-01
5	X_8779393_SNP	8779393	3	T	G	0.092	-4.892836e+00	3.796181e+00	1.320112e-01	2.298328e-01	1.993966e-01	2.095321e-01	2.169338e-01
5	X_8779400_SNP	8779400	1	T	A	0.123	3.884859e-01	3.306396e+00	1.000000e-05	1.000000e+05	9.066227e-01	9.241161e-01	9.242427e-01
5	X_8779402_SNP	8779402	1	T	A	0.279	-6.641433e-01	2.425021e+00	1.000000e-05	1.000000e-05	7.845555e-01	7.969829e-01	8.109476e-01
5	X_8779544_SNP	8779544	4	A	C	0.490	-3.878938e+00	2.174600e+00	1.000000e-05	1.000000e-05	7.645990e-02	7.360338e-02	1.050929e-01
5	X_8779552_INS	8779552	9	TT	T	0.130	-3.171920e+00	3.325330e+00	5.052793e-02	1.000000e+05	3.416658e-01	5.821655e-02	6.158962e-02
5	X_8779602_SNP	8779602	2	G	C	0.314	-1.450692e+00	2.350869e+00	1.000000e-05	1.000000e-05	5.381003e-01	5.389229e-01	5.945339e-01
5	X_8779706_SNP	8779706	5	A	T	0.507	-1.024759e+00	2.204519e+00	1.000000e-05	1.000000e+05	6.427079e-01	5.722998e-01	5.733292e-01
5	X_8779738_SNP	8779738	7	C	G	0.459	4.838229e-01	2.225562e+00	1.000000e-05	1.000000e-05	8.281931e-01	8.456483e-01	9.295784e-01
5	X_8779756_DEL	8779756	7	A	ACAAGACATCATCAGCAATAATAATCAACCTCATCGAATCGAAATTGA	0.155	1.422826e+00	3.061956e+00	1.000000e-05	1.000000e-05	6.428266e-01	6.469679e-01	7.671321e-01
5	X_8779822_SNP	8779822	5	T	G	0.080	-6.538205e+00	4.089172e+00	2.232190e-01	3.361105e-01	1.119179e-01	1.198713e-01	1.266052e-01
5	X_8779896_INS	8779896	4	ATGTCCAACTCAAAAGATCATAGAAATGACATAAA	A	0.192	-4.267392e+00	2.777067e+00	9.014361e-02	1.000000e+05	1.264570e-01	9.268119e-02	9.622991e-02
5	X_8779899_SNP	8779899	9	C	T	0.178	-5.659919e+00	2.929662e+00	1.153919e+00	1.000000e+05	5.522750e-02	9.617112e-03	1.139375e-02
5	X_8779930_DEL	8779930	7	C	CTTTAAGATAAAT	0.162	-9.103495e-01	3.022073e+00	1.000000e-05	1.000000e+05	7.636482e-01	5.677763e-01	5.688234e-01
5	X_8779954_SNP	8779954	5	A	G	0.227	-3.413799e+00	2.620600e+00	1.111036e-02	1.000000e+05	1.946548e-01	1.447074e-01	1.481483e-01
5	X_8780039_SNP	8780039	2	T	A	0.157	-9.360397e-01	2.999218e+00	1.000000e-05	1.000000e+05	7.553963e-01	5.280554e-01	5.292672e-01
5	X_8780053_SNP	8780053	11	G	C	0.403	-4.377284e+00	2.266063e+00	1.000000e-05	1.000000e+05	5.526076e-02	2.885465e-02	3.165751e-02
5	X_8780081_SNP	8780081	3	A	T	0.461	-1.909669e+00	2.199110e+00	1.000000e-05	1.000000e+05	3.865539e-01	3.490790e-01	3.512433e-01
5	X_8780277_SNP	8780277	0	A	G	0.200	-4.811648e+00	2.695387e+00	1.342165e-01	1.000000e+05	7.623261e-02	5.731428e-02	6.067773e-02
5	X_8780278_SNP	8780278	1	A	G	0.110	-9.809118e-01	3.523520e+00	1.000000e-05	1.000000e-05	7.810916e-01	7.932053e-01	8.143218e-01
5	X_8780314_SNP	8780314	1	G	C	0.494	-2.608184e+00	2.171387e+00	1.000000e-05	1.000000e+05	2.315572e-01	1.980003e-01	2.011527e-01
5	X_8780405_SNP	8780405	6	T	A	0.329	-1.271471e+00	2.352292e+00	1.000000e-05	1.000000e-05	5.896266e-01	5.919175e-01	6.375147e-01
5	X_8780409_SNP	8780409	5	T	C	0.320	-1.035300e+00	2.362109e+00	1.000000e-05	1.000000e-05	6.617949e-01	6.667032e-01	6.869179e-01
5	X_8780519_SNP	8780519	5	T	C	0.133	-1.207410e+00	3.239831e+00	1.000000e-05	1.000000e+05	7.099082e-01	6.151878e-01	6.160590e-01
5	X_8780562_DEL	8780562	24	A	ATATA	0.069	-5.882182e+00	4.775166e+00	3.278176e-01	1.000000e+05	2.199157e-01	2.119223e-01	2.149868e-01
5	X_8780629_SNP	8780629	2	A	G	0.092	-3.417392e+00	3.801580e+00	4.554550e-02	1.000000e+05	3.701065e-01	3.316633e-01	3.339376e-01
5	X_8780693_SNP	8780693	2	A	T	0.098	-4.605258e+00	3.699448e+00	1.141320e-01	1.632974e-01	2.151027e-01	2.251465e-01	3.066958e-01
5	X_8780725_SNP	8780725	1	G	C	0.221	1.537987e-01	2.629850e+00	1.000000e-05	1.000000e+05	9.534416e-01	7.698810e-01	7.703107e-01
5	X_8780820_INS	8780820	24	ATTTCA	A	0.053	1.026639e+01	5.176002e+00	1.000000e-05	1.000000e+05	4.911757e-02	2.221723e-02	2.477019e-02
5	X_8780905_DEL	8780905	8	T	TGATATGGAGGT	0.218	4.132471e+00	2.676553e+00	1.000000e-05	1.000000e+05	1.246792e-01	8.707177e-02	9.061148e-02
5	X_8781040_SNP	8781040	4	T	A	0.119	1.200063e+00	3.398539e+00	1.000000e-05	1.000000e+05	7.244940e-01	6.731597e-01	6.738439e-01
5	X_8781075_SNP	8781075	17	C	A	0.072	-2.214509e+00	4.440475e+00	1.000000e-05	1.000000e-05	6.187046e-01	6.219575e-01	7.150538e-01
5	X_8781151_SNP	8781151	2	T	C	0.059	-4.921412e+00	4.700835e+00	1.476378e-01	1.829312e-01	2.967970e-01	3.202002e-01	3.997444e-01
5	X_8781223_SNP	8781223	5	G	C	0.100	-3.657807e+00	3.705328e+00	2.921202e-02	4.648070e-02	3.251257e-01	3.283832e-01	4.945590e-01
5	X_8781242_SNP	8781242	13	A	G	0.254	2.335061e+00	2.618017e+00	1.000000e-05	1.000000e+05	3.738458e-01	3.169301e-01	3.192995e-01
5	X_8781341_DEL	8781341	16	A	TT	0.201	-3.810405e+00	2.862413e+00	1.000000e-05	1.000000e+05	1.851209e-01	1.591786e-01	1.625518e-01
5	X_8781345_SNP	8781345	14	A	T	0.255	-2.556921e+00	2.619058e+00	1.000000e-05	1.000000e+05	3.304795e-01	3.237467e-01	3.260719e-01
5	X_8781347_SNP	8781347	19	G	A	0.221	-3.567159e+00	2.804534e+00	1.000000e-05	3.675347e-03	2.053420e-01	2.015980e-01	2.069506e-01
5	X_8781364_SNP	8781364	19	C	A	0.426	-1.662034e+00	2.379776e+00	1.000000e-05	1.000000e+05	4.859945e-01	4.311977e-01	4.328821e-01
5	X_8781365_DEL	8781365	11	AG	A	0.451	-9.787254e-01	2.308637e+00	1.000000e-05	1.000000e-05	6.722083e-01	6.775671e-01	7.389477e-01
5	X_8781375_SNP	8781375	14	C	G	0.461	-8.426830e-01	2.326577e+00	1.000000e-05	1.000000e-05	7.177067e-01	7.253416e-01	7.748716e-01
5	X_8781388_SNP	8781388	7	G	A	0.236	-1.497817e+00	2.620017e+00	1.000000e-05	1.000000e+05	5.683818e-01	4.649320e-01	4.664401e-01
5	X_8781406_SNP	8781406	8	G	A	0.497	5.655561e-02	2.274715e+00	1.000000e-05	1.000000e+05	9.801971e-01	8.700681e-01	8.702909e-01
5	X_8781443_SNP	8781443	5	C	T	0.320	1.015662e+00	2.362955e+00	1.000000e-05	1.000000e+05	6.679301e-01	5.614819e-01	5.625540e-01
5	X_8781444_SNP	8781444	2	C	T	0.065	-2.521028e+00	4.446303e+00	4.345383e-02	1.000000e+05	5.715544e-01	3.301532e-01	3.324372e-01
5	X_8781459_SNP	8781459	5	T	C	0.227	-2.167541e+00	2.638171e+00	1.000000e-05	1.000000e+05	4.125871e-01	3.529185e-01	3.550589e-01
5	X_8781498_SNP	8781498	4	G	T	0.358	1.313226e+00	2.288802e+00	1.000000e-05	1.000000e-05	5.669774e-01	5.685891e-01	7.228518e-01
5	X_8781543_SNP	8781543	0	A	G	0.123	-6.139734e+00	3.294320e+00	1.022119e-01	1.406738e-01	6.428821e-02	6.478955e-02	1.609440e-01
5	X_8781612_SNP	8781612	19	C	T	0.507	1.016493e+00	2.315281e+00	1.000000e-05	1.000000e-05	6.612584e-01	6.661441e-01	7.118821e-01
5	X_8781741_SNP	8781741	9	C	G	0.363	-2.458827e+00	2.326567e+00	1.000000e-05	1.000000e-05	2.922578e-01	2.889471e-01	3.671602e-01
5	X_8781785_SNP	8781785	5	G	T	0.400	4.088193e-01	2.257369e+00	1.000000e-05	1.000000e+05	8.565269e-01	8.729255e-01	8.731430e-01
5	X_8781798_INS	8781798	11	A	ATA	0.424	-2.217160e-01	2.279451e+00	1.000000e-05	1.000000e+05	9.226423e-01	9.075821e-01	9.077373e-01
5	X_8781839_SNP	8781839	4	T	C	0.424	-4.701969e-02	2.232385e+00	1.000000e-05	1.000000e+05	9.832234e-01	9.840775e-01	9.841037e-01
5	X_8781962_SNP	8781962	3	A	T	0.487	-2.983592e-01	2.191842e+00	1.000000e-05	1.000000e-05	8.919045e-01	9.260851e-01	9.270367e-01
5	X_8781989_SNP	8781989	0	T	A	0.194	1.430309e+00	2.744011e+00	1.000000e-05	1.000000e-05	6.029529e-01	6.056712e-01	9.360835e-01
5	X_8782005_SNP	8782005	5	G	T	0.293	-3.208456e+00	2.405997e+00	1.000000e-05	1.000000e-05	1.843546e-01	1.806130e-01	3.306511e-01
5	X_8782023_SNP	8782023	5	A	G	0.173	1.554934e+00	2.908483e+00	1.000000e-05	1.000000e-05	5.936936e-01	5.961126e-01	9.889988e-01
5	X_8782060_SNP	8782060	2	C	T	0.346	-1.857750e+00	2.287905e+00	1.000000e-05	1.000000e-05	4.180687e-01	4.163499e-01	5.557238e-01
5	X_8782089_SNP	8782089	24	C	T	0.405	-1.565424e+00	2.399004e+00	1.000000e-05	1.000000e+05	5.150444e-01	5.092055e-01	5.105012e-01
5	X_8782094_DEL	8782094	7	A	AATGT	0.054	-2.283598e+00	4.966026e+00	1.099821e-02	1.000000e+05	6.462851e-01	4.585829e-01	4.601232e-01
5	X_8782160_SNP	8782160	1	T	C	0.331	-2.801723e+00	2.302625e+00	1.000000e-05	1.000000e-05	2.255846e-01	2.218890e-01	3.445072e-01
5	X_8782466_DEL	8782466	3	G	GCGCCAGTCTCA	0.053	1.447979e+00	4.902554e+00	1.000000e-05	1.000000e-05	7.681280e-01	7.791467e-01	9.335172e-01
5	X_8782605_SNP	8782605	1	A	C	0.208	1.358814e+00	2.680382e+00	1.000000e-05	1.000000e+05	6.129260e-01	6.145931e-01	6.154664e-01
5	X_8782617_SNP	8782617	6	T	A	0.201	1.842026e+00	2.757472e+00	1.000000e-05	1.000000e-05	5.051386e-01	5.051529e-01	5.132657e-01
5	X_8782628_DEL	8782628	4	A	AA	0.199	1.167924e+00	2.758344e+00	1.000000e-05	1.000000e+05	6.725909e-01	6.234093e-01	6.242522e-01
5	X_8782661_SNP	8782661	3	C	G	0.204	1.675238e+00	2.721236e+00	1.000000e-05	1.000000e+05	5.390682e-01	5.110385e-01	5.123258e-01
5	X_8782695_SNP	8782695	3	T	C	0.178	-7.852690e-01	2.876330e+00	1.000000e-05	1.000000e+05	7.852155e-01	7.936058e-01	7.939822e-01
5	X_8782696_SNP	8782696	3	T	G	0.204	-1.489396e+00	2.730458e+00	1.000000e-05	1.000000e+05	5.862267e-01	5.880268e-01	5.889961e-01
5	X_8782714_SNP	8782714	0	T	A	0.226	3.280078e+00	2.591954e+00	1.000000e-05	1.000000e-05	2.076339e-01	2.038982e-01	3.051321e-01
5	X_8782717_SNP	8782717	1	G	A	0.221	3.162749e+00	2.626304e+00	1.000000e-05	1.000000e-05	2.303615e-01	2.266814e-01	3.216456e-01
5	X_8782794_SNP	8782794	6	T	C	0.423	1.593055e+00	2.234133e+00	1.000000e-05	1.000000e-05	4.769064e-01	4.762984e-01	5.723151e-01
5	X_8782926_SNP	8782926	10	T	A	0.345	-1.035293e+00	2.361876e+00	1.000000e-05	1.000000e+05	6.617658e-01	5.070409e-01	5.083465e-01
5	X_8782937_INS	8782937	18	CC	C	0.321	-2.203509e+00	2.486760e+00	1.000000e-05	1.000000e-05	3.769653e-01	3.746100e-01	4.300264e-01
5	X_8782968_SNP	8782968	10	G	A	0.352	1.304405e+00	2.346693e+00	1.000000e-05	1.000000e-05	5.791320e-01	5.811011e-01	6.739234e-01
5	X_8783064_SNP	8783064	29	A	G	0.238	-2.152801e+00	2.819532e+00	1.000000e-05	1.000000e+05	4.463302e-01	3.620634e-01	3.641474e-01
5	X_8783069_INS	8783069	4	ACGATTCATAC	A	0.146	2.276606e+00	3.111935e+00	1.000000e-05	1.000000e+05	4.655559e-01	4.418707e-01	4.434980e-01
5	X_8783071_SNP	8783071	6	A	T	0.161	1.092224e+00	3.009176e+00	1.000000e-05	1.000000e+05	7.171358e-01	6.636711e-01	6.643839e-01
5	X_8783103_DEL	8783103	8	AC	T	0.503	-1.378508e+00	2.244176e+00	1.000000e-05	1.000000e+05	5.399616e-01	3.240771e-01	3.264002e-01
5	X_8783207_SNP	8783207	2	A	T	0.497	-8.512647e-04	2.203420e+00	1.000000e-05	1.000000e+05	9.996923e-01	6.462450e-01	6.470123e-01
5	X_8783252_SNP	8783252	0	G	A	0.052	-3.737548e+00	4.984335e+00	1.186219e-01	1.000000e+05	4.544987e-01	3.614569e-01	3.635445e-01
5	X_8783276_SNP	8783276	2	G	A	0.216	1.191127e+00	2.651155e+00	1.000000e-05	1.000000e-05	6.538654e-01	6.584450e-01	9.604222e-01
5	X_8783277_SNP	8783277	1	G	T	0.221	1.169742e+00	2.620494e+00	1.000000e-05	1.000000e-05	6.559563e-01	6.606215e-01	9.842608e-01
5	X_8783309_SNP	8783309	5	T	C	0.433	-1.148268e+00	2.221619e+00	1.000000e-05	1.000000e-05	6.060044e-01	6.088237e-01	7.215858e-01
5	X_8783322_SNP	8783322	6	G	A	0.430	-1.475137e+00	2.230174e+00	1.000000e-05	1.000000e-05	5.093286e-01	5.094406e-01	5.289409e-01
5	X_8783330_SNP	8783330	5	G	A	0.433	-1.501134e+00	2.220556e+00	1.000000e-05	1.000000e-05	5.000571e-01	4.999548e-01	5.452755e-01
5	X_8783331_SNP	8783331	4	A	G	0.430	-1.456915e+00	2.215234e+00	1.000000e-05	1.000000e-05	5.117386e-01	5.119074e-01	5.156069e-01
5	X_8783333_SNP	8783333	8	C	T	0.429	-1.383248e+00	2.246444e+00	1.000000e-05	1.000000e-05	5.389803e-01	5.398258e-01	5.962965e-01
5	X_8783344_SNP	8783344	9	T	A	0.432	-1.054684e+00	2.254738e+00	1.000000e-05	1.000000e-05	6.406238e-01	6.446802e-01	7.381850e-01
5	X_8783345_SNP	8783345	7	G	A	0.426	-1.214120e+00	2.243050e+00	1.000000e-05	1.000000e-05	5.891066e-01	5.913812e-01	6.893963e-01
5	X_8783370_SNP	8783370	4	C	T	0.351	1.623103e+00	2.297508e+00	1.000000e-05	1.000000e+05	4.809822e-01	4.243542e-01	4.260759e-01
5	X_8783375_INS	8783375	5	TTTATTT	T	0.200	1.183772e+00	2.753622e+00	1.000000e-05	1.000000e-05	6.678797e-01	6.730486e-01	8.977547e-01
5	X_8783395_SNP	8783395	6	G	A	0.302	3.909340e-01	2.407639e+00	1.000000e-05	1.000000e-05	8.712283e-01	8.974975e-01	9.516996e-01
5	X_8783459_INS	8783459	17	C	CC	0.239	6.736210e+00	2.676482e+00	1.000000e-05	1.000000e-05	1.287928e-02	1.195099e-02	3.998643e-02
5	X_8783517_SNP	8783517	1	A	T	0.071	-1.708600e+00	4.275894e+00	1.000000e-05	1.000000e-05	6.900203e-01	6.962051e-01	7.281909e-01
5	X_8783633_SNP	8783633	4	T	C	0.325	4.929420e+00	2.317850e+00	1.000000e-05	1.000000e-05	3.505789e-02	3.321558e-02	6.061558e-02
5	X_8783672_SNP	8783672	4	C	G	0.470	3.108099e+00	2.192394e+00	1.000000e-05	1.000000e-05	1.583329e-01	1.546530e-01	2.946278e-01
5	X_8783828_INS	8783828	16	GCCGCCACCT	G	0.122	3.623438e+00	3.485637e+00	1.000000e-05	1.000000e+05	3.002072e-01	4.268226e-02	4.583210e-02
5	X_8783837_DEL	8783837	11	TTCTCCTCCTCCT	T	0.424	1.763172e+00	2.280246e+00	1.000000e-05	1.000000e-05	4.405826e-01	4.392604e-01	4.847744e-01
5	X_8783861_DEL	8783861	5	A	ACCTCCCTCCAC	0.173	1.452353e+00	2.915229e+00	1.000000e-05	1.000000e+05	6.190664e-01	5.826701e-01	5.836596e-01
5	X_8783891_SNP	8783891	1	T	A	0.214	9.819736e-01	2.650065e+00	1.000000e-05	1.000000e+05	7.114909e-01	5.926032e-01	5.935555e-01
5	X_8783894_SNP	8783894	1	G	C	0.136	6.340049e+00	3.165363e+00	1.000000e-05	1.000000e-05	4.696102e-02	4.476088e-02	9.408407e-02
5	X_8784147_SNP	8784147	4	G	A	0.212	2.919684e-01	2.687694e+00	1.000000e-05	1.000000e+05	9.136380e-01	9.653728e-01	9.654298e-01
5	X_8784293_SNP	8784293	1	C	T	0.091	2.143812e+00	3.778695e+00	1.000000e-05	1.000000e+05	5.713189e-01	5.354398e-01	5.366196e-01
5	X_8784300_DEL	8784300	1	A	ATACA	0.078	1.985963e+00	4.058700e+00	1.000000e-05	1.000000e+05	6.253274e-01	5.865096e-01	5.874846e-01
5	X_8784318_INS	8784318	27	ACACA	A	0.109	1.803874e+00	3.822948e+00	1.000000e-05	1.000000e-05	6.377075e-01	6.416527e-01	9.030886e-01
5	X_8784353_INS	8784353	9	AA	A	0.062	1.669643e+00	4.642694e+00	1.000000e-05	1.000000e+05	7.196244e-01	7.196530e-01	7.202067e-01
5	X_8784421_SNP	8784421	9	T	G	0.164	-6.759325e-01	3.023483e+00	1.000000e-05	1.000000e+05	8.233992e-01	7.463236e-01	7.468095e-01
5	X_8784645_DEL	8784645	3	A	AA	0.059	2.057674e+00	4.657180e+00	1.000000e-05	1.000000e+05	6.592414e-01	6.540367e-01	6.547794e-01
5	X_8784650_SNP	8784650	0	A	C	0.077	-2.296965e-01	4.073616e+00	1.000000e-05	1.000000e+05	9.551081e-01	9.978549e-01	9.978584e-01
5	X_8784733_SNP	8784733	6	A	G	0.094	-1.333791e+00	3.838393e+00	1.000000e-05	1.000000e+05	7.287063e-01	6.000814e-01	6.010063e-01
5	X_8784778_SNP	8784778	4	T	A	0.086	-4.235319e+00	4.007148e+00	1.309450e-01	1.000000e+05	2.922154e-01	2.514647e-01	2.542688e-01
5	X_8784781_SNP	8784781	5	G	C	0.067	-3.101575e+00	4.533722e+00	5.496242e-02	1.000000e+05	4.949459e-01	4.112825e-01	4.130769e-01
5	X_8784843_SNP	8784843	4	C	A	0.265	3.855930e-01	2.536628e+00	1.000000e-05	1.000000e-05	8.793806e-01	9.082765e-01	9.567249e-01
5	X_8784936_SNP	8784936	2	G	T	0.294	-3.424582e-01	2.449856e+00	1.000000e-05	1.000000e+05	8.890133e-01	8.537287e-01	8.539823e-01
5	X_8784953_DEL	8784953	10	A	AA	0.221	3.188428e+00	2.730336e+00	1.000000e-05	1.000000e-05	2.447247e-01	2.411030e-01	2.508228e-01
5	X_8784969_SNP	8784969	1	A	G	0.266	1.260209e+00	2.507317e+00	1.000000e-05	1.000000e-05	6.159643e-01	6.191218e-01	6.364529e-01
5	X_8785031_SNP	8785031	2	T	G	0.281	1.906330e+00	2.486397e+00	1.000000e-05	1.000000e+05	4.444467e-01	4.248605e-01	4.265794e-01
5	X_8785077_SNP	8785077	6	G	A	0.242	1.688645e+00	2.632844e+00	1.000000e-05	1.000000e-05	5.222438e-01	5.226661e-01	5.312713e-01
5	X_8785138_SNP	8785138	3	A	T	0.257	1.423225e+00	2.557337e+00	1.000000e-05	1.000000e-05	5.786696e-01	5.806248e-01	5.893074e-01
5	X_8785157_SNP	8785157	2	T	C	0.261	1.052627e+00	2.527595e+00	1.000000e-05	1.000000e+05	6.776652e-01	6.738063e-01	6.744885e-01
5	X_8785237_SNP	8785237	3	G	A	0.250	1.569665e+00	2.565647e+00	1.000000e-05	1.000000e-05	5.415836e-01	5.424972e-01	5.588399e-01
5	X_8785505_SNP	8785505	4	C	A	0.278	-2.823703e-01	2.472062e+00	1.000000e-05	1.000000e+05	9.092105e-01	9.006998e-01	9.008672e-01
5	X_8785724_SNP	8785724	2	G	C	0.085	-3.789217e+00	3.917039e+00	4.345893e-02	6.060186e-02	3.348970e-01	3.417538e-01	4.851761e-01
5	X_8785987_DEL	8785987	0	T	TT	0.129	-5.526891e+00	3.232693e+00	1.346482e-01	2.050164e-01	8.936451e-02	9.197952e-02	1.197129e-01
5	X_8785991_SNP	8785991	0	A	G	0.129	-5.526891e+00	3.232693e+00	1.346482e-01	2.050164e-01	8.936451e-02	9.197952e-02	1.197129e-01
5	X_8786019_SNP	8786019	0	G	A	0.129	-5.526891e+00	3.232693e+00	1.346482e-01	2.050164e-01	8.936451e-02	9.197952e-02	1.197129e-01
5	X_8786121_SNP	8786121	0	G	A	0.142	-3.956590e+00	3.108505e+00	7.277574e-02	1.000000e+05	2.050228e-01	1.950104e-01	1.981811e-01
5	X_8786151_SNP	8786151	3	C	A	0.138	-3.383493e+00	3.167891e+00	3.209272e-03	2.269836e-02	2.871875e-01	2.842217e-01	8.023648e-01
5	X_8786173_SNP	8786173	3	C	A	0.132	-3.063783e+00	3.230859e+00	1.000000e-05	2.963306e-03	3.444884e-01	3.417025e-01	9.323030e-01
5	X_8786184_SNP	8786184	3	G	A	0.125	-1.261601e-01	3.320777e+00	1.000000e-05	1.000000e+05	9.697446e-01	9.888857e-01	9.889040e-01
5	X_8786245_SNP	8786245	6	T	C	0.329	3.146419e-01	2.355913e+00	1.000000e-05	1.000000e+05	8.939318e-01	8.449767e-01	8.452472e-01
5	X_8786257_SNP	8786257	7	T	C	0.311	1.853305e+00	2.391942e+00	1.000000e-05	1.000000e-05	4.396544e-01	4.383152e-01	6.804305e-01
5	X_8786276_SNP	8786276	4	C	G	0.285	2.360872e+00	2.425772e+00	1.000000e-05	1.000000e-05	3.319775e-01	3.290539e-01	5.560646e-01
5	X_8786302_SNP	8786302	6	G	A	0.295	2.978353e+00	2.411340e+00	1.000000e-05	1.000000e-05	2.186825e-01	2.149680e-01	3.468456e-01
5	X_8786310_SNP	8786310	6	T	A	0.315	2.328217e+00	2.373141e+00	1.000000e-05	1.000000e-05	3.281172e-01	3.251512e-01	5.893777e-01
5	X_8786365_SNP	8786365	4	T	C	0.166	6.092234e+00	2.918426e+00	1.000000e-05	1.000000e-05	3.851095e-02	3.655774e-02	1.203063e-01
5	X_8786586_SNP	8786586	2	A	G	0.294	3.165091e+00	2.380995e+00	1.000000e-05	1.000000e+05	1.857359e-01	1.675336e-01	1.708633e-01
5	X_8786796_INS	8786796	16	TT	T	0.086	-2.156682e+00	4.088209e+00	1.000000e-05	1.000000e+05	5.985898e-01	4.854277e-01	4.868347e-01
5	X_8786830_SNP	8786830	4	G	C	0.166	5.556821e+00	2.920396e+00	1.000000e-05	1.000000e-05	5.896240e-02	5.646144e-02	1.538441e-01
5	X_8786867_DEL	8786867	25	A	AA	0.238	2.288204e+00	2.774380e+00	1.000000e-05	1.000000e-05	4.107989e-01	4.089594e-01	7.593469e-01
5	X_8787029_SNP	8787029	4	T	C	0.053	1.341521e+00	4.906588e+00	1.000000e-05	1.000000e+05	7.849076e-01	7.302885e-01	7.308147e-01
5	X_8787353_SNP	8787353	7	C	T	0.061	-1.391207e+00	4.640726e+00	1.000000e-05	1.000000e+05	7.647529e-01	5.770707e-01	5.780816e-01
5	X_8787363_SNP	8787363	12	C	A	0.147	1.062501e+00	3.189859e+00	1.000000e-05	1.000000e+05	7.395275e-01	7.470470e-01	7.475312e-01
5	X_8787394_SNP	8787394	7	G	C	0.155	7.224557e-01	3.067841e+00	1.000000e-05	1.000000e+05	8.141429e-01	7.790522e-01	7.794610e-01
5	X_8787800_SNP	8787800	1	T	G	0.084	-2.325696e+00	3.918334e+00	1.000000e-05	1.000000e-05	5.537007e-01	5.549395e-01	6.861894e-01
5	X_8787814_SNP	8787814	7	T	G	0.230	-2.720806e+00	2.634326e+00	1.000000e-05	1.000000e-05	3.033248e-01	3.001109e-01	4.920285e-01
5	X_8787817_SNP	8787817	3	A	T	0.132	-2.206298e+00	3.234837e+00	1.000000e-05	1.000000e-05	4.962496e-01	4.960614e-01	5.222779e-01
5	X_8787825_SNP	8787825	0	T	A	0.084	-2.239083e+00	3.917546e+00	1.000000e-05	1.000000e-05	5.684694e-01	5.701241e-01	7.016892e-01
5	X_8787827_SNP	8787827	3	C	A	0.066	-4.292061e+00	4.464477e+00	1.072466e-01	1.000000e+05	3.378878e-01	2.889432e-01	2.914967e-01
5	X_8787841_SNP	8787841	4	C	T	0.066	-1.614626e+00	4.416580e+00	1.000000e-05	1.000000e+05	7.151846e-01	5.452529e-01	5.463914e-01
5	X_8787847_DEL	8787847	0	C	CGGAGGC	0.084	-2.239083e+00	3.917546e+00	1.000000e-05	1.000000e-05	5.684694e-01	5.701241e-01	7.016892e-01
5	X_8787911_SNP	8787911	1	C	T	0.084	-2.073660e+00	3.919331e+00	1.000000e-05	1.000000e-05	5.975181e-01	6.000594e-01	7.576342e-01
5	X_8787965_SNP	8787965	0	C	A	0.084	-2.239083e+00	3.917546e+00	1.000000e-05	1.000000e-05	5.684694e-01	5.701241e-01	7.016892e-01
5	X_8788169_SNP	8788169	2	T	C	0.190	-3.098905e+00	2.775458e+00	1.000000e-05	1.000000e-05	2.659536e-01	2.624493e-01	4.831257e-01
5	X_8788186_DEL	8788186	5	G	GCAACTCCTTGCTCTCTTCTTTCGATGCGATTGCTGCGAAAAGCGCACG	0.113	8.293509e+00	3.418405e+00	1.000000e-05	1.000000e-05	1.643139e-02	1.532504e-02	6.020676e-02
5	X_8788211_SNP	8788211	23	A	T	0.121	-1.384556e+00	3.598256e+00	1.000000e-05	1.000000e-05	7.009342e-01	7.076642e-01	7.699627e-01
5	X_8788262_SNP	8788262	7	T	A	0.074	-1.936117e+00	4.228140e+00	1.000000e-05	1.000000e+05	6.476695e-01	6.008260e-01	6.017482e-01
5	X_8788264_SNP	8788264	7	A	G	0.074	-1.867317e+00	4.228336e+00	1.000000e-05	1.000000e+05	6.593920e-01	6.149275e-01	6.157996e-01
5	X_8788269_INS	8788269	11	AA	A	0.188	-3.563019e+00	2.878152e+00	1.000000e-05	2.503630e-02	2.176419e-01	2.136970e-01	2.566250e-01
5	X_8788295_SNP	8788295	6	G	A	0.208	-2.273447e+00	2.717993e+00	1.000000e-05	1.000000e-05	4.042187e-01	4.022729e-01	4.440419e-01
5	X_8788364_SNP	8788364	4	C	T	0.126	7.515045e+00	3.268031e+00	1.000000e-05	1.000000e-05	2.283430e-02	2.144335e-02	2.981209e-02
5	X_8788454_SNP	8788454	3	A	C	0.053	2.850900e-01	4.902427e+00	1.000000e-05	1.000000e+05	9.537033e-01	8.316941e-01	8.319909e-01
5	X_8788486_SNP	8788486	3	T	A	0.086	-1.870851e+00	3.916122e+00	1.000000e-05	1.000000e-05	6.335283e-01	6.373165e-01	6.639877e-01
5	X_8788777_SNP	8788777	5	A	G	0.067	-3.863792e-01	4.420513e+00	1.000000e-05	1.000000e+05	9.304639e-01	7.260769e-01	7.266139e-01
5	X_8788913_SNP	8788913	5	A	G	0.240	-3.242825e+00	2.578184e+00	1.000000e-05	1.000000e-05	2.103950e-01	2.066635e-01	2.127482e-01
5	X_8789011_INS	8789011	3	AA	A	0.342	-2.761909e+00	2.307856e+00	1.000000e-05	1.000000e-05	2.332703e-01	2.296006e-01	2.805689e-01
5	X_8789052_SNP	8789052	11	G	A	0.194	-3.622909e-01	2.844213e+00	1.000000e-05	1.000000e+05	8.988094e-01	8.493355e-01	8.495976e-01
5	X_8789086_SNP	8789086	22	G	A	0.361	-3.257664e+00	2.434773e+00	1.000000e-05	1.000000e-05	1.829030e-01	1.791628e-01	3.317118e-01
5	X_8789138_SNP	8789138	5	A	C	0.187	5.992756e-02	2.831040e+00	1.000000e-05	1.000000e+05	9.831394e-01	9.501232e-01	9.502057e-01
5	X_8789166_SNP	8789166	7	T	C	0.311	-3.517990e+00	2.401937e+00	1.000000e-05	1.000000e-05	1.450825e-01	1.414650e-01	1.646601e-01
5	X_8789178_SNP	8789178	4	G	A	0.172	7.927292e-01	2.910735e+00	1.000000e-05	1.000000e-05	7.857250e-01	7.982605e-01	8.153806e-01
5	X_8789209_SNP	8789209	4	T	G	0.179	9.960805e-01	2.867573e+00	1.000000e-05	1.000000e-05	7.288013e-01	7.370861e-01	8.294744e-01
5	X_8789253_DEL	8789253	9	C	CC	0.219	-2.242844e+00	2.712597e+00	1.000000e-05	1.000000e-05	4.096320e-01	4.077734e-01	6.350436e-01
5	X_8789262_SNP	8789262	1	T	A	0.149	-4.092963e+00	3.051105e+00	1.678522e-02	3.900269e-02	1.817690e-01	1.796614e-01	3.514440e-01
5	X_8789332_SNP	8789332	5	A	T	0.087	-2.285895e+00	3.933511e+00	1.000000e-05	1.000000e-05	5.620112e-01	5.634813e-01	5.695983e-01
5	X_8789562_SNP	8789562	1	A	C	0.169	-1.617276e+00	2.900518e+00	1.000000e-05	1.000000e+05	5.779503e-01	5.199964e-01	5.212436e-01
5	X_8789584_SNP	8789584	1	A	G	0.182	-4.319151e+00	2.825666e+00	4.402223e-02	1.000000e+05	1.284562e-01	1.173139e-01	1.208459e-01
5	X_8789641_INS	8789641	27	GTATCGGTTGCGAATCGGTTCTACACCG	G	0.180	-4.463930e+00	3.112937e+00	4.066810e-02	8.109960e-02	1.536282e-01	1.532211e-01	1.789541e-01
5	X_8789646_SNP	8789646	12	C	A	0.126	4.854872e-01	3.401835e+00	1.000000e-05	1.000000e+05	8.867056e-01	7.572602e-01	7.577196e-01
5	X_8789647_INS	8789647	9	GAATCGGTTCTA	G	0.151	1.535642e+00	3.120161e+00	1.000000e-05	1.000000e+05	6.233111e-01	5.519360e-01	5.530468e-01
5	X_8789651_SNP	8789651	8	C	T	0.156	1.039030e+00	3.062488e+00	1.000000e-05	1.000000e-05	7.348699e-01	7.435297e-01	9.959900e-01
5	X_8789652_SNP	8789652	6	G	C	0.154	-1.079395e-01	3.061631e+00	1.000000e-05	1.000000e+05	9.719222e-01	9.954580e-01	9.954655e-01
5	X_8789687_SNP	8789687	8	A	T	0.367	-6.749148e-01	2.312496e+00	1.000000e-05	1.000000e-05	7.707951e-01	7.820296e-01	9.338536e-01
5	X_8789705_SNP	8789705	0	A	C	0.155	-2.338529e+00	2.994168e+00	1.000000e-05	1.000000e-05	4.360007e-01	4.345950e-01	4.991966e-01
5	X_8789870_SNP	8789870	3	A	G	0.270	-7.592841e-01	2.474484e+00	1.000000e-05	1.000000e-05	7.593810e-01	7.697227e-01	8.358876e-01
5	X_8789954_SNP	8789954	2	T	C	0.111	-6.774229e+00	3.494410e+00	3.222365e-01	1.000000e+05	5.440405e-02	5.628296e-02	5.963497e-02
5	X_8790058_SNP	8790058	4	G	T	0.205	-2.064066e+00	2.715952e+00	1.000000e-05	1.000000e-05	4.484444e-01	4.472689e-01	4.540245e-01
5	X_8790070_SNP	8790070	2	G	T	0.209	-1.917356e+00	2.683356e+00	1.000000e-05	1.000000e+05	4.759913e-01	4.497415e-01	4.513274e-01
5	X_8790140_SNP	8790140	1	A	G	0.091	-8.293221e-01	3.797799e+00	1.000000e-05	1.000000e+05	8.274344e-01	7.106771e-01	7.112548e-01
5	X_8790163_SNP	8790163	3	T	G	0.086	-7.451974e-01	3.917098e+00	1.000000e-05	1.000000e+05	8.493732e-01	7.891820e-01	7.895681e-01
5	X_8790207_SNP	8790207	3	C	T	0.092	1.884235e-01	3.786233e+00	1.000000e-05	1.000000e+05	9.603747e-01	7.859577e-01	7.863510e-01
5	X_8790241_SNP	8790241	3	A	G	0.092	2.529419e-01	3.785659e+00	1.000000e-05	1.000000e+05	9.468161e-01	7.936912e-01	7.940675e-01
5	X_8790305_SNP	8790305	2	A	T	0.111	-2.017550e-02	3.493915e+00	1.000000e-05	1.000000e+05	9.954002e-01	6.979956e-01	6.986081e-01
5	X_8790328_SNP	8790328	2	C	T	0.203	7.644328e-01	2.722112e+00	1.000000e-05	1.000000e+05	7.792277e-01	6.086969e-01	6.095909e-01
5	X_8790652_SNP	8790652	2	C	T	0.137	3.917917e-02	3.192089e+00	1.000000e-05	1.000000e+05	9.902232e-01	8.464627e-01	8.467304e-01
5	X_8790667_SNP	8790667	3	C	A	0.132	1.070264e+00	3.271022e+00	1.000000e-05	1.000000e+05	7.439702e-01	6.744657e-01	6.751459e-01
5	X_8790685_SNP	8790685	4	T	G	0.146	4.925806e-01	3.137347e+00	1.000000e-05	1.000000e+05	8.754489e-01	7.368388e-01	7.373483e-01
5	X_8790818_SNP	8790818	1	T	A	0.084	-1.030713e+00	3.920861e+00	1.000000e-05	1.000000e+05	7.929996e-01	6.572649e-01	6.579974e-01
5	X_8790829_SNP	8790829	0	T	G	0.090	-4.758714e-01	3.796688e+00	1.000000e-05	1.000000e+05	9.004212e-01	6.923030e-01	6.929315e-01
5	X_8790874_SNP	8790874	3	T	G	0.079	-4.799333e-01	4.069479e+00	1.000000e-05	1.000000e+05	9.062750e-01	6.559374e-01	6.566741e-01
5	X_8790876_SNP	8790876	7	G	A	0.155	2.416215e-01	3.082389e+00	1.000000e-05	1.000000e+05	9.376227e-01	8.663261e-01	8.665559e-01
5	X_8790899_SNP	8790899	3	G	A	0.072	7.939860e-01	4.243179e+00	1.000000e-05	1.000000e+05	8.518156e-01	8.119187e-01	8.122560e-01
5	X_8791029_SNP	8791029	1	A	T	0.091	5.469469e-01	3.785959e+00	1.000000e-05	1.000000e+05	8.853229e-01	8.568104e-01	8.570582e-01
5	X_8791065_SNP	8791065	3	A	G	0.066	-5.547792e+00	4.480171e+00	2.374509e-01	1.000000e+05	2.175142e-01	1.758224e-01	1.791065e-01
5	X_8791098_SNP	8791098	1	C	T	0.156	-3.729442e+00	2.989642e+00	6.457147e-04	2.321809e-02	2.141495e-01	2.103047e-01	2.671429e-01
5	X_8791207_SNP	8791207	2	T	A	0.085	-8.858984e-01	3.915958e+00	1.000000e-05	1.000000e-05	8.213282e-01	8.378239e-01	8.914890e-01
5	X_8791241_SNP	8791241	1	T	C	0.084	-1.019308e+00	3.914824e+00	1.000000e-05	1.000000e-05	7.949297e-01	8.083573e-01	8.369000e-01
5	X_8791276_SNP	8791276	0	T	A	0.058	2.447707e+00	4.634204e+00	1.000000e-05	1.000000e-05	5.981428e-01	6.007042e-01	6.243546e-01
5	X_8791297_SNP	8791297	0	A	G	0.161	-2.223817e+00	2.950334e+00	1.000000e-05	1.000000e-05	4.521648e-01	4.510602e-01	4.937825e-01
5	X_8791429_SNP	8791429	1	A	T	0.084	-2.114733e+00	3.913316e+00	1.000000e-05	1.000000e+05	5.897162e-01	4.754779e-01	4.769334e-01
5	X_8791485_SNP	8791485	0	A	T	0.148	6.064727e+00	3.011272e+00	1.000000e-05	1.000000e-05	4.577283e-02	4.360549e-02	1.918464e-01
5	X_8791500_SNP	8791500	2	A	G	0.072	-3.349361e+00	4.251838e+00	5.637146e-02	1.000000e+05	4.320731e-01	3.544785e-01	3.566092e-01
5	X_8791584_SNP	8791584	2	C	T	0.078	-2.334025e+00	4.067851e+00	1.000000e-05	1.000000e+05	5.669691e-01	3.835572e-01	3.855117e-01
5	X_8791639_SNP	8791639	5	T	A	0.127	1.667413e-01	3.331797e+00	1.000000e-05	1.000000e+05	9.601519e-01	9.181705e-01	9.183073e-01
5	X_8791641_DEL	8791641	5	G	GTA	0.127	1.667413e-01	3.331797e+00	1.000000e-05	1.000000e+05	9.601519e-01	9.181705e-01	9.183073e-01
5	X_8791735_SNP	8791735	0	T	C	0.142	-1.892818e+00	3.113810e+00	1.000000e-05	1.000000e-05	5.441752e-01	5.451572e-01	6.093216e-01
5	X_8791966_SNP	8791966	1	T	A	0.065	-3.131953e-01	4.420573e+00	1.000000e-05	1.000000e+05	9.436107e-01	9.752618e-01	9.753025e-01
5	X_8792032_SNP	8792032	3	A	G	0.059	9.313636e-01	4.639759e+00	1.000000e-05	1.000000e+05	8.411738e-01	7.896894e-01	7.900744e-01
5	X_8792193_SNP	8792193	0	T	A	0.135	-2.070785e-02	3.167631e+00	1.000000e-05	1.000000e+05	9.947926e-01	9.541651e-01	9.542409e-01
5	X_8792509_SNP	8792509	5	T	G	0.120	3.270304e-02	3.392639e+00	1.000000e-05	1.000000e+05	9.923216e-01	8.204850e-01	8.208046e-01
5	X_8792532_INS	8792532	7	AA	A	0.108	8.897366e-01	3.572756e+00	1.000000e-05	1.000000e+05	8.036709e-01	6.708264e-01	6.715176e-01
5	X_8792551_SNP	8792551	6	A	T	0.107	8.130951e-01	3.571613e+00	1.000000e-05	1.000000e+05	8.202205e-01	6.756090e-01	6.762858e-01
5	X_8792574_SNP	8792574	5	G	C	0.113	3.374064e-01	3.479416e+00	1.000000e-05	1.000000e+05	9.228763e-01	9.089301e-01	9.090829e-01
5	X_8792586_SNP	8792586	6	A	T	0.114	2.901067e-01	3.480702e+00	1.000000e-05	1.000000e+05	9.336852e-01	9.130147e-01	9.131604e-01
5	X_8792590_DEL	8792590	5	T	TT	0.113	3.804953e-01	3.479925e+00	1.000000e-05	1.000000e+05	9.130770e-01	6.502029e-01	6.509577e-01
5	X_8792600_INS	8792600	8	TT	T	0.095	1.184949e+00	3.801381e+00	1.000000e-05	1.000000e+05	7.556839e-01	6.050408e-01	6.059479e-01
5	X_8792602_SNP	8792602	7	A	C	0.122	-4.767597e-01	3.395794e+00	1.000000e-05	1.000000e-05	8.885321e-01	9.210953e-01	9.975935e-01
5	X_8792612_SNP	8792612	2	G	A	0.111	-8.818113e-01	3.475221e+00	1.000000e-05	1.000000e-05	8.000374e-01	8.139946e-01	8.694285e-01
5	X_8792655_SNP	8792655	7	A	G	0.250	-3.703666e-01	2.561621e+00	1.000000e-05	1.000000e-05	8.852317e-01	9.163646e-01	9.497658e-01
5	X_8792672_SNP	8792672	3	T	A	0.118	7.382193e-02	3.390972e+00	1.000000e-05	1.000000e+05	9.826599e-01	7.764334e-01	7.768481e-01
5	X_8792701_SNP	8792701	4	T	C	0.093	5.628882e-01	3.787267e+00	1.000000e-05	1.000000e+05	8.820454e-01	6.323322e-01	6.331451e-01
5	X_8792710_SNP	8792710	3	T	C	0.191	-4.802238e-01	2.786006e+00	1.000000e-05	1.000000e+05	8.633760e-01	7.265707e-01	7.271064e-01
5	X_8792950_SNP	8792950	5	A	T	0.113	-7.678983e+00	3.529565e+00	1.792015e+00	1.000000e+05	3.112892e-02	4.151110e-03	5.301892e-03
5	X_8792968_SNP	8792968	23	T	A	0.121	2.475352e+00	3.593540e+00	1.000000e-05	1.000000e+05	4.919779e-01	4.798332e-01	4.812674e-01
5	X_8792974_SNP	8792974	6	A	T	0.114	-7.061819e+00	3.532046e+00	1.439810e+00	1.000000e+05	4.735205e-02	6.937936e-03	8.449029e-03
5	X_8792978_SNP	8792978	4	A	C	0.119	-4.564027e+00	3.412462e+00	2.116547e-01	1.000000e+05	1.830708e-01	1.526525e-01	1.560575e-01
5	X_8793013_INS	8793013	6	TTTT	T	0.114	-4.647935e-03	3.490679e+00	1.000000e-05	1.000000e+05	9.989393e-01	9.332173e-01	9.333283e-01
5	X_8793118_SNP	8793118	2	A	C	0.111	1.935625e+00	3.471022e+00	1.000000e-05	1.000000e-05	5.779018e-01	5.798340e-01	8.494880e-01
5	X_8793214_SNP	8793214	3	A	G	0.118	4.638816e+00	3.367080e+00	1.000000e-05	1.000000e-05	1.703219e-01	1.666040e-01	3.177806e-01
5	X_8793267_SNP	8793267	1	C	T	0.065	-2.970500e+00	4.430512e+00	3.279147e-02	1.000000e+05	5.035793e-01	4.738968e-01	4.753601e-01
5	X_8793293_SNP	8793293	5	A	G	0.087	-3.792933e+00	3.946761e+00	1.043917e-01	1.000000e+05	3.380662e-01	2.378566e-01	2.407515e-01
5	X_8793317_SNP	8793317	3	G	A	0.053	-5.007199e-01	4.903087e+00	1.000000e-05	1.000000e+05	9.187933e-01	9.029069e-01	9.030703e-01
5	X_8793368_SNP	8793368	4	T	C	0.139	6.052187e-01	3.209139e+00	1.000000e-05	1.000000e+05	8.506640e-01	6.439464e-01	6.447212e-01
5	X_8793530_SNP	8793530	2	T	C	0.118	7.554662e-01	3.387992e+00	1.000000e-05	1.000000e+05	8.238478e-01	7.858037e-01	7.861973e-01
5	X_8793617_SNP	8793617	4	A	G	0.079	-3.024926e+00	4.069857e+00	3.261152e-02	1.000000e+05	4.584769e-01	3.144014e-01	3.167871e-01
5	X_8793727_SNP	8793727	0	T	C	0.200	5.796805e+00	2.671943e+00	1.000000e-05	1.000000e-05	3.159785e-02	2.987331e-02	6.438935e-02
5	X_8793959_SNP	8793959	2	C	G	0.209	2.789143e+00	2.673770e+00	1.000000e-05	1.000000e-05	2.985351e-01	2.952782e-01	6.741250e-01
5	X_8793983_SNP	8793983	5	T	C	0.187	3.315249e+00	2.817631e+00	1.000000e-05	1.000000e-05	2.411911e-01	2.375535e-01	2.860415e-01
5	X_8794123_SNP	8794123	1	C	A	0.188	1.759252e+00	2.793881e+00	1.000000e-05	1.000000e-05	5.298489e-01	5.304604e-01	8.765534e-01
5	X_8794191_SNP	8794191	1	G	A	0.058	4.461428e+00	4.623262e+00	1.000000e-05	1.000000e-05	3.360797e-01	3.332024e-01	5.159391e-01
5	X_8794354_SNP	8794354	5	C	A	0.107	-1.826613e+00	3.583480e+00	1.000000e-05	1.000000e+05	6.109788e-01	5.763642e-01	5.773778e-01
5	X_8794370_SNP	8794370	2	A	C	0.072	-4.996155e+00	4.308449e+00	1.750183e-01	1.000000e+05	2.480228e-01	2.527906e-01	2.555859e-01
5	X_8794380_SNP	8794380	3	A	G	0.066	-4.953900e+00	4.521303e+00	1.966964e-01	1.000000e+05	2.749520e-01	2.335895e-01	2.365126e-01
5	X_8794448_SNP	8794448	4	A	G	0.172	-4.922241e+00	2.926637e+00	7.514780e-02	1.253082e-01	9.464622e-02	9.498158e-02	1.313665e-01
5	X_8794454_SNP	8794454	2	T	A	0.092	-1.915244e+00	3.798970e+00	1.000000e-05	1.000000e+05	6.148872e-01	5.755343e-01	5.765511e-01
5	X_8794469_DEL	8794469	4	T	TT	0.079	-1.061716e+00	4.071824e+00	1.000000e-05	1.000000e+05	7.946406e-01	6.453789e-01	6.461491e-01
5	X_8794478_SNP	8794478	7	G	A	0.088	-1.873438e+00	3.931383e+00	1.000000e-05	1.000000e+05	6.343782e-01	5.647777e-01	5.658366e-01
5	X_8794479_SNP	8794479	2	T	C	0.092	-1.850761e+00	3.798485e+00	1.000000e-05	1.000000e+05	6.267926e-01	5.917523e-01	5.927077e-01
5	X_8794533_SNP	8794533	0	T	A	0.155	-4.964026e+00	3.025388e+00	1.122522e-01	1.000000e+05	1.029087e-01	9.602318e-02	9.957466e-02
5	X_8794715_SNP	8794715	6	G	T	0.134	-3.737062e+00	3.261147e+00	5.138896e-02	1.000000e+05	2.536230e-01	2.189714e-01	2.219905e-01
5	X_8794792_SNP	8794792	8	T	A	0.367	9.004897e-01	2.308173e+00	1.000000e-05	1.000000e+05	6.969859e-01	4.663493e-01	4.678503e-01
5	X_8794793_SNP	8794793	9	G	A	0.370	8.027595e-01	2.312888e+00	1.000000e-05	1.000000e+05	7.290105e-01	4.999883e-01	5.013265e-01
5	X_8794815_SNP	8794815	15	C	T	0.264	2.909860e+00	2.579072e+00	1.000000e-05	1.000000e+05	2.609885e-01	1.876840e-01	1.908991e-01
5	X_8794816_SNP	8794816	16	G	A	0.259	3.445857e+00	2.598946e+00	1.000000e-05	1.000000e+05	1.868728e-01	1.205879e-01	1.241124e-01
5	X_8794823_SNP	8794823	9	A	T	0.308	1.147779e+00	2.417188e+00	1.000000e-05	1.000000e+05	6.355822e-01	4.522867e-01	4.538594e-01
5	X_8794839_SNP	8794839	8	C	T	0.306	1.272318e+00	2.416280e+00	1.000000e-05	1.000000e+05	5.992662e-01	3.962068e-01	3.980872e-01
5	X_8794840_INS	8794840	8	GGTGC	G	0.306	1.272318e+00	2.416280e+00	1.000000e-05	1.000000e+05	5.992662e-01	3.962068e-01	3.980872e-01
5	X_8794847_SNP	8794847	7	G	T	0.304	6.559823e-01	2.411098e+00	1.000000e-05	1.000000e+05	7.859390e-01	5.654926e-01	5.665488e-01
5	X_8794854_SNP	8794854	5	C	A	0.313	1.144042e+00	2.374852e+00	1.000000e-05	1.000000e+05	6.306893e-01	4.216167e-01	4.233535e-01
5	X_8795079_SNP	8795079	4	T	G	0.278	4.395280e+00	2.437132e+00	1.000000e-05	1.000000e+05	7.329593e-02	5.551778e-02	5.886100e-02
5	X_8795087_SNP	8795087	3	C	G	0.421	-1.827283e+00	2.238652e+00	1.000000e-05	1.000000e+05	4.156388e-01	3.036903e-01	3.061462e-01
5	X_8795141_SNP	8795141	1	A	T	0.461	-7.991409e-01	2.206116e+00	1.000000e-05	1.000000e+05	7.176767e-01	5.581925e-01	5.592778e-01
5	X_8795160_SNP	8795160	2	G	A	0.216	-4.306355e+00	2.635200e+00	6.296141e-02	1.000000e+05	1.042935e-01	9.813713e-02	1.016894e-01
5	X_8795183_SNP	8795183	5	A	G	0.287	3.950496e+00	2.453905e+00	1.000000e-05	1.000000e+05	1.094986e-01	1.035907e-01	1.071421e-01
5	X_8795228_SNP	8795228	1	T	G	0.052	-3.832396e+00	4.989583e+00	1.266567e-01	1.000000e+05	4.436316e-01	3.528073e-01	3.549484e-01
5	X_8795237_SNP	8795237	0	G	C	0.316	-4.617590e-01	2.351756e+00	1.000000e-05	1.000000e+05	8.446012e-01	5.428247e-01	5.439733e-01
5	X_8795324_SNP	8795324	5	A	G	0.340	-3.943852e+00	2.304551e+00	1.000000e-05	1.247039e-02	8.905958e-02	8.597198e-02	1.055286e-01
5	X_8795325_SNP	8795325	1	A	C	0.351	-4.104760e+00	2.255471e+00	1.000000e-05	1.142401e-02	7.073973e-02	6.797358e-02	9.903345e-02
5	X_8795471_SNP	8795471	2	C	A	0.418	-1.104063e+00	2.210133e+00	1.000000e-05	1.000000e+05	6.181170e-01	5.855401e-01	5.865188e-01
5	X_8795537_SNP	8795537	5	G	C	0.500	-1.315725e+00	2.201852e+00	1.000000e-05	1.000000e+05	5.510268e-01	4.465024e-01	4.481053e-01
5	X_8795567_SNP	8795567	2	T	A	0.503	-2.036835e+00	2.175711e+00	1.000000e-05	1.000000e+05	3.506708e-01	2.537598e-01	2.565486e-01
5	X_8795635_SNP	8795635	5	T	C	0.513	-9.974324e-01	2.203091e+00	1.000000e-05	1.000000e+05	6.513799e-01	5.460853e-01	5.472203e-01
5	X_8795638_SNP	8795638	4	A	G	0.503	2.615516e-03	2.196384e+00	1.000000e-05	1.000000e+05	9.990514e-01	9.709113e-01	9.709593e-01
5	X_8795640_SNP	8795640	4	T	A	0.503	-1.365368e-01	2.196386e+00	1.000000e-05	1.000000e+05	9.505136e-01	9.008107e-01	9.009778e-01
5	X_8795649_INS	8795649	7	T	TATGGTTTTCTAACAAACTGT	0.514	-5.389807e-01	2.218851e+00	1.000000e-05	1.000000e+05	8.084027e-01	7.074935e-01	7.080798e-01
5	X_8795729_SNP	8795729	9	G	T	0.438	-1.845989e-01	2.252908e+00	1.000000e-05	1.000000e+05	9.348038e-01	8.607497e-01	8.609900e-01
5	X_8795792_SNP	8795792	8	T	C	0.218	8.503411e-01	2.706519e+00	1.000000e-05	1.000000e-05	7.538132e-01	7.637468e-01	7.895052e-01
5	X_8795945_SNP	8795945	3	T	C	0.342	-7.690696e-02	2.317194e+00	1.000000e-05	1.000000e+05	9.735669e-01	8.935121e-01	8.936922e-01
5	X_8795999_SNP	8795999	1	T	A	0.377	-1.851267e+00	2.245258e+00	1.000000e-05	1.000000e+05	4.109346e-01	3.483601e-01	3.505289e-01
5	X_8796011_DEL	8796011	14	TGGCAAT	T	0.369	-2.010431e+00	2.350924e+00	1.000000e-05	1.000000e+05	3.938049e-01	3.759887e-01	3.779882e-01
5	X_8796070_SNP	8796070	3	C	T	0.309	3.050572e-01	2.368377e+00	1.000000e-05	1.000000e-05	8.976827e-01	9.351055e-01	9.747643e-01
5	X_8796211_SNP	8796211	2	A	G	0.176	1.921769e+00	2.862348e+00	1.000000e-05	1.000000e-05	5.029874e-01	5.029521e-01	5.389604e-01
5	X_8796316_SNP	8796316	3	A	C	0.355	7.009428e-01	2.321719e+00	1.000000e-05	1.000000e+05	7.631358e-01	7.540447e-01	7.545118e-01
5	X_8796323_SNP	8796323	1	T	C	0.357	1.179830e+00	2.301857e+00	1.000000e-05	1.000000e-05	6.090061e-01	6.119259e-01	6.128792e-01
5	X_8796352_SNP	8796352	5	T	C	0.353	6.454554e-01	2.332343e+00	1.000000e-05	1.000000e-05	7.823548e-01	7.945819e-01	8.468949e-01
5	X_8796439_SNP	8796439	5	T	C	0.487	-2.425196e+00	2.203824e+00	1.000000e-05	1.000000e-05	2.728762e-01	2.694179e-01	3.423209e-01
5	X_8796523_SNP	8796523	2	T	C	0.065	-1.046537e+01	4.480104e+00	6.550031e-01	1.032764e+00	2.079949e-02	2.311726e-02	3.548090e-02
5	X_8796532_SNP	8796532	2	C	T	0.072	-1.037935e+01	4.262197e+00	6.131275e-01	9.901597e-01	1.604031e-02	1.760989e-02	2.024478e-02
5	X_8796574_SNP	8796574	3	C	A	0.092	-6.221410e+00	3.793368e+00	1.721876e-01	2.482773e-01	1.030574e-01	1.081471e-01	1.578075e-01
5	X_8796682_SNP	8796682	3	T	C	0.303	-3.361653e-01	2.398373e+00	1.000000e-05	1.000000e+05	8.887160e-01	8.605622e-01	8.608029e-01
5	X_8796887_SNP	8796887	4	T	G	0.212	-6.242413e-01	2.686799e+00	1.000000e-05	1.000000e+05	8.165892e-01	7.679795e-01	7.684137e-01
5	X_8796934_SNP	8796934	5	C	T	0.173	-2.834403e+00	2.902794e+00	1.000000e-05	1.000000e+05	3.303981e-01	2.946448e-01	2.971604e-01
5	X_8796944_SNP	8796944	1	A	T	0.188	-3.000351e+00	2.771216e+00	1.000000e-05	1.000000e+05	2.806631e-01	2.291766e-01	2.321289e-01
5	X_8796962_SNP	8796962	0	T	A	0.194	-3.393699e+00	2.729735e+00	1.000000e-05	1.000000e+05	2.156959e-01	1.766975e-01	1.799766e-01
5	X_8796987_SNP	8796987	2	A	T	0.176	-4.160562e+00	2.847789e+00	4.678904e-02	1.000000e+05	1.460851e-01	1.295404e-01	1.330390e-01
5	X_8797080_SNP	8797080	3	T	C	0.263	-2.540971e+00	2.477946e+00	1.000000e-05	1.000000e-05	3.067873e-01	3.036054e-01	4.109342e-01
5	X_8797087_SNP	8797087	0	C	T	0.065	-1.289733e+00	4.422538e+00	1.000000e-05	1.000000e+05	7.709691e-01	4.670675e-01	4.685649e-01
5	X_8797167_SNP	8797167	11	T	C	0.174	-2.414555e+00	2.964424e+00	1.000000e-05	1.000000e+05	4.166269e-01	3.406354e-01	3.428528e-01
5	X_8797179_SNP	8797179	4	G	A	0.152	-9.686202e-01	3.057628e+00	1.000000e-05	1.000000e-05	7.518391e-01	7.616319e-01	8.773377e-01
5	X_8797196_SNP	8797196	4	A	G	0.079	-6.413777e-01	4.066874e+00	1.000000e-05	1.000000e+05	8.748964e-01	7.078147e-01	7.084002e-01
5	X_8797209_SNP	8797209	3	G	T	0.086	1.784536e+00	3.911212e+00	1.000000e-05	1.000000e-05	6.488531e-01	6.532311e-01	6.984771e-01
5	X_8797412_SNP	8797412	12	T	C	0.224	-6.339829e-01	2.707834e+00	1.000000e-05	1.000000e+05	8.151997e-01	5.343548e-01	5.355393e-01
5	X_8797417_SNP	8797417	7	T	C	0.169	-1.556419e+00	2.959202e+00	1.000000e-05	1.000000e+05	5.996832e-01	5.308375e-01	5.320371e-01
5	X_8797516_INS	8797516	8	ATGA	A	0.054	-1.919796e+00	4.945072e+00	1.000000e-05	1.000000e-05	6.983934e-01	7.049935e-01	8.501184e-01
5	X_8797527_SNP	8797527	2	A	C	0.458	2.592328e+00	2.185527e+00	1.000000e-05	1.000000e-05	2.374202e-01	2.337666e-01	4.503150e-01
5	X_8797564_SNP	8797564	2	C	G	0.183	6.461583e-02	2.882107e+00	1.000000e-05	1.000000e+05	9.821426e-01	8.320785e-01	8.323746e-01
5	X_8797732_DEL	8797732	4	CGC	C	0.192	-4.006164e-01	2.813186e+00	1.000000e-05	1.000000e+05	8.869474e-01	8.410493e-01	8.413275e-01
5	X_8797849_SNP	8797849	8	T	G	0.102	-3.970396e+00	3.678745e+00	2.764468e-02	4.231969e-02	2.821725e-01	2.837127e-01	4.782198e-01
5	X_8797983_INS	8797983	13	TTAGCAATATTTCAAT	T	0.085	-4.852885e+00	4.110058e+00	1.307326e-01	1.894374e-01	2.395528e-01	2.536895e-01	3.157191e-01
5	X_8797999_SNP	8797999	12	A	C	0.490	-1.231549e+00	2.257514e+00	1.000000e-05	1.000000e+05	5.861865e-01	5.178152e-01	5.190720e-01
5	X_8798006_SNP	8798006	8	A	C	0.503	1.877714e+00	2.221540e+00	1.000000e-05	1.000000e-05	3.993106e-01	3.972874e-01	4.945995e-01
5	X_8798043_SNP	8798043	29	G	A	0.421	-1.065928e+00	2.434623e+00	1.000000e-05	1.000000e-05	6.621378e-01	6.670606e-01	9.095510e-01
5	X_8798180_SNP	8798180	21	A	G	0.485	6.432042e-01	2.332376e+00	1.000000e-05	1.000000e+05	7.830977e-01	7.926731e-01	7.930516e-01
5	X_8798188_SNP	8798188	19	C	A	0.463	2.138799e+00	2.319508e+00	1.000000e-05	1.000000e-05	3.579421e-01	3.553301e-01	5.567550e-01
5	X_8798199_SNP	8798199	12	T	C	0.483	2.866530e-01	2.263241e+00	1.000000e-05	1.000000e+05	8.993801e-01	7.004199e-01	7.010256e-01
5	X_8798200_SNP	8798200	24	A	C	0.473	5.666947e-01	2.361709e+00	1.000000e-05	1.000000e+05	8.106915e-01	7.195106e-01	7.200647e-01
5	X_8798203_SNP	8798203	23	A	C	0.485	-4.533254e-01	2.350218e+00	1.000000e-05	1.000000e+05	8.473053e-01	5.093686e-01	5.106635e-01
5	X_8798212_SNP	8798212	10	A	C	0.448	-1.058661e-02	2.256659e+00	1.000000e-05	1.000000e+05	9.962631e-01	4.500082e-01	4.515928e-01
5	X_8798312_SNP	8798312	3	A	C	0.474	-2.463235e+00	2.183080e+00	1.000000e-05	1.000000e-05	2.609583e-01	2.574231e-01	4.287134e-01
5	X_8798360_SNP	8798360	13	G	A	0.310	3.120567e+00	2.436020e+00	1.000000e-05	1.000000e-05	2.021411e-01	1.983992e-01	7.113621e-01
5	X_8798565_SNP	8798565	10	T	G	0.193	-4.935817e+00	2.818279e+00	5.072357e-02	8.288491e-02	8.190129e-02	8.100114e-02	1.048507e-01
5	X_8798865_SNP	8798865	7	A	T	0.426	2.313846e-01	2.244696e+00	1.000000e-05	1.000000e-05	9.180349e-01	9.813310e-01	9.883805e-01
5	X_8799112_SNP	8799112	3	G	A	0.342	-1.213776e+00	2.313709e+00	1.000000e-05	1.000000e+05	6.006243e-01	4.842280e-01	4.856409e-01
5	X_8799199_SNP	8799199	1	C	A	0.299	1.853726e+00	2.375045e+00	1.000000e-05	1.000000e-05	4.363095e-01	4.349094e-01	5.488865e-01
5	X_8799241_SNP	8799241	1	C	T	0.364	1.163215e+00	2.258629e+00	1.000000e-05	1.000000e-05	6.072948e-01	6.101572e-01	6.719130e-01
5	X_8799256_SNP	8799256	1	G	A	0.370	1.002302e+00	2.251076e+00	1.000000e-05	1.000000e-05	6.567694e-01	6.614680e-01	7.442614e-01
5	X_8799358_SNP	8799358	3	A	G	0.072	4.184789e+00	4.211634e+00	1.000000e-05	1.000000e-05	3.219841e-01	3.189528e-01	5.072159e-01
5	X_8799370_SNP	8799370	3	C	T	0.079	4.245771e+00	4.044433e+00	1.000000e-05	1.000000e-05	2.954848e-01	2.922015e-01	4.807489e-01
5	X_8799417_SNP	8799417	2	T	A	0.078	3.639038e+00	4.049243e+00	1.000000e-05	1.000000e-05	3.702361e-01	3.677872e-01	5.160679e-01
5	X_8799454_SNP	8799454	0	T	G	0.071	2.807168e+00	4.216288e+00	1.000000e-05	1.000000e+05	5.065536e-01	4.909778e-01	4.923583e-01
5	X_8799476_SNP	8799476	3	A	G	0.197	1.013395e+00	2.774448e+00	1.000000e-05	1.000000e+05	7.154250e-01	6.632510e-01	6.639651e-01
5	X_8799480_INS	8799480	14	A	ACGTA	0.057	-1.990882e+00	4.949167e+00	1.000000e-05	1.000000e+05	6.880533e-01	4.974276e-01	4.987777e-01
5	X_8799509_SNP	8799509	2	T	G	0.216	2.311257e+00	2.668149e+00	1.000000e-05	1.000000e+05	3.877239e-01	3.739046e-01	3.759167e-01
5	X_8799547_SNP	8799547	8	G	T	0.054	-8.538788e-01	4.913080e+00	1.000000e-05	1.000000e+05	8.622562e-01	8.574663e-01	8.577129e-01
5	X_8799774_SNP	8799774	2	T	A	0.059	4.831566e+00	4.620006e+00	1.000000e-05	1.000000e-05	2.973172e-01	2.940497e-01	4.451550e-01
5	X_8799803_SNP	8799803	2	G	A	0.124	2.724053e-01	3.334834e+00	1.000000e-05	1.000000e+05	9.350048e-01	7.950850e-01	7.954582e-01
5	X_8799824_SNP	8799824	0	A	G	0.071	1.858751e+00	4.228224e+00	1.000000e-05	1.000000e-05	6.608471e-01	6.657155e-01	6.782667e-01
5	X_8799875_SNP	8799875	0	C	T	0.052	6.605871e+00	4.869996e+00	1.000000e-05	1.000000e-05	1.769697e-01	1.732378e-01	2.889954e-01
5	X_8799934_SNP	8799934	0	C	T	0.052	6.605871e+00	4.869996e+00	1.000000e-05	1.000000e-05	1.769697e-01	1.732378e-01	2.889954e-01
5	X_8799996_SNP	8799996	0	A	C	0.052	6.605871e+00	4.869996e+00	1.000000e-05	1.000000e-05	1.769697e-01	1.732378e-01	2.889954e-01
5	X_8800096_SNP	8800096	1	C	A	0.123	-2.294855e-02	3.326510e+00	1.000000e-05	1.000000e+05	9.945047e-01	9.879934e-01	9.880132e-01
5	X_8800127_SNP	8800127	1	C	T	0.084	-2.612732e+00	3.948563e+00	1.000000e-05	1.000000e-05	5.091705e-01	5.092788e-01	6.046555e-01
5	X_8800247_SNP	8800247	4	G	C	0.079	-1.918488e+00	4.118819e+00	1.000000e-05	1.000000e-05	6.420355e-01	6.461463e-01	6.725401e-01
5	X_8800404_SNP	8800404	4	A	T	0.086	-2.839456e+00	3.952732e+00	1.000000e-05	1.000000e-05	4.736425e-01	4.729665e-01	5.672338e-01
5	X_8800415_SNP	8800415	2	G	A	0.078	-6.457635e+00	4.148953e+00	2.360475e-01	3.524742e-01	1.216809e-01	1.312971e-01	1.377745e-01
5	X_8800428_SNP	8800428	1	A	T	0.084	-2.659841e+00	3.946208e+00	1.000000e-05	1.000000e-05	5.013194e-01	5.012460e-01	5.922053e-01
5	X_8800453_DEL	8800453	4	T	GATTCC	0.066	2.058837e-01	4.470275e+00	1.000000e-05	1.000000e+05	9.633259e-01	9.817315e-01	9.817615e-01
5	X_8800458_SNP	8800458	14	G	C	0.099	1.098794e+00	3.833971e+00	1.000000e-05	1.000000e-05	7.748133e-01	7.863820e-01	8.639083e-01
5	X_8800484_SNP	8800484	2	A	T	0.085	-2.762150e+00	3.948966e+00	1.000000e-05	1.000000e-05	4.853328e-01	4.849041e-01	5.760932e-01
5	X_8800485_SNP	8800485	4	T	G	0.079	-1.952587e+00	4.100202e+00	1.000000e-05	1.000000e-05	6.346034e-01	6.384317e-01	7.211541e-01
5	X_8800489_SNP	8800489	3	G	A	0.079	-1.601454e+00	4.092580e+00	1.000000e-05	1.000000e-05	6.961185e-01	7.026040e-01	8.029632e-01
5	X_8800490_SNP	8800490	1	T	G	0.084	-2.697695e+00	3.946651e+00	1.000000e-05	1.000000e-05	4.953062e-01	4.950968e-01	5.851722e-01
5	X_8800499_SNP	8800499	5	G	A	0.080	-2.051943e+00	4.112153e+00	1.000000e-05	1.000000e-05	6.185045e-01	6.217504e-01	6.698626e-01
5	X_8800503_SNP	8800503	6	A	C	0.128	-4.084657e-01	3.338879e+00	1.000000e-05	1.000000e-05	9.027944e-01	9.437779e-01	9.446289e-01
5	X_8800504_DEL	8800504	4	TA	T	0.119	6.313546e-01	3.401283e+00	1.000000e-05	1.000000e-05	8.529883e-01	8.747554e-01	8.764439e-01
5	X_8800512_SNP	8800512	3	G	C	0.079	-1.467616e+00	4.082268e+00	1.000000e-05	1.000000e-05	7.197127e-01	7.274619e-01	7.591454e-01
5	X_8800572_SNP	8800572	21	C	A	0.052	5.983754e+00	5.217005e+00	1.000000e-05	1.000000e-05	2.531958e-01	2.496167e-01	4.220947e-01
5	X_8800578_SNP	8800578	23	T	C	0.121	2.539162e+00	3.626790e+00	1.000000e-05	1.000000e-05	4.849271e-01	4.844897e-01	6.462361e-01
5	X_8800594_SNP	8800594	24	A	T	0.069	4.065996e-01	4.737466e+00	1.000000e-05	1.000000e+05	9.317174e-01	9.878976e-01	9.879175e-01
5	X_8800599_SNP	8800599	26	A	G	0.116	2.677524e+00	3.734183e+00	1.000000e-05	1.000000e-05	4.744556e-01	4.737964e-01	6.138943e-01
5	X_8800610_SNP	8800610	25	A	T	0.054	5.880806e+00	5.221913e+00	1.000000e-05	1.000000e-05	2.618648e-01	2.583352e-01	4.202042e-01
5	X_8800626_SNP	8800626	27	T	C	0.070	3.166903e-01	4.748116e+00	1.000000e-05	1.000000e+05	9.469097e-01	9.887983e-01	9.888167e-01
5	X_8800739_SNP	8800739	27	C	T	0.094	-1.989349e+00	4.150166e+00	1.000000e-05	1.000000e-05	6.323843e-01	6.361299e-01	7.362126e-01
5	X_8800750_SNP	8800750	29	A	T	0.079	2.559159e-01	4.537168e+00	1.000000e-05	1.000000e+05	9.550938e-01	9.757778e-01	9.758177e-01
5	X_8800771_SNP	8800771	15	T	C	0.129	6.789278e-01	3.432059e+00	1.000000e-05	1.000000e+05	8.434507e-01	8.295416e-01	8.298428e-01
5	X_8800794_SNP	8800794	5	T	A	0.087	-2.684338e+00	3.951059e+00	1.000000e-05	1.000000e-05	4.979196e-01	4.977689e-01	5.775101e-01
5	X_8800809_SNP	8800809	6	A	T	0.121	3.843910e-01	3.412046e+00	1.000000e-05	1.000000e+05	9.104511e-01	9.124312e-01	9.125779e-01
5	X_8800818_SNP	8800818	12	C	G	0.119	1.462478e+00	3.491083e+00	1.000000e-05	1.000000e+05	6.758674e-01	6.692612e-01	6.699571e-01
5	X_8800820_SNP	8800820	8	C	G	0.116	1.172178e+00	3.484842e+00	1.000000e-05	1.000000e-05	7.370598e-01	7.458587e-01	7.657603e-01
5	X_8800847_SNP	8800847	5	T	C	0.113	1.356078e+00	3.484447e+00	1.000000e-05	1.000000e-05	6.976875e-01	7.042520e-01	7.247547e-01
5	X_8800858_SNP	8800858	3	A	T	0.125	-1.296465e-01	3.329718e+00	1.000000e-05	1.000000e+05	9.689924e-01	9.984014e-01	9.984040e-01
5	X_8800902_SNP	8800902	4	G	C	0.073	-5.873224e+00	4.330482e+00	2.013093e-01	1.000000e+05	1.770303e-01	1.847847e-01	1.880170e-01
5	X_8800916_SNP	8800916	3	A	T	0.079	-6.490782e+00	4.129760e+00	1.783118e-01	2.358416e-01	1.180973e-01	1.248440e-01	1.962852e-01
5	X_8800942_DEL	8800942	6	CAAA	C	0.114	-2.453981e+00	3.515723e+00	1.000000e-05	1.000000e+05	4.862424e-01	4.146534e-01	4.164288e-01
5	X_8800998_SNP	8800998	3	T	C	0.079	-6.252233e+00	4.151227e+00	2.201659e-01	3.266412e-01	1.341125e-01	1.443971e-01	1.497780e-01
5	X_8801007_SNP	8801007	1	G	T	0.084	-2.612732e+00	3.948563e+00	1.000000e-05	1.000000e-05	5.091705e-01	5.092788e-01	6.046555e-01
5	X_8801011_SNP	8801011	1	G	T	0.084	-2.612732e+00	3.948563e+00	1.000000e-05	1.000000e-05	5.091705e-01	5.092788e-01	6.046555e-01
5	X_8801042_SNP	8801042	2	G	A	0.078	-6.534008e+00	4.151349e+00	2.417979e-01	3.620040e-01	1.175786e-01	1.269658e-01	1.338945e-01
5	X_8801043_SNP	8801043	2	T	A	0.072	-5.801311e+00	4.328101e+00	2.013503e-01	1.000000e+05	1.821210e-01	1.859177e-01	1.891433e-01
5	X_8801099_SNP	8801099	4	C	T	0.106	-4.552734e+00	3.591467e+00	6.764440e-02	1.062545e-01	2.068604e-01	2.110320e-01	2.386500e-01
5	X_8801600_SNP	8801600	1	T	C	0.052	-1.108202e+01	5.133589e+00	8.253240e-01	1.306424e+00	3.244058e-02	3.719522e-02	4.215997e-02
5	X_8801796_SNP	8801796	2	G	A	0.052	-7.111416e+00	5.085582e+00	7.167893e-01	1.000000e+05	1.640454e-01	1.079248e-01	1.114725e-01
5	X_8801801_SNP	8801801	0	C	A	0.052	-7.401790e+00	5.088133e+00	7.846651e-01	1.000000e+05	1.478098e-01	9.731830e-02	1.008704e-01
5	X_8801819_SNP	8801819	2	T	C	0.209	-3.466011e-02	2.692461e+00	1.000000e-05	1.000000e+05	9.897460e-01	7.399899e-01	7.404915e-01
5	X_8801832_SNP	8801832	1	A	G	0.052	-7.377982e+00	5.086931e+00	7.710996e-01	1.000000e+05	1.490131e-01	9.897944e-02	1.025319e-01
5	X_8801838_SNP	8801838	1	T	A	0.052	-7.377982e+00	5.086931e+00	7.710996e-01	1.000000e+05	1.490131e-01	9.897944e-02	1.025319e-01
5	X_8801921_SNP	8801921	6	G	T	0.161	2.319858e+00	3.028945e+00	1.000000e-05	1.000000e-05	4.449256e-01	4.436839e-01	8.899656e-01
5	X_8801961_INS	8801961	7	CGA	C	0.135	3.293342e+00	3.246405e+00	1.000000e-05	1.000000e+05	3.119762e-01	1.478785e-01	1.513055e-01
5	X_8802052_INS	8802052	1	GATG	G	0.052	-7.322201e+00	5.082873e+00	7.399597e-01	1.000000e+05	1.517647e-01	9.134979e-02	9.489689e-02
5	X_8802057_INS	8802057	1	AACTGAGATCATATAAA	A	0.162	3.201612e+00	2.959065e+00	1.000000e-05	1.000000e-05	2.809804e-01	2.775804e-01	3.727917e-01
5	X_8802059_SNP	8802059	4	C	A	0.152	2.439253e+00	3.076359e+00	1.000000e-05	1.000000e-05	4.290705e-01	4.275413e-01	5.792708e-01
5	X_8802083_SNP	8802083	2	T	G	0.203	6.171041e-01	2.724205e+00	1.000000e-05	1.000000e-05	8.210965e-01	8.375612e-01	8.937321e-01
5	X_8802093_INS	8802093	8	TTT	T	0.177	-2.752612e-01	2.930798e+00	1.000000e-05	1.000000e+05	9.252962e-01	3.115117e-01	3.139164e-01
5	X_8802103_SNP	8802103	0	G	T	0.052	-7.346063e+00	5.084064e+00	7.532059e-01	1.000000e+05	1.505389e-01	8.993063e-02	9.347565e-02
5	X_8802145_SNP	8802145	3	T	C	0.158	3.022457e+00	3.019800e+00	1.000000e-05	1.000000e+05	3.184756e-01	1.188239e-01	1.223526e-01
5	X_8802452_DEL	8802452	3	G	GA	0.053	-4.477897e+00	5.040192e+00	1.571242e-01	1.838414e-01	3.757092e-01	4.129105e-01	4.397189e-01
5	X_8802455_DEL	8802455	3	A	AG	0.053	-4.477897e+00	5.040192e+00	1.571242e-01	1.838414e-01	3.757092e-01	4.129105e-01	4.397189e-01
5	X_8802466_SNP	8802466	0	G	A	0.071	4.491101e+00	4.261644e+00	1.000000e-05	1.000000e-05	2.936274e-01	2.903282e-01	3.520552e-01
5	X_8802509_SNP	8802509	3	T	G	0.132	2.957669e+00	3.235634e+00	1.000000e-05	1.000000e-05	3.621160e-01	3.595582e-01	5.341803e-01
5	X_8802515_SNP	8802515	0	T	A	0.142	2.103527e+00	3.116625e+00	1.000000e-05	1.000000e-05	5.007407e-01	5.006541e-01	6.697810e-01
5	X_8802578_SNP	8802578	0	G	T	0.103	2.898498e+00	3.592021e+00	1.000000e-05	1.000000e-05	4.209695e-01	4.192999e-01	5.675214e-01
5	X_8802648_SNP	8802648	3	A	T	0.388	-9.216382e-01	2.282432e+00	1.000000e-05	1.000000e+05	6.869299e-01	4.876651e-01	4.890614e-01
5	X_8802735_SNP	8802735	7	T	C	0.419	3.014338e+00	2.235066e+00	1.000000e-05	1.000000e-05	1.794531e-01	1.757173e-01	2.804564e-01
5	X_8802748_INS	8802748	7	GTG	G	0.054	-2.365188e+00	4.993318e+00	1.637392e-02	1.000000e+05	6.364144e-01	4.637187e-01	4.652329e-01
5	X_8802853_SNP	8802853	5	T	G	0.073	8.969764e+00	4.174305e+00	1.000000e-05	1.000000e-05	3.323340e-02	3.145232e-02	5.090555e-02
5	X_8802862_SNP	8802862	5	T	C	0.440	2.261115e+00	2.214437e+00	1.000000e-05	1.000000e-05	3.088394e-01	3.056769e-01	5.155941e-01
5	X_8802866_SNP	8802866	7	A	T	0.426	2.102735e+00	2.238261e+00	1.000000e-05	1.000000e-05	3.489901e-01	3.462655e-01	7.498733e-01
5	X_8802876_SNP	8802876	11	G	A	0.444	2.893049e+00	2.253122e+00	1.000000e-05	1.000000e-05	2.010896e-01	1.973468e-01	3.368387e-01
5	X_8802903_SNP	8802903	3	A	T	0.125	3.382940e+00	3.301762e+00	1.000000e-05	1.000000e-05	3.071864e-01	3.040082e-01	4.864802e-01
5	X_8802904_DEL	8802904	6	A	AGTTTCATATTTATAATGACAGTTAAACAGCACTCATGTTTTAAAC	0.101	-3.442041e-01	3.675718e+00	1.000000e-05	1.000000e+05	9.255163e-01	8.106091e-01	8.109492e-01
5	X_8802961_SNP	8802961	3	T	A	0.132	3.432739e+00	3.229870e+00	1.000000e-05	1.000000e-05	2.895536e-01	2.862207e-01	4.508095e-01
5	X_8803000_SNP	8803000	11	C	T	0.125	5.214991e+00	3.385560e+00	1.000000e-05	1.000000e-05	1.255511e-01	1.220691e-01	2.251591e-01
5	X_8803001_SNP	8803001	7	A	T	0.135	3.556060e+00	3.237573e+00	1.000000e-05	1.000000e-05	2.737789e-01	2.703267e-01	4.146024e-01
5	X_8803068_SNP	8803068	5	C	G	0.053	-1.182511e+00	4.904567e+00	1.000000e-05	1.000000e+05	8.097994e-01	5.998693e-01	6.007950e-01
5	X_8803092_INS	8803092	16	TT	T	0.072	3.030252e-02	4.434543e+00	1.000000e-05	1.000000e+05	9.945568e-01	8.424724e-01	8.427478e-01
5	X_8803095_SNP	8803095	14	T	A	0.071	1.875568e-01	4.432064e+00	1.000000e-05	1.000000e+05	9.663006e-01	8.697928e-01	8.700162e-01
5	X_8803112_SNP	8803112	13	T	C	0.085	7.287176e+00	4.056874e+00	1.000000e-05	1.000000e-05	7.444016e-02	7.162035e-02	1.721777e-01
5	X_8803119_SNP	8803119	12	T	C	0.056	-6.099012e+00	5.063804e+00	3.431829e-01	1.000000e+05	2.302944e-01	1.704390e-01	1.737530e-01
5	X_8803137_SNP	8803137	13	G	C	0.134	1.434507e+00	3.330956e+00	1.000000e-05	1.000000e-05	6.673263e-01	6.724711e-01	7.052884e-01
5	X_8803140_SNP	8803140	12	C	A	0.140	3.167651e+00	3.243956e+00	1.000000e-05	1.000000e-05	3.303791e-01	3.274379e-01	5.092496e-01
5	X_8803155_SNP	8803155	11	C	T	0.132	4.451794e+00	3.308338e+00	1.000000e-05	1.000000e-05	1.804262e-01	1.766891e-01	3.003231e-01
5	X_8803156_SNP	8803156	9	G	C	0.062	3.483041e+00	4.639790e+00	1.000000e-05	1.000000e-05	4.540002e-01	4.529309e-01	6.132600e-01
5	X_8803275_SNP	8803275	14	G	A	0.092	6.484322e+00	3.908910e+00	1.000000e-05	1.000000e-05	9.920667e-02	9.600222e-02	2.101754e-01
5	X_8803276_SNP	8803276	15	A	T	0.086	7.625314e+00	4.061018e+00	1.000000e-05	1.000000e-05	6.234003e-02	5.976341e-02	1.484063e-01
5	X_8803281_SNP	8803281	15	G	A	0.093	6.499997e+00	3.910764e+00	1.000000e-05	1.000000e-05	9.855798e-02	9.536193e-02	2.095231e-01
5	X_8803288_SNP	8803288	16	C	A	0.086	6.537216e+00	4.073684e+00	1.000000e-05	1.000000e-05	1.106261e-01	1.072866e-01	2.542318e-01
5	X_8803294_SNP	8803294	15	T	C	0.129	1.943627e+00	3.410835e+00	1.000000e-05	1.000000e-05	5.696280e-01	5.713163e-01	8.414652e-01
5	X_8803303_SNP	8803303	19	T	A	0.088	6.894728e+00	4.058150e+00	1.000000e-05	1.000000e-05	9.136817e-02	8.827092e-02	1.801780e-01
5	X_8803304_SNP	8803304	19	T	C	0.059	9.071800e+00	4.895498e+00	1.000000e-05	1.000000e-05	6.580822e-02	6.315760e-02	2.052745e-01
5	X_8803307_INS	8803307	17	TAT	T	0.058	9.172935e+00	4.891735e+00	1.000000e-05	1.000000e-05	6.268473e-02	6.010059e-02	1.982733e-01
5	X_8803328_SNP	8803328	13	G	T	0.077	1.009556e+01	4.183366e+00	1.000000e-05	1.000000e-05	1.700049e-02	1.586710e-02	4.980847e-02
5	X_8803359_SNP	8803359	7	A	C	0.088	7.020905e+00	3.893560e+00	1.000000e-05	1.000000e-05	7.333604e-02	7.053674e-02	1.447803e-01
5	X_8803378_SNP	8803378	7	T	C	0.122	3.446808e+00	3.383775e+00	1.000000e-05	1.000000e-05	3.099981e-01	3.068467e-01	4.732598e-01
5	X_8803398_SNP	8803398	10	C	A	0.090	6.977427e+00	3.900320e+00	1.000000e-05	1.000000e-05	7.561648e-02	7.277516e-02	1.454032e-01
5	X_8803404_SNP	8803404	9	G	T	0.123	3.233543e+00	3.395143e+00	1.000000e-05	1.000000e-05	3.424048e-01	3.396009e-01	5.141496e-01
5	X_8803433_SNP	8803433	11	C	G	0.090	7.122421e+00	3.906914e+00	1.000000e-05	1.000000e-05	7.026368e-02	6.752316e-02	1.712889e-01
5	X_8803547_SNP	8803547	17	C	T	0.080	1.961624e+00	4.239151e+00	1.000000e-05	1.000000e-05	6.442126e-01	6.484078e-01	9.701024e-01
5	X_8803644_SNP	8803644	18	A	G	0.095	6.640912e+00	3.913554e+00	1.000000e-05	1.000000e-05	9.176222e-02	8.865927e-02	1.813526e-01
5	X_8803658_SNP	8803658	15	A	T	0.107	4.692895e+00	3.680094e+00	1.000000e-05	1.000000e-05	2.041803e-01	2.004404e-01	3.364816e-01
5	X_8803830_SNP	8803830	2	A	T	0.085	5.224354e+00	3.917044e+00	1.000000e-05	1.000000e-05	1.842812e-01	1.805396e-01	3.122751e-01
5	X_8803900_SNP	8803900	3	A	G	0.072	8.906540e+00	4.199796e+00	1.000000e-05	1.000000e-05	3.556938e-02	3.371023e-02	5.305097e-02
5	X_8803969_SNP	8803969	4	T	G	0.079	6.897827e+00	4.074675e+00	1.000000e-05	1.000000e-05	9.253197e-02	8.941800e-02	1.888490e-01
5	X_8804100_INS	8804100	2	AC	A	0.072	7.680561e+00	4.250875e+00	1.000000e-05	1.000000e-05	7.276843e-02	6.997980e-02	1.810561e-01
5	X_8804240_SNP	8804240	7	A	T	0.061	1.071993e+01	4.600784e+00	1.000000e-05	1.000000e-05	2.112042e-02	1.980173e-02	3.580591e-02
5	X_8804244_INS	8804244	1	AA	A	0.078	8.092720e+00	4.042269e+00	1.000000e-05	1.000000e-05	4.706111e-02	4.485824e-02	6.596221e-02
5	X_8804253_DEL	8804253	1	G	GCATTTAGCAATAGG	0.078	8.092720e+00	4.042269e+00	1.000000e-05	1.000000e-05	4.706111e-02	4.485824e-02	6.596221e-02
5	X_8804292_INS	8804292	4	AGCTTAA	A	0.079	8.199750e+00	4.044180e+00	1.000000e-05	1.000000e-05	4.435410e-02	4.222671e-02	5.083725e-02
5	X_8804320_DEL	8804320	7	A	AGA	0.054	4.711386e+00	4.942207e+00	1.000000e-05	1.000000e+05	3.419536e-01	3.052473e-01	3.076930e-01
5	X_8804394_SNP	8804394	6	G	A	0.201	3.284674e+00	2.750861e+00	1.000000e-05	1.000000e-05	2.343174e-01	2.306516e-01	4.774032e-01
5	X_8804455_DEL	8804455	2	C	GTT	0.078	-1.049040e+00	4.064073e+00	1.000000e-05	1.000000e+05	7.966594e-01	7.392194e-01	7.397229e-01
5	X_8804505_SNP	8804505	0	A	T	0.065	-7.114599e-01	4.416195e+00	1.000000e-05	1.000000e+05	8.722266e-01	7.355549e-01	7.360676e-01
5	X_8804846_SNP	8804846	2	A	T	0.059	4.239831e+00	4.626538e+00	1.000000e-05	1.000000e-05	3.609006e-01	3.583269e-01	6.281950e-01
5	X_8804849_DEL	8804849	19	TT	T	0.221	-3.060230e+00	2.779825e+00	1.000000e-05	1.000000e+05	2.726929e-01	2.402210e-01	2.431001e-01
5	X_8804871_SNP	8804871	6	A	G	0.188	-5.672145e-01	2.829558e+00	1.000000e-05	1.000000e+05	8.413884e-01	6.553092e-01	6.560478e-01
5	X_8804909_SNP	8804909	3	A	T	0.184	-1.913429e+00	2.820295e+00	1.000000e-05	1.000000e+05	4.985180e-01	4.145267e-01	4.163029e-01
5	X_8805573_SNP	8805573	1	T	C	0.071	-4.435303e+00	4.282363e+00	1.540317e-01	1.000000e+05	3.019805e-01	2.320917e-01	2.350248e-01
5	X_8805936_SNP	8805936	2	G	A	0.216	2.400528e+00	2.651936e+00	1.000000e-05	1.000000e-05	3.667928e-01	3.642972e-01	5.038293e-01
5	X_8805944_SNP	8805944	4	A	G	0.232	9.110844e-01	2.613596e+00	1.000000e-05	1.000000e-05	7.278764e-01	7.361053e-01	9.567164e-01
5	X_8805964_SNP	8805964	5	G	T	0.247	9.650396e-01	2.555224e+00	1.000000e-05	1.000000e-05	7.062002e-01	7.132050e-01	8.577903e-01
5	X_8805983_INS	8805983	5	TAACTTTGTGTAAAT	T	0.240	1.090815e+00	2.579728e+00	1.000000e-05	1.000000e-05	6.730090e-01	6.784033e-01	8.252363e-01
5	X_8806039_SNP	8806039	2	C	T	0.248	-9.240190e-01	2.528893e+00	1.000000e-05	1.000000e+05	7.153321e-01	5.690299e-01	5.700721e-01
5	X_8806224_SNP	8806224	3	C	A	0.105	1.683159e+00	3.598756e+00	1.000000e-05	1.000000e+05	6.406650e-01	6.094490e-01	6.103404e-01
5	X_8806300_SNP	8806300	0	G	A	0.174	-3.982656e+00	2.845079e+00	1.000000e-05	1.926074e-02	1.635989e-01	1.597756e-01	2.887076e-01
5	X_8806488_INS	8806488	18	AAGTCCAAACAAA	A	0.109	-6.921687e+00	3.694495e+00	1.669358e-01	2.247457e-01	6.291727e-02	6.506247e-02	2.380264e-01
5	X_8806714_SNP	8806714	6	G	A	0.463	-1.312304e+00	2.223658e+00	1.000000e-05	1.000000e+05	5.559628e-01	4.880364e-01	4.894310e-01
5	X_8806735_SNP	8806735	9	C	A	0.253	8.180150e-01	2.567094e+00	1.000000e-05	1.000000e+05	7.504263e-01	6.354093e-01	6.362120e-01
5	X_8806736_SNP	8806736	7	A	C	0.142	-2.363141e+00	3.176877e+00	1.000000e-05	1.000000e+05	4.581115e-01	1.978064e-01	2.009600e-01
5	X_8806823_SNP	8806823	2	G	A	0.059	-1.867292e+00	4.634299e+00	1.000000e-05	1.000000e+05	6.875669e-01	6.169626e-01	6.178277e-01
5	X_8806824_DEL	8806824	4	G	GAGAGCG	0.053	8.416544e+00	4.856504e+00	1.000000e-05	1.000000e-05	8.511562e-02	8.211313e-02	1.155701e-01
5	X_8807003_SNP	8807003	4	T	C	0.417	-9.611964e-01	2.248372e+00	1.000000e-05	1.000000e+05	6.696147e-01	6.170964e-01	6.179610e-01
5	X_8807042_MNP	8807042	2	GTT	TGG	0.386	-8.926349e-01	2.260122e+00	1.000000e-05	1.000000e-05	6.934335e-01	6.997854e-01	7.012402e-01
5	X_8807127_INS	8807127	4	T	TA	0.490	-9.853111e-01	2.197709e+00	1.000000e-05	1.000000e+05	6.545495e-01	6.532015e-01	6.539468e-01
5	X_8807222_SNP	8807222	2	A	G	0.490	-1.700094e-01	2.186818e+00	1.000000e-05	1.000000e+05	9.381349e-01	9.007452e-01	9.009125e-01
5	X_8807283_SNP	8807283	4	T	A	0.457	-2.634239e-01	2.211729e+00	1.000000e-05	1.000000e+05	9.053509e-01	7.625456e-01	7.629925e-01
5	X_8807290_SNP	8807290	0	C	A	0.071	4.368993e-01	4.225628e+00	1.000000e-05	1.000000e+05	9.177876e-01	6.772930e-01	6.779648e-01
5	X_8807305_SNP	8807305	6	G	A	0.470	-3.384587e-01	2.223592e+00	1.000000e-05	1.000000e+05	8.792211e-01	8.211606e-01	8.214788e-01
5	X_8807363_SNP	8807363	9	C	T	0.507	-7.701621e-01	2.237229e+00	1.000000e-05	1.000000e+05	7.311355e-01	7.276821e-01	7.282149e-01
5	X_8807383_SNP	8807383	10	T	A	0.469	-5.720616e-01	2.245305e+00	1.000000e-05	1.000000e+05	7.992364e-01	7.720413e-01	7.724661e-01
5	X_8807516_SNP	8807516	5	T	G	0.367	7.398104e-02	2.289050e+00	1.000000e-05	1.000000e+05	9.742596e-01	8.697435e-01	8.699670e-01
5	X_8807523_SNP	8807523	3	T	G	0.349	2.477330e-01	2.304672e+00	1.000000e-05	1.000000e+05	9.145407e-01	8.561467e-01	8.563957e-01
5	X_8807598_SNP	8807598	0	T	A	0.090	1.220824e+00	3.802379e+00	1.000000e-05	1.000000e-05	7.485996e-01	7.581658e-01	9.158510e-01
5	X_8807599_SNP	8807599	1	T	G	0.091	1.128688e+00	3.803346e+00	1.000000e-05	1.000000e-05	7.670534e-01	7.779864e-01	9.376243e-01
5	X_8807660_SNP	8807660	2	C	G	0.078	3.309800e+00	4.077151e+00	1.000000e-05	1.000000e-05	4.181803e-01	4.164635e-01	5.352169e-01
5	X_8807661_SNP	8807661	3	T	G	0.079	3.160515e+00	4.073493e+00	1.000000e-05	1.000000e-05	4.390292e-01	4.376786e-01	5.855742e-01
5	X_8807713_SNP	8807713	3	A	G	0.487	-1.218454e+00	2.191343e+00	1.000000e-05	1.000000e+05	5.790074e-01	5.776344e-01	5.786431e-01
5	X_8807715_SNP	8807715	2	T	A	0.484	-1.616071e+00	2.183877e+00	1.000000e-05	1.000000e-05	4.604409e-01	4.594975e-01	4.691185e-01
5	X_8807732_INS	8807732	7	T	TGT	0.493	-1.682042e+00	2.225168e+00	1.000000e-05	1.000000e+05	4.508690e-01	4.147437e-01	4.165187e-01
5	X_8807740_SNP	8807740	2	G	C	0.471	1.531440e+00	2.192094e+00	1.000000e-05	1.000000e+05	4.858572e-01	4.301779e-01	4.318678e-01
5	X_8807753_SNP	8807753	4	G	C	0.457	-2.178187e+00	2.227870e+00	1.000000e-05	1.000000e+05	3.297767e-01	2.766451e-01	2.792805e-01
5	X_8807770_SNP	8807770	3	A	C	0.289	5.882691e-01	2.464848e+00	1.000000e-05	1.000000e+05	8.116880e-01	7.059222e-01	7.065128e-01
5	X_8807781_INS	8807781	8	GTTG	G	0.245	1.998378e+00	2.603527e+00	1.000000e-05	1.000000e+05	4.439360e-01	4.123367e-01	4.141252e-01
5	X_8807803_SNP	8807803	6	T	C	0.121	-1.283162e+00	3.391000e+00	1.000000e-05	1.000000e+05	7.056597e-01	5.730644e-01	5.740907e-01
5	X_8807886_SNP	8807886	4	G	A	0.146	-2.613956e+00	3.123752e+00	1.000000e-05	1.000000e-05	4.040187e-01	4.020698e-01	4.475706e-01
5	X_8807892_SNP	8807892	11	A	T	0.167	-2.810363e+00	3.024791e+00	1.000000e-05	5.218788e-03	3.543053e-01	3.516296e-01	4.096038e-01
5	X_8807893_SNP	8807893	2	G	A	0.078	5.678978e-01	4.058008e+00	1.000000e-05	1.000000e+05	8.888888e-01	9.204306e-01	9.205635e-01
5	X_8807905_SNP	8807905	4	C	A	0.066	1.410634e-04	4.421511e+00	1.000000e-05	1.000000e+05	9.999746e-01	9.942336e-01	9.942430e-01
5	X_8807940_SNP	8807940	1	A	C	0.078	5.283499e-01	4.056928e+00	1.000000e-05	1.000000e-05	8.965535e-01	9.332873e-01	9.534775e-01
5	X_8807954_DEL	8807954	5	T	AC	0.093	-3.745724e+00	3.820656e+00	3.225583e-02	4.489938e-02	3.284528e-01	3.325792e-01	4.226665e-01
5	X_8808043_SNP	8808043	2	A	T	0.190	-5.977452e-01	2.784691e+00	1.000000e-05	1.000000e-05	8.303248e-01	8.480950e-01	9.911794e-01
5	X_8808047_SNP	8808047	3	C	A	0.296	-3.566167e+00	2.399752e+00	1.000000e-05	1.000000e-05	1.393354e-01	1.357522e-01	4.745962e-01
5	X_8808111_SNP	8808111	5	T	G	0.213	1.569925e+00	2.693401e+00	1.000000e-05	1.000000e+05	5.608391e-01	4.729457e-01	4.744138e-01
5	X_8808191_SNP	8808191	4	A	G	0.285	7.607632e-01	2.432586e+00	1.000000e-05	1.000000e+05	7.549080e-01	6.053712e-01	6.062771e-01
5	X_8808192_SNP	8808192	5	G	T	0.287	7.901676e-01	2.435708e+00	1.000000e-05	1.000000e+05	7.460738e-01	5.679399e-01	5.689863e-01
5	X_8808233_SNP	8808233	2	T	C	0.268	1.964065e+00	2.462971e+00	1.000000e-05	1.000000e+05	4.264410e-01	2.692167e-01	2.719019e-01
5	X_8808237_SNP	8808237	4	G	A	0.258	1.483979e+00	2.514148e+00	1.000000e-05	1.000000e+05	5.558988e-01	4.083162e-01	4.101273e-01
5	X_8808276_SNP	8808276	2	C	G	0.085	-2.698873e+00	3.919115e+00	1.226154e-02	1.000000e+05	4.920974e-01	3.701098e-01	3.721448e-01
5	X_8808387_SNP	8808387	3	C	A	0.125	1.313127e+00	3.308144e+00	1.000000e-05	1.000000e+05	6.919703e-01	5.876581e-01	5.886288e-01
5	X_8808419_INS	8808419	12	CCCACC	C	0.189	-7.564986e-01	2.909810e+00	1.000000e-05	1.000000e-05	7.952294e-01	8.086872e-01	8.942808e-01
5	X_8808700_SNP	8808700	2	C	G	0.340	-9.240452e-02	2.309919e+00	1.000000e-05	1.000000e+05	9.681429e-01	8.746437e-01	8.748580e-01
5	X_8808814_SNP	8808814	1	A	T	0.195	3.403009e+00	2.747570e+00	1.000000e-05	1.000000e-05	2.174206e-01	2.137032e-01	2.462960e-01
5	X_8808960_SNP	8808960	1	C	T	0.052	2.669531e+00	4.917131e+00	1.000000e-05	1.000000e+05	5.879909e-01	4.668282e-01	4.683268e-01
5	X_8809031_SNP	8809031	2	G	T	0.072	-9.121906e-01	4.277668e+00	1.000000e-05	1.000000e+05	8.314218e-01	7.068583e-01	7.074463e-01
5	X_8809044_SNP	8809044	4	T	C	0.060	-1.691415e+00	4.637335e+00	1.000000e-05	1.000000e+05	7.158136e-01	6.396748e-01	6.404634e-01
5	X_8809065_SNP	8809065	17	G	C	0.152	8.063064e-02	3.198594e+00	1.000000e-05	1.000000e+05	9.799220e-01	9.099342e-01	9.100853e-01
5	X_8809067_SNP	8809067	19	T	C	0.169	-6.486824e-01	3.087419e+00	1.000000e-05	1.000000e-05	8.338670e-01	8.521805e-01	8.948898e-01
5	X_8809075_DEL	8809075	28	C	CCCCC	0.173	-1.146270e+00	3.172790e+00	1.000000e-05	1.000000e-05	7.183908e-01	7.260645e-01	7.958202e-01
5	X_8809173_SNP	8809173	4	T	C	0.106	3.692117e+00	3.565956e+00	1.000000e-05	1.000000e-05	3.021362e-01	2.989115e-01	3.703344e-01
5	X_8809178_SNP	8809178	9	G	T	0.062	3.655192e+00	4.638728e+00	1.000000e-05	1.000000e-05	4.319396e-01	4.304611e-01	9.386604e-01
5	X_8809284_SNP	8809284	4	G	T	0.066	3.613131e+00	4.419525e+00	1.000000e-05	1.000000e-05	4.149004e-01	4.131286e-01	4.203884e-01
5	X_8809364_SNP	8809364	11	T	C	0.285	-8.508609e-01	2.490913e+00	1.000000e-05	1.000000e+05	7.331343e-01	7.401443e-01	7.406455e-01
5	X_8809371_SNP	8809371	7	A	C	0.399	-3.432544e+00	2.253595e+00	1.000000e-05	1.000000e-05	1.298010e-01	1.262848e-01	1.997116e-01
5	X_8809437_SNP	8809437	2	C	G	0.359	-2.134148e+00	2.274557e+00	1.000000e-05	1.000000e-05	3.495942e-01	3.468771e-01	4.848874e-01
5	X_8809554_SNP	8809554	6	C	A	0.208	-4.096538e+00	2.717676e+00	2.851237e-02	6.755509e-02	1.337920e-01	1.321199e-01	1.644191e-01
5	X_8809570_INS	8809570	16	AGAA	A	0.144	-4.582382e-01	3.261336e+00	1.000000e-05	1.000000e+05	8.884460e-01	7.392327e-01	7.397361e-01
5	X_8809576_INS	8809576	24	AA	A	0.069	-1.315401e+00	4.663022e+00	1.000000e-05	1.000000e-05	7.782567e-01	7.901208e-01	8.884400e-01
5	X_8809580_SNP	8809580	0	T	A	0.052	-1.153853e+00	4.898358e+00	1.000000e-05	1.000000e+05	8.140918e-01	5.446560e-01	5.457969e-01
5	X_8809596_SNP	8809596	4	T	C	0.384	-3.416386e+00	2.240983e+00	1.000000e-05	1.000000e-05	1.294610e-01	1.259474e-01	1.830210e-01
5	X_8809651_SNP	8809651	4	C	A	0.146	-2.045607e+00	3.113307e+00	1.000000e-05	1.000000e+05	5.121407e-01	3.889616e-01	3.908842e-01
5	X_8809653_SNP	8809653	6	T	G	0.161	-2.308690e+00	3.004361e+00	1.000000e-05	1.000000e+05	4.434145e-01	3.350544e-01	3.373072e-01
5	X_8809655_SNP	8809655	4	T	C	0.159	-2.638270e+00	2.996898e+00	1.000000e-05	1.000000e-05	3.800684e-01	3.777573e-01	4.990259e-01
5	X_8809658_INS	8809658	3	ATTAAGCAAATATTTTTTTATT	C	0.164	-2.886653e+00	2.943315e+00	1.000000e-05	1.000000e+05	3.282750e-01	2.557500e-01	2.585254e-01
5	X_8809664_SNP	8809664	4	C	T	0.159	-3.475089e+00	2.993315e+00	1.972432e-02	1.000000e+05	2.474823e-01	1.921422e-01	1.953305e-01
5	X_8809670_SNP	8809670	4	T	G	0.159	-2.394984e+00	2.999091e+00	1.000000e-05	1.000000e+05	4.257857e-01	3.314250e-01	3.337009e-01
5	X_8809671_SNP	8809671	6	T	C	0.148	-2.109320e+00	3.111614e+00	1.000000e-05	1.000000e+05	4.988744e-01	4.031990e-01	4.050392e-01
5	X_8809685_SNP	8809685	4	G	T	0.139	-1.713357e+00	3.175788e+00	1.000000e-05	1.000000e+05	5.903271e-01	4.420861e-01	4.437122e-01
5	X_8809697_DEL	8809697	4	A	TG	0.146	-1.999355e+00	3.115300e+00	1.000000e-05	1.000000e+05	5.219791e-01	3.974990e-01	3.993720e-01
5	X_8809749_SNP	8809749	7	G	A	0.081	1.538920e+00	4.094846e+00	1.000000e-05	1.000000e+05	7.075756e-01	5.503230e-01	5.514404e-01
5	X_8809756_SNP	8809756	5	T	A	0.100	1.225555e+00	3.695065e+00	1.000000e-05	1.000000e-05	7.405927e-01	7.496201e-01	9.055957e-01
5	X_8809765_SNP	8809765	7	C	T	0.095	1.003143e+00	3.808621e+00	1.000000e-05	1.000000e-05	7.926086e-01	8.058039e-01	9.692172e-01
5	X_8809773_SNP	8809773	5	A	T	0.107	9.774223e-01	3.587989e+00	1.000000e-05	1.000000e-05	7.856726e-01	7.982032e-01	9.327763e-01
5	X_8809777_SNP	8809777	7	T	G	0.108	1.283335e+00	3.593867e+00	1.000000e-05	1.000000e-05	7.215196e-01	7.293729e-01	7.792837e-01
5	X_8809787_SNP	8809787	4	T	C	0.126	3.251603e+00	3.311013e+00	1.000000e-05	1.000000e-05	3.276324e-01	3.246612e-01	3.508940e-01
5	X_8809793_SNP	8809793	3	C	A	0.118	2.407939e+00	3.409918e+00	1.000000e-05	1.000000e-05	4.811713e-01	4.806534e-01	7.360344e-01
5	X_8809979_SNP	8809979	8	G	C	0.136	1.786514e+00	3.264059e+00	1.000000e-05	1.000000e-05	5.849555e-01	5.871016e-01	8.563588e-01
5	X_8810075_INS	8810075	7	GA	G	0.439	3.525074e+00	2.230807e+00	1.000000e-05	1.000000e-05	1.161446e-01	1.127481e-01	2.136745e-01
5	X_8810080_SNP	8810080	5	G	A	0.227	-3.108525e-01	2.645550e+00	1.000000e-05	1.000000e+05	9.066188e-01	8.997276e-01	8.998967e-01
5	X_8810090_SNP	8810090	4	T	C	0.245	-1.605033e+00	2.583028e+00	1.000000e-05	1.000000e+05	5.352825e-01	4.974060e-01	4.987562e-01
5	X_8810143_SNP	8810143	2	C	T	0.203	1.265956e+00	2.721419e+00	1.000000e-05	1.000000e-05	6.424666e-01	6.465940e-01	8.277139e-01
5	X_8810180_SNP	8810180	0	G	C	0.226	2.186932e+00	2.586287e+00	1.000000e-05	1.000000e-05	3.991121e-01	3.970858e-01	5.079195e-01
5	X_8810248_DEL	8810248	18	T	TG	0.139	-7.682414e-01	3.335195e+00	1.000000e-05	1.000000e+05	8.181344e-01	6.984642e-01	6.990754e-01
5	X_8810260_SNP	8810260	2	A	T	0.484	1.090517e+00	2.182448e+00	1.000000e-05	1.000000e-05	6.180257e-01	6.212549e-01	6.611849e-01
5	X_8810303_SNP	8810303	2	C	T	0.052	-1.837994e+00	4.898657e+00	1.000000e-05	1.000000e-05	7.080320e-01	7.151344e-01	7.454896e-01
5	X_8810311_SNP	8810311	1	T	G	0.097	-3.594272e+00	3.666602e+00	2.794125e-02	4.124965e-02	3.285089e-01	3.316752e-01	4.262541e-01
5	X_8810338_SNP	8810338	5	C	T	0.093	-3.616612e+00	3.789410e+00	3.279013e-02	4.409787e-02	3.413966e-01	3.462000e-01	4.387832e-01
5	X_8810411_SNP	8810411	3	A	T	0.513	-5.169281e-02	2.190347e+00	1.000000e-05	1.000000e+05	9.812024e-01	8.142763e-01	8.146087e-01
5	X_8810432_SNP	8810432	4	G	A	0.185	1.325432e+00	2.829377e+00	1.000000e-05	1.000000e+05	6.401312e-01	4.771755e-01	4.786227e-01
5	X_8810455_SNP	8810455	6	T	C	0.275	4.124162e+00	2.453742e+00	1.000000e-05	1.000000e+05	9.486250e-02	6.283774e-02	6.625493e-02
5	X_8810456_SNP	8810456	4	C	T	0.272	4.012187e+00	2.449154e+00	1.000000e-05	1.000000e+05	1.034498e-01	6.634155e-02	6.978690e-02
5	X_8810499_SNP	8810499	4	G	A	0.053	-1.302295e+00	4.901745e+00	1.000000e-05	1.000000e+05	7.908457e-01	5.804936e-01	5.814914e-01
5	X_8810505_SNP	8810505	11	A	T	0.451	2.370353e+00	2.254917e+00	1.000000e-05	1.000000e-05	2.948381e-01	2.915493e-01	3.981129e-01
5	X_8810517_SNP	8810517	19	T	A	0.272	-3.959804e+00	2.583392e+00	2.993546e-02	1.082587e-01	1.274057e-01	1.255191e-01	1.426432e-01
5	X_8810534_SNP	8810534	9	G	C	0.459	3.585298e+00	2.227182e+00	1.000000e-05	1.000000e-05	1.095182e-01	1.061908e-01	1.352500e-01
5	X_8810539_DEL	8810539	5	A	AT	0.460	3.595218e+00	2.195586e+00	1.000000e-05	1.000000e-05	1.035998e-01	1.003405e-01	1.251103e-01
5	X_8810563_SNP	8810563	4	A	G	0.384	-1.965613e+00	2.252219e+00	1.000000e-05	1.000000e-05	3.841787e-01	3.819270e-01	4.343175e-01
5	X_8810571_SNP	8810571	8	T	C	0.435	-2.358789e+00	2.236845e+00	1.000000e-05	1.000000e-05	2.933202e-01	2.900185e-01	3.320457e-01
5	X_8810602_SNP	8810602	3	G	A	0.125	-5.681494e-01	3.314598e+00	1.000000e-05	1.000000e+05	8.641308e-01	8.043791e-01	8.047323e-01
5	X_8810714_SNP	8810714	1	T	A	0.078	2.995709e+00	4.049489e+00	1.000000e-05	1.000000e-05	4.605779e-01	4.596373e-01	4.969030e-01
5	X_8810867_SNP	8810867	1	T	C	0.065	2.150523e+00	4.440392e+00	1.000000e-05	1.000000e+05	6.288635e-01	5.239199e-01	5.251498e-01
5	X_8811038_SNP	8811038	17	T	G	0.514	1.543341e+00	2.299524e+00	1.000000e-05	1.000000e-05	5.031395e-01	5.031077e-01	5.160430e-01
5	X_8811161_SNP	8811161	21	G	A	0.261	1.495715e+00	2.657346e+00	1.000000e-05	1.000000e-05	5.743593e-01	5.761861e-01	8.895115e-01
5	X_8811169_SNP	8811169	16	G	T	0.266	2.179179e+00	2.584213e+00	1.000000e-05	1.000000e-05	4.004047e-01	3.983987e-01	6.542135e-01
5	X_8811192_SNP	8811192	20	T	G	0.274	3.461148e+00	2.589009e+00	1.000000e-05	1.000000e-05	1.832651e-01	1.795245e-01	4.284057e-01
5	X_8811304_SNP	8811304	7	C	T	0.176	-1.316595e-01	2.932011e+00	1.000000e-05	1.000000e+05	9.642426e-01	8.598439e-01	8.600859e-01
5	X_8811344_SNP	8811344	11	T	A	0.174	-6.373361e-02	2.979762e+00	1.000000e-05	1.000000e+05	9.829635e-01	8.771123e-01	8.773221e-01
5	X_8811431_SNP	8811431	7	T	G	0.439	5.656644e-01	2.235033e+00	1.000000e-05	1.000000e-05	8.005407e-01	8.145515e-01	8.323083e-01
5	X_8811498_INS	8811498	14	A	AA	0.348	-3.078121e+00	2.375869e+00	1.000000e-05	1.000000e-05	1.970853e-01	1.933402e-01	3.759012e-01
5	X_8811533_SNP	8811533	22	T	G	0.361	-1.496815e+00	2.437561e+00	1.000000e-05	1.000000e-05	5.400919e-01	5.409664e-01	7.216739e-01
5	X_8811537_SNP	8811537	11	C	T	0.368	5.475635e-01	2.331783e+00	1.000000e-05	1.000000e+05	8.146598e-01	4.044542e-01	4.062873e-01
5	X_8811565_SNP	8811565	5	T	C	0.200	1.002147e+00	2.758535e+00	1.000000e-05	1.000000e+05	7.168934e-01	6.393117e-01	6.401015e-01
5	X_8811575_SNP	8811575	5	C	T	0.127	-1.876926e-01	3.324976e+00	1.000000e-05	1.000000e+05	9.550580e-01	9.277160e-01	9.278364e-01
5	X_8811659_SNP	8811659	3	C	G	0.059	6.258706e-02	4.656061e+00	1.000000e-05	1.000000e+05	9.892927e-01	9.993112e-01	9.993123e-01
5	X_8811908_INS	8811908	4	TC	A	0.457	-2.434738e+00	2.200419e+00	1.000000e-05	1.000000e+05	2.702634e-01	2.524746e-01	2.552719e-01
5	X_8811930_SNP	8811930	16	T	C	0.460	1.412697e+00	2.298508e+00	1.000000e-05	1.000000e+05	5.397280e-01	3.259526e-01	3.282636e-01
5	X_8811982_SNP	8811982	4	T	C	0.159	-6.642323e-02	3.014305e+00	1.000000e-05	1.000000e+05	9.824481e-01	8.441807e-01	8.444528e-01
5	X_8812034_MNP	8812034	3	TTG	CAA	0.191	-8.071631e-02	2.806653e+00	1.000000e-05	1.000000e+05	9.770946e-01	8.027531e-01	8.031097e-01
5	X_8812051_DEL	8812051	9	T	TGTAT	0.164	6.369333e-01	3.030641e+00	1.000000e-05	1.000000e+05	8.338207e-01	6.952262e-01	6.958464e-01
5	X_8812064_SNP	8812064	8	A	G	0.150	2.353478e+00	3.155859e+00	1.000000e-05	1.000000e+05	4.569709e-01	3.700363e-01	3.720718e-01
5	X_8812225_SNP	8812225	10	A	G	0.324	1.468099e+00	2.394364e+00	1.000000e-05	1.000000e+05	5.406950e-01	5.142393e-01	5.155122e-01
5	X_8812555_SNP	8812555	3	T	A	0.263	-2.682792e+00	2.499657e+00	1.000000e-05	1.000000e+05	2.848536e-01	1.684258e-01	1.717507e-01
5	X_8812574_INS	8812574	2	AC	A	0.052	2.003535e+00	4.917500e+00	1.000000e-05	1.000000e-05	6.842657e-01	6.901754e-01	8.588338e-01
5	X_8812591_SNP	8812591	2	C	A	0.137	5.135798e-01	3.175420e+00	1.000000e-05	1.000000e+05	8.717285e-01	8.596328e-01	8.598752e-01
5	X_8812618_SNP	8812618	3	T	C	0.053	5.143523e+00	4.884930e+00	1.000000e-05	1.000000e-05	2.940408e-01	2.907452e-01	3.879980e-01
5	X_8812656_SNP	8812656	5	C	T	0.480	-1.552549e+00	2.238547e+00	1.000000e-05	1.000000e-05	4.890217e-01	4.886733e-01	7.650473e-01
5	X_8812708_SNP	8812708	27	T	G	0.336	-2.900010e+00	2.524962e+00	1.000000e-05	1.000000e-05	2.525515e-01	2.489689e-01	2.912748e-01
5	X_8812728_SNP	8812728	3	A	T	0.507	-2.868371e-01	2.196491e+00	1.000000e-05	1.000000e+05	8.962733e-01	8.939861e-01	8.941654e-01
5	X_8812769_SNP	8812769	8	T	G	0.463	1.589888e+00	2.249383e+00	1.000000e-05	1.000000e+05	4.807661e-01	4.362589e-01	4.379161e-01
5	X_8812787_SNP	8812787	5	G	T	0.100	-5.475709e-01	3.676472e+00	1.000000e-05	1.000000e+05	8.817990e-01	8.435689e-01	8.438422e-01
5	X_8812813_SNP	8812813	2	G	A	0.386	-2.445871e+00	2.242532e+00	1.000000e-05	1.000000e-05	2.771423e-01	2.737141e-01	3.060892e-01
5	X_8812820_DEL	8812820	2	G	GCCGTGGAAA	0.386	-1.674600e+00	2.241902e+00	1.000000e-05	1.000000e-05	4.562445e-01	4.552187e-01	4.979369e-01
5	X_8812832_SNP	8812832	1	T	G	0.390	-1.709709e+00	2.228738e+00	1.000000e-05	1.000000e-05	4.442002e-01	4.429450e-01	4.756561e-01
5	X_8812833_DEL	8812833	1	C	CC	0.390	-1.709709e+00	2.228738e+00	1.000000e-05	1.000000e-05	4.442002e-01	4.429450e-01	4.756561e-01
5	X_8812839_SNP	8812839	2	T	G	0.386	-1.687730e+00	2.240196e+00	1.000000e-05	1.000000e-05	4.523840e-01	4.512836e-01	4.817822e-01
5	X_8812840_SNP	8812840	1	T	A	0.390	-1.709709e+00	2.228738e+00	1.000000e-05	1.000000e-05	4.442002e-01	4.429450e-01	4.756561e-01
5	X_8812843_SNP	8812843	2	T	G	0.386	-1.637548e+00	2.240775e+00	1.000000e-05	1.000000e-05	4.660292e-01	4.651974e-01	4.994684e-01
5	X_8812844_SNP	8812844	2	T	A	0.386	-1.566725e+00	2.241735e+00	1.000000e-05	1.000000e-05	4.856891e-01	4.852682e-01	5.127179e-01
5	X_8812868_SNP	8812868	3	T	C	0.388	-1.742169e+00	2.246960e+00	1.000000e-05	1.000000e-05	4.393406e-01	4.379956e-01	4.617589e-01
5	X_8812873_SNP	8812873	5	A	G	0.227	-2.688405e+00	2.656743e+00	1.000000e-05	1.000000e-05	3.131855e-01	3.100651e-01	3.235268e-01
5	X_8812881_INS	8812881	3	TGTCTTTTTCCGCTT	T	0.388	-1.181227e+00	2.247513e+00	1.000000e-05	1.000000e-05	5.999525e-01	6.025727e-01	6.765410e-01
5	X_8813007_SNP	8813007	3	C	T	0.184	2.927917e+00	2.813511e+00	1.000000e-05	1.000000e-05	2.996844e-01	2.964377e-01	4.251231e-01
5	X_8813016_DEL	8813016	1	C	CTCTGCTC	0.071	-4.776845e-01	4.227547e+00	1.000000e-05	1.000000e+05	9.101850e-01	6.863724e-01	6.870178e-01
5	X_8813017_SNP	8813017	15	C	T	0.193	6.010437e-01	2.917349e+00	1.000000e-05	1.000000e+05	8.370479e-01	7.236205e-01	7.241638e-01
5	X_8813030_SNP	8813030	2	T	C	0.196	2.510566e+00	2.742108e+00	1.000000e-05	1.000000e-05	3.613476e-01	3.587798e-01	5.083426e-01
5	X_8813115_INS	8813115	16	TCTCTTTAT	T	0.180	-1.421856e+00	3.011151e+00	1.000000e-05	1.000000e-05	6.374635e-01	6.413994e-01	6.838727e-01
5	X_8813149_SNP	8813149	7	T	C	0.243	-4.150887e-01	2.608252e+00	1.000000e-05	1.000000e-05	8.737664e-01	9.008017e-01	9.358687e-01
5	X_8813199_INS	8813199	12	GAG	G	0.322	1.165136e+00	2.425644e+00	1.000000e-05	1.000000e-05	6.316757e-01	6.353951e-01	6.996440e-01
5	X_8813250_SNP	8813250	5	G	A	0.233	1.056238e+00	2.614860e+00	1.000000e-05	1.000000e-05	6.868269e-01	6.928581e-01	9.212738e-01
5	X_8813380_DEL	8813380	6	A	AGG	0.356	8.838127e-01	2.326657e+00	1.000000e-05	1.000000e+05	7.045768e-01	7.035365e-01	7.041336e-01
5	X_8813384_SNP	8813384	8	T	G	0.347	7.438041e-01	2.354606e+00	1.000000e-05	1.000000e+05	7.525169e-01	7.520876e-01	7.525594e-01
5	X_8813561_SNP	8813561	25	A	C	0.285	8.832820e-01	2.627635e+00	1.000000e-05	1.000000e+05	7.372207e-01	7.117551e-01	7.123299e-01
5	X_8813617_SNP	8813617	13	A	T	0.056	-1.265367e+00	4.943409e+00	1.000000e-05	1.000000e+05	7.983197e-01	7.072589e-01	7.078459e-01
5	X_8813681_SNP	8813681	9	C	T	0.062	-8.540714e-01	4.687634e+00	1.000000e-05	1.000000e+05	8.556711e-01	7.412368e-01	7.417353e-01
5	X_8813682_SNP	8813682	15	T	C	0.443	-1.399725e+00	2.293487e+00	1.000000e-05	1.000000e+05	5.425714e-01	5.062127e-01	5.075220e-01
5	X_8813692_SNP	8813692	8	C	T	0.068	3.695008e+00	4.410928e+00	1.000000e-05	1.000000e-05	4.035178e-01	4.015609e-01	7.127202e-01
5	X_8813812_SNP	8813812	5	C	T	0.433	-1.956185e+00	2.235862e+00	1.000000e-05	1.000000e+05	3.830016e-01	3.356010e-01	3.378503e-01
5	X_8813917_SNP	8813917	3	A	T	0.362	8.921864e-01	2.276840e+00	1.000000e-05	1.000000e-05	6.957157e-01	7.021811e-01	8.090615e-01
5	X_8814007_SNP	8814007	8	G	T	0.497	-1.889888e+00	2.220899e+00	1.000000e-05	1.000000e-05	3.961321e-01	3.940597e-01	3.999131e-01
5	X_8814218_SNP	8814218	5	C	T	0.187	1.316842e+00	2.838275e+00	1.000000e-05	1.000000e-05	6.433412e-01	6.475025e-01	8.568353e-01
5	X_8814223_SNP	8814223	5	T	A	0.413	-6.765477e-01	2.237165e+00	1.000000e-05	1.000000e+05	7.627506e-01	6.955960e-01	6.962152e-01
5	X_8814236_SNP	8814236	6	A	T	0.396	4.320285e-01	2.269784e+00	1.000000e-05	1.000000e+05	8.492974e-01	8.503313e-01	8.505915e-01
5	X_8814237_SNP	8814237	4	A	T	0.404	4.686330e-01	2.245727e+00	1.000000e-05	1.000000e+05	8.349793e-01	8.127456e-01	8.130811e-01
5	X_8814240_SNP	8814240	6	T	G	0.188	1.491777e+00	2.844209e+00	1.000000e-05	1.000000e-05	6.006973e-01	6.033417e-01	7.583592e-01
5	X_8814243_SNP	8814243	2	G	A	0.183	1.455910e+00	2.833349e+00	1.000000e-05	1.000000e-05	6.081047e-01	6.109942e-01	7.510448e-01
5	X_8814245_SNP	8814245	7	T	C	0.412	-5.719050e-01	2.253473e+00	1.000000e-05	1.000000e+05	8.000021e-01	7.928318e-01	7.932099e-01
5	X_8814258_SNP	8814258	11	A	T	0.396	7.862054e-01	2.300900e+00	1.000000e-05	1.000000e+05	7.330525e-01	7.109798e-01	7.115566e-01
5	X_8814276_SNP	8814276	9	T	A	0.185	6.143463e-01	2.891846e+00	1.000000e-05	1.000000e-05	8.320477e-01	8.500790e-01	9.750718e-01
5	X_8814302_SNP	8814302	3	G	C	0.428	2.847731e-01	2.219381e+00	1.000000e-05	1.000000e+05	8.980717e-01	9.042107e-01	9.043718e-01
5	X_8814609_SNP	8814609	4	G	C	0.119	-5.625842e+00	3.383173e+00	1.180783e-01	1.686226e-01	9.839530e-02	1.008822e-01	2.151640e-01
5	X_8814616_SNP	8814616	6	C	T	0.101	-3.904826e+00	3.682252e+00	4.948212e-02	7.619729e-02	2.906243e-01	2.963403e-01	4.228125e-01
5	X_8814630_SNP	8814630	5	T	C	0.100	-3.796889e+00	3.680314e+00	4.354117e-02	6.784173e-02	3.038631e-01	3.091135e-01	4.385420e-01
5	X_8814663_SNP	8814663	3	G	C	0.105	-5.087210e+00	3.576876e+00	1.500871e-01	2.429032e-01	1.570026e-01	1.651580e-01	2.056138e-01
5	X_8814832_SNP	8814832	9	G	A	0.205	1.366600e+00	2.763285e+00	1.000000e-05	1.000000e-05	6.216275e-01	6.249834e-01	8.395939e-01
5	X_8814833_SNP	8814833	14	T	C	0.227	3.159602e+00	2.713626e+00	1.000000e-05	1.000000e-05	2.461077e-01	2.424925e-01	4.570191e-01
5	X_8814846_SNP	8814846	21	G	A	0.164	-8.873505e-01	3.150459e+00	1.000000e-05	1.000000e+05	7.785892e-01	5.829647e-01	5.839531e-01
5	X_8815005_SNP	8815005	9	G	A	0.205	3.965921e+00	2.754794e+00	1.000000e-05	1.000000e+05	1.520246e-01	1.332589e-01	1.367448e-01
5	X_8815116_SNP	8815116	13	G	A	0.246	4.208144e+00	2.629327e+00	1.000000e-05	1.000000e-05	1.115720e-01	1.082224e-01	1.735426e-01
5	X_8815131_INS	8815131	15	AA	A	0.157	5.848102e+00	3.111905e+00	1.000000e-05	1.000000e-05	6.212228e-02	5.955043e-02	9.232029e-02
5	X_8815179_SNP	8815179	8	A	C	0.163	6.231026e+00	2.988643e+00	1.000000e-05	1.000000e-05	3.875033e-02	3.678966e-02	7.581744e-02
5	X_8815271_SNP	8815271	5	A	G	0.087	-5.011732e-01	3.930580e+00	1.000000e-05	1.000000e+05	8.987083e-01	7.281292e-01	7.286609e-01
5	X_8815384_SNP	8815384	2	A	G	0.052	-4.670069e+00	4.976261e+00	1.537352e-01	1.000000e+05	3.494921e-01	3.062699e-01	3.087089e-01
5	X_8815460_DEL	8815460	8	T	TT	0.388	2.089359e-01	2.284674e+00	1.000000e-05	1.000000e+05	9.272546e-01	6.109064e-01	6.117926e-01
5	X_8815465_SNP	8815465	17	T	A	0.435	1.339800e+00	2.314690e+00	1.000000e-05	1.000000e-05	5.635640e-01	5.650781e-01	6.333687e-01
5	X_8815468_SNP	8815468	7	G	T	0.392	3.908904e-01	2.272059e+00	1.000000e-05	1.000000e+05	8.636331e-01	7.239372e-01	7.244798e-01
5	X_8815616_SNP	8815616	2	G	A	0.248	5.906013e-01	2.526935e+00	1.000000e-05	1.000000e+05	8.155150e-01	8.045849e-01	8.049377e-01
5	X_8815804_SNP	8815804	2	T	G	0.124	1.874347e+00	3.309450e+00	1.000000e-05	1.000000e-05	5.719829e-01	5.737398e-01	8.725177e-01
5	X_8815907_SNP	8815907	3	C	G	0.257	-1.760498e+00	2.503248e+00	1.000000e-05	1.000000e-05	4.829536e-01	4.824738e-01	6.649017e-01
5	X_8815929_SNP	8815929	1	T	A	0.169	-4.185387e+00	2.885537e+00	9.984741e-03	3.797486e-02	1.489876e-01	1.459887e-01	3.040577e-01
5	X_8815930_SNP	8815930	1	C	T	0.169	-4.005573e+00	2.885103e+00	1.000000e-05	1.852122e-02	1.670575e-01	1.632296e-01	3.751432e-01
5	X_8815940_SNP	8815940	10	T	A	0.124	-4.390941e+00	3.388221e+00	3.921873e-02	6.793680e-02	1.969596e-01	1.975389e-01	4.139840e-01
5	X_8815997_INS	8815997	5	AAT	TC	0.107	-2.287412e+00	3.568924e+00	1.000000e-05	1.000000e-05	5.225367e-01	5.229661e-01	7.782514e-01
5	X_8816012_SNP	8816012	5	T	C	0.133	-1.786977e+00	3.242095e+00	1.000000e-05	1.000000e-05	5.823197e-01	5.843852e-01	7.901699e-01
5	X_8816014_SNP	8816014	3	G	A	0.145	-1.648992e+00	3.108574e+00	1.000000e-05	1.000000e-05	5.965632e-01	5.990739e-01	9.150484e-01
5	X_8816041_SNP	8816041	0	A	T	0.052	-1.661964e-01	4.943191e+00	1.000000e-05	1.000000e+05	9.732233e-01	6.739383e-01	6.746201e-01
5	X_8816815_SNP	8816815	3	A	G	0.349	3.609850e-02	2.297998e+00	1.000000e-05	1.000000e+05	9.874874e-01	9.834977e-01	9.835248e-01
5	X_8816905_SNP	8816905	1	C	A	0.266	-1.156237e+00	2.463481e+00	1.000000e-05	1.000000e-05	6.394914e-01	6.435044e-01	7.737658e-01
5	X_8816924_SNP	8816924	4	G	T	0.364	1.981431e+00	2.276427e+00	1.000000e-05	1.000000e+05	3.854475e-01	3.667761e-01	3.688313e-01
5	X_8817028_SNP	8817028	2	A	C	0.052	7.583103e-01	4.908217e+00	1.000000e-05	1.000000e+05	8.774219e-01	8.957430e-01	8.959191e-01
5	X_8817085_SNP	8817085	2	C	T	0.052	1.396029e+00	4.904277e+00	1.000000e-05	1.000000e-05	7.762956e-01	7.879903e-01	9.845057e-01
5	X_8817112_SNP	8817112	6	C	A	0.067	-1.887124e+00	4.420100e+00	1.000000e-05	1.000000e+05	6.700262e-01	5.287084e-01	5.299173e-01
5	X_8817115_SNP	8817115	6	A	T	0.054	2.022631e+00	4.905795e+00	1.000000e-05	1.000000e-05	6.807046e-01	6.864482e-01	9.132962e-01
5	X_8817125_SNP	8817125	9	G	A	0.075	-2.411629e+00	4.226786e+00	1.000000e-05	1.000000e+05	5.691413e-01	4.208956e-01	4.226363e-01
5	X_8817188_SNP	8817188	2	C	T	0.072	-2.362993e+00	4.219027e+00	1.000000e-05	1.000000e+05	5.762494e-01	5.303142e-01	5.315161e-01
5	X_8817331_SNP	8817331	1	A	G	0.058	-5.119252e+00	4.896078e+00	9.650307e-01	1.000000e+05	2.974139e-01	1.619195e-02	1.844098e-02
5	X_8817811_SNP	8817811	6	A	T	0.430	3.044333e+00	2.219678e+00	1.000000e-05	1.000000e-05	1.722341e-01	1.685116e-01	3.263974e-01
5	X_8817812_SNP	8817812	2	G	A	0.444	2.434758e+00	2.187137e+00	1.000000e-05	1.000000e-05	2.673726e-01	2.638774e-01	4.334905e-01
5	X_8817855_SNP	8817855	6	G	T	0.490	2.458324e+00	2.206765e+00	1.000000e-05	1.000000e-05	2.670398e-01	2.635425e-01	3.217828e-01
5	X_8818178_SNP	8818178	4	G	A	0.265	3.485109e+00	2.475991e+00	1.000000e-05	1.000000e-05	1.613026e-01	1.576117e-01	2.389848e-01
5	X_8818305_SNP	8818305	2	G	A	0.386	1.323809e+00	2.241753e+00	1.000000e-05	1.000000e+05	5.557165e-01	5.205547e-01	5.217994e-01
5	X_8818341_SNP	8818341	2	T	C	0.386	1.561359e+00	2.242202e+00	1.000000e-05	1.000000e+05	4.872726e-01	4.554400e-01	4.569964e-01
5	X_8818368_SNP	8818368	5	T	A	0.227	-3.438099e+00	2.620829e+00	2.954152e-02	1.000000e+05	1.915532e-01	1.060684e-01	1.096179e-01
5	X_8818412_SNP	8818412	2	T	C	0.359	2.214576e+00	2.266474e+00	1.000000e-05	1.000000e-05	3.300713e-01	3.271267e-01	3.853661e-01
5	X_8818433_DEL	8818433	3	T	TGATATTGAT	0.191	-3.023323e-01	2.804445e+00	1.000000e-05	1.000000e+05	9.142928e-01	7.908021e-01	7.911847e-01
5	X_8818490_SNP	8818490	2	A	T	0.248	1.316825e+00	2.523040e+00	1.000000e-05	1.000000e-05	6.024858e-01	6.051887e-01	8.323764e-01
5	X_8818535_SNP	8818535	2	A	G	0.379	-2.700391e+00	2.243708e+00	1.000000e-05	1.000000e+05	2.306387e-01	1.730353e-01	1.763349e-01
5	X_8818545_SNP	8818545	3	A	G	0.382	-2.144018e+00	2.252990e+00	1.000000e-05	1.000000e-05	3.427942e-01	3.399949e-01	3.524983e-01
5	X_8818570_SNP	8818570	2	T	A	0.392	-1.166582e+00	2.234850e+00	1.000000e-05	1.000000e+05	6.024332e-01	4.073852e-01	4.092016e-01
5	X_8818591_SNP	8818591	6	A	C	0.289	-9.114317e-01	2.450342e+00	1.000000e-05	1.000000e+05	7.104400e-01	6.214200e-01	6.222697e-01
5	X_8818593_SNP	8818593	4	C	T	0.325	-4.956214e-01	2.350922e+00	1.000000e-05	1.000000e+05	8.333101e-01	7.677987e-01	7.682332e-01
5	X_8818594_SNP	8818594	3	G	C	0.289	-1.585041e+00	2.416755e+00	1.000000e-05	1.000000e+05	5.129088e-01	5.011087e-01	5.024417e-01
5	X_8818599_SNP	8818599	3	C	T	0.329	-1.021608e+00	2.335152e+00	1.000000e-05	1.000000e+05	6.623764e-01	6.249784e-01	6.258160e-01
5	X_8818653_INS	8818653	12	T	TT	0.385	-7.737829e-01	2.318866e+00	1.000000e-05	1.000000e+05	7.390732e-01	5.131704e-01	5.144482e-01
5	X_8818730_DEL	8818730	9	A	AAAA	0.466	5.067557e-01	2.240377e+00	1.000000e-05	1.000000e+05	8.213558e-01	5.066487e-01	5.079561e-01
5	X_8818740_SNP	8818740	9	T	A	0.445	7.458450e-01	2.246513e+00	1.000000e-05	1.000000e+05	7.403457e-01	5.915482e-01	5.925044e-01
5	X_8818907_SNP	8818907	7	T	C	0.122	2.516353e-02	3.399239e+00	1.000000e-05	1.000000e+05	9.941033e-01	9.419225e-01	9.420187e-01
5	X_8818937_SNP	8818937	5	T	C	0.087	-1.874163e+00	3.917688e+00	1.000000e-05	1.000000e+05	6.330636e-01	5.457509e-01	5.468873e-01
5	X_8818976_SNP	8818976	5	T	C	0.067	-4.700794e+00	4.483225e+00	1.290876e-01	1.630199e-01	2.960590e-01	3.162869e-01	4.773922e-01
5	X_8819019_SNP	8819019	15	A	T	0.093	-1.871150e-01	3.958846e+00	1.000000e-05	1.000000e+05	9.623640e-01	8.333780e-01	8.336714e-01
5	X_8819711_SNP	8819711	2	G	A	0.052	-2.767361e+00	4.917593e+00	2.563535e-02	1.000000e+05	5.744362e-01	5.098707e-01	5.111634e-01
5	X_8819845_SNP	8819845	1	G	A	0.058	-1.412017e+00	4.639841e+00	1.000000e-05	1.000000e+05	7.612969e-01	6.474148e-01	6.481784e-01
5	X_8819857_SNP	8819857	1	A	C	0.052	1.949857e-02	4.915469e+00	1.000000e-05	1.000000e+05	9.968402e-01	8.267714e-01	8.270781e-01
5	X_8819920_SNP	8819920	11	A	C	0.056	5.108701e-01	4.922091e+00	1.000000e-05	1.000000e+05	9.174718e-01	9.129186e-01	9.130645e-01
5	X_8819962_SNP	8819962	10	C	G	0.055	-1.039357e-01	4.921456e+00	1.000000e-05	1.000000e+05	9.831785e-01	8.085575e-01	8.089018e-01
5	X_8820021_SNP	8820021	5	T	G	0.053	1.089560e-01	4.920352e+00	1.000000e-05	1.000000e+05	9.823622e-01	8.336876e-01	8.339804e-01
5	X_8820075_SNP	8820075	6	G	T	0.054	2.119450e-03	4.918200e+00	1.000000e-05	1.000000e+05	9.996567e-01	8.258595e-01	8.261681e-01
5	X_8820181_SNP	8820181	2	A	T	0.052	4.265233e-01	4.915528e+00	1.000000e-05	1.000000e+05	9.309681e-01	8.851935e-01	8.853886e-01
5	X_8820507_SNP	8820507	1	T	G	0.110	-4.438833e+00	3.520903e+00	1.046466e-01	1.000000e+05	2.093455e-01	2.124720e-01	2.155330e-01
5	X_8820835_SNP	8820835	3	C	T	0.382	2.497285e-02	2.254540e+00	1.000000e-05	1.000000e+05	9.911768e-01	7.474559e-01	7.479390e-01
5	X_8821004_SNP	8821004	6	A	G	0.369	-3.873675e+00	2.281364e+00	1.000000e-05	4.632005e-02	9.156080e-02	8.827033e-02	9.257024e-02
5	X_8821081_SNP	8821081	4	C	T	0.384	-3.705280e+00	2.253070e+00	1.000000e-05	1.000000e-05	1.021298e-01	9.888850e-02	1.113078e-01
5	X_8821092_SNP	8821092	5	G	T	0.380	-3.200888e+00	2.268691e+00	1.000000e-05	1.000000e+05	1.603186e-01	1.511926e-01	1.546045e-01
5	X_8821100_SNP	8821100	1	G	A	0.169	4.382465e-03	2.909285e+00	1.000000e-05	1.000000e+05	9.988001e-01	8.369906e-01	8.372769e-01
5	X_8821105_SNP	8821105	6	T	C	0.268	-2.580439e+00	2.495358e+00	1.000000e-05	1.000000e+05	3.027339e-01	1.964628e-01	1.996246e-01
5	X_8821106_DEL	8821106	14	TG	T	0.277	-2.832332e+00	2.540795e+00	1.000000e-05	1.000000e+05	2.667203e-01	9.844067e-02	1.019930e-01
5	X_8821369_SNP	8821369	16	A	G	0.137	-1.662926e-01	3.334063e+00	1.000000e-05	1.000000e+05	9.602860e-01	6.297093e-01	6.305309e-01
5	X_8821537_SNP	8821537	4	A	T	0.106	6.426523e-01	3.577471e+00	1.000000e-05	1.000000e-05	8.576755e-01	8.804597e-01	9.019592e-01
5	X_8823973_SNP	8823973	6	T	A	0.201	-2.174846e+00	2.761103e+00	1.000000e-05	1.000000e-05	4.321147e-01	4.306393e-01	5.642910e-01
5	X_8824136_SNP	8824136	0	T	C	0.219	-2.893678e+00	2.612077e+00	1.000000e-05	1.000000e-05	2.696949e-01	2.662150e-01	5.091577e-01
5	X_8824152_SNP	8824152	4	C	T	0.199	-2.916318e+00	2.748554e+00	1.000000e-05	1.000000e-05	2.903560e-01	2.870296e-01	4.191182e-01
5	X_8824161_SNP	8824161	3	A	G	0.053	9.550541e+00	4.841434e+00	1.000000e-05	1.000000e-05	5.034751e-02	4.805704e-02	8.262099e-02
5	X_8824213_SNP	8824213	9	T	C	0.219	-2.284321e+00	2.698810e+00	1.000000e-05	1.000000e-05	3.986502e-01	3.966167e-01	4.776350e-01
5	X_8824683_SNP	8824683	4	T	C	0.417	1.965250e-01	2.266274e+00	1.000000e-05	1.000000e+05	9.310104e-01	8.506829e-01	8.509424e-01
5	X_8825007_SNP	8825007	1	T	C	0.058	-3.289647e-01	4.640521e+00	1.000000e-05	1.000000e+05	9.435788e-01	8.025260e-01	8.028832e-01
5	X_8825049_SNP	8825049	5	A	G	0.107	3.061894e+00	3.582019e+00	1.000000e-05	1.000000e-05	3.940097e-01	3.919048e-01	5.428129e-01
5	X_8825110_SNP	8825110	5	G	C	0.327	-2.557426e+00	2.352086e+00	1.000000e-05	1.000000e+05	2.786250e-01	2.645557e-01	2.672721e-01
5	X_8825205_SNP	8825205	1	T	G	0.286	-2.092560e+00	2.401467e+00	1.000000e-05	1.000000e+05	3.849278e-01	3.709343e-01	3.729643e-01
5	X_8825270_SNP	8825270	5	T	G	0.373	-4.055211e+00	2.260507e+00	1.000000e-05	6.068392e-03	7.481074e-02	7.197966e-02	1.036990e-01
5	X_8825301_INS	8825301	9	TG	T	0.349	-1.995962e+00	2.340793e+00	1.000000e-05	1.000000e-05	3.951749e-01	3.930878e-01	7.664925e-01
5	X_8825311_SNP	8825311	1	T	A	0.344	-3.774204e+00	2.271287e+00	1.000000e-05	1.000000e-05	9.863340e-02	9.543637e-02	1.589514e-01
5	X_8825312_SNP	8825312	0	G	A	0.348	-3.855081e+00	2.258125e+00	1.000000e-05	1.000000e-05	8.982590e-02	8.675123e-02	1.430000e-01
5	X_8825319_SNP	8825319	1	A	G	0.351	-3.401446e+00	2.267612e+00	1.000000e-05	1.000000e-05	1.356855e-01	1.321264e-01	1.858046e-01
5	X_8825915_SNP	8825915	2	G	T	0.444	-4.066458e-01	2.213425e+00	1.000000e-05	1.000000e+05	8.544796e-01	6.196864e-01	6.205421e-01
5	X_8826108_SNP	8826108	3	A	G	0.243	3.411246e-01	2.550385e+00	1.000000e-05	1.000000e+05	8.937739e-01	9.273366e-01	9.274576e-01
5	X_8826114_INS	8826114	6	AA	A	0.188	-1.143921e+00	2.829139e+00	1.000000e-05	1.000000e+05	6.865344e-01	4.047769e-01	4.066081e-01
5	X_8826116_SNP	8826116	4	G	T	0.212	-2.356816e+00	2.680763e+00	1.000000e-05	1.000000e+05	3.807030e-01	1.789378e-01	1.822041e-01
5	X_8826151_SNP	8826151	6	T	G	0.309	-2.449527e+00	2.388920e+00	1.000000e-05	1.000000e+05	3.068175e-01	2.474639e-01	2.502947e-01
5	X_8826260_SNP	8826260	19	T	G	0.368	-2.282048e-01	2.404259e+00	1.000000e-05	1.000000e+05	9.245058e-01	8.481287e-01	8.483932e-01
5	X_8826346_SNP	8826346	8	T	G	0.408	-3.898941e-01	2.265242e+00	1.000000e-05	1.000000e-05	8.635719e-01	8.877613e-01	9.016031e-01
5	X_8826408_SNP	8826408	0	A	T	0.103	-2.409130e+00	3.575233e+00	1.000000e-05	1.000000e+05	5.014373e-01	4.717238e-01	4.731979e-01
5	X_8826437_SNP	8826437	1	G	A	0.104	-2.307934e+00	3.577522e+00	1.000000e-05	1.000000e+05	5.198215e-01	4.823926e-01	4.838144e-01
5	X_8826443_SNP	8826443	5	A	C	0.407	-2.634849e-01	2.248332e+00	1.000000e-05	1.000000e-05	9.068632e-01	9.513863e-01	9.683140e-01
5	X_8826451_SNP	8826451	3	C	T	0.382	-7.140160e-01	2.254830e+00	1.000000e-05	1.000000e-05	7.519355e-01	7.617352e-01	7.869169e-01
5	X_8826452_SNP	8826452	2	T	C	0.098	-1.707273e+00	3.693599e+00	1.000000e-05	1.000000e+05	6.445811e-01	5.955044e-01	5.964460e-01
5	X_8826462_SNP	8826462	3	C	A	0.289	5.082149e-01	2.414622e+00	1.000000e-05	1.000000e+05	8.335797e-01	7.747849e-01	7.752034e-01
5	X_8826475_SNP	8826475	1	C	A	0.052	2.691642e+00	4.896011e+00	1.000000e-05	1.000000e-05	5.832893e-01	5.853844e-01	6.975246e-01
5	X_8826524_SNP	8826524	8	G	T	0.435	4.332474e-01	2.244861e+00	1.000000e-05	1.000000e-05	8.472203e-01	8.678391e-01	9.033653e-01
5	X_8826566_SNP	8826566	2	T	G	0.059	2.674141e+00	4.639241e+00	1.000000e-05	1.000000e-05	5.651854e-01	5.667457e-01	6.351601e-01
5	X_8826590_SNP	8826590	8	T	A	0.422	-9.000970e-01	2.253566e+00	1.000000e-05	1.000000e+05	6.901517e-01	4.616921e-01	4.632166e-01
5	X_8826708_SNP	8826708	6	T	A	0.470	-1.833014e+00	2.244782e+00	1.000000e-05	1.000000e+05	4.154540e-01	3.492956e-01	3.514586e-01
5	X_8826715_SNP	8826715	11	T	G	0.451	5.667159e-01	2.281247e+00	1.000000e-05	1.000000e+05	8.041419e-01	7.683972e-01	7.688304e-01
5	X_8826917_SNP	8826917	4	T	C	0.377	-4.893984e-02	2.265565e+00	1.000000e-05	1.000000e+05	9.827941e-01	9.443037e-01	9.443960e-01
5	X_8826931_SNP	8826931	5	C	G	0.053	-5.933432e+00	5.019276e+00	3.281925e-01	1.000000e+05	2.390005e-01	2.017863e-01	2.049150e-01
5	X_8826966_SNP	8826966	5	T	G	0.213	3.342037e-01	2.694851e+00	1.000000e-05	1.000000e+05	9.014667e-01	7.648520e-01	7.652934e-01
5	X_8827075_SNP	8827075	3	C	G	0.467	1.741226e+00	2.194637e+00	1.000000e-05	1.000000e+05	4.287813e-01	2.649897e-01	2.677032e-01
5	X_8827106_SNP	8827106	6	T	A	0.128	-1.376711e+00	3.326313e+00	1.000000e-05	1.000000e+05	6.795418e-01	5.086459e-01	5.099442e-01
5	X_8827180_SNP	8827180	0	T	C	0.110	-5.782784e-01	3.471650e+00	1.000000e-05	1.000000e+05	8.679285e-01	6.815141e-01	6.821735e-01
5	X_8827181_SNP	8827181	4	C	T	0.238	-3.729635e+00	2.559410e+00	1.000000e-05	2.857238e-03	1.471172e-01	1.434863e-01	2.618989e-01
5	X_8827187_SNP	8827187	5	C	G	0.347	-3.467387e+00	2.301798e+00	1.000000e-05	1.000000e-05	1.340445e-01	1.304969e-01	2.120931e-01
5	X_8827190_SNP	8827190	0	C	T	0.110	-5.782784e-01	3.471650e+00	1.000000e-05	1.000000e+05	8.679285e-01	6.815141e-01	6.821735e-01
5	X_8827294_SNP	8827294	2	A	G	0.092	1.468808e-01	3.783817e+00	1.000000e-05	1.000000e+05	9.690863e-01	8.034020e-01	8.037572e-01
5	X_8827409_SNP	8827409	19	C	T	0.279	1.760491e+00	2.586901e+00	1.000000e-05	1.000000e+05	4.971977e-01	2.796942e-01	2.823093e-01
5	X_8827517_INS	8827517	5	CCC	C	0.367	-4.040710e-01	2.292925e+00	1.000000e-05	1.000000e+05	8.603517e-01	7.431313e-01	7.436251e-01
5	X_8827580_SNP	8827580	4	A	T	0.391	-8.184642e-01	2.255521e+00	1.000000e-05	1.000000e+05	7.172050e-01	6.986384e-01	6.992490e-01
5	X_8827824_INS	8827824	23	TT	T	0.515	-2.577138e+00	2.341887e+00	1.000000e-05	1.000000e-05	2.728743e-01	2.694159e-01	4.318549e-01
5	X_8827865_SNP	8827865	4	T	C	0.464	3.046433e+00	2.188267e+00	1.000000e-05	1.000000e+05	1.659053e-01	1.380311e-01	1.414993e-01
5	X_8827878_SNP	8827878	3	G	C	0.474	3.024187e+00	2.178368e+00	1.000000e-05	1.000000e+05	1.670829e-01	1.396726e-01	1.431344e-01
5	X_8827880_SNP	8827880	3	A	G	0.474	3.223501e+00	2.176540e+00	1.000000e-05	1.000000e+05	1.406710e-01	1.170124e-01	1.205451e-01
5	X_8827891_SNP	8827891	2	T	C	0.078	9.757414e-01	4.144996e+00	1.000000e-05	1.000000e-05	8.142134e-01	8.297941e-01	9.777708e-01
5	X_8828204_SNP	8828204	3	C	G	0.493	-2.981768e+00	2.178221e+00	1.000000e-05	1.000000e+05	1.730499e-01	1.638256e-01	1.671750e-01
5	X_8828455_SNP	8828455	5	G	T	0.267	-4.791499e+00	2.463826e+00	2.627586e-02	6.919919e-02	5.365241e-02	5.187284e-02	5.838632e-02
5	X_8828514_SNP	8828514	4	C	G	0.106	8.536230e+00	3.525140e+00	1.000000e-05	1.000000e-05	1.663299e-02	1.551702e-02	6.704421e-02
5	X_8828556_SNP	8828556	2	T	C	0.131	5.023685e+00	3.230772e+00	1.000000e-05	1.000000e-05	1.220379e-01	1.185862e-01	2.346786e-01
5	X_8828604_SNP	8828604	6	A	T	0.362	-1.687924e+00	2.296042e+00	1.000000e-05	1.000000e-05	4.633838e-01	4.624990e-01	8.061894e-01
5	X_8828659_SNP	8828659	14	T	G	0.383	-1.834493e+00	2.334247e+00	1.000000e-05	1.000000e-05	4.331473e-01	4.316903e-01	7.128555e-01
5	X_8828662_DEL	8828662	22	TGTTATGATAATATTATGATAAT	T	0.391	-1.581550e+00	2.396341e+00	1.000000e-05	1.000000e-05	5.102621e-01	5.103961e-01	8.463079e-01
5	X_8828693_SNP	8828693	21	A	C	0.358	-9.983550e-01	2.429955e+00	1.000000e-05	1.000000e-05	6.817587e-01	6.875512e-01	9.679382e-01
5	X_8828707_SNP	8828707	23	T	A	0.386	-2.117741e+00	2.406815e+00	1.000000e-05	1.000000e-05	3.803060e-01	3.779983e-01	6.339661e-01
5	X_8828713_SNP	8828713	31	C	T	0.387	-2.469149e+00	2.479918e+00	1.000000e-05	1.000000e-05	3.209990e-01	3.179574e-01	6.362541e-01
5	X_8828752_SNP	8828752	14	T	A	0.397	-1.001067e+00	2.322839e+00	1.000000e-05	1.000000e-05	6.671028e-01	6.722380e-01	9.762972e-01
5	X_8828757_SNP	8828757	17	T	A	0.384	-9.186438e-01	2.366790e+00	1.000000e-05	1.000000e-05	6.984561e-01	7.050595e-01	9.506016e-01
5	X_8829012_SNP	8829012	0	T	C	0.052	8.672346e-01	4.909883e+00	1.000000e-05	1.000000e-05	8.600338e-01	8.833620e-01	9.517042e-01
5	X_8829040_SNP	8829040	2	G	C	0.059	6.258670e-01	4.651313e+00	1.000000e-05	1.000000e-05	8.931401e-01	9.279592e-01	9.722275e-01
5	X_8829050_SNP	8829050	2	A	G	0.444	-3.081490e+00	2.181311e+00	1.000000e-05	1.000000e-05	1.597948e-01	1.561093e-01	2.319505e-01
5	X_8829095_SNP	8829095	3	A	T	0.414	-2.709643e+00	2.211020e+00	1.000000e-05	1.000000e-05	2.222759e-01	2.185707e-01	2.709010e-01
5	X_8829226_SNP	8829226	2	C	T	0.065	-1.042138e+01	4.544138e+00	3.151660e+00	1.000000e+05	2.319749e-02	1.534666e-03	2.182130e-03
5	X_8829228_SNP	8829228	5	A	C	0.373	1.562662e-01	2.278555e+00	1.000000e-05	1.000000e+05	9.454131e-01	6.511870e-01	6.519386e-01
5	X_8829232_SNP	8829232	6	G	T	0.376	-1.169051e-01	2.282945e+00	1.000000e-05	1.000000e+05	9.592270e-01	7.276002e-01	7.281332e-01
5	X_8829233_SNP	8829233	6	A	G	0.362	-3.498044e-02	2.302799e+00	1.000000e-05	1.000000e+05	9.879002e-01	7.042904e-01	7.048854e-01
5	X_8829251_SNP	8829251	6	C	T	0.383	-5.505775e-01	2.276418e+00	1.000000e-05	1.000000e-05	8.092136e-01	8.241936e-01	8.450470e-01
5	X_8829278_SNP	8829278	2	A	C	0.072	-1.201834e+00	4.235063e+00	1.000000e-05	1.000000e+05	7.769639e-01	7.072152e-01	7.078022e-01
5	X_8829281_SNP	8829281	6	G	T	0.436	-2.070985e+00	2.226315e+00	1.000000e-05	1.000000e-05	3.537268e-01	3.510611e-01	4.147896e-01
5	X_8829373_SNP	8829373	3	G	A	0.053	-6.139615e+00	5.055933e+00	2.646985e-01	1.000000e+05	2.265016e-01	1.873542e-01	1.905713e-01
5	X_8829440_SNP	8829440	10	A	C	0.179	2.699055e+00	2.913212e+00	1.000000e-05	1.000000e+05	3.556614e-01	2.350235e-01	2.379372e-01
5	X_8829441_DEL	8829441	21	A	ACA	0.410	-9.091220e-01	2.370197e+00	1.000000e-05	1.000000e-05	7.018376e-01	7.086142e-01	8.367285e-01
5	X_8829618_SNP	8829618	0	G	A	0.077	-5.916480e+00	4.113834e+00	1.969002e-01	2.789152e-01	1.524355e-01	1.634996e-01	2.155295e-01
5	X_8829823_SNP	8829823	6	A	G	0.262	-6.585331e+00	2.465554e+00	4.240238e-02	7.303092e-02	8.387878e-03	7.861502e-03	3.219296e-02
5	X_8829851_SNP	8829851	6	T	C	0.315	-7.057345e-01	2.382697e+00	1.000000e-05	1.000000e+05	7.674882e-01	7.476457e-01	7.481284e-01
5	X_8829904_SNP	8829904	19	A	T	0.199	-6.562555e+00	2.876995e+00	2.070193e-01	4.255512e-01	2.393497e-02	2.435661e-02	3.114099e-02
5	X_8829911_SNP	8829911	13	C	T	0.486	-6.330041e+00	2.220215e+00	3.811650e-02	1.217446e-01	4.962825e-03	4.577988e-03	7.891179e-03
5	X_8829991_SNP	8829991	5	T	A	0.127	1.193275e+00	3.312471e+00	1.000000e-05	1.000000e-05	7.191700e-01	7.268881e-01	8.016359e-01
5	X_8830098_SNP	8830098	5	C	T	0.153	-1.633844e+00	3.071313e+00	1.000000e-05	1.000000e-05	5.955240e-01	5.980013e-01	8.772824e-01
5	X_8830103_SNP	8830103	1	A	G	0.169	-1.263029e+00	2.908480e+00	1.000000e-05	1.000000e-05	6.647173e-01	6.697498e-01	6.741504e-01
5	X_8830300_SNP	8830300	6	C	T	0.430	7.856962e-03	2.236393e+00	1.000000e-05	1.000000e+05	9.972015e-01	8.091583e-01	8.095014e-01
5	X_8830319_SNP	8830319	9	G	A	0.432	-1.268571e+00	2.256563e+00	1.000000e-05	1.000000e+05	5.748285e-01	3.854655e-01	3.874087e-01
5	X_8830435_SNP	8830435	4	T	C	0.364	-1.203831e+00	2.298395e+00	1.000000e-05	1.000000e+05	6.012012e-01	4.352315e-01	4.368942e-01
5	X_8830506_INS	8830506	14	A	AT	0.142	3.515711e+00	3.255057e+00	1.000000e-05	1.000000e-05	2.818188e-01	2.784252e-01	2.856571e-01
5	X_8830507_DEL	8830507	7	A	AC	0.068	9.694309e+00	4.350063e+00	1.000000e-05	1.000000e+05	2.731175e-02	1.687401e-03	2.372867e-03
5	X_8830537_SNP	8830537	3	G	C	0.132	5.922787e+00	3.218327e+00	1.000000e-05	1.000000e-05	6.766977e-02	6.498090e-02	1.058952e-01
5	X_8830559_SNP	8830559	3	C	A	0.158	4.250263e+00	2.983480e+00	1.000000e-05	1.000000e-05	1.563231e-01	1.526512e-01	1.982377e-01
5	X_8830667_SNP	8830667	3	A	G	0.092	-2.994081e-02	3.785243e+00	1.000000e-05	1.000000e+05	9.936993e-01	9.110675e-01	9.112166e-01
5	X_8830715_SNP	8830715	5	A	G	0.220	6.947767e-01	2.659465e+00	1.000000e-05	1.000000e+05	7.942558e-01	6.270592e-01	6.278898e-01
5	X_8830725_SNP	8830725	4	T	C	0.338	-6.809429e-01	2.321325e+00	1.000000e-05	1.000000e-05	7.696606e-01	7.808028e-01	9.097834e-01
5	X_8830906_INS	8830906	3	TGT	T	0.086	5.639192e+00	3.887908e+00	1.000000e-05	1.000000e+05	1.489952e-01	9.403888e-02	9.758895e-02
5	X_8830921_SNP	8830921	2	A	G	0.105	8.229513e+00	3.506621e+00	1.000000e-05	1.000000e+05	2.022288e-02	1.862641e-02	2.100934e-02
5	X_8831222_SNP	8831222	9	T	G	0.397	3.937842e+00	2.261227e+00	1.000000e-05	1.000000e-05	8.362561e-02	8.064699e-02	2.152821e-01
5	X_8831303_DEL	8831303	28	TAT	T	0.394	-1.471924e+00	2.448649e+00	1.000000e-05	1.000000e+05	5.486575e-01	5.253073e-01	5.265310e-01
5	X_8831382_SNP	8831382	16	G	C	0.353	-4.876225e+00	2.382256e+00	1.000000e-05	1.000000e-05	4.239095e-02	4.032030e-02	1.030456e-01
5	X_8831462_SNP	8831462	12	C	T	0.420	-1.701169e-01	2.288372e+00	1.000000e-05	1.000000e+05	9.408378e-01	6.129799e-01	6.138588e-01
5	X_8831483_SNP	8831483	5	G	A	0.053	4.879622e-01	4.941514e+00	1.000000e-05	1.000000e+05	9.214689e-01	9.733522e-01	9.733961e-01
5	X_8831486_SNP	8831486	7	T	A	0.432	2.905764e+00	2.235253e+00	1.000000e-05	1.000000e-05	1.955789e-01	1.918333e-01	3.747409e-01
5	X_8831634_SNP	8831634	4	C	T	0.139	2.994418e+00	3.194017e+00	1.000000e-05	1.000000e-05	3.499843e-01	3.472720e-01	8.358499e-01
5	X_8831636_SNP	8831636	2	C	T	0.144	4.215532e+00	3.118799e+00	1.000000e-05	1.000000e-05	1.784945e-01	1.747602e-01	3.373061e-01
5	X_8831660_SNP	8831660	1	T	C	0.422	4.379251e+00	2.176097e+00	1.000000e-05	1.000000e-05	4.594043e-02	4.376843e-02	9.731247e-02
5	X_8831705_SNP	8831705	0	T	C	0.168	-1.215304e-01	2.901829e+00	1.000000e-05	1.000000e+05	9.666488e-01	7.497286e-01	7.502062e-01
5	X_8831787_SNP	8831787	4	G	C	0.258	-5.765516e-01	2.508655e+00	1.000000e-05	1.000000e+05	8.185367e-01	8.058737e-01	8.062237e-01
5	X_8831858_SNP	8831858	2	T	C	0.471	-4.465480e+00	2.157507e+00	1.000000e-05	1.000000e-05	4.016906e-02	3.816477e-02	5.087384e-02
5	X_8831864_SNP	8831864	0	T	A	0.219	-1.390455e+00	2.620462e+00	1.000000e-05	1.000000e-05	5.964604e-01	5.989677e-01	7.044232e-01
5	X_8831948_SNP	8831948	4	G	T	0.192	2.714330e-01	2.790346e+00	1.000000e-05	1.000000e+05	9.226356e-01	6.273665e-01	6.281960e-01
5	X_8831956_SNP	8831956	8	T	C	0.388	1.557076e+00	2.280953e+00	1.000000e-05	1.000000e-05	4.958717e-01	4.956750e-01	7.683108e-01
5	X_8831969_SNP	8831969	18	T	A	0.336	3.176349e+00	2.427710e+00	1.000000e-05	1.000000e-05	1.927220e-01	1.889763e-01	3.972295e-01
5	X_8831974_SNP	8831974	6	A	G	0.295	-1.722746e+00	2.420663e+00	1.000000e-05	1.000000e+05	4.777515e-01	3.418007e-01	3.440107e-01
5	X_8831990_SNP	8831990	9	A	C	0.411	2.642060e+00	2.259826e+00	1.000000e-05	1.000000e-05	2.441762e-01	2.405520e-01	4.388905e-01
5	X_8831991_SNP	8831991	2	A	G	0.405	3.046414e+00	2.209186e+00	1.000000e-05	1.000000e-05	1.699281e-01	1.662111e-01	2.768768e-01
5	X_8832027_SNP	8832027	1	G	A	0.065	4.466270e+00	4.413952e+00	1.000000e-05	1.000000e-05	3.132163e-01	3.100962e-01	3.569580e-01
5	X_8832119_SNP	8832119	4	C	G	0.358	-2.726718e+00	2.286069e+00	1.000000e-05	1.000000e+05	2.348242e-01	1.968235e-01	1.999831e-01
5	X_8832169_SNP	8832169	6	G	C	0.342	2.841701e-01	2.330358e+00	1.000000e-05	1.000000e+05	9.031055e-01	8.001351e-01	8.004973e-01
5	X_8832196_SNP	8832196	2	T	C	0.392	6.886606e-02	2.234719e+00	1.000000e-05	1.000000e+05	9.754564e-01	8.904354e-01	8.906211e-01
5	X_8832198_SNP	8832198	2	G	A	0.399	-6.904324e-02	2.228612e+00	1.000000e-05	1.000000e+05	9.753258e-01	8.269392e-01	8.272456e-01
5	X_8832210_SNP	8832210	3	G	A	0.158	2.525447e+00	2.997440e+00	1.000000e-05	1.000000e-05	4.008125e-01	3.988129e-01	4.018162e-01
5	X_8832268_SNP	8832268	5	C	T	0.233	3.353316e+00	2.594090e+00	1.000000e-05	1.000000e-05	1.980850e-01	1.943404e-01	4.032788e-01
5	X_8832285_SNP	8832285	3	G	A	0.086	-3.296728e+00	3.925440e+00	4.711102e-02	1.000000e+05	4.023191e-01	3.275022e-01	3.298033e-01
5	X_8832289_SNP	8832289	20	C	G	0.244	3.942818e+00	2.684016e+00	1.000000e-05	1.000000e-05	1.438995e-01	1.402887e-01	3.326615e-01
5	X_8832291_SNP	8832291	6	T	C	0.228	3.838613e+00	2.618045e+00	1.000000e-05	1.000000e-05	1.446559e-01	1.410408e-01	3.289089e-01
5	X_8832296_SNP	8832296	5	T	C	0.327	1.223961e+00	2.348232e+00	1.000000e-05	1.000000e-05	6.029674e-01	6.056861e-01	9.041286e-01
5	X_8832304_SNP	8832304	2	A	T	0.078	-2.372048e+00	4.053432e+00	1.000000e-05	1.000000e+05	5.592844e-01	2.945381e-01	2.970544e-01
5	X_8832384_SNP	8832384	6	A	G	0.235	2.336369e+00	2.604651e+00	1.000000e-05	1.000000e-05	3.711382e-01	3.687017e-01	6.444508e-01
5	X_8832426_SNP	8832426	2	T	G	0.059	-1.915868e+00	4.635930e+00	1.000000e-05	1.000000e+05	6.799947e-01	3.224818e-01	3.248152e-01
5	X_8832434_SNP	8832434	8	A	C	0.456	8.410474e-01	2.236769e+00	1.000000e-05	1.000000e+05	7.074338e-01	4.379892e-01	4.396371e-01
5	X_8832622_SNP	8832622	1	T	A	0.442	2.615217e+00	2.182799e+00	1.000000e-05	1.000000e-05	2.327419e-01	2.290703e-01	2.520417e-01
5	X_8832629_SNP	8832629	2	T	C	0.242	3.679633e+00	2.532067e+00	1.000000e-05	1.000000e-05	1.482260e-01	1.445917e-01	1.805840e-01
5	X_8832675_SNP	8832675	1	A	T	0.273	3.030448e+00	2.437732e+00	1.000000e-05	1.000000e-05	2.157294e-01	2.120082e-01	2.235751e-01
5	X_8832871_SNP	8832871	1	C	G	0.052	-8.784107e+00	5.044132e+00	6.720482e-01	1.000000e+05	8.362774e-02	6.397187e-02	6.739864e-02
5	X_8832920_SNP	8832920	2	A	G	0.196	3.332701e-01	2.749975e+00	1.000000e-05	1.000000e+05	9.037004e-01	4.061593e-01	4.079826e-01
5	X_8833012_SNP	8833012	5	A	T	0.247	-1.079985e+00	2.555981e+00	1.000000e-05	1.000000e+05	6.732335e-01	5.919121e-01	5.928670e-01
5	X_8833048_SNP	8833048	4	T	A	0.265	5.552306e-02	2.490437e+00	1.000000e-05	1.000000e+05	9.822423e-01	9.644127e-01	9.644714e-01
5	X_8833078_SNP	8833078	3	C	G	0.421	-3.881921e-01	2.216933e+00	1.000000e-05	1.000000e-05	8.612316e-01	8.848450e-01	9.249769e-01
5	X_8833139_DEL	8833139	4	C	CC	0.185	-1.306457e+00	2.830362e+00	1.000000e-05	1.000000e+05	6.450378e-01	5.570693e-01	5.581591e-01
5	X_8833155_SNP	8833155	3	C	T	0.204	1.408642e+00	2.716326e+00	1.000000e-05	1.000000e-05	6.048054e-01	6.075848e-01	6.831336e-01
5	X_8833222_SNP	8833222	1	T	G	0.175	2.498729e+00	2.889002e+00	1.000000e-05	1.000000e-05	3.884506e-01	3.862619e-01	7.775421e-01
5	X_8833233_SNP	8833233	3	T	C	0.164	-2.320372e+00	2.946665e+00	1.000000e-05	1.000000e+05	4.322407e-01	3.572583e-01	3.593718e-01
5	X_8833235_DEL	8833235	3	C	CC	0.158	-2.044192e+00	2.997448e+00	1.000000e-05	1.000000e+05	4.962911e-01	3.623386e-01	3.644209e-01
5	X_8833359_SNP	8833359	7	T	G	0.216	2.067819e+00	2.705260e+00	1.000000e-05	1.000000e-05	4.458319e-01	4.446072e-01	8.397990e-01
5	X_8833407_SNP	8833407	10	T	C	0.228	2.554382e+00	2.677480e+00	1.000000e-05	1.000000e-05	3.415859e-01	3.387724e-01	6.825083e-01
5	X_8833557_SNP	8833557	2	T	G	0.052	-2.977737e-01	4.903548e+00	1.000000e-05	1.000000e+05	9.516571e-01	6.996535e-01	7.002613e-01
5	X_8833579_SNP	8833579	4	T	C	0.285	1.770426e+00	2.433248e+00	1.000000e-05	1.000000e-05	4.679789e-01	4.671866e-01	7.219044e-01
5	X_8833624_SNP	8833624	4	T	A	0.060	-1.994477e+00	4.638837e+00	1.000000e-05	1.000000e+05	6.678396e-01	6.695840e-01	6.702789e-01
5	X_8833674_SNP	8833674	4	A	C	0.245	-1.654230e+00	2.550267e+00	1.000000e-05	1.000000e-05	5.175435e-01	5.178513e-01	5.783850e-01
5	X_8833693_SNP	8833693	1	G	A	0.299	-1.989303e+00	2.373579e+00	1.000000e-05	1.000000e+05	4.032891e-01	3.690781e-01	3.711193e-01
5	X_8833752_INS	8833752	5	TA	T	0.220	1.963553e-01	2.668755e+00	1.000000e-05	1.000000e+05	9.414448e-01	9.426858e-01	9.427808e-01
5	X_8833904_SNP	8833904	5	A	G	0.060	-3.387745e+00	4.692026e+00	6.148256e-02	5.597548e-02	4.713904e-01	4.939879e-01	4.972223e-01
5	X_8833992_SNP	8833992	3	C	G	0.191	1.916929e+00	2.783204e+00	1.000000e-05	1.000000e+05	4.920312e-01	4.281960e-01	4.298967e-01
5	X_8833996_SNP	8833996	2	T	C	0.170	1.294759e+00	2.903270e+00	1.000000e-05	1.000000e+05	6.562566e-01	5.794274e-01	5.804292e-01
5	X_8834016_SNP	8834016	2	G	A	0.157	1.119062e+00	2.999779e+00	1.000000e-05	1.000000e-05	7.096323e-01	7.168207e-01	9.385583e-01
5	X_8834050_SNP	8834050	2	T	A	0.209	1.610940e+00	2.679806e+00	1.000000e-05	1.000000e+05	5.486420e-01	4.642692e-01	4.657806e-01
5	X_8834062_SNP	8834062	3	G	T	0.224	6.812015e-01	2.626574e+00	1.000000e-05	1.000000e+05	7.957163e-01	7.438423e-01	7.443343e-01
5	X_8834100_SNP	8834100	5	A	G	0.213	-8.528486e-01	2.696518e+00	1.000000e-05	1.000000e+05	7.522256e-01	7.503148e-01	7.507910e-01
5	X_8834222_SNP	8834222	4	C	T	0.219	3.045993e+00	2.673272e+00	1.000000e-05	1.000000e-05	2.563183e-01	2.527563e-01	2.604780e-01
5	X_8834399_SNP	8834399	6	A	G	0.416	1.818709e+00	2.239198e+00	1.000000e-05	1.000000e+05	4.179388e-01	3.530121e-01	3.551519e-01
5	X_8834500_SNP	8834500	4	T	A	0.192	-1.674793e+00	2.786053e+00	1.000000e-05	1.000000e-05	5.486459e-01	5.497473e-01	8.863199e-01
5	X_8834509_SNP	8834509	0	A	G	0.052	2.466947e+00	4.900023e+00	1.000000e-05	1.000000e-05	6.153724e-01	6.185094e-01	9.899225e-01
5	X_8834525_SNP	8834525	1	C	T	0.052	2.356709e+00	4.900765e+00	1.000000e-05	1.000000e-05	6.312890e-01	6.349942e-01	9.855499e-01
5	X_8834767_SNP	8834767	3	T	C	0.112	-1.551304e+00	3.484083e+00	1.000000e-05	1.000000e+05	6.567693e-01	4.255518e-01	4.272669e-01
5	X_8834865_INS	8834865	10	GTGTAGTTAGTAAGAG	G	0.193	-5.189342e+00	2.824564e+00	2.163717e-01	1.000000e+05	6.813051e-02	4.557605e-02	4.877804e-02
5	X_8834914_SNP	8834914	2	C	T	0.078	-4.222421e+00	4.081605e+00	1.040491e-01	1.000000e+05	3.025455e-01	2.722875e-01	2.749521e-01
5	X_8834918_SNP	8834918	3	T	C	0.224	-6.932640e+00	2.587882e+00	4.310688e-01	1.000000e+05	8.200181e-03	7.822818e-03	9.428369e-03
5	X_8834919_SNP	8834919	2	A	G	0.484	-4.844898e+00	2.151889e+00	1.000000e-05	1.000000e-05	2.578975e-02	2.428001e-02	7.453435e-02
5	X_8835020_SNP	8835020	1	T	C	0.149	-1.828128e+00	3.073216e+00	1.000000e-05	1.000000e-05	5.528228e-01	5.540376e-01	6.184882e-01
5	X_8835028_SNP	8835028	4	G	A	0.364	-3.299329e-01	2.282659e+00	1.000000e-05	1.000000e+05	8.852664e-01	7.791311e-01	7.795396e-01
5	X_8835034_SNP	8835034	2	G	A	0.078	7.285422e-01	4.085075e+00	1.000000e-05	1.000000e-05	8.586915e-01	8.817073e-01	9.823701e-01
5	X_8835087_SNP	8835087	8	T	C	0.333	-1.884616e+00	2.361380e+00	1.000000e-05	1.000000e+05	4.260581e-01	4.038264e-01	4.056630e-01
5	X_8835118_SNP	8835118	6	G	T	0.443	8.901060e-01	2.224473e+00	1.000000e-05	1.000000e+05	6.896135e-01	6.425432e-01	6.433226e-01
5	X_8835136_SNP	8835136	1	A	G	0.123	4.345303e+00	3.305576e+00	1.000000e-05	1.000000e+05	1.906455e-01	1.563481e-01	1.597354e-01
5	X_8835321_SNP	8835321	13	T	A	0.254	-3.883372e+00	2.610102e+00	1.000000e-05	1.952756e-02	1.388690e-01	1.351957e-01	2.449829e-01
5	X_8835345_SNP	8835345	7	G	A	0.122	4.167016e+00	3.380037e+00	1.000000e-05	1.000000e-05	2.195420e-01	2.158296e-01	2.696130e-01
5	X_8835361_SNP	8835361	6	G	A	0.436	9.096835e-01	2.229316e+00	1.000000e-05	1.000000e+05	6.838076e-01	5.732499e-01	5.742756e-01
5	X_8835372_SNP	8835372	1	A	G	0.169	5.404618e+00	2.882583e+00	1.000000e-05	1.000000e-05	6.272196e-02	6.013701e-02	1.358217e-01
5	X_8835384_SNP	8835384	3	G	T	0.171	5.386661e+00	2.887994e+00	1.000000e-05	1.000000e-05	6.408232e-02	6.146807e-02	1.380768e-01
5	X_8835411_SNP	8835411	6	A	T	0.282	-4.822634e+00	2.439781e+00	7.577528e-03	3.912356e-02	4.988869e-02	4.771994e-02	1.074385e-01
5	X_8835479_SNP	8835479	3	C	T	0.204	-3.010756e-01	2.722989e+00	1.000000e-05	1.000000e+05	9.121047e-01	7.812769e-01	7.816807e-01
5	X_8835714_SNP	8835714	2	G	A	0.281	3.988023e-01	2.435134e+00	1.000000e-05	1.000000e+05	8.701296e-01	8.029499e-01	8.033062e-01
5	X_8835740_SNP	8835740	10	T	C	0.400	-3.670197e-01	2.287475e+00	1.000000e-05	1.000000e+05	8.727416e-01	8.583843e-01	8.586291e-01
5	X_8835890_SNP	8835890	7	C	A	0.426	3.040298e+00	2.236071e+00	1.000000e-05	1.000000e-05	1.759508e-01	1.722208e-01	2.225004e-01
5	X_8835898_SNP	8835898	8	A	C	0.327	4.431541e+00	2.380677e+00	1.000000e-05	1.000000e-05	6.461006e-02	6.198460e-02	1.137092e-01
5	X_8835904_INS	8835904	9	G	GT	0.404	3.880088e+00	2.266886e+00	1.000000e-05	1.000000e+05	8.900312e-02	7.375179e-02	7.724372e-02
5	X_8835923_DEL	8835923	19	AA	A	0.199	7.550720e-01	2.900883e+00	1.000000e-05	1.000000e+05	7.949920e-01	7.585900e-01	7.590462e-01
5	X_8835931_SNP	8835931	2	T	A	0.078	-3.735337e-01	4.058484e+00	1.000000e-05	1.000000e+05	9.267892e-01	9.245818e-01	9.247076e-01
5	X_8835964_SNP	8835964	3	G	T	0.408	2.375751e+00	2.221777e+00	1.000000e-05	1.000000e-05	2.866285e-01	2.832721e-01	3.454510e-01
5	X_8835971_SNP	8835971	3	T	C	0.296	2.313417e+00	2.390359e+00	1.000000e-05	1.000000e-05	3.346757e-01	3.317824e-01	4.275028e-01
5	X_8836011_SNP	8836011	2	C	A	0.052	8.363120e+00	4.853682e+00	1.000000e-05	1.000000e-05	8.691375e-02	8.388313e-02	1.545442e-01
5	X_8836014_SNP	8836014	5	T	C	0.333	2.440051e+00	2.330002e+00	1.000000e-05	1.000000e-05	2.966553e-01	2.933820e-01	3.258624e-01
5	X_8836026_SNP	8836026	1	A	C	0.110	4.552391e+00	3.451657e+00	1.000000e-05	1.000000e-05	1.891861e-01	1.854412e-01	2.042666e-01
5	X_8836059_SNP	8836059	6	T	A	0.101	3.553337e+00	3.662768e+00	1.000000e-05	1.000000e-05	3.335262e-01	3.306199e-01	3.509637e-01
5	X_8836068_SNP	8836068	4	A	G	0.099	3.523596e+00	3.660232e+00	1.000000e-05	1.000000e-05	3.372421e-01	3.343780e-01	3.537496e-01
5	X_8836069_SNP	8836069	4	G	C	0.344	1.651472e+00	2.308007e+00	1.000000e-05	1.000000e-05	4.753730e-01	4.747329e-01	6.142503e-01
5	X_8836071_SNP	8836071	4	T	A	0.099	5.750567e+00	3.649977e+00	1.000000e-05	1.000000e-05	1.172183e-01	1.138113e-01	1.315425e-01
5	X_8836098_SNP	8836098	3	T	G	0.112	5.096635e+00	3.466141e+00	1.000000e-05	1.000000e-05	1.435188e-01	1.399102e-01	1.484023e-01
5	X_8836099_SNP	8836099	3	A	G	0.105	5.831733e+00	3.543899e+00	1.000000e-05	1.000000e-05	1.019187e-01	9.868002e-02	1.082996e-01
5	X_8836111_SNP	8836111	1	C	G	0.065	1.708043e+00	4.413666e+00	1.000000e-05	1.000000e-05	6.993052e-01	7.059517e-01	8.916194e-01
5	X_8836121_SNP	8836121	6	G	A	0.174	2.475800e+00	2.908371e+00	1.000000e-05	1.000000e-05	3.959602e-01	3.938851e-01	4.075976e-01
5	X_8836133_SNP	8836133	5	T	A	0.080	3.654729e-01	4.062382e+00	1.000000e-05	1.000000e+05	9.284333e-01	9.959574e-01	9.959641e-01
5	X_8836135_SNP	8836135	4	T	A	0.093	-5.948415e-01	3.792530e+00	1.000000e-05	1.000000e+05	8.755747e-01	8.244943e-01	8.248056e-01
5	X_8836153_SNP	8836153	5	A	G	0.100	-1.284097e+00	3.676557e+00	1.000000e-05	1.000000e+05	7.273729e-01	7.038114e-01	7.044078e-01
5	X_8836156_SNP	8836156	7	A	G	0.155	3.143638e+00	3.051161e+00	1.000000e-05	1.000000e-05	3.045017e-01	3.012986e-01	3.255648e-01
5	X_8836339_SNP	8836339	6	C	T	0.060	1.394081e+00	4.639217e+00	1.000000e-05	1.000000e-05	7.642070e-01	7.749165e-01	8.988342e-01
5	X_8836538_SNP	8836538	7	A	T	0.250	-1.149246e+00	2.576106e+00	1.000000e-05	1.000000e+05	6.561473e-01	6.198695e-01	6.207245e-01
5	X_8836549_SNP	8836549	7	T	G	0.203	-8.853254e-02	2.763244e+00	1.000000e-05	1.000000e+05	9.744827e-01	8.421454e-01	8.424215e-01
5	X_8836550_SNP	8836550	5	T	C	0.227	1.986446e+00	2.632200e+00	1.000000e-05	1.000000e-05	4.516138e-01	4.504986e-01	5.752166e-01
5	X_8836553_SNP	8836553	3	G	A	0.204	4.389454e-02	2.719698e+00	1.000000e-05	1.000000e+05	9.871443e-01	8.753463e-01	8.755594e-01
5	X_8836695_SNP	8836695	15	G	A	0.379	-4.508932e-01	2.362470e+00	1.000000e-05	1.000000e-05	8.488926e-01	8.698335e-01	8.729490e-01
5	X_8836745_SNP	8836745	26	C	A	0.318	2.295670e+00	2.550828e+00	1.000000e-05	1.000000e+05	3.695596e-01	3.508569e-01	3.530101e-01
5	X_8836765_DEL	8836765	25	A	AA	0.085	5.909812e+00	4.227022e+00	1.000000e-05	1.000000e-05	1.641190e-01	1.604186e-01	2.445981e-01
5	X_8836965_SNP	8836965	3	A	T	0.072	3.979512e+00	4.215655e+00	1.000000e-05	1.000000e-05	3.466758e-01	3.439230e-01	4.946175e-01
5	X_8836976_SNP	8836976	4	T	G	0.397	2.780779e+00	2.232935e+00	1.000000e-05	1.000000e+05	2.149205e-01	1.374141e-01	1.408847e-01
5	X_8837071_SNP	8837071	4	G	A	0.252	2.715144e+00	2.522356e+00	1.000000e-05	1.000000e+05	2.834398e-01	2.721034e-01	2.747692e-01
5	X_8837100_SNP	8837100	8	G	A	0.299	2.327211e+00	2.432027e+00	1.000000e-05	1.000000e-05	3.401363e-01	3.373058e-01	3.620056e-01
5	X_8837122_SNP	8837122	5	T	A	0.180	1.605389e+00	2.867341e+00	1.000000e-05	1.000000e-05	5.763802e-01	5.782670e-01	6.299876e-01
5	X_8837129_SNP	8837129	7	A	C	0.291	1.474435e+00	2.451878e+00	1.000000e-05	1.000000e+05	5.485031e-01	4.469526e-01	4.485531e-01
5	X_8837133_SNP	8837133	5	G	T	0.120	1.220449e+01	3.270316e+00	1.000000e-05	1.000000e-05	2.679553e-04	2.288231e-04	5.007069e-04
5	X_8837152_SNP	8837152	12	T	G	0.385	3.056810e+00	2.310927e+00	1.000000e-05	1.000000e+05	1.879008e-01	9.962090e-02	1.031734e-01
5	X_8837153_SNP	8837153	11	A	T	0.382	3.016157e+00	2.306284e+00	1.000000e-05	1.000000e+05	1.929159e-01	1.011796e-01	1.047319e-01
5	X_8837158_SNP	8837158	15	G	A	0.257	1.881443e+00	2.613371e+00	1.000000e-05	1.000000e+05	4.726739e-01	2.872953e-01	2.898598e-01
5	X_8837163_SNP	8837163	13	C	T	0.225	1.743920e+00	2.716758e+00	1.000000e-05	1.000000e+05	5.218971e-01	3.581190e-01	3.602272e-01
5	X_8837173_SNP	8837173	15	T	A	0.229	2.199405e+00	2.726511e+00	1.000000e-05	1.000000e+05	4.211147e-01	2.976540e-01	3.001498e-01
5	X_8837189_SNP	8837189	19	A	T	0.213	1.867444e+00	2.833205e+00	1.000000e-05	1.000000e+05	5.108109e-01	3.843935e-01	3.863430e-01
5	X_8837201_SNP	8837201	17	T	C	0.290	1.948123e+00	2.568554e+00	1.000000e-05	1.000000e+05	4.493554e-01	3.840483e-01	3.859999e-01
5	X_8837203_DEL	8837203	12	T	TA	0.063	-6.325831e-01	4.651092e+00	1.000000e-05	1.000000e+05	8.919954e-01	7.527747e-01	7.532449e-01
5	X_8837218_DEL	8837218	15	A	AAACA	0.057	-1.438589e+00	4.923707e+00	1.000000e-05	1.000000e+05	7.705505e-01	6.882555e-01	6.888955e-01
5	X_8837224_SNP	8837224	14	A	G	0.057	-1.344671e+00	4.923008e+00	1.000000e-05	1.000000e+05	7.851163e-01	7.011510e-01	7.017547e-01
5	X_8837225_SNP	8837225	14	A	T	0.057	-1.344671e+00	4.923008e+00	1.000000e-05	1.000000e+05	7.851163e-01	7.011510e-01	7.017547e-01
5	X_8837229_DEL	8837229	16	A	CC	0.058	-1.302160e+00	4.923857e+00	1.000000e-05	1.000000e+05	7.917842e-01	7.077029e-01	7.082886e-01
5	X_8837232_SNP	8837232	18	C	T	0.051	-1.933446e-01	5.242045e+00	1.000000e-05	1.000000e+05	9.706264e-01	8.294616e-01	8.297629e-01
5	X_8837245_SNP	8837245	19	C	G	0.118	1.337921e-01	3.592729e+00	1.000000e-05	1.000000e+05	9.703428e-01	9.059041e-01	9.060623e-01
5	X_8837261_SNP	8837261	18	T	A	0.131	-1.050429e-01	3.412784e+00	1.000000e-05	1.000000e+05	9.754860e-01	9.801276e-01	9.801603e-01
5	X_8837273_SNP	8837273	17	C	T	0.123	1.128538e+00	3.496362e+00	1.000000e-05	1.000000e+05	7.473093e-01	7.522131e-01	7.526847e-01
5	X_8837282_SNP	8837282	14	T	A	0.071	3.303688e+00	4.419263e+00	1.000000e-05	1.000000e-05	4.558773e-01	4.548444e-01	5.140755e-01
5	X_8837285_DEL	8837285	13	T	TCGC	0.077	4.645294e+00	4.219970e+00	1.000000e-05	1.000000e-05	2.727289e-01	2.692696e-01	3.521605e-01
5	X_8837290_SNP	8837290	13	A	T	0.077	4.645294e+00	4.219970e+00	1.000000e-05	1.000000e-05	2.727289e-01	2.692696e-01	3.521605e-01
5	X_8837293_SNP	8837293	14	A	T	0.078	4.463942e+00	4.222328e+00	1.000000e-05	1.000000e-05	2.920872e-01	2.887752e-01	3.748449e-01
5	X_8837295_SNP	8837295	15	T	C	0.079	4.401091e+00	4.224028e+00	1.000000e-05	1.000000e-05	2.991040e-01	2.958522e-01	3.833246e-01
5	X_8837297_SNP	8837297	23	T	G	0.212	5.473644e-01	2.891967e+00	1.000000e-05	1.000000e+05	8.501332e-01	6.548150e-01	6.555552e-01
5	X_8837301_SNP	8837301	19	C	A	0.360	1.182058e+00	2.420478e+00	1.000000e-05	1.000000e+05	6.260007e-01	4.424828e-01	4.441068e-01
5	X_8837327_SNP	8837327	10	G	C	0.345	1.462713e+00	2.363534e+00	1.000000e-05	1.000000e-05	5.369304e-01	5.377227e-01	5.583439e-01
5	X_8837337_SNP	8837337	3	T	A	0.059	-9.487448e-02	4.641821e+00	1.000000e-05	1.000000e+05	9.837199e-01	8.170276e-01	8.173542e-01
5	X_8837339_SNP	8837339	5	G	A	0.053	-1.030601e+00	4.921082e+00	1.000000e-05	1.000000e+05	8.343964e-01	7.379899e-01	7.384965e-01
5	X_8837343_SNP	8837343	3	T	C	0.053	-8.793012e-01	4.919354e+00	1.000000e-05	1.000000e+05	8.583773e-01	7.615829e-01	7.620321e-01
5	X_8837356_SNP	8837356	9	A	C	0.404	6.207940e-01	2.290038e+00	1.000000e-05	1.000000e+05	7.866938e-01	7.625010e-01	7.629480e-01
5	X_8837373_INS	8837373	17	AGA	A	0.391	9.873865e-01	2.359175e+00	1.000000e-05	1.000000e+05	6.761502e-01	6.353129e-01	6.361159e-01
5	X_8837396_SNP	8837396	6	T	C	0.054	-9.470210e-01	4.921121e+00	1.000000e-05	1.000000e+05	8.476544e-01	7.469305e-01	7.474149e-01
5	X_8837404_SNP	8837404	4	A	G	0.053	-9.718136e-01	4.919814e+00	1.000000e-05	1.000000e+05	8.436763e-01	7.478909e-01	7.483730e-01
5	X_8837405_SNP	8837405	17	A	C	0.341	6.256452e-01	2.456834e+00	1.000000e-05	1.000000e-05	7.993337e-01	8.132164e-01	9.271816e-01
5	X_8837433_SNP	8837433	4	T	C	0.073	1.744514e+00	4.226061e+00	1.000000e-05	1.000000e-05	6.803356e-01	6.860621e-01	7.922393e-01
5	X_8837445_SNP	8837445	4	C	T	0.073	1.744514e+00	4.226061e+00	1.000000e-05	1.000000e-05	6.803356e-01	6.860621e-01	7.922393e-01
5	X_8837456_SNP	8837456	8	A	G	0.354	5.083832e-01	2.338583e+00	1.000000e-05	1.000000e+05	8.281964e-01	6.924453e-01	6.930734e-01
5	X_8837485_SNP	8837485	8	C	T	0.422	3.175076e+00	2.246460e+00	1.000000e-05	1.000000e+05	1.595921e-01	1.089788e-01	1.125252e-01
5	X_8837486_SNP	8837486	5	C	A	0.060	4.486690e+00	4.625305e+00	1.000000e-05	1.000000e-05	3.335721e-01	3.306663e-01	4.418469e-01
5	X_8837505_SNP	8837505	7	G	C	0.392	1.505940e+00	2.272862e+00	1.000000e-05	1.000000e+05	5.086066e-01	4.592956e-01	4.608323e-01
5	X_8837554_SNP	8837554	8	G	A	0.388	2.089398e+00	2.279656e+00	1.000000e-05	1.000000e-05	3.608352e-01	3.582607e-01	4.645686e-01
5	X_8837752_SNP	8837752	5	C	T	0.360	1.232559e+00	2.293601e+00	1.000000e-05	1.000000e-05	5.917839e-01	5.941425e-01	6.280595e-01
5	X_8837753_SNP	8837753	6	C	T	0.342	1.150970e+00	2.328914e+00	1.000000e-05	1.000000e+05	6.218721e-01	5.869705e-01	5.879438e-01
5	X_8837882_SNP	8837882	0	A	T	0.065	-4.399444e+00	4.473848e+00	1.122744e-01	1.000000e+05	3.269885e-01	2.597095e-01	2.624584e-01
5	X_8837885_SNP	8837885	7	C	T	0.250	7.223253e-02	2.561664e+00	1.000000e-05	1.000000e+05	9.775416e-01	9.813420e-01	9.813727e-01
5	X_8837993_SNP	8837993	2	A	G	0.340	1.016369e+00	2.312571e+00	1.000000e-05	1.000000e-05	6.609253e-01	6.657970e-01	8.243562e-01
5	X_8838026_SNP	8838026	3	C	T	0.329	-6.776707e-01	2.331899e+00	1.000000e-05	1.000000e+05	7.717466e-01	6.859629e-01	6.866095e-01
5	X_8838084_SNP	8838084	2	T	C	0.052	2.313153e+00	4.898351e+00	1.000000e-05	1.000000e-05	6.374392e-01	6.413742e-01	8.310111e-01
5	X_8838268_SNP	8838268	3	G	A	0.217	-2.211591e+00	2.663169e+00	1.000000e-05	1.000000e+05	4.075949e-01	2.156659e-01	2.187064e-01
5	X_8838339_SNP	8838339	3	T	C	0.316	2.472553e+00	2.348804e+00	1.000000e-05	1.000000e-05	2.941555e-01	2.908608e-01	6.491236e-01
5	X_8838343_SNP	8838343	2	C	T	0.320	1.815835e+00	2.336501e+00	1.000000e-05	1.000000e-05	4.382723e-01	4.369078e-01	8.565321e-01
5	X_8838347_SNP	8838347	2	T	C	0.327	1.889234e+00	2.326256e+00	1.000000e-05	1.000000e-05	4.179842e-01	4.162640e-01	8.984001e-01
5	X_8838447_SNP	8838447	3	C	T	0.224	1.107652e-01	2.627925e+00	1.000000e-05	1.000000e+05	9.664350e-01	7.659369e-01	7.663758e-01
5	X_8838588_SNP	8838588	2	A	G	0.157	-4.370401e+00	2.991289e+00	5.164852e-02	9.403004e-02	1.460678e-01	1.463875e-01	1.596257e-01
5	X_8838613_INS	8838613	3	ACGGATTGAACAATTCGCA	A	0.059	-7.469363e-01	4.643143e+00	1.000000e-05	1.000000e+05	8.724104e-01	8.707303e-01	8.709519e-01
5	X_8838698_SNP	8838698	5	T	A	0.233	-2.944004e+00	2.600852e+00	1.000000e-05	1.000000e-05	2.594430e-01	2.558989e-01	3.591331e-01
5	X_8838812_INS	8838812	9	ACTA	A	0.390	-1.464126e+00	2.295958e+00	1.000000e-05	1.000000e-05	5.246303e-01	5.251114e-01	5.847347e-01
5	X_8838818_SNP	8838818	9	T	C	0.260	-3.210158e+00	2.532268e+00	1.000000e-05	1.000000e-05	2.068434e-01	2.031067e-01	2.839180e-01
5	X_8838849_SNP	8838849	8	T	C	0.095	-3.157676e+00	3.800178e+00	4.758651e-02	1.000000e+05	4.073174e-01	6.117930e-02	6.458161e-02
5	X_8838859_DEL	8838859	4	A	ACA	0.245	-4.524929e+00	2.528856e+00	2.231374e-02	5.970237e-02	7.555471e-02	7.345259e-02	1.364153e-01
5	X_8838876_SNP	8838876	4	G	C	0.113	-7.304752e+00	3.463914e+00	2.358050e-01	3.446573e-01	3.660009e-02	3.816913e-02	8.494522e-02
5	X_8838896_SNP	8838896	7	T	C	0.270	-2.847651e+00	2.488946e+00	1.000000e-05	1.000000e+05	2.543729e-01	2.264245e-01	2.293949e-01
5	X_8838930_SNP	8838930	4	C	T	0.166	-7.398664e+00	2.909884e+00	1.589556e-01	2.181645e-01	1.200329e-02	1.189307e-02	3.999195e-02
5	X_8838956_SNP	8838956	2	G	C	0.144	-4.031630e+00	3.099839e+00	4.567593e-02	8.488943e-02	1.953661e-01	1.965207e-01	2.742757e-01
5	X_8839033_SNP	8839033	24	T	A	0.137	-6.115559e+00	3.419448e+00	1.680246e-01	2.650518e-01	7.569307e-02	7.855624e-02	1.263726e-01
5	X_8839150_SNP	8839150	23	T	A	0.197	4.575542e-01	2.953034e+00	1.000000e-05	1.000000e-05	8.770712e-01	9.051719e-01	9.416360e-01
5	X_8839184_DEL	8839184	4	G	GAAAATGG	0.053	-3.279145e+00	4.952500e+00	7.248949e-02	6.570620e-02	5.088975e-01	5.404372e-01	5.431246e-01
5	X_8839214_SNP	8839214	5	G	A	0.147	5.786226e+00	3.082969e+00	1.000000e-05	1.000000e-05	6.245723e-02	5.987805e-02	1.464551e-01
5	X_8839216_SNP	8839216	2	G	T	0.157	4.422741e+00	2.980314e+00	1.000000e-05	1.000000e-05	1.398837e-01	1.362970e-01	2.586562e-01
5	X_8839217_SNP	8839217	5	T	C	0.140	2.215980e+00	3.171021e+00	1.000000e-05	1.000000e-05	4.857311e-01	4.853111e-01	6.795101e-01
5	X_8839230_SNP	8839230	4	A	G	0.093	-1.291718e+00	3.807525e+00	1.000000e-05	1.000000e-05	7.348867e-01	7.435477e-01	7.529010e-01
5	X_8839238_SNP	8839238	5	C	T	0.100	-1.111723e+00	3.679614e+00	1.000000e-05	1.000000e+05	7.629658e-01	7.591967e-01	7.596514e-01
5	X_8839240_SNP	8839240	24	T	G	0.107	2.009578e-01	3.833906e+00	1.000000e-05	1.000000e+05	9.582661e-01	9.652976e-01	9.653548e-01
5	X_8839250_SNP	8839250	3	A	T	0.099	-3.641702e-02	3.680880e+00	1.000000e-05	1.000000e+05	9.921192e-01	9.955825e-01	9.955898e-01
5	X_8839274_SNP	8839274	6	C	A	0.235	1.917027e+00	2.604174e+00	1.000000e-05	1.000000e-05	4.627822e-01	4.618853e-01	6.726862e-01
5	X_8839299_SNP	8839299	5	C	T	0.207	1.332147e+00	2.726343e+00	1.000000e-05	1.000000e-05	6.258146e-01	6.293202e-01	9.118048e-01
5	X_8839325_DEL	8839325	1	G	GT	0.104	1.186484e+00	3.573851e+00	1.000000e-05	1.000000e-05	7.403539e-01	7.493656e-01	8.963059e-01
5	X_8839593_SNP	8839593	2	T	C	0.248	6.780902e-01	2.530961e+00	1.000000e-05	1.000000e-05	7.891256e-01	8.019818e-01	9.544591e-01
5	X_8839618_SNP	8839618	2	C	T	0.105	5.486592e+00	3.550959e+00	1.000000e-05	1.000000e-05	1.244012e-01	1.209288e-01	1.883074e-01
5	X_8839640_SNP	8839640	4	A	C	0.192	-1.139072e+00	2.799311e+00	1.000000e-05	1.000000e+05	6.846454e-01	5.651722e-01	5.662296e-01
5	X_8839799_SNP	8839799	5	T	C	0.533	-3.642844e-02	2.213712e+00	1.000000e-05	1.000000e+05	9.868923e-01	8.975142e-01	8.976872e-01
5	X_8839818_SNP	8839818	5	T	G	0.053	3.822405e+00	4.925471e+00	1.000000e-05	1.000000e-05	4.389261e-01	4.375736e-01	5.702276e-01
5	X_8839819_SNP	8839819	6	A	T	0.054	3.904123e+00	4.923801e+00	1.000000e-05	1.000000e-05	4.290670e-01	4.275377e-01	5.566962e-01
5	X_8839821_INS	8839821	3	TCCAAAAAAAATGCTGCT	T	0.059	1.723567e+00	4.661667e+00	1.000000e-05	1.000000e-05	7.120969e-01	7.194193e-01	8.711626e-01
5	X_8839825_SNP	8839825	3	C	G	0.428	1.225928e-01	2.226898e+00	1.000000e-05	1.000000e+05	9.561702e-01	8.509389e-01	8.511979e-01
5	X_8839871_SNP	8839871	6	A	G	0.450	5.654903e-01	2.239447e+00	1.000000e-05	1.000000e+05	8.009855e-01	7.210861e-01	7.216360e-01
5	X_8839960_SNP	8839960	5	C	T	0.107	2.614897e+00	3.571209e+00	1.000000e-05	1.000000e-05	4.651642e-01	4.643150e-01	7.865364e-01
5	X_8839978_SNP	8839978	8	T	G	0.116	2.942345e+00	3.498896e+00	1.000000e-05	1.000000e-05	4.017051e-01	3.997195e-01	6.583910e-01
5	X_8839990_SNP	8839990	9	T	C	0.110	3.577469e+00	3.591442e+00	1.000000e-05	1.000000e-05	3.207802e-01	3.177364e-01	5.605710e-01
5	X_8840185_SNP	8840185	3	T	C	0.263	1.549677e-01	2.515407e+00	1.000000e-05	1.000000e+05	9.509564e-01	8.696785e-01	8.699021e-01
5	X_8840304_INS	8840304	11	GG	G	0.250	2.559137e+00	2.595819e+00	1.000000e-05	1.000000e-05	3.257642e-01	3.227729e-01	3.491436e-01
5	X_8840434_SNP	8840434	4	G	A	0.391	1.945347e+00	2.252650e+00	1.000000e-05	1.000000e-05	3.891785e-01	3.870006e-01	5.328473e-01
5	X_8840445_SNP	8840445	6	G	A	0.369	1.640968e+00	2.297811e+00	1.000000e-05	1.000000e-05	4.762335e-01	4.756114e-01	6.673044e-01
5	X_8840599_SNP	8840599	2	G	A	0.431	4.670156e+00	2.183290e+00	1.000000e-05	1.000000e-05	3.402932e-02	3.222129e-02	7.648984e-02
5	X_8840702_SNP	8840702	5	T	G	0.233	2.878684e-01	2.614089e+00	1.000000e-05	1.000000e+05	9.124580e-01	6.714573e-01	6.721466e-01
5	X_8840709_SNP	8840709	3	A	T	0.053	8.604897e+00	4.857438e+00	1.000000e-05	1.000000e+05	7.848335e-02	6.938018e-02	7.284663e-02
5	X_8840723_SNP	8840723	4	T	C	0.298	1.702417e+00	2.416816e+00	1.000000e-05	1.000000e-05	4.822585e-01	4.817638e-01	7.911985e-01
5	X_8840724_SNP	8840724	3	C	T	0.362	3.816255e+00	2.274096e+00	1.000000e-05	1.000000e-05	9.537429e-02	9.222070e-02	2.121373e-01
5	X_8840735_SNP	8840735	2	T	C	0.072	2.176914e+00	4.224618e+00	1.000000e-05	1.000000e-05	6.070973e-01	6.099530e-01	7.113982e-01
5	X_8840736_SNP	8840736	4	A	T	0.298	9.219923e-01	2.423205e+00	1.000000e-05	1.000000e+05	7.041169e-01	5.138470e-01	5.151217e-01
5	X_8840737_SNP	8840737	6	C	T	0.389	3.240970e+00	2.262213e+00	1.000000e-05	1.000000e-05	1.540099e-01	1.503479e-01	2.997325e-01
5	X_8840742_SNP	8840742	4	A	G	0.291	1.822223e+00	2.428783e+00	1.000000e-05	1.000000e-05	4.542567e-01	4.531924e-01	7.303350e-01
5	X_8840809_SNP	8840809	6	A	G	0.383	7.951383e-01	2.276935e+00	1.000000e-05	1.000000e-05	7.274118e-01	7.356127e-01	8.693244e-01
5	X_8840958_SNP	8840958	1	T	C	0.052	-5.786169e+00	5.025650e+00	3.154156e-01	1.000000e+05	2.514053e-01	1.881612e-01	1.913734e-01
5	X_8840977_SNP	8840977	13	T	A	0.401	3.487152e+00	2.294919e+00	1.000000e-05	1.000000e-05	1.307116e-01	1.271884e-01	1.985152e-01
5	X_8840978_SNP	8840978	9	T	A	0.390	3.599489e+00	2.274054e+00	1.000000e-05	1.000000e-05	1.155339e-01	1.121435e-01	1.800487e-01
5	X_8841418_SNP	8841418	2	G	T	0.497	-4.146550e-01	2.182931e+00	1.000000e-05	1.000000e-05	8.495991e-01	8.706787e-01	9.048281e-01
5	X_8841578_SNP	8841578	3	G	C	0.099	-4.547435e+00	3.695515e+00	1.124413e-01	1.000000e+05	2.204002e-01	1.631508e-01	1.665037e-01
5	X_8841619_SNP	8841619	5	G	A	0.153	3.775833e-01	3.063755e+00	1.000000e-05	1.000000e+05	9.020783e-01	7.666425e-01	7.670798e-01
5	X_8841669_SNP	8841669	3	A	G	0.447	3.162494e+00	2.188423e+00	1.000000e-05	1.000000e+05	1.504876e-01	1.034801e-01	1.070314e-01
5	X_8841681_SNP	8841681	0	C	T	0.135	3.001508e+00	3.162571e+00	1.000000e-05	1.000000e+05	3.440904e-01	3.152553e-01	3.176355e-01
5	X_8841682_DEL	8841682	7	TT	T	0.439	2.576576e+00	2.227914e+00	1.000000e-05	1.000000e+05	2.492922e-01	1.793442e-01	1.826082e-01
5	X_8841694_SNP	8841694	8	T	C	0.327	3.033741e+00	2.361179e+00	1.000000e-05	1.000000e+05	2.008021e-01	1.656706e-01	1.690102e-01
5	X_8841698_SNP	8841698	5	A	T	0.320	2.799001e+00	2.351229e+00	1.000000e-05	1.000000e+05	2.357288e-01	2.004997e-01	2.036365e-01
5	X_8841700_INS	8841700	6	G	GGATTATCAG	0.322	2.751196e+00	2.355311e+00	1.000000e-05	1.000000e+05	2.446027e-01	1.982377e-01	2.013885e-01
5	X_8841702_SNP	8841702	10	T	G	0.324	2.656852e+00	2.384606e+00	1.000000e-05	1.000000e+05	2.669657e-01	2.192013e-01	2.222189e-01
5	X_8841708_SNP	8841708	7	T	G	0.318	3.150323e+00	2.369003e+00	1.000000e-05	1.000000e+05	1.855732e-01	1.596024e-01	1.629734e-01
5	X_8841714_SNP	8841714	4	T	A	0.325	2.484588e+00	2.336898e+00	1.000000e-05	1.000000e+05	2.893778e-01	2.507084e-01	2.535175e-01
5	X_8841721_SNP	8841721	6	C	T	0.329	2.549689e+00	2.344081e+00	1.000000e-05	1.000000e+05	2.784432e-01	2.523097e-01	2.551081e-01
5	X_8841751_SNP	8841751	6	T	A	0.094	5.361558e+00	3.765497e+00	1.000000e-05	1.000000e-05	1.565353e-01	1.528626e-01	3.086011e-01
5	X_8841783_SNP	8841783	9	A	G	0.445	1.998300e+00	2.243741e+00	1.000000e-05	1.000000e+05	3.745456e-01	3.002742e-01	3.027526e-01
5	X_8841784_SNP	8841784	8	C	A	0.449	2.210954e+00	2.232501e+00	1.000000e-05	1.000000e+05	3.235776e-01	2.574769e-01	2.602407e-01
5	X_8841832_SNP	8841832	7	A	G	0.095	9.873275e-01	3.789507e+00	1.000000e-05	1.000000e+05	7.947980e-01	7.443630e-01	7.448537e-01
5	X_8841843_SNP	8841843	4	C	G	0.298	2.858249e+00	2.393128e+00	1.000000e-05	1.000000e-05	2.341988e-01	2.305326e-01	3.838162e-01
5	X_8841846_SNP	8841846	7	T	C	0.338	1.830651e+00	2.346998e+00	1.000000e-05	1.000000e-05	4.366054e-01	4.352107e-01	6.190405e-01
5	X_8842100_SNP	8842100	16	C	A	0.475	-2.549240e+00	2.282979e+00	1.000000e-05	1.000000e-05	2.659151e-01	2.624106e-01	3.685726e-01
5	X_8842102_SNP	8842102	3	C	T	0.066	-1.794471e+00	4.419901e+00	1.000000e-05	1.000000e+05	6.853150e-01	4.784072e-01	4.798483e-01
5	X_8842428_SNP	8842428	8	G	T	0.095	4.972822e-01	3.816871e+00	1.000000e-05	1.000000e+05	8.965130e-01	8.741168e-01	8.743322e-01
5	X_8842467_SNP	8842467	6	G	A	0.389	3.990244e+00	2.244106e+00	1.000000e-05	1.000000e-05	7.738675e-02	7.451373e-02	1.679867e-01
5	X_8842505_SNP	8842505	6	A	G	0.376	3.993401e+00	2.263789e+00	1.000000e-05	1.000000e-05	7.973516e-02	7.682129e-02	1.998936e-01
5	X_8842596_SNP	8842596	6	A	C	0.128	5.348710e+00	3.288933e+00	1.000000e-05	1.000000e+05	1.059626e-01	9.119958e-02	9.474648e-02
5	X_8842745_SNP	8842745	9	T	A	0.432	5.684803e+00	2.209247e+00	1.000000e-05	1.000000e-05	1.103349e-02	1.020502e-02	2.005692e-02
5	X_8842754_SNP	8842754	8	A	T	0.422	5.986425e+00	2.202642e+00	1.000000e-05	1.000000e-05	7.334437e-03	6.725529e-03	1.293512e-02
5	X_8842770_SNP	8842770	8	C	A	0.415	5.595940e+00	2.217516e+00	1.000000e-05	1.000000e-05	1.264622e-02	1.173023e-02	2.138808e-02
5	X_8850981_SNP	8850981	2	T	A	0.523	-3.974631e-01	2.189410e+00	1.000000e-05	1.000000e+05	8.561865e-01	6.333980e-01	6.342073e-01
5	X_8851065_SNP	8851065	1	T	C	0.091	7.106661e+00	3.761972e+00	1.000000e-05	1.000000e-05	6.078598e-02	5.824371e-02	8.688912e-02
5	X_8851156_SNP	8851156	7	C	T	0.061	6.872688e+00	4.663823e+00	1.000000e-05	1.000000e-05	1.426528e-01	1.390492e-01	1.631609e-01
5	X_8851209_SNP	8851209	3	G	C	0.079	3.446952e+00	4.093263e+00	1.000000e-05	1.000000e-05	4.010529e-01	3.990571e-01	4.546640e-01
5	X_8851359_SNP	8851359	10	A	G	0.076	-2.830532e+00	4.230168e+00	6.695122e-03	1.000000e+05	5.044276e-01	4.989296e-01	5.002727e-01
5	X_8851365_SNP	8851365	12	T	C	0.084	-3.667185e+00	4.079490e+00	4.354076e-02	5.294659e-02	3.701106e-01	3.790181e-01	3.946821e-01
5	X_8851372_SNP	8851372	14	A	G	0.071	-2.907629e+00	4.430671e+00	1.334742e-02	1.323229e-03	5.126553e-01	5.185702e-01	5.720297e-01
5	X_8851383_SNP	8851383	22	T	C	0.075	-2.776128e+00	4.435514e+00	4.399815e-03	1.000000e-05	5.323282e-01	5.349474e-01	6.105064e-01
5	X_8851444_SNP	8851444	6	T	A	0.081	-3.955657e+00	4.085586e+00	5.922535e-02	6.542252e-02	3.344834e-01	3.449456e-01	4.064471e-01
5	X_8851447_SNP	8851447	6	G	A	0.081	-3.955657e+00	4.085586e+00	5.922535e-02	6.542252e-02	3.344834e-01	3.449456e-01	4.064471e-01
5	X_8851554_SNP	8851554	2	T	C	0.111	-1.742178e+00	3.468538e+00	1.000000e-05	1.000000e-05	6.161973e-01	6.193629e-01	6.989128e-01
5	X_8852368_SNP	8852368	30	A	T	0.080	-1.930818e+00	4.448830e+00	1.000000e-05	1.000000e+05	6.648997e-01	6.282948e-01	6.291211e-01
5	X_8852463_SNP	8852463	3	T	C	0.059	-2.544719e+00	4.641809e+00	7.376052e-03	1.000000e-05	5.843470e-01	5.901232e-01	6.878543e-01
5	X_8852785_DEL	8852785	9	G	GCGGAAAAGTGGG	0.075	5.607427e+00	4.211979e+00	1.000000e-05	1.000000e-05	1.850821e-01	1.813398e-01	1.936294e-01
5	X_8853414_SNP	8853414	6	C	G	0.148	5.495172e-01	3.119293e+00	1.000000e-05	1.000000e-05	8.603970e-01	8.838111e-01	8.896365e-01
5	X_8853456_SNP	8853456	6	T	C	0.101	-6.512110e+00	3.699385e+00	2.447574e-01	3.718700e-01	8.036455e-02	8.585347e-02	1.003841e-01
5	X_8853485_SNP	8853485	7	A	G	0.101	-5.847056e+00	3.695940e+00	2.290350e-01	1.000000e+05	1.157233e-01	1.014373e-01	1.049895e-01
5	X_8853593_SNP	8853593	12	A	T	0.063	-4.171462e+00	4.714470e+00	1.316656e-01	1.000000e+05	3.776508e-01	3.387117e-01	3.409412e-01
5	X_8853595_SNP	8853595	13	T	C	0.063	-4.259330e+00	4.717437e+00	1.382158e-01	1.000000e+05	3.680126e-01	3.317046e-01	3.339788e-01
5	X_8853608_SNP	8853608	13	C	T	0.063	-4.527077e+00	4.724053e+00	1.603715e-01	1.000000e+05	3.394315e-01	3.088194e-01	3.112416e-01
5	X_8853616_SNP	8853616	15	C	A	0.057	-3.808183e+00	4.998799e+00	1.202172e-01	1.000000e+05	4.473481e-01	3.674207e-01	3.694720e-01
5	X_8853630_SNP	8853630	19	G	A	0.059	-3.927451e+00	5.006443e+00	1.285899e-01	1.000000e+05	4.339798e-01	3.589716e-01	3.610745e-01
5	X_8853663_SNP	8853663	15	C	G	0.079	-5.609603e+00	4.302379e+00	2.214260e-01	1.000000e+05	1.942602e-01	1.967947e-01	1.999545e-01
5	X_8853665_SNP	8853665	15	A	G	0.079	-5.609603e+00	4.302379e+00	2.214260e-01	1.000000e+05	1.942602e-01	1.967947e-01	1.999545e-01
5	X_8853699_SNP	8853699	19	A	T	0.066	-4.965829e+00	4.749432e+00	2.036395e-01	1.000000e+05	2.974228e-01	2.604142e-01	2.631584e-01
5	X_8853704_SNP	8853704	19	G	A	0.066	-3.885951e+00	4.714372e+00	1.154060e-01	1.000000e+05	4.110735e-01	3.275843e-01	3.298848e-01
5	X_8853717_SNP	8853717	17	T	A	0.065	-3.707995e+00	4.706532e+00	1.017362e-01	1.000000e+05	4.320170e-01	3.432323e-01	3.454332e-01
5	X_8853751_DEL	8853751	20	C	CATC	0.067	-3.895489e+00	4.714047e+00	1.122051e-01	1.000000e+05	4.098966e-01	3.371438e-01	3.393832e-01
5	X_8853799_SNP	8853799	17	G	A	0.072	-4.719677e+00	4.490825e+00	1.695351e-01	1.000000e+05	2.949450e-01	2.477394e-01	2.505684e-01
5	X_8853885_SNP	8853885	16	T	A	0.065	-3.336187e+00	4.692242e+00	7.382305e-02	1.000000e+05	4.781734e-01	3.669424e-01	3.689966e-01
5	X_8853893_SNP	8853893	13	T	A	0.077	-4.686426e+00	4.286881e+00	1.796794e-01	1.000000e+05	2.760348e-01	2.037505e-01	2.068670e-01
5	X_8853897_SNP	8853897	13	T	A	0.077	-4.625718e+00	4.285968e+00	1.750493e-01	1.000000e+05	2.821769e-01	2.060938e-01	2.091955e-01
5	X_8853920_DEL	8853920	10	A	TATACG	0.069	-4.968755e+00	4.494630e+00	2.193053e-01	1.000000e+05	2.706954e-01	2.009997e-01	2.041334e-01
5	X_8853934_SNP	8853934	9	G	T	0.068	-3.927817e+00	4.467898e+00	1.185757e-01	1.000000e+05	3.807240e-01	2.579834e-01	2.607438e-01
5	X_8853958_SNP	8853958	5	C	T	0.073	-5.707796e+00	4.289324e+00	2.725758e-01	1.000000e+05	1.852811e-01	1.509436e-01	1.543566e-01
5	X_8854352_DEL	8854352	4	G	GG	0.179	6.553790e-01	2.866642e+00	1.000000e-05	1.000000e-05	8.194696e-01	8.357190e-01	9.584766e-01
5	X_8854360_SNP	8854360	1	G	T	0.091	-2.049638e+00	3.791186e+00	1.000000e-05	1.000000e-05	5.895524e-01	5.918409e-01	6.852276e-01
5	X_8854571_SNP	8854571	4	A	T	0.318	-1.189609e+00	2.360614e+00	1.000000e-05	1.000000e-05	6.150330e-01	6.181582e-01	7.140692e-01
5	X_8854735_SNP	8854735	1	T	C	0.156	1.647853e+00	2.995900e+00	1.000000e-05	1.000000e-05	5.831020e-01	5.851913e-01	7.449854e-01
5	X_8854756_SNP	8854756	2	T	C	0.196	5.526733e-01	2.761627e+00	1.000000e-05	1.000000e-05	8.416496e-01	8.612523e-01	9.219171e-01
5	X_8854869_SNP	8854869	1	C	T	0.149	-9.826380e-01	3.055381e+00	1.000000e-05	1.000000e-05	7.481908e-01	7.577287e-01	9.493611e-01
5	X_8854927_SNP	8854927	3	T	C	0.270	3.444873e+00	2.471636e+00	1.000000e-05	1.000000e-05	1.654238e-01	1.617194e-01	1.918280e-01
5	X_8855333_SNP	8855333	3	A	C	0.211	3.908831e-02	2.705910e+00	1.000000e-05	1.000000e+05	9.884935e-01	8.790947e-01	8.793009e-01
5	X_8855486_SNP	8855486	0	T	C	0.097	8.556996e-01	3.666461e+00	1.000000e-05	1.000000e-05	8.157759e-01	8.315512e-01	9.438449e-01
5	X_8855760_SNP	8855760	3	A	G	0.092	-1.968685e+00	3.781696e+00	1.000000e-05	1.000000e+05	6.034150e-01	5.635110e-01	5.645750e-01
5	X_8855771_SNP	8855771	1	T	A	0.104	-4.320976e+00	3.561889e+00	6.659986e-02	1.129253e-01	2.269683e-01	2.319051e-01	2.840176e-01
5	X_8855777_SNP	8855777	3	G	A	0.118	-2.485753e+00	3.381959e+00	1.000000e-05	1.000000e+05	4.634695e-01	3.650833e-01	3.671488e-01
5	X_8855819_SNP	8855819	1	A	G	0.052	-6.012248e+00	5.009395e+00	2.805322e-01	1.000000e+05	2.319310e-01	1.683007e-01	1.716263e-01
5	X_8855922_SNP	8855922	1	T	C	0.065	2.985097e+00	4.406603e+00	1.000000e-05	1.000000e-05	4.991727e-01	4.990504e-01	5.980349e-01
5	X_8856026_SNP	8856026	6	A	T	0.054	2.549790e+00	4.900125e+00	1.000000e-05	1.000000e-05	6.035753e-01	6.063141e-01	7.315948e-01
5	X_8856213_INS	8856213	5	AA	A	0.133	-2.196309e+00	3.240792e+00	1.000000e-05	1.000000e+05	4.989874e-01	4.503645e-01	4.519472e-01
5	X_8856215_SNP	8856215	7	A	T	0.088	4.623787e+00	3.902605e+00	1.000000e-05	1.000000e-05	2.379477e-01	2.342963e-01	4.969858e-01
5	X_8856216_SNP	8856216	8	G	A	0.224	1.934498e+00	2.668503e+00	1.000000e-05	1.000000e-05	4.696049e-01	4.688457e-01	6.287757e-01
5	X_8856314_SNP	8856314	1	T	A	0.104	-3.010514e+00	3.563886e+00	1.283527e-02	1.000000e+05	3.995904e-01	3.705376e-01	3.725700e-01
5	X_8856344_SNP	8856344	2	A	G	0.105	9.050480e+00	3.494212e+00	1.000000e-05	1.000000e-05	1.052692e-02	9.726865e-03	3.169658e-02
5	X_8856503_SNP	8856503	4	T	C	0.238	2.903494e+00	2.574387e+00	1.000000e-05	1.000000e-05	2.611650e-01	2.576311e-01	3.081117e-01
5	X_8856522_SNP	8856522	2	G	A	0.229	4.210007e+00	2.586994e+00	1.000000e-05	1.000000e-05	1.057288e-01	1.024443e-01	1.626950e-01
5	X_8856537_INS	8856537	1	AG	A	0.091	-7.007764e-01	3.785002e+00	1.000000e-05	1.000000e+05	8.533617e-01	8.220140e-01	8.223304e-01
5	X_8856594_SNP	8856594	9	A	T	0.158	-2.221310e+00	3.066131e+00	1.000000e-05	1.000000e-05	4.698929e-01	4.691397e-01	5.545009e-01
5	X_8856724_SNP	8856724	3	G	A	0.053	1.238291e+01	4.804966e+00	1.000000e-05	1.000000e-05	1.091441e-02	1.009257e-02	5.900674e-02
5	X_8856754_INS	8856754	24	CTGGCTGGCTGGC	C	0.107	7.280946e+00	3.820390e+00	1.000000e-05	1.000000e-05	5.856233e-02	5.607057e-02	2.817835e-01
5	X_8856756_SNP	8856756	1	G	A	0.065	3.356651e+00	4.413236e+00	1.000000e-05	1.000000e-05	4.480818e-01	4.468994e-01	6.281837e-01
5	X_8856789_DEL	8856789	10	A	AA	0.069	1.477600e+01	4.257887e+00	1.000000e-05	1.000000e-05	6.768879e-04	5.897895e-04	4.156321e-03
5	X_8856857_SNP	8856857	3	T	G	0.053	1.691695e+01	4.706222e+00	1.000000e-05	1.000000e-05	4.384620e-04	3.784618e-04	3.984632e-03
5	X_8856904_SNP	8856904	2	T	G	0.059	4.678880e+00	4.634210e+00	1.000000e-05	1.000000e-05	3.142727e-01	3.111630e-01	3.561306e-01
5	X_8856906_SNP	8856906	2	C	T	0.059	4.678880e+00	4.634210e+00	1.000000e-05	1.000000e-05	3.142727e-01	3.111630e-01	3.561306e-01
5	X_8856910_SNP	8856910	2	T	A	0.059	4.678880e+00	4.634210e+00	1.000000e-05	1.000000e-05	3.142727e-01	3.111630e-01	3.561306e-01
5	X_8856914_SNP	8856914	4	G	C	0.053	4.697958e+00	4.909174e+00	1.000000e-05	1.000000e-05	3.400993e-01	3.372683e-01	3.736940e-01
5	X_8856941_SNP	8856941	2	A	T	0.118	4.943714e+00	3.432454e+00	1.000000e-05	1.000000e-05	1.518432e-01	1.481911e-01	2.585072e-01
5	X_8856966_SNP	8856966	5	G	A	0.167	8.391848e+00	2.928466e+00	1.000000e-05	1.000000e-05	4.752106e-03	4.317646e-03	2.210649e-02
5	X_8856984_SNP	8856984	13	T	G	0.099	3.878103e+00	3.919549e+00	1.000000e-05	1.000000e-05	3.240272e-01	3.210174e-01	4.705542e-01
5	X_8857022_SNP	8857022	4	T	C	0.192	7.240074e+00	2.757453e+00	1.000000e-05	1.000000e-05	9.532968e-03	8.790070e-03	3.490153e-02
5	X_8857035_SNP	8857035	6	A	C	0.188	-4.518468e+00	2.808621e+00	1.952189e-02	4.750678e-02	1.097384e-01	1.074303e-01	2.182073e-01
5	X_8857037_SNP	8857037	2	C	T	0.118	4.118087e+00	3.412447e+00	1.000000e-05	1.000000e-05	2.293900e-01	2.257066e-01	3.765595e-01
5	X_8857047_SNP	8857047	2	G	A	0.183	6.764265e+00	2.800833e+00	1.000000e-05	1.000000e-05	1.691860e-02	1.578908e-02	6.292363e-02
5	X_8857252_SNP	8857252	0	C	T	0.097	8.418940e-01	3.731284e+00	1.000000e-05	1.000000e-05	8.217914e-01	8.383494e-01	9.506771e-01
5	X_8857382_SNP	8857382	3	C	T	0.092	1.252834e+00	3.879721e+00	1.000000e-05	1.000000e+05	7.472007e-01	3.469523e-01	3.491299e-01
5	X_8857422_SNP	8857422	5	C	T	0.067	-6.499246e-01	4.447227e+00	1.000000e-05	1.000000e+05	8.840033e-01	7.635712e-01	7.640156e-01
5	X_8857440_SNP	8857440	4	C	A	0.086	1.366356e+00	3.926560e+00	1.000000e-05	1.000000e-05	7.283381e-01	7.365949e-01	9.283834e-01
5	X_8857501_SNP	8857501	4	A	C	0.079	2.358724e-01	4.079902e+00	1.000000e-05	1.000000e+05	9.539733e-01	6.911539e-01	6.917856e-01
5	X_8857571_SNP	8857571	5	G	C	0.073	-8.326711e-02	4.230997e+00	1.000000e-05	1.000000e+05	9.843243e-01	9.079679e-01	9.081224e-01
5	X_8857995_SNP	8857995	2	T	G	0.072	-5.718769e-01	4.228818e+00	1.000000e-05	1.000000e+05	8.926063e-01	8.861722e-01	8.863655e-01
5	X_8858063_SNP	8858063	7	T	G	0.061	-2.324281e+00	4.639393e+00	1.000000e-05	1.000000e-05	6.171041e-01	6.203012e-01	6.900611e-01
5	X_8858184_SNP	8858184	1	C	T	0.097	-1.040054e+00	3.668573e+00	1.000000e-05	1.000000e+05	7.771765e-01	7.353466e-01	7.358598e-01
5	X_8858250_SNP	8858250	2	G	C	0.118	-1.156791e+00	3.415734e+00	1.000000e-05	1.000000e+05	7.353292e-01	4.131420e-01	4.149260e-01
5	X_8858410_SNP	8858410	1	A	G	0.065	-3.392267e-01	4.471938e+00	1.000000e-05	1.000000e+05	9.396328e-01	9.954784e-01	9.954858e-01
5	X_8858411_SNP	8858411	5	A	T	0.167	5.997236e+00	2.916869e+00	1.000000e-05	1.000000e-05	4.148787e-02	3.944392e-02	8.715403e-02
5	X_8858510_DEL	8858510	6	T	TCCTGG	0.067	-6.837977e+00	4.494461e+00	2.898419e-01	4.189254e-01	1.302313e-01	1.433306e-01	1.713660e-01
5	X_8858587_SNP	8858587	19	G	A	0.309	1.995345e+00	2.499398e+00	1.000000e-05	1.000000e-05	4.259244e-01	4.243402e-01	6.927101e-01
5	X_8858594_SNP	8858594	29	G	A	0.222	-6.122350e-02	2.891765e+00	1.000000e-05	1.000000e+05	9.831365e-01	4.621911e-01	4.637130e-01
5	X_8858600_SNP	8858600	21	A	C	0.321	1.770557e+00	2.493387e+00	1.000000e-05	1.000000e-05	4.787294e-01	4.781598e-01	7.756342e-01
5	X_8858809_SNP	8858809	3	C	G	0.059	-2.782590e+00	4.656513e+00	2.987664e-02	1.000000e+05	5.510165e-01	5.315514e-01	5.327480e-01
5	X_8858828_SNP	8858828	3	A	C	0.230	1.961610e+00	2.605063e+00	1.000000e-05	1.000000e-05	4.526150e-01	4.515190e-01	6.103171e-01
5	X_8858870_INS	8858870	12	CAAC	C	0.196	-2.606597e-01	2.844381e+00	1.000000e-05	1.000000e+05	9.271046e-01	7.905931e-01	7.909761e-01
5	X_8858915_SNP	8858915	4	A	T	0.238	1.830719e+00	2.585524e+00	1.000000e-05	1.000000e-05	4.799893e-01	4.794463e-01	4.938391e-01
5	X_8859086_SNP	8859086	5	T	A	0.320	1.895844e+00	2.387845e+00	1.000000e-05	1.000000e-05	4.284588e-01	4.269188e-01	4.907233e-01
5	X_8859103_SNP	8859103	7	G	C	0.142	7.530141e-01	3.233326e+00	1.000000e-05	1.000000e-05	8.161590e-01	8.319825e-01	9.386379e-01
5	X_8859109_SNP	8859109	4	G	C	0.192	5.215271e-01	2.789860e+00	1.000000e-05	1.000000e-05	8.519596e-01	8.735140e-01	9.242179e-01
5	X_8859130_DEL	8859130	18	T	TT	0.204	-2.203663e+00	2.853472e+00	1.000000e-05	1.000000e-05	4.411510e-01	4.398393e-01	4.645489e-01
5	X_8859771_SNP	8859771	1	C	T	0.071	-3.098550e+00	4.314147e+00	3.189230e-02	1.000000e+05	4.737179e-01	4.372675e-01	4.389193e-01
5	X_8859774_SNP	8859774	1	C	T	0.071	-3.961499e-01	4.318022e+00	1.000000e-05	1.000000e+05	9.270227e-01	7.582501e-01	7.587071e-01
5	X_8859985_SNP	8859985	7	T	C	0.291	4.751035e+00	2.413151e+00	1.000000e-05	1.000000e-05	5.079357e-02	4.849154e-02	8.591295e-02
5	X_8860028_SNP	8860028	6	T	C	0.309	3.757304e+00	2.379522e+00	1.000000e-05	1.000000e-05	1.164111e-01	1.130120e-01	2.023595e-01
5	X_8860097_SNP	8860097	10	A	T	0.359	1.561842e+00	2.341832e+00	1.000000e-05	1.000000e-05	5.058270e-01	5.058573e-01	5.786690e-01
5	X_8860304_SNP	8860304	8	G	A	0.327	9.524366e-01	2.401144e+00	1.000000e-05	1.000000e-05	6.921749e-01	6.984648e-01	8.297523e-01
5	X_8860489_SNP	8860489	5	C	T	0.493	-6.448181e-01	2.205276e+00	1.000000e-05	1.000000e-05	7.703812e-01	7.815819e-01	8.218023e-01
5	X_8860765_SNP	8860765	3	T	G	0.283	2.279762e+00	2.423101e+00	1.000000e-05	1.000000e-05	3.482772e-01	3.455439e-01	4.052501e-01
5	X_8860793_SNP	8860793	8	A	G	0.231	1.674088e+00	2.636168e+00	1.000000e-05	1.000000e-05	5.263531e-01	5.268769e-01	5.804765e-01
5	X_8860831_SNP	8860831	8	G	A	0.340	1.620825e+00	2.346629e+00	1.000000e-05	1.000000e-05	4.908051e-01	4.904959e-01	6.950627e-01
5	X_8860858_DEL	8860858	4	T	TAA	0.053	-6.153010e+00	5.019636e+00	2.935533e-01	1.000000e+05	2.221743e-01	1.603173e-01	1.636847e-01
5	X_8861194_SNP	8861194	0	T	C	0.065	-1.227326e+00	4.413113e+00	1.000000e-05	1.000000e-05	7.813067e-01	7.934396e-01	9.942090e-01
5	X_8861324_SNP	8861324	6	T	C	0.262	1.175098e+00	2.545416e+00	1.000000e-05	1.000000e-05	6.449904e-01	6.492160e-01	8.918977e-01
5	X_8861365_DEL	8861365	14	A	AA	0.113	-3.959501e-02	3.591348e+00	1.000000e-05	1.000000e+05	9.912179e-01	8.572103e-01	8.574573e-01
5	X_8861445_SNP	8861445	5	C	T	0.120	-2.170288e+00	3.398975e+00	1.000000e-05	1.000000e+05	5.241009e-01	3.897161e-01	3.916343e-01
5	X_8861451_SNP	8861451	6	T	C	0.107	-3.394477e+00	3.571948e+00	2.881466e-02	4.713063e-02	3.434606e-01	3.473168e-01	3.595131e-01
5	X_8861454_SNP	8861454	2	C	G	0.111	-2.893182e+00	3.466993e+00	1.000000e-05	1.001993e-02	4.053128e-01	4.033005e-01	4.249247e-01
5	X_8861525_SNP	8861525	8	T	C	0.163	-1.370684e-01	3.015897e+00	1.000000e-05	1.000000e+05	9.638094e-01	8.729527e-01	8.731702e-01
5	X_8861638_SNP	8861638	15	A	T	0.064	8.087359e+00	4.606024e+00	1.000000e-05	1.000000e-05	8.113306e-02	7.819551e-02	1.122975e-01
5	X_8861673_SNP	8861673	13	T	C	0.092	9.374864e-01	3.928885e+00	1.000000e-05	1.000000e-05	8.117264e-01	8.270042e-01	9.029151e-01
5	X_8861909_SNP	8861909	17	G	A	0.413	-3.902383e+00	2.326972e+00	1.000000e-05	1.000000e-05	9.559363e-02	9.243705e-02	1.561135e-01
5	X_8861914_SNP	8861914	12	A	T	0.399	-2.867305e+00	2.310229e+00	1.000000e-05	1.000000e-05	2.164681e-01	2.127484e-01	5.104400e-01
5	X_8861924_SNP	8861924	11	T	A	0.417	-3.882567e+00	2.273046e+00	1.000000e-05	1.000000e-05	8.966106e-02	8.658884e-02	1.984177e-01
5	X_8861957_SNP	8861957	1	G	C	0.052	1.293336e+01	4.834353e+00	1.000000e-05	1.000000e-05	8.284262e-03	7.616079e-03	2.912719e-02
5	X_8862158_SNP	8862158	4	C	T	0.371	1.503915e+00	2.277956e+00	1.000000e-05	1.000000e+05	5.101224e-01	3.898793e-01	3.917966e-01
5	X_8862316_SNP	8862316	2	G	C	0.281	-1.863328e+00	2.466980e+00	1.000000e-05	1.000000e-05	4.512334e-01	4.501110e-01	6.654706e-01
5	X_8862422_SNP	8862422	5	T	C	0.480	-7.869847e-01	2.250128e+00	1.000000e-05	1.000000e+05	7.270097e-01	4.236200e-01	4.253458e-01
5	X_8862528_SNP	8862528	6	A	T	0.376	1.220137e-01	2.342013e+00	1.000000e-05	1.000000e+05	9.585192e-01	5.472887e-01	5.484187e-01
5	X_8862594_SNP	8862594	4	G	A	0.351	2.625685e-01	2.367430e+00	1.000000e-05	1.000000e+05	9.118351e-01	5.250720e-01	5.262968e-01
5	X_8862772_SNP	8862772	15	T	A	0.179	2.501004e+00	2.973142e+00	1.000000e-05	1.000000e-05	4.015578e-01	3.995699e-01	6.152629e-01
5	X_8862775_SNP	8862775	11	A	C	0.236	1.167759e+00	2.646271e+00	1.000000e-05	1.000000e-05	6.596339e-01	6.644514e-01	8.386555e-01
5	X_8862776_SNP	8862776	13	A	C	0.239	9.283820e-01	2.653483e+00	1.000000e-05	1.000000e-05	7.269183e-01	7.350897e-01	7.944390e-01
5	X_8862781_SNP	8862781	11	C	A	0.174	1.220240e+00	2.968331e+00	1.000000e-05	1.000000e-05	6.815883e-01	6.873729e-01	8.800712e-01
5	X_8862870_DEL	8862870	0	T	TGA	0.058	1.249110e+01	4.537548e+00	1.000000e-05	1.000000e+05	6.628284e-03	4.949214e-03	6.215270e-03
5	X_8863007_DEL	8863007	3	ATTTTTCATCATTTT	GCCCACCGAGCTTACAATTCAACCGAAGAGCTACAAGTTTCGCCCTACAGGACCCTTAACCCGCTC	0.086	-5.849284e+00	3.949488e+00	1.876513e-01	2.705967e-01	1.406703e-01	1.499018e-01	1.884777e-01
5	X_8863096_SNP	8863096	4	A	G	0.152	2.108720e+00	3.056789e+00	1.000000e-05	1.000000e-05	4.913416e-01	4.910441e-01	6.413071e-01
5	X_8863339_SNP	8863339	2	T	C	0.052	-1.556955e+00	4.909975e+00	1.000000e-05	1.000000e+05	7.516025e-01	5.034142e-01	5.047365e-01
5	X_8863446_SNP	8863446	2	A	C	0.078	-1.772960e+00	4.063857e+00	1.000000e-05	1.000000e+05	6.632562e-01	4.675979e-01	4.690926e-01
5	X_8863463_DEL	8863463	1	A	ATACA	0.084	8.532463e-01	3.915134e+00	1.000000e-05	1.000000e-05	8.277717e-01	8.451657e-01	8.947652e-01
5	X_8863481_SNP	8863481	2	T	G	0.078	-7.180142e-01	4.058269e+00	1.000000e-05	1.000000e+05	8.598019e-01	5.955219e-01	5.964634e-01
5	X_8863694_SNP	8863694	2	C	T	0.340	-1.170565e+00	2.301323e+00	1.000000e-05	1.000000e+05	6.117360e-01	6.028630e-01	6.037779e-01
5	X_8863707_INS	8863707	13	TAAT	T	0.345	-2.587386e-01	2.382012e+00	1.000000e-05	1.000000e+05	9.136457e-01	8.931506e-01	8.933313e-01
5	X_8863713_SNP	8863713	6	G	A	0.423	-5.201704e-01	2.237877e+00	1.000000e-05	1.000000e+05	8.165096e-01	6.815468e-01	6.822062e-01
5	X_8864790_SNP	8864790	4	G	C	0.179	-2.668208e-01	2.897997e+00	1.000000e-05	1.000000e+05	9.267631e-01	8.794968e-01	8.797022e-01
5	X_8864826_SNP	8864826	1	T	C	0.058	-5.298575e+00	4.717349e+00	1.937859e-01	1.000000e+05	2.631190e-01	2.218277e-01	2.248281e-01
5	X_8864884_SNP	8864884	3	C	T	0.289	-1.872255e-01	2.427341e+00	1.000000e-05	1.000000e+05	9.386200e-01	9.715062e-01	9.715531e-01
5	X_8864993_SNP	8864993	8	G	A	0.293	-2.343801e-01	2.446784e+00	1.000000e-05	1.000000e+05	9.238127e-01	5.430705e-01	5.442181e-01
5	X_8865043_SNP	8865043	3	C	T	0.276	-5.544201e-01	2.449871e+00	1.000000e-05	1.000000e+05	8.212676e-01	5.045306e-01	5.058477e-01
5	X_8865044_SNP	8865044	2	T	C	0.275	1.330115e-01	2.447715e+00	1.000000e-05	1.000000e+05	9.567348e-01	6.948245e-01	6.954459e-01
5	X_8865078_SNP	8865078	9	A	G	0.308	-1.642542e-01	2.429831e+00	1.000000e-05	1.000000e+05	9.461937e-01	6.168231e-01	6.176887e-01
5	X_8865133_SNP	8865133	6	A	C	0.201	2.155341e+00	2.805619e+00	1.000000e-05	1.000000e-05	4.435467e-01	4.422793e-01	9.490020e-01
5	X_8865236_SNP	8865236	4	C	T	0.358	-3.420252e+00	2.310390e+00	2.074180e-02	1.000000e+05	1.408420e-01	6.429164e-02	6.772103e-02
5	X_8865520_SNP	8865520	5	T	C	0.073	8.518527e-01	4.226258e+00	1.000000e-05	1.000000e+05	8.405287e-01	6.942749e-01	6.948978e-01
5	X_8865526_SNP	8865526	7	T	G	0.223	-7.203834e-01	2.679648e+00	1.000000e-05	1.000000e+05	7.884212e-01	2.190443e-01	2.220629e-01
5	X_8865536_SNP	8865536	5	A	T	0.100	-9.934051e-01	3.683062e+00	1.000000e-05	1.000000e+05	7.877395e-01	7.808295e-01	7.812343e-01
5	X_8865608_SNP	8865608	5	G	A	0.100	-2.499451e+00	3.675498e+00	1.000000e-05	1.000000e+05	4.975195e-01	3.383924e-01	3.406239e-01
5	X_8865612_SNP	8865612	5	A	G	0.140	7.249377e-01	3.184648e+00	1.000000e-05	1.000000e-05	8.202358e-01	8.365861e-01	9.240534e-01
5	X_8865614_SNP	8865614	4	A	T	0.086	-1.458376e+00	3.914920e+00	1.000000e-05	1.000000e+05	7.100266e-01	4.416773e-01	4.433056e-01
5	X_8865623_SNP	8865623	3	A	G	0.086	-1.057984e+00	3.922146e+00	1.000000e-05	1.000000e+05	7.877215e-01	5.379903e-01	5.391593e-01
5	X_8865665_SNP	8865665	5	A	G	0.340	1.710101e-01	2.357325e+00	1.000000e-05	1.000000e+05	9.422643e-01	4.941648e-01	4.955303e-01
5	X_8865681_DEL	8865681	2	T	TGCTGT	0.072	9.414246e-01	4.231003e+00	1.000000e-05	1.000000e+05	8.242185e-01	7.064997e-01	7.070887e-01
5	X_8865764_SNP	8865764	0	A	G	0.161	-2.734135e+00	2.961404e+00	1.000000e-05	1.000000e+05	3.573368e-01	1.490375e-01	1.524593e-01
5	X_8865773_SNP	8865773	0	C	G	0.052	-4.570396e+00	5.006388e+00	1.690394e-01	1.000000e+05	3.627341e-01	2.574065e-01	2.601709e-01
5	X_8865776_SNP	8865776	2	A	C	0.163	-2.487568e+00	2.966381e+00	1.000000e-05	1.000000e+05	4.030180e-01	1.731873e-01	1.764861e-01
5	X_8865784_INS	8865784	4	AA	A	0.159	-2.587779e+00	3.015145e+00	1.000000e-05	1.000000e+05	3.921001e-01	1.543362e-01	1.577332e-01
5	X_8865807_SNP	8865807	0	G	A	0.194	-3.219114e+00	2.738863e+00	1.396522e-02	1.000000e+05	2.416938e-01	9.920017e-02	1.027526e-01
5	X_8865826_SNP	8865826	4	A	T	0.152	-2.724930e+00	3.065613e+00	1.000000e-05	1.000000e+05	3.754776e-01	1.729327e-01	1.762330e-01
5	X_8865877_SNP	8865877	4	C	G	0.179	-2.720872e+00	2.867666e+00	1.000000e-05	1.000000e+05	3.442229e-01	1.615079e-01	1.648693e-01
5	X_8865971_DEL	8865971	10	T	TTAATTTCATTTAACTTCGCTGGAAAT	0.097	-1.479077e+00	3.796020e+00	1.000000e-05	1.000000e+05	6.973489e-01	2.953922e-01	2.979029e-01
5	X_8865992_SNP	8865992	24	A	G	0.076	-1.171309e+00	4.441829e+00	1.000000e-05	1.000000e+05	7.923685e-01	4.504323e-01	4.520147e-01
5	X_8866163_SNP	8866163	9	G	A	0.137	-2.794469e+00	3.246910e+00	4.958133e-03	1.000000e+05	3.907837e-01	2.596516e-01	2.624009e-01
5	X_8866177_SNP	8866177	2	T	C	0.157	-2.016825e+00	3.001605e+00	1.000000e-05	1.000000e+05	5.026574e-01	2.533344e-01	2.561260e-01
5	X_8866295_SNP	8866295	1	G	A	0.058	-7.282167e+00	4.746773e+00	4.452388e-01	1.000000e+05	1.270765e-01	1.101157e-01	1.136606e-01
5	X_8866304_INS	8866304	4	AA	A	0.053	-9.445006e+00	5.054450e+00	6.284718e-01	1.000000e+05	6.359573e-02	6.561094e-02	6.905076e-02
5	X_8866322_SNP	8866322	2	G	A	0.399	-1.800666e+00	2.223785e+00	1.000000e-05	1.000000e+05	4.193611e-01	2.858758e-01	2.884497e-01
5	X_8866712_SNP	8866712	0	G	T	0.052	-1.947284e+00	4.899755e+00	1.000000e-05	1.000000e+05	6.916118e-01	3.847577e-01	3.867051e-01
5	X_8866753_SNP	8866753	0	A	T	0.052	-1.703479e-01	4.930957e+00	1.000000e-05	1.000000e+05	9.724866e-01	5.882426e-01	5.892111e-01
5	X_8866911_SNP	8866911	3	T	G	0.250	-2.433902e+00	2.537292e+00	1.000000e-05	1.000000e+05	3.389552e-01	2.229166e-01	2.259099e-01
5	X_8866928_SNP	8866928	1	C	T	0.143	1.223098e+00	3.106341e+00	1.000000e-05	1.000000e-05	6.943231e-01	7.007190e-01	9.391365e-01
5	X_8867008_SNP	8867008	4	G	T	0.265	-6.170564e-01	2.490936e+00	1.000000e-05	1.000000e+05	8.046849e-01	5.016255e-01	5.029561e-01
5	X_8867138_SNP	8867138	0	G	T	0.181	-7.406857e-01	2.852822e+00	1.000000e-05	1.000000e+05	7.954985e-01	5.916434e-01	5.925993e-01
5	X_8867235_SNP	8867235	4	T	A	0.371	-1.956867e+00	2.267969e+00	1.000000e-05	1.000000e+05	3.895913e-01	2.504042e-01	2.532154e-01
5	X_8867243_SNP	8867243	7	A	G	0.311	-1.956533e+00	2.413116e+00	1.000000e-05	1.000000e+05	4.187533e-01	2.866033e-01	2.891723e-01
5	X_8867321_SNP	8867321	6	G	A	0.275	1.140279e+00	2.489292e+00	1.000000e-05	1.000000e-05	6.475539e-01	6.518803e-01	9.184702e-01
5	X_8867363_SNP	8867363	4	T	C	0.119	4.864853e-01	3.389437e+00	1.000000e-05	1.000000e-05	8.860619e-01	9.175418e-01	9.330472e-01
5	X_8867369_SNP	8867369	2	C	T	0.124	-1.416626e+00	3.322923e+00	1.000000e-05	1.000000e+05	6.704783e-01	4.301833e-01	4.318732e-01
5	X_8867427_SNP	8867427	8	C	A	0.374	8.705127e-01	2.330540e+00	1.000000e-05	1.000000e+05	7.092789e-01	5.946679e-01	5.956125e-01
5	X_8867429_SNP	8867429	2	G	A	0.386	2.108252e+00	2.267460e+00	1.000000e-05	1.000000e+05	3.539563e-01	2.583717e-01	2.611295e-01
5	X_8867480_SNP	8867480	2	T	A	0.288	2.447468e+00	2.435110e+00	1.000000e-05	1.000000e+05	3.164581e-01	2.886538e-01	2.912091e-01
5	X_8867484_SNP	8867484	4	C	A	0.278	2.640160e+00	2.476216e+00	1.000000e-05	1.000000e+05	2.880205e-01	2.713577e-01	2.740285e-01
5	X_8867513_SNP	8867513	2	C	A	0.248	3.743636e+00	2.508709e+00	1.000000e-05	1.000000e+05	1.377048e-01	9.084774e-02	9.439415e-02
5	X_8867517_SNP	8867517	2	A	T	0.235	3.426618e+00	2.557707e+00	1.000000e-05	1.000000e+05	1.823351e-01	1.197002e-01	1.232268e-01
5	X_8867541_SNP	8867541	1	G	T	0.234	3.009213e+00	2.561455e+00	1.000000e-05	1.000000e-05	2.419093e-01	2.382749e-01	3.952392e-01
5	X_8867574_SNP	8867574	5	C	G	0.467	9.369923e-02	2.214631e+00	1.000000e-05	1.000000e+05	9.663078e-01	8.373589e-01	8.376444e-01
5	X_8867577_SNP	8867577	5	A	C	0.473	-6.902643e-01	2.215518e+00	1.000000e-05	1.000000e-05	7.558028e-01	7.658803e-01	8.978419e-01
5	X_8867593_SNP	8867593	3	C	T	0.447	6.071216e-02	2.206366e+00	1.000000e-05	1.000000e+05	9.780836e-01	8.168450e-01	8.171721e-01
5	X_8867619_SNP	8867619	1	A	G	0.188	-2.057730e+00	2.777117e+00	1.000000e-05	1.000000e-05	4.598614e-01	4.589066e-01	6.261308e-01
5	X_8867644_SNP	8867644	4	A	G	0.166	-2.022771e-01	2.963633e+00	1.000000e-05	1.000000e+05	9.456739e-01	3.700041e-01	3.720397e-01
5	X_8867656_SNP	8867656	1	C	A	0.175	1.131787e+00	2.864408e+00	1.000000e-05	1.000000e+05	6.933077e-01	6.993547e-01	6.999634e-01
5	X_8867662_SNP	8867662	4	A	T	0.159	1.538158e+00	3.004101e+00	1.000000e-05	1.000000e-05	6.093805e-01	6.123129e-01	7.472528e-01
5	X_8867663_SNP	8867663	5	T	G	0.167	-4.400856e-01	2.961748e+00	1.000000e-05	1.000000e+05	8.820743e-01	3.218008e-01	3.241386e-01
5	X_8867778_SNP	8867778	1	G	A	0.357	-3.166943e+00	2.255535e+00	1.000000e-05	1.000000e-05	1.623362e-01	1.586417e-01	1.947218e-01
5	X_8867781_SNP	8867781	2	G	T	0.353	-3.326514e+00	2.267632e+00	1.000000e-05	1.000000e-05	1.444543e-01	1.408403e-01	1.718838e-01
5	X_8867802_SNP	8867802	5	C	T	0.353	-3.756710e+00	2.291400e+00	1.000000e-05	1.000000e+05	1.031809e-01	9.165320e-02	9.520070e-02
5	X_8867865_SNP	8867865	7	T	G	0.149	-5.470430e+00	3.106784e+00	1.386638e-01	1.000000e+05	8.028304e-02	7.098446e-02	7.446091e-02
5	X_8867879_SNP	8867879	6	C	T	0.477	-2.987076e+00	2.216524e+00	1.000000e-05	1.000000e+05	1.797795e-01	7.507110e-02	7.856967e-02
5	X_8867961_SNP	8867961	1	C	T	0.305	-9.456806e-01	2.360766e+00	1.000000e-05	1.000000e-05	6.892902e-01	6.954397e-01	7.058415e-01
5	X_8867973_SNP	8867973	4	G	C	0.457	-1.935790e+00	2.202992e+00	1.000000e-05	1.000000e+05	3.809456e-01	2.138874e-01	2.169393e-01
5	X_8868027_SNP	8868027	4	A	G	0.311	-6.217894e-02	2.372063e+00	1.000000e-05	1.000000e+05	9.791218e-01	8.995521e-01	8.997215e-01
5	X_8868039_SNP	8868039	5	G	C	0.453	-1.639533e+00	2.210259e+00	1.000000e-05	1.000000e-05	4.593634e-01	4.583988e-01	4.757860e-01
5	X_8868042_SNP	8868042	9	C	T	0.445	-9.969216e-01	2.245842e+00	1.000000e-05	1.000000e-05	6.577487e-01	6.624878e-01	6.827206e-01
5	X_8868273_SNP	8868273	5	C	T	0.293	2.658210e-01	2.422580e+00	1.000000e-05	1.000000e+05	9.127711e-01	9.095175e-01	9.096693e-01
5	X_8868293_SNP	8868293	7	G	C	0.243	-9.865292e-01	2.584191e+00	1.000000e-05	1.000000e+05	7.031759e-01	6.679941e-01	6.686937e-01
5	X_8868328_INS	8868328	18	GTG	G	0.401	2.757982e+00	2.341621e+00	1.000000e-05	1.000000e-05	2.407136e-01	2.370739e-01	2.546580e-01
5	X_8868330_SNP	8868330	5	A	G	0.387	-3.755884e-01	2.263775e+00	1.000000e-05	1.000000e+05	8.684463e-01	8.436930e-01	8.439660e-01
5	X_8868344_SNP	8868344	6	C	T	0.443	-9.332927e-01	2.236752e+00	1.000000e-05	1.000000e+05	6.770816e-01	3.802705e-01	3.822445e-01
5	X_8868431_DEL	8868431	2	GAAGTG	G	0.503	2.140842e+00	2.175331e+00	1.000000e-05	1.000000e-05	3.266078e-01	3.236255e-01	3.288538e-01
5	X_8868472_SNP	8868472	2	T	G	0.405	3.205837e+00	2.207505e+00	1.000000e-05	1.000000e-05	1.484947e-01	1.448590e-01	1.802070e-01
5	X_8868482_INS	8868482	1	CTACTACTGAT	A	0.435	-3.649010e+00	2.176323e+00	1.000000e-05	1.000000e-05	9.565935e-02	9.250187e-02	1.241928e-01
5	X_8868490_INS	8868490	5	TTCTACT	T	0.447	-3.962328e+00	2.194717e+00	1.000000e-05	1.000000e-05	7.299211e-02	7.019927e-02	1.016926e-01
5	X_8868492_SNP	8868492	1	T	A	0.461	4.478466e+00	2.151192e+00	1.000000e-05	1.000000e-05	3.903212e-02	3.706271e-02	6.137707e-02
5	X_8868518_DEL	8868518	7	T	CAAAGCGTGTAAACG	0.439	5.051424e+00	2.197542e+00	1.000000e-05	1.000000e+05	2.288638e-02	1.664706e-02	1.892244e-02
5	X_8868563_SNP	8868563	1	A	G	0.130	-3.859682e+00	3.231347e+00	5.915956e-02	1.000000e+05	2.341625e-01	2.241813e-01	2.271664e-01
5	X_8868581_SNP	8868581	1	T	G	0.071	-7.370982e+00	4.272485e+00	3.593589e-01	6.231698e-01	8.652001e-02	9.523316e-02	1.174004e-01
5	X_8868586_SNP	8868586	4	A	G	0.483	5.261094e+00	2.158497e+00	1.000000e-05	1.000000e-05	1.594776e-02	1.486469e-02	3.819528e-02
5	X_8868606_SNP	8868606	4	C	T	0.437	-4.795377e+00	2.179494e+00	1.000000e-05	1.000000e-05	2.930022e-02	2.765792e-02	4.293582e-02
5	X_8868701_SNP	8868701	4	T	A	0.371	4.352263e+00	2.250503e+00	1.000000e-05	1.000000e-05	5.498248e-02	5.257550e-02	1.370953e-01
5	X_8868715_SNP	8868715	7	T	A	0.372	4.624343e+00	2.271572e+00	1.000000e-05	1.000000e-05	4.351264e-02	4.140936e-02	1.114667e-01
5	X_8868719_DEL	8868719	30	TAT	T	0.152	5.226488e+00	3.336986e+00	1.000000e-05	1.000000e-05	1.193743e-01	1.159469e-01	6.387171e-01
5	X_8868756_SNP	8868756	4	C	G	0.219	3.052812e+00	2.652183e+00	1.000000e-05	1.000000e-05	2.515166e-01	2.479286e-01	4.067727e-01
5	X_8868780_SNP	8868780	3	G	A	0.191	1.178643e+00	2.786607e+00	1.000000e-05	1.000000e-05	6.729170e-01	6.783073e-01	8.047754e-01
5	X_8868796_SNP	8868796	2	C	T	0.124	-5.056716e-01	3.309734e+00	1.000000e-05	1.000000e+05	8.787719e-01	6.815187e-01	6.821782e-01
5	X_8868803_SNP	8868803	6	G	A	0.228	2.947352e+00	2.631275e+00	1.000000e-05	1.000000e-05	2.644280e-01	2.609141e-01	3.309521e-01
5	X_8868840_SNP	8868840	5	T	C	0.293	-1.241992e+00	2.418156e+00	1.000000e-05	1.000000e-05	6.082697e-01	6.111647e-01	9.676541e-01
5	X_8868897_SNP	8868897	2	C	G	0.261	3.261155e+00	2.469173e+00	1.000000e-05	1.000000e-05	1.885704e-01	1.848258e-01	2.507510e-01
5	X_8869004_SNP	8869004	4	G	A	0.503	7.772765e-01	2.216504e+00	1.000000e-05	1.000000e+05	7.263164e-01	6.016454e-01	6.025647e-01
5	X_8869337_DEL	8869337	21	A	AA	0.493	-9.266857e-01	2.340181e+00	1.000000e-05	1.000000e-05	6.926685e-01	6.989827e-01	8.676054e-01
5	X_8869404_SNP	8869404	2	G	A	0.399	-3.649664e-01	2.245727e+00	1.000000e-05	1.000000e+05	8.711155e-01	6.402226e-01	6.410095e-01
5	X_8869526_SNP	8869526	8	G	T	0.503	-2.353505e-01	2.252037e+00	1.000000e-05	1.000000e+05	9.169059e-01	4.161440e-01	4.179111e-01
5	X_8869555_SNP	8869555	2	A	G	0.359	-1.792953e+00	2.268900e+00	1.000000e-05	1.000000e-05	4.306247e-01	4.291229e-01	5.837647e-01
5	X_8869610_SNP	8869610	3	T	C	0.355	-2.275500e+00	2.280575e+00	1.000000e-05	1.000000e-05	3.199743e-01	3.169222e-01	4.534461e-01
5	X_8869645_SNP	8869645	1	T	G	0.377	-9.784345e-01	2.242877e+00	1.000000e-05	1.000000e-05	6.632810e-01	6.682523e-01	7.148898e-01
5	X_8869914_SNP	8869914	7	A	G	0.480	-2.828738e+00	2.214559e+00	1.000000e-05	1.000000e-05	2.034308e-01	1.996901e-01	2.608496e-01
5	X_8870045_INS	8870045	10	TA	T	0.345	-2.590306e+00	2.348386e+00	1.000000e-05	1.000000e+05	2.717638e-01	2.278851e-01	2.308458e-01
5	X_8870211_SNP	8870211	4	A	G	0.219	1.321160e+00	2.655564e+00	1.000000e-05	1.000000e-05	6.195510e-01	6.228336e-01	7.042998e-01
5	X_8870297_SNP	8870297	1	T	G	0.052	1.152690e+01	4.829249e+00	1.000000e-05	1.000000e-05	1.822107e-02	1.703094e-02	3.483323e-02
5	X_8870460_SNP	8870460	4	A	G	0.331	-3.408128e-01	2.337753e+00	1.000000e-05	1.000000e+05	8.842831e-01	8.498916e-01	8.501527e-01
5	X_8870554_SNP	8870554	2	T	C	0.353	5.738277e-01	2.300518e+00	1.000000e-05	1.000000e-05	8.033617e-01	8.176784e-01	8.952868e-01
5	X_8870626_SNP	8870626	2	T	G	0.052	1.866729e+00	4.899304e+00	1.000000e-05	1.000000e+05	7.037210e-01	3.313463e-01	3.336227e-01
5	X_8870639_INS	8870639	9	GG	G	0.384	-3.717372e+00	2.308841e+00	1.000000e-05	1.000000e+05	1.094596e-01	1.061193e-01	1.096688e-01
5	X_8870649_INS	8870649	2	TT	T	0.059	5.443045e+00	4.615983e+00	1.000000e-05	1.000000e-05	2.401715e-01	2.365295e-01	3.182891e-01
5	X_8870651_DEL	8870651	2	C	CATAGTGAGT	0.052	7.316833e+00	4.865654e+00	1.000000e-05	1.000000e+05	1.347150e-01	1.212846e-02	1.410918e-02
5	X_8870744_SNP	8870744	1	T	C	0.084	7.680211e+00	3.864889e+00	1.000000e-05	1.000000e-05	4.869995e-02	4.645286e-02	7.362561e-02
5	X_8870883_SNP	8870883	6	C	G	0.349	1.060904e+00	2.349660e+00	1.000000e-05	1.000000e+05	6.522629e-01	4.382853e-01	4.399316e-01
5	X_8870887_SNP	8870887	2	C	G	0.085	7.505048e+00	3.890866e+00	1.000000e-05	1.000000e-05	5.560805e-02	5.318593e-02	5.249059e-01
5	X_8870955_SNP	8870955	5	A	G	0.267	-2.379677e+00	2.499695e+00	1.000000e-05	1.000000e-05	3.426151e-01	3.398137e-01	5.519734e-01
5	X_8871130_INS	8871130	15	A	AAA	0.143	-1.679176e+00	3.260131e+00	1.000000e-05	1.000000e+05	6.072565e-01	1.048802e-01	1.084307e-01
5	X_8871249_SNP	8871249	2	C	T	0.490	-3.447840e-01	2.227937e+00	1.000000e-05	1.000000e-05	8.772199e-01	9.053705e-01	9.331739e-01
5	X_8871532_SNP	8871532	2	G	A	0.124	3.184381e+00	3.301054e+00	1.000000e-05	1.000000e-05	3.362494e-01	3.333740e-01	4.531020e-01
5	X_8871546_SNP	8871546	4	A	G	0.278	-2.261624e+00	2.452349e+00	1.000000e-05	1.000000e-05	3.578714e-01	3.552584e-01	4.405204e-01
5	X_8871547_SNP	8871547	3	C	T	0.289	-2.245084e+00	2.415513e+00	1.000000e-05	1.000000e-05	3.541328e-01	3.514722e-01	5.381505e-01
5	X_8871574_SNP	8871574	2	G	T	0.105	3.841382e+00	3.556502e+00	1.000000e-05	1.000000e-05	2.818079e-01	2.784141e-01	3.690660e-01
5	X_8871587_SNP	8871587	2	C	G	0.392	2.987072e-01	2.235903e+00	1.000000e-05	1.000000e+05	8.938989e-01	6.920219e-01	6.926511e-01
5	X_8871606_SNP	8871606	0	T	C	0.413	-5.333247e-01	2.202456e+00	1.000000e-05	1.000000e-05	8.089904e-01	8.239444e-01	9.572104e-01
5	X_8871770_SNP	8871770	2	T	C	0.203	-1.214318e+00	2.744888e+00	1.000000e-05	1.000000e-05	6.588339e-01	6.636181e-01	7.297312e-01
5	X_8871841_SNP	8871841	6	T	C	0.295	-6.510942e-01	2.453178e+00	1.000000e-05	1.000000e+05	7.910544e-01	5.371099e-01	5.382827e-01
5	X_8872105_SNP	8872105	20	T	C	0.496	2.466181e+00	2.316182e+00	1.000000e-05	1.000000e-05	2.886724e-01	2.853323e-01	3.892725e-01
5	X_8872299_SNP	8872299	2	C	G	0.196	1.599626e-01	2.749482e+00	1.000000e-05	1.000000e+05	9.536823e-01	9.853417e-01	9.853658e-01
5	X_8872310_SNP	8872310	3	G	T	0.217	5.132421e-01	2.654603e+00	1.000000e-05	1.000000e+05	8.469505e-01	8.664377e-01	8.666673e-01
5	X_8872338_INS	8872338	5	T	TT	0.227	7.986032e-01	2.632242e+00	1.000000e-05	1.000000e-05	7.620055e-01	7.725455e-01	8.748209e-01
5	X_8872342_SNP	8872342	3	G	A	0.224	6.531356e-01	2.627668e+00	1.000000e-05	1.000000e+05	8.040359e-01	7.688797e-01	7.693118e-01
5	X_8872344_SNP	8872344	3	A	T	0.224	6.535441e-01	2.627517e+00	1.000000e-05	1.000000e+05	8.039049e-01	7.933260e-01	7.937030e-01
5	X_8872347_SNP	8872347	6	G	C	0.215	3.717242e-01	2.693275e+00	1.000000e-05	1.000000e+05	8.904078e-01	8.666578e-01	8.668870e-01
5	X_8872349_SNP	8872349	3	C	A	0.211	2.534531e-01	2.686776e+00	1.000000e-05	1.000000e+05	9.249684e-01	9.038298e-01	9.039916e-01
5	X_8872359_SNP	8872359	4	A	G	0.219	9.659424e-01	2.657796e+00	1.000000e-05	1.000000e-05	7.167831e-01	7.243659e-01	7.669425e-01
5	X_8872420_SNP	8872420	5	T	A	0.253	7.201505e-01	2.532907e+00	1.000000e-05	1.000000e-05	7.765538e-01	7.882708e-01	8.455851e-01
5	X_8872428_SNP	8872428	4	A	T	0.305	3.190595e+00	2.372273e+00	1.000000e-05	1.000000e-05	1.806439e-01	1.769065e-01	2.370871e-01
5	X_8872466_SNP	8872466	7	C	T	0.358	4.298120e+00	2.291937e+00	1.000000e-05	1.000000e-05	6.266650e-02	6.008276e-02	8.685871e-02
5	X_8872492_DEL	8872492	20	AA	A	0.304	2.043045e+00	2.522344e+00	1.000000e-05	1.000000e-05	4.192187e-01	4.175193e-01	7.138851e-01
5	X_8872517_SNP	8872517	0	A	T	0.052	8.745184e+00	4.849944e+00	1.000000e-05	1.000000e+05	7.334518e-02	6.638561e-02	6.983128e-02
5	X_8872691_SNP	8872691	2	C	T	0.052	-5.926474e+00	5.022674e+00	2.217524e-01	2.553562e-01	2.398659e-01	2.650993e-01	3.265206e-01
5	X_8872777_INS	8872777	16	AA	A	0.410	5.670084e-01	2.327214e+00	1.000000e-05	1.000000e-05	8.078362e-01	8.226564e-01	9.312985e-01
5	X_8872802_SNP	8872802	4	T	A	0.411	-7.797362e-01	2.241835e+00	1.000000e-05	1.000000e+05	7.284628e-01	6.244392e-01	6.252785e-01
5	X_8872810_SNP	8872810	4	G	A	0.437	2.551497e-01	2.226205e+00	1.000000e-05	1.000000e-05	9.089040e-01	9.555471e-01	9.820470e-01
5	X_8872811_SNP	8872811	25	G	A	0.508	-8.610015e-01	2.372057e+00	1.000000e-05	1.000000e-05	7.171265e-01	7.247287e-01	7.946999e-01
5	X_8872813_SNP	8872813	20	A	G	0.481	-1.561574e+00	2.325887e+00	1.000000e-05	1.000000e+05	5.029919e-01	4.779097e-01	4.793533e-01
5	X_8872818_SNP	8872818	15	G	A	0.471	-2.424623e-01	2.289681e+00	1.000000e-05	1.000000e+05	9.158065e-01	8.652080e-01	8.654399e-01
5	X_8872820_SNP	8872820	15	T	C	0.479	3.782720e-01	2.284984e+00	1.000000e-05	1.000000e-05	8.687335e-01	8.942892e-01	9.098791e-01
5	X_8872937_SNP	8872937	5	T	C	0.367	1.943154e+00	2.292789e+00	1.000000e-05	1.000000e+05	3.980454e-01	3.736897e-01	3.757030e-01
5	X_8872984_SNP	8872984	6	A	G	0.497	2.478256e+00	2.209699e+00	1.000000e-05	1.000000e-05	2.638286e-01	2.603109e-01	3.149387e-01
5	X_8873023_SNP	8873023	3	G	C	0.493	1.915579e+00	2.186624e+00	1.000000e-05	1.000000e-05	3.823885e-01	3.801108e-01	3.909357e-01
5	X_8873045_SNP	8873045	2	A	C	0.471	-3.210547e+00	2.170229e+00	1.000000e-05	1.000000e-05	1.411140e-01	1.375197e-01	1.499211e-01
5	X_8873078_SNP	8873078	1	C	T	0.455	-4.134506e+00	2.163343e+00	1.000000e-05	1.000000e-05	5.786547e-02	5.538988e-02	7.445312e-02
5	X_8873126_SNP	8873126	0	T	C	0.084	6.638559e+00	3.886317e+00	1.000000e-05	1.000000e-05	8.964287e-02	8.657092e-02	1.735888e-01
5	X_8873204_SNP	8873204	0	T	C	0.090	2.428004e-01	3.846289e+00	1.000000e-05	1.000000e+05	9.497492e-01	8.670779e-01	8.673063e-01
5	X_8873258_SNP	8873258	2	T	A	0.065	-2.808471e+00	4.433183e+00	3.285021e-02	1.000000e+05	5.273520e-01	3.522156e-01	3.543603e-01
5	X_8873475_SNP	8873475	2	T	C	0.131	2.375107e+00	3.231585e+00	1.000000e-05	1.000000e-05	4.634922e-01	4.626095e-01	6.271188e-01
5	X_8873598_SNP	8873598	3	T	C	0.158	6.565721e-01	3.034644e+00	1.000000e-05	1.000000e+05	8.289981e-01	8.343488e-01	8.346403e-01
5	X_8873745_SNP	8873745	3	G	A	0.118	-6.525373e-01	3.394625e+00	1.000000e-05	1.000000e+05	8.478213e-01	5.112224e-01	5.125089e-01
5	X_8874367_SNP	8874367	30	A	T	0.128	3.009445e+00	3.631385e+00	1.000000e-05	1.000000e-05	4.085555e-01	4.066795e-01	6.169310e-01
5	X_8874555_SNP	8874555	18	T	G	0.051	2.537293e+00	5.232185e+00	1.000000e-05	1.000000e-05	6.284175e-01	6.320174e-01	9.506237e-01
5	X_8874687_INS	8874687	21	G	GG	0.075	-7.171271e-03	4.443544e+00	1.000000e-05	1.000000e+05	9.987144e-01	6.461785e-01	6.469461e-01
5	X_8874691_SNP	8874691	15	A	T	0.136	3.560010e+00	3.320901e+00	1.000000e-05	1.000000e+05	2.854185e-01	1.935038e-01	1.966837e-01
5	X_8874693_SNP	8874693	11	G	A	0.097	2.142848e-01	3.804285e+00	1.000000e-05	1.000000e+05	9.551551e-01	7.938163e-01	7.941923e-01
5	X_8874711_DEL	8874711	17	TT	T	0.072	-1.890904e+00	4.436380e+00	1.000000e-05	1.000000e+05	6.705455e-01	4.142044e-01	4.159824e-01
5	X_8874746_SNP	8874746	22	T	C	0.263	5.280562e+00	2.625830e+00	1.000000e-05	1.000000e-05	4.609265e-02	4.391643e-02	9.620490e-02
5	X_8874749_SNP	8874749	23	G	A	0.144	9.673901e+00	3.253110e+00	1.000000e-05	1.000000e-05	3.422445e-03	3.087871e-03	8.763011e-03
5	X_8874756_SNP	8874756	20	A	C	0.074	2.448748e+00	4.431344e+00	1.000000e-05	1.000000e-05	5.813510e-01	5.833871e-01	8.044545e-01
5	X_8874761_SNP	8874761	18	A	G	0.255	5.600110e+00	2.606704e+00	1.000000e-05	1.000000e-05	3.327015e-02	3.148781e-02	8.644829e-02
5	X_8874767_SNP	8874767	19	T	A	0.257	5.562419e+00	2.608594e+00	1.000000e-05	1.000000e-05	3.458532e-02	3.275868e-02	8.653818e-02
5	X_8874768_SNP	8874768	16	T	G	0.165	9.139609e+00	2.994660e+00	1.000000e-05	1.000000e-05	2.683997e-03	2.409063e-03	6.805684e-03
5	X_8874772_SNP	8874772	17	A	T	0.261	6.899634e+00	2.555492e+00	1.000000e-05	1.000000e-05	7.721755e-03	7.088402e-03	2.248325e-02
5	X_8874799_SNP	8874799	16	G	A	0.094	1.139378e+00	3.936167e+00	1.000000e-05	1.000000e-05	7.726210e-01	7.840060e-01	9.778997e-01
5	X_8874811_SNP	8874811	16	G	A	0.086	1.745199e+00	4.081320e+00	1.000000e-05	1.000000e-05	6.695428e-01	6.747842e-01	8.716134e-01
5	X_8874813_SNP	8874813	16	G	A	0.094	5.422860e-01	3.935432e+00	1.000000e-05	1.000000e+05	8.905842e-01	8.245919e-01	8.249030e-01
5	X_8874815_SNP	8874815	15	A	T	0.093	6.107371e-01	3.934566e+00	1.000000e-05	1.000000e+05	8.768511e-01	8.799573e-01	8.801619e-01
5	X_8874819_SNP	8874819	17	C	A	0.094	4.959029e-01	3.937134e+00	1.000000e-05	1.000000e+05	8.999337e-01	8.138851e-01	8.142183e-01
5	X_8874855_INS	8874855	16	AC	A	0.151	6.007413e+00	3.178128e+00	1.000000e-05	1.000000e-05	6.062988e-02	5.809111e-02	8.855414e-02
5	X_8874858_INS	8874858	15	CCATTAATCTACTA	G	0.157	6.255865e+00	3.107009e+00	1.000000e-05	1.000000e-05	4.583019e-02	4.366126e-02	7.017339e-02
5	X_8874912_SNP	8874912	9	C	T	0.322	-1.187704e+00	2.393464e+00	1.000000e-05	1.000000e-05	6.204502e-01	6.237645e-01	6.992653e-01
5	X_8875030_SNP	8875030	2	C	T	0.346	-1.025454e+00	2.292562e+00	1.000000e-05	1.000000e-05	6.552981e-01	6.599363e-01	8.002602e-01
5	X_8875046_SNP	8875046	4	T	A	0.338	-5.607042e-01	2.326093e+00	1.000000e-05	1.000000e-05	8.098414e-01	8.248950e-01	9.512028e-01
5	X_8875168_SNP	8875168	3	T	C	0.263	-1.920564e-01	2.493264e+00	1.000000e-05	1.000000e+05	9.387009e-01	7.949482e-01	7.953217e-01
5	X_8875208_SNP	8875208	8	T	A	0.442	2.021237e+00	2.236237e+00	1.000000e-05	1.000000e-05	3.675018e-01	3.650158e-01	6.454437e-01
5	X_8875286_SNP	8875286	8	G	A	0.395	1.594005e+00	2.275556e+00	1.000000e-05	1.000000e-05	4.846920e-01	4.842496e-01	6.981585e-01
5	X_8875404_SNP	8875404	4	T	A	0.444	3.171642e-01	2.212256e+00	1.000000e-05	1.000000e+05	8.861904e-01	8.605475e-01	8.607882e-01
5	X_8875448_SNP	8875448	3	C	G	0.428	6.186043e-01	2.223126e+00	1.000000e-05	1.000000e+05	7.811918e-01	7.189249e-01	7.194805e-01
5	X_8875484_SNP	8875484	5	G	A	0.427	6.407802e-01	2.240219e+00	1.000000e-05	1.000000e+05	7.752411e-01	6.682496e-01	6.689485e-01
5	X_8875519_SNP	8875519	5	T	A	0.427	1.322302e+00	2.228241e+00	1.000000e-05	1.000000e-05	5.537763e-01	5.550172e-01	5.745881e-01
5	X_8875523_SNP	8875523	7	T	C	0.439	1.028409e+00	2.239116e+00	1.000000e-05	1.000000e+05	6.466803e-01	6.489630e-01	6.497217e-01
5	X_8875561_INS	8875561	17	T	TTCATGAGCAGTGGCTAATTTGCGCTTTTACT	0.478	5.292862e-01	2.305643e+00	1.000000e-05	1.000000e+05	8.187414e-01	7.659342e-01	7.663732e-01
5	X_8875625_SNP	8875625	4	T	C	0.457	9.774749e-01	2.222087e+00	1.000000e-05	1.000000e-05	6.606413e-01	6.655010e-01	7.055723e-01
5	X_8875749_SNP	8875749	3	A	C	0.401	1.789998e+00	2.228285e+00	1.000000e-05	1.000000e-05	4.230513e-01	4.214174e-01	6.053290e-01
5	X_8875952_SNP	8875952	3	C	A	0.355	6.973230e-01	2.291516e+00	1.000000e-05	1.000000e-05	7.613106e-01	7.717978e-01	9.334178e-01
5	X_8875996_SNP	8875996	3	G	A	0.355	-1.142602e-01	2.295053e+00	1.000000e-05	1.000000e+05	9.603588e-01	7.257018e-01	7.262397e-01
5	X_8876049_SNP	8876049	4	T	A	0.212	-1.769144e+00	2.695553e+00	1.000000e-05	1.000000e-05	5.126111e-01	5.128006e-01	6.427485e-01
5	X_8876064_SNP	8876064	8	G	C	0.286	-2.318767e-01	2.464269e+00	1.000000e-05	1.000000e+05	9.251572e-01	6.649573e-01	6.656661e-01
5	X_8876505_SNP	8876505	6	A	G	0.188	5.926260e+00	2.815122e+00	1.000000e-05	1.000000e-05	3.692259e-02	3.501961e-02	6.470450e-02
5	X_8876538_SNP	8876538	5	C	G	0.433	1.843307e+00	2.221675e+00	1.000000e-05	1.000000e+05	4.080139e-01	4.035361e-01	4.053744e-01
5	X_8876544_SNP	8876544	6	A	G	0.403	-2.602037e+00	2.245337e+00	1.000000e-05	1.000000e+05	2.483296e-01	1.271673e-01	1.306734e-01
5	X_8876554_SNP	8876554	4	G	A	0.417	1.714116e+00	2.223664e+00	1.000000e-05	1.000000e-05	4.419913e-01	4.406951e-01	4.792221e-01
5	X_8876605_SNP	8876605	5	A	C	0.187	2.818978e+00	2.839545e+00	1.000000e-05	1.000000e+05	3.224063e-01	2.519829e-01	2.547835e-01
5	X_8876648_INS	8876648	6	C	CAAC	0.195	-2.314070e+00	2.797499e+00	1.000000e-05	1.000000e+05	4.094247e-01	3.024349e-01	3.048991e-01
5	X_8876756_SNP	8876756	3	A	G	0.151	-3.374575e+00	3.053932e+00	4.714957e-02	1.000000e+05	2.709083e-01	1.787640e-01	1.820313e-01
5	X_8876877_SNP	8876877	9	C	G	0.432	-1.370769e+00	2.253328e+00	1.000000e-05	1.000000e+05	5.438760e-01	4.505309e-01	4.521127e-01
5	X_8876964_SNP	8876964	2	C	A	0.203	2.593939e+00	2.728214e+00	1.000000e-05	1.000000e-05	3.432239e-01	3.404297e-01	3.515172e-01
5	X_8877371_SNP	8877371	3	C	A	0.349	-1.398925e+00	2.293983e+00	1.000000e-05	1.000000e+05	5.428891e-01	5.059562e-01	5.072668e-01
5	X_8877387_SNP	8877387	4	A	T	0.358	-7.214690e-01	2.292257e+00	1.000000e-05	1.000000e+05	7.533893e-01	7.550967e-01	7.555613e-01
5	X_8877416_SNP	8877416	4	C	T	0.444	-1.921493e+00	2.204879e+00	1.000000e-05	1.000000e+05	3.848701e-01	3.634484e-01	3.655239e-01
5	X_8877483_SNP	8877483	10	T	A	0.476	1.762643e+00	2.247706e+00	1.000000e-05	1.000000e+05	4.341454e-01	4.070775e-01	4.088957e-01
5	X_8877493_SNP	8877493	6	A	G	0.510	-1.352768e+00	2.219777e+00	1.000000e-05	1.000000e+05	5.431583e-01	4.085498e-01	4.103596e-01
5	X_8877507_SNP	8877507	6	C	T	0.510	-1.785103e+00	2.218853e+00	1.000000e-05	1.000000e+05	4.223556e-01	3.220751e-01	3.244111e-01
5	X_8877508_SNP	8877508	8	T	G	0.497	2.229170e+00	2.233609e+00	1.000000e-05	1.000000e+05	3.198594e-01	2.706205e-01	2.732963e-01
5	X_8877563_SNP	8877563	11	A	T	0.486	3.473707e+00	2.253785e+00	1.000000e-05	1.000000e+05	1.253286e-01	1.186655e-01	1.221946e-01
5	X_8877647_SNP	8877647	13	A	T	0.479	3.573626e+00	2.269838e+00	1.000000e-05	1.000000e-05	1.174749e-01	1.140654e-01	1.882260e-01
5	X_8877678_SNP	8877678	3	A	G	0.467	3.596565e+00	2.201390e+00	1.000000e-05	1.000000e-05	1.043767e-01	1.011081e-01	1.412895e-01
5	X_8877731_SNP	8877731	2	C	T	0.392	6.208283e-02	2.248491e+00	1.000000e-05	1.000000e+05	9.780087e-01	8.975280e-01	8.977009e-01
5	X_8877752_SNP	8877752	1	T	C	0.364	6.653826e-01	2.269800e+00	1.000000e-05	1.000000e-05	7.698105e-01	7.809648e-01	8.634914e-01
5	X_8877785_SNP	8877785	1	G	A	0.143	4.978960e+00	3.113054e+00	1.000000e-05	1.000000e-05	1.118125e-01	1.084603e-01	2.265774e-01
5	X_8877812_SNP	8877812	8	A	G	0.265	2.102224e+00	2.569809e+00	1.000000e-05	1.000000e+05	4.146111e-01	3.680956e-01	3.701428e-01
5	X_8877836_SNP	8877836	0	C	G	0.065	9.938579e+00	4.369201e+00	1.000000e-05	1.000000e-05	2.432324e-02	2.287157e-02	6.914884e-02
5	X_8877937_SNP	8877937	1	G	A	0.240	8.823210e-01	2.545206e+00	1.000000e-05	1.000000e-05	7.293262e-01	7.376429e-01	8.357566e-01
5	X_8878043_SNP	8878043	1	G	A	0.084	1.393069e+00	3.913295e+00	1.000000e-05	1.000000e-05	7.223464e-01	7.302478e-01	7.670609e-01
5	X_8878082_SNP	8878082	5	G	A	0.340	-1.130385e+00	2.324883e+00	1.000000e-05	1.000000e-05	6.275175e-01	6.310847e-01	7.369130e-01
5	X_8878112_SNP	8878112	12	A	C	0.203	4.769402e-02	2.806572e+00	1.000000e-05	1.000000e+05	9.864639e-01	8.511711e-01	8.514297e-01
5	X_8878115_SNP	8878115	3	C	T	0.211	-1.914949e+00	2.680313e+00	1.000000e-05	1.000000e+05	4.760449e-01	4.025717e-01	4.044155e-01
5	X_8878169_SNP	8878169	6	C	G	0.416	1.459675e+00	2.243789e+00	1.000000e-05	1.000000e-05	5.163255e-01	5.166039e-01	5.219553e-01
5	X_8878223_SNP	8878223	0	A	G	0.155	-4.385883e+00	3.005868e+00	9.291652e-02	1.000000e+05	1.465992e-01	1.296304e-01	1.331287e-01
5	X_8878231_SNP	8878231	0	G	A	0.065	5.520753e+00	4.391840e+00	1.000000e-05	1.000000e-05	2.106645e-01	2.069335e-01	4.622382e-01
5	X_8878345_SNP	8878345	1	T	C	0.305	1.530606e-01	2.361413e+00	1.000000e-05	1.000000e+05	9.484046e-01	8.792813e-01	8.794871e-01
5	X_8878377_SNP	8878377	4	A	G	0.417	5.809628e+00	2.177038e+00	1.000000e-05	1.000000e-05	8.443856e-03	7.765929e-03	1.786362e-02
5	X_8878392_SNP	8878392	6	G	T	0.430	5.591380e+00	2.187267e+00	1.000000e-05	1.000000e-05	1.155878e-02	1.070133e-02	3.234135e-02
5	X_8878437_SNP	8878437	0	T	G	0.058	-3.489522e-01	4.664301e+00	1.000000e-05	1.000000e+05	9.404615e-01	8.509907e-01	8.512496e-01
5	X_8878525_SNP	8878525	1	A	G	0.058	5.820647e+00	4.621404e+00	1.000000e-05	1.000000e-05	2.097812e-01	2.060488e-01	5.108732e-01
5	X_8878709_SNP	8878709	5	C	G	0.067	4.693084e+00	4.409845e+00	1.000000e-05	1.000000e+05	2.889128e-01	2.721453e-01	2.748109e-01
5	X_8878720_SNP	8878720	1	A	T	0.084	2.877879e+00	3.910418e+00	1.000000e-05	1.000000e-05	4.628943e-01	4.619996e-01	5.007770e-01
5	X_8878736_SNP	8878736	3	T	G	0.059	3.484669e+00	4.659207e+00	1.000000e-05	1.000000e-05	4.556697e-01	4.546328e-01	4.998334e-01
5	X_8878757_SNP	8878757	3	A	G	0.250	-1.021908e+00	2.528912e+00	1.000000e-05	1.000000e+05	6.867145e-01	6.323908e-01	6.332035e-01
5	X_8878805_MNP	8878805	4	AGT	GAA	0.066	-2.900236e+00	4.469877e+00	2.926701e-02	1.000000e+05	5.174208e-01	5.027672e-01	5.040925e-01
5	X_8878809_INS	8878809	4	TGC	T	0.066	-2.900236e+00	4.469877e+00	2.926701e-02	1.000000e+05	5.174208e-01	5.027672e-01	5.040925e-01
5	X_8878860_SNP	8878860	2	C	T	0.052	1.810471e+00	4.993641e+00	1.000000e-05	1.000000e+05	7.174408e-01	6.403333e-01	6.411198e-01
5	X_8878924_SNP	8878924	2	G	A	0.078	1.694287e+00	4.080507e+00	1.000000e-05	1.000000e+05	6.785701e-01	6.127932e-01	6.136728e-01
5	X_8878931_SNP	8878931	3	A	T	0.072	2.931924e+00	4.243070e+00	1.000000e-05	1.000000e+05	4.906250e-01	4.452570e-01	4.468664e-01
5	X_8878973_SNP	8878973	1	C	T	0.078	1.225026e+00	4.065072e+00	1.000000e-05	1.000000e+05	7.635564e-01	6.458873e-01	6.466558e-01
5	X_8879380_SNP	8879380	1	C	T	0.182	6.946053e-01	2.824011e+00	1.000000e-05	1.000000e-05	8.060418e-01	8.206573e-01	8.365311e-01
5	X_8879382_SNP	8879382	0	A	G	0.129	-4.518395e+00	3.302463e+00	1.493589e-01	1.000000e+05	1.732719e-01	1.083984e-01	1.119456e-01
5	X_8880101_SNP	8880101	13	G	T	0.345	-3.515868e-01	2.385945e+00	1.000000e-05	1.000000e+05	8.830452e-01	7.039509e-01	7.045469e-01
5	X_8880464_SNP	8880464	2	C	A	0.294	-6.032321e-02	2.394830e+00	1.000000e-05	1.000000e+05	9.799373e-01	6.753523e-01	6.760299e-01
5	X_8880801_INS	8880801	11	AG	A	0.229	3.518571e-01	2.675647e+00	1.000000e-05	1.000000e-05	8.955509e-01	9.316973e-01	9.844339e-01
5	X_8880995_SNP	8880995	3	A	T	0.066	1.287773e+00	4.422950e+00	1.000000e-05	1.000000e-05	7.713282e-01	7.826065e-01	7.841060e-01
5	X_8881061_SNP	8881061	3	C	T	0.250	-1.295100e+00	2.531666e+00	1.000000e-05	1.000000e-05	6.097012e-01	6.126445e-01	7.636028e-01
5	X_8881103_SNP	8881103	1	A	C	0.130	-3.281894e+00	3.278290e+00	1.280758e-01	1.000000e+05	3.183698e-01	6.075088e-02	6.414917e-02
5	X_8881299_SNP	8881299	4	T	C	0.159	6.818469e-01	3.005248e+00	1.000000e-05	1.000000e+05	8.208177e-01	7.462135e-01	7.466997e-01
5	X_8881439_SNP	8881439	5	C	T	0.100	4.093268e-02	3.732566e+00	1.000000e-05	1.000000e+05	9.912647e-01	9.541233e-01	9.541991e-01
5	X_8881523_SNP	8881523	4	C	G	0.126	-2.080658e+00	3.405261e+00	1.000000e-05	1.000000e-05	5.421037e-01	5.430309e-01	5.953649e-01
5	X_8881549_SNP	8881549	3	G	A	0.112	-7.872058e-01	3.544412e+00	1.000000e-05	1.000000e+05	8.245360e-01	7.722689e-01	7.726931e-01
5	X_8881766_SNP	8881766	0	A	G	0.058	-1.424970e+00	4.634418e+00	1.000000e-05	1.000000e-05	7.589024e-01	7.692083e-01	8.368921e-01
5	X_8881836_SNP	8881836	0	A	T	0.129	-1.376610e+00	3.254184e+00	1.000000e-05	1.000000e-05	6.728730e-01	6.782613e-01	7.146112e-01
5	X_8882117_INS	8882117	21	ACATACATATGTA	A	0.052	8.902466e+00	5.232944e+00	1.000000e-05	1.000000e+05	9.094367e-02	5.258216e-03	6.565922e-03
5	X_8882126_SNP	8882126	2	A	G	0.059	-3.186718e+00	4.707986e+00	6.801575e-02	1.000000e+05	4.995141e-01	4.748418e-01	4.763005e-01
5	X_8882411_SNP	8882411	1	G	A	0.097	7.122494e+00	3.642580e+00	1.000000e-05	1.000000e-05	5.237662e-02	5.003417e-02	1.670092e-01
5	X_8882420_INS	8882420	6	CTCACACACACCC	C	0.067	4.435570e+00	4.403625e+00	1.000000e-05	1.000000e+05	3.154134e-01	1.102610e-01	1.138058e-01
5	X_8882585_SNP	8882585	2	C	T	0.098	2.741724e+00	3.664231e+00	1.000000e-05	1.000000e-05	4.554715e-01	4.544307e-01	8.682238e-01
5	X_8882588_SNP	8882588	2	T	G	0.072	-3.594433e-01	4.269062e+00	1.000000e-05	1.000000e+05	9.330104e-01	8.252825e-01	8.255922e-01
5	X_8882689_SNP	8882689	3	C	A	0.112	3.278544e+00	3.471901e+00	1.000000e-05	1.000000e-05	3.465108e-01	3.437560e-01	6.009265e-01
5	X_8882709_SNP	8882709	1	C	A	0.052	4.897520e+00	4.884148e+00	1.000000e-05	1.000000e-05	3.175811e-01	3.145045e-01	4.580357e-01
5	X_8882729_SNP	8882729	0	A	G	0.116	3.483590e+00	3.378264e+00	1.000000e-05	1.000000e-05	3.040955e-01	3.008886e-01	5.451191e-01
5	X_8882758_SNP	8882758	2	C	T	0.111	2.979232e+00	3.469857e+00	1.000000e-05	1.000000e-05	3.919113e-01	3.897745e-01	6.474145e-01
5	X_8882770_SNP	8882770	11	A	C	0.389	7.978926e+00	2.216119e+00	1.000000e-05	1.000000e-05	4.295342e-04	3.705900e-04	3.648822e-03
5	X_8882774_SNP	8882774	11	C	T	0.382	7.022402e+00	2.245824e+00	1.000000e-05	1.000000e-05	2.117515e-03	1.890977e-03	1.062838e-02
5	X_8882776_SNP	8882776	10	A	C	0.379	7.049421e+00	2.239297e+00	1.000000e-05	1.000000e-05	1.978705e-03	1.764447e-03	1.068997e-02
5	X_8882795_INS	8882795	6	GCGGGCTATA	G	0.114	4.337723e+00	3.468062e+00	1.000000e-05	1.000000e-05	2.129429e-01	2.092160e-01	4.025604e-01
5	X_8882810_SNP	8882810	9	A	C	0.144	3.042762e+00	3.177104e+00	1.000000e-05	1.000000e-05	3.397270e-01	3.368917e-01	5.109050e-01
5	X_8882814_SNP	8882814	13	G	T	0.373	7.581306e+00	2.260352e+00	1.000000e-05	1.000000e-05	1.005555e-03	8.836972e-04	6.093242e-03
5	X_8882846_SNP	8882846	19	T	C	0.235	6.909809e+00	2.671832e+00	1.000000e-05	1.000000e-05	1.064355e-02	9.836905e-03	5.088551e-02
5	X_8882854_SNP	8882854	19	T	A	0.338	6.189919e+00	2.396422e+00	1.000000e-05	1.000000e-05	1.073804e-02	9.926088e-03	1.885603e-02
5	X_8882965_SNP	8882965	22	G	T	0.098	6.140049e+00	3.912718e+00	1.000000e-05	1.000000e-05	1.186682e-01	1.152474e-01	2.955487e-01
5	X_8883009_SNP	8883009	19	A	T	0.221	6.015780e+00	2.747800e+00	1.000000e-05	1.000000e-05	3.009965e-02	2.842835e-02	5.280552e-02
5	X_8883011_SNP	8883011	21	A	T	0.381	3.663423e+00	2.383103e+00	1.000000e-05	1.000000e-05	1.263113e-01	1.228230e-01	2.185164e-01
5	X_8883012_SNP	8883012	18	T	A	0.365	2.616250e+00	2.386445e+00	1.000000e-05	1.000000e-05	2.746830e-01	2.712373e-01	3.889102e-01
5	X_8883030_SNP	8883030	12	T	C	0.168	5.335471e+00	2.991430e+00	1.000000e-05	1.000000e-05	7.648644e-02	7.362945e-02	8.771523e-02
5	X_8883108_SNP	8883108	8	T	A	0.211	5.702702e+00	2.689084e+00	1.000000e-05	1.000000e-05	3.557128e-02	3.371207e-02	1.218803e-01
5	X_8883199_SNP	8883199	3	A	G	0.178	4.152583e+00	2.843989e+00	1.000000e-05	1.000000e-05	1.463192e-01	1.426949e-01	2.784592e-01
5	X_8883307_SNP	8883307	4	C	T	0.364	6.017476e-01	2.301074e+00	1.000000e-05	1.000000e-05	7.940553e-01	8.073948e-01	8.929000e-01
5	X_8883341_SNP	8883341	6	C	G	0.396	-7.151952e-01	2.276000e+00	1.000000e-05	1.000000e-05	7.537747e-01	7.637055e-01	8.184859e-01
5	X_8883494_SNP	8883494	20	C	T	0.341	-3.491658e+00	2.438727e+00	1.000000e-05	1.000000e+05	1.542672e-01	1.202953e-01	1.238205e-01
5	X_8883587_SNP	8883587	0	T	C	0.077	4.709042e+00	4.039530e+00	1.000000e-05	1.000000e-05	2.455456e-01	2.419278e-01	4.419946e-01
5	X_8883591_SNP	8883591	1	G	A	0.117	-1.131156e+00	3.388563e+00	1.000000e-05	1.000000e-05	7.389787e-01	7.479010e-01	7.791694e-01
5	X_8883598_SNP	8883598	1	A	G	0.078	4.763919e+00	4.040753e+00	1.000000e-05	1.000000e-05	2.402530e-01	2.366113e-01	4.351411e-01
5	X_8883652_SNP	8883652	6	T	C	0.483	1.105565e+00	2.231916e+00	1.000000e-05	1.000000e+05	6.210731e-01	5.226446e-01	5.238800e-01
5	X_8883751_SNP	8883751	4	G	A	0.285	1.392779e+00	2.443521e+00	1.000000e-05	1.000000e-05	5.695269e-01	5.712122e-01	5.771422e-01
5	X_8883806_SNP	8883806	8	A	G	0.102	5.534073e+00	3.649417e+00	1.000000e-05	1.000000e-05	1.314885e-01	1.279595e-01	3.096660e-01
5	X_8883829_SNP	8883829	7	A	G	0.074	6.424689e+00	4.198469e+00	1.000000e-05	1.000000e+05	1.280345e-01	9.200064e-02	9.554857e-02
5	X_8883846_SNP	8883846	6	A	T	0.369	3.154455e+00	2.297095e+00	1.000000e-05	1.000000e-05	1.717010e-01	1.679798e-01	3.638792e-01
5	X_8883886_SNP	8883886	2	T	G	0.131	-1.117201e+00	3.251649e+00	1.000000e-05	1.000000e+05	7.316370e-01	5.378932e-01	5.390626e-01
5	X_8883966_SNP	8883966	17	T	A	0.123	-3.396203e-01	3.502421e+00	1.000000e-05	1.000000e+05	9.228801e-01	7.109592e-01	7.115361e-01
5	X_8883969_SNP	8883969	19	A	G	0.132	-9.886856e-01	3.419929e+00	1.000000e-05	1.000000e+05	7.729023e-01	5.241445e-01	5.253733e-01
5	X_8884004_SNP	8884004	30	A	T	0.336	-1.838259e+00	2.564391e+00	1.000000e-05	1.000000e-05	4.745727e-01	4.739160e-01	5.913335e-01
5	X_8884005_SNP	8884005	31	G	T	0.145	1.747968e+00	3.437302e+00	1.000000e-05	1.000000e-05	6.118195e-01	6.148347e-01	7.673761e-01
5	X_8884020_SNP	8884020	30	A	T	0.312	-4.679871e-01	2.614339e+00	1.000000e-05	1.000000e-05	8.581700e-01	8.810663e-01	9.576723e-01
5	X_8884128_SNP	8884128	28	T	A	0.055	-3.473404e+00	5.313494e+00	8.111320e-02	1.000000e+05	5.142961e-01	3.551288e-01	3.572555e-01
5	X_8884138_SNP	8884138	27	C	A	0.055	-3.672768e+00	5.320701e+00	9.434046e-02	1.000000e+05	4.910714e-01	3.425445e-01	3.447498e-01
5	X_8884148_SNP	8884148	30	G	C	0.056	-3.954958e+00	5.336496e+00	1.153303e-01	1.000000e+05	4.597671e-01	3.040589e-01	3.065124e-01
5	X_8884559_SNP	8884559	21	T	C	0.052	-9.074167e+00	5.393654e+00	6.342539e-01	1.000000e+05	9.454865e-02	7.040496e-02	7.387788e-02
5	X_8884560_SNP	8884560	21	T	A	0.052	-8.978261e+00	5.393881e+00	6.230290e-01	1.000000e+05	9.806720e-02	7.304196e-02	7.653012e-02
5	X_8884565_SNP	8884565	21	A	C	0.052	-8.488096e+00	5.396146e+00	5.821879e-01	1.000000e+05	1.177998e-01	8.390367e-02	8.743562e-02
5	X_8884594_SNP	8884594	13	C	T	0.063	-4.696407e+00	4.715043e+00	1.695487e-01	1.000000e+05	3.208101e-01	1.966437e-01	1.998044e-01
5	X_8884602_SNP	8884602	11	C	T	0.069	-5.880265e+00	4.487453e+00	2.523820e-01	1.000000e+05	1.920442e-01	1.235427e-01	1.270594e-01
5	X_8884606_SNP	8884606	8	T	A	0.095	-1.945839e+00	3.788711e+00	1.000000e-05	1.000000e+05	6.082854e-01	4.512111e-01	4.527894e-01
5	X_8884607_SNP	8884607	8	G	A	0.095	-1.945839e+00	3.788711e+00	1.000000e-05	1.000000e+05	6.082854e-01	4.512111e-01	4.527894e-01
5	X_8884616_SNP	8884616	9	A	T	0.089	-1.518804e+00	3.922453e+00	1.000000e-05	1.000000e+05	6.991440e-01	5.729879e-01	5.740145e-01
5	X_8884618_SNP	8884618	8	T	C	0.088	-1.059841e+00	3.919146e+00	1.000000e-05	1.000000e+05	7.871990e-01	6.139919e-01	6.148673e-01
5	X_8884620_SNP	8884620	8	A	C	0.102	-1.407633e+00	3.675289e+00	1.000000e-05	1.000000e+05	7.022555e-01	5.580805e-01	5.591663e-01
5	X_8884623_SNP	8884623	10	A	C	0.090	-1.201296e+00	3.922559e+00	1.000000e-05	1.000000e+05	7.598310e-01	5.875497e-01	5.885208e-01
5	X_8884628_SNP	8884628	9	G	A	0.089	-2.417044e+00	3.918406e+00	1.000000e-05	1.000000e+05	5.382606e-01	3.703940e-01	3.724272e-01
5	X_8884630_SNP	8884630	8	T	G	0.088	-1.909701e+00	3.917149e+00	1.000000e-05	1.000000e+05	6.265901e-01	5.039227e-01	5.052426e-01
5	X_8884632_SNP	8884632	5	A	T	0.100	-2.051992e+00	3.670367e+00	1.000000e-05	1.000000e+05	5.769368e-01	4.456302e-01	4.472377e-01
5	X_8884639_SNP	8884639	4	T	C	0.099	-2.129422e+00	3.668726e+00	1.000000e-05	1.000000e+05	5.624873e-01	4.311636e-01	4.328482e-01
5	X_8884641_SNP	8884641	5	T	G	0.093	-2.534684e+00	3.782654e+00	1.000000e-05	1.000000e+05	5.038230e-01	3.863561e-01	3.882940e-01
5	X_8884645_SNP	8884645	4	A	T	0.099	-2.129422e+00	3.668726e+00	1.000000e-05	1.000000e+05	5.624873e-01	4.311636e-01	4.328482e-01
5	X_8884646_SNP	8884646	4	A	G	0.099	-2.129422e+00	3.668726e+00	1.000000e-05	1.000000e+05	5.624873e-01	4.311636e-01	4.328482e-01
5	X_8884648_SNP	8884648	5	C	T	0.100	-1.223055e+00	3.671710e+00	1.000000e-05	1.000000e+05	7.395161e-01	6.331675e-01	6.339776e-01
5	X_8884665_SNP	8884665	4	A	C	0.106	-2.214215e+00	3.563408e+00	1.000000e-05	1.000000e+05	5.352832e-01	4.826160e-01	4.840367e-01
5	X_8884674_SNP	8884674	4	A	T	0.113	-2.275702e+00	3.469986e+00	1.000000e-05	1.000000e+05	5.129284e-01	4.290758e-01	4.307717e-01
5	X_8884677_SNP	8884677	3	T	A	0.112	-2.316929e+00	3.468095e+00	1.000000e-05	1.000000e+05	5.051022e-01	4.222735e-01	4.240067e-01
5	X_8884679_SNP	8884679	5	A	G	0.113	-2.501809e+00	3.470002e+00	1.000000e-05	1.000000e+05	4.720279e-01	4.544234e-01	4.559850e-01
5	X_8884691_SNP	8884691	5	G	A	0.280	-1.726045e-01	2.473587e+00	1.000000e-05	1.000000e+05	9.444612e-01	8.423406e-01	8.426164e-01
5	X_8884703_SNP	8884703	10	T	C	0.359	-1.025930e+00	2.350108e+00	1.000000e-05	1.000000e-05	6.630600e-01	6.680219e-01	7.057867e-01
5	X_8884708_SNP	8884708	5	T	G	0.067	-5.497616e+00	4.483427e+00	2.061751e-01	1.000000e+05	2.220165e-01	2.221885e-01	2.251866e-01
5	X_8884718_SNP	8884718	3	A	T	0.388	-2.773410e+00	2.244922e+00	1.000000e-05	1.000000e-05	2.185822e-01	2.148674e-01	2.260208e-01
5	X_8884769_SNP	8884769	8	A	G	0.429	-4.805733e+00	2.223864e+00	1.000000e-05	2.156628e-02	3.226267e-02	3.049438e-02	3.418806e-02
5	X_8884771_SNP	8884771	7	C	A	0.419	-4.657396e+00	2.220160e+00	1.000000e-05	1.913337e-02	3.757963e-02	3.563595e-02	4.050344e-02
5	X_8884848_SNP	8884848	8	C	A	0.082	-6.155065e+00	4.117475e+00	2.329039e-01	1.000000e+05	1.370232e-01	1.481246e-01	1.515505e-01
5	X_8884850_SNP	8884850	7	T	C	0.081	1.937441e+00	4.102572e+00	1.000000e-05	1.000000e-05	6.374255e-01	6.413599e-01	6.999627e-01
5	X_8884851_SNP	8884851	5	T	C	0.087	-6.430712e+00	3.955594e+00	2.793446e-01	1.000000e+05	1.060795e-01	1.110599e-01	1.146034e-01
5	X_8884870_SNP	8884870	5	A	G	0.080	-7.700449e+00	4.090748e+00	3.681388e-01	1.000000e+05	6.169212e-02	6.026350e-02	6.365715e-02
5	X_8884878_SNP	8884878	6	G	C	0.215	3.156949e+00	2.693089e+00	1.000000e-05	1.000000e+05	2.429344e-01	2.303599e-01	2.333044e-01
5	X_8884921_SNP	8884921	5	C	T	0.447	-1.663321e+00	2.215158e+00	1.000000e-05	1.000000e+05	4.538848e-01	3.795978e-01	3.815758e-01
5	X_8884977_SNP	8884977	0	T	C	0.052	1.510317e+00	4.929925e+00	1.000000e-05	1.000000e-05	7.597520e-01	7.701215e-01	9.960222e-01
5	X_8885512_SNP	8885512	6	A	G	0.114	-3.757827e+00	3.508268e+00	4.033209e-02	6.609033e-02	2.858068e-01	2.896426e-01	2.933693e-01
5	X_8885520_SNP	8885520	4	C	T	0.113	-4.965669e+00	3.512108e+00	1.067072e-01	1.577246e-01	1.594445e-01	1.647417e-01	1.787403e-01
5	X_8885525_SNP	8885525	4	C	T	0.113	-4.965669e+00	3.512108e+00	1.067072e-01	1.577246e-01	1.594445e-01	1.647417e-01	1.787403e-01
5	X_8885528_SNP	8885528	5	A	C	0.113	-5.354754e+00	3.526165e+00	1.442351e-01	2.148700e-01	1.309462e-01	1.367996e-01	1.437909e-01
5	X_8885532_SNP	8885532	4	T	C	0.119	-4.169526e+00	3.423811e+00	5.916982e-02	9.229502e-02	2.251861e-01	2.292334e-01	2.378373e-01
5	X_8885538_SNP	8885538	7	T	A	0.230	1.369296e-01	2.663755e+00	1.000000e-05	1.000000e+05	9.590705e-01	8.266937e-01	8.270006e-01
5	X_8885550_DEL	8885550	5	T	TTAG	0.113	-5.063171e+00	3.524567e+00	1.248828e-01	1.854215e-01	1.529047e-01	1.591223e-01	1.644046e-01
5	X_8885560_INS	8885560	4	TTCTA	T	0.119	-3.840998e+00	3.424986e+00	4.091046e-02	6.691646e-02	2.638591e-01	2.669185e-01	2.749553e-01
5	X_8885578_SNP	8885578	3	A	G	0.125	-3.656669e+00	3.336566e+00	2.817430e-02	5.145371e-02	2.748393e-01	2.761379e-01	2.883842e-01
5	X_8885579_SNP	8885579	4	A	G	0.119	-3.573339e+00	3.424474e+00	2.279875e-02	4.089268e-02	2.983870e-01	2.994403e-01	3.473256e-01
5	X_8885581_SNP	8885581	2	A	T	0.124	-3.547095e+00	3.334799e+00	2.268940e-02	4.421325e-02	2.891692e-01	2.898989e-01	3.009068e-01
5	X_8885601_SNP	8885601	2	T	A	0.124	-3.547095e+00	3.334799e+00	2.268940e-02	4.421325e-02	2.891692e-01	2.898989e-01	3.009068e-01
5	X_8885615_SNP	8885615	7	C	G	0.318	-2.060694e+00	2.376864e+00	1.000000e-05	1.000000e-05	3.873195e-01	3.851140e-01	4.318795e-01
5	X_8885616_SNP	8885616	4	A	T	0.219	1.051035e+00	2.686572e+00	1.000000e-05	1.000000e-05	6.961840e-01	7.026728e-01	9.240392e-01
5	X_8885621_DEL	8885621	11	A	ATTTCA	0.174	-1.559900e+00	2.972626e+00	1.000000e-05	1.000000e+05	6.005180e-01	5.566377e-01	5.577293e-01
5	X_8885641_SNP	8885641	3	A	G	0.217	1.144309e+00	2.680787e+00	1.000000e-05	1.000000e-05	6.700884e-01	6.753537e-01	8.212055e-01
5	X_8885794_SNP	8885794	6	A	C	0.242	-1.919558e+00	2.578286e+00	1.000000e-05	1.000000e-05	4.577179e-01	4.567210e-01	5.131968e-01
5	X_8885868_SNP	8885868	3	G	T	0.053	6.399924e+00	4.874565e+00	1.000000e-05	1.000000e-05	1.911879e-01	1.874424e-01	2.506438e-01
5	X_8886568_SNP	8886568	6	C	T	0.295	1.307490e+00	2.430128e+00	1.000000e-05	1.000000e+05	5.913409e-01	4.613725e-01	4.628986e-01
5	X_8886716_SNP	8886716	2	G	C	0.418	-8.863614e-01	2.210518e+00	1.000000e-05	1.000000e-05	6.890019e-01	6.951375e-01	9.736938e-01
5	X_8886731_SNP	8886731	2	G	C	0.392	-8.473209e-02	2.237102e+00	1.000000e-05	1.000000e+05	9.698364e-01	7.048592e-01	7.054527e-01
5	X_8886782_SNP	8886782	4	C	G	0.470	-5.230079e-01	2.200021e+00	1.000000e-05	1.000000e-05	8.124117e-01	8.277722e-01	9.574453e-01
5	X_8886858_SNP	8886858	5	C	T	0.360	-3.499106e+00	2.280697e+00	1.000000e-05	1.000000e-05	1.270527e-01	1.235583e-01	2.610072e-01
5	X_8887033_SNP	8887033	4	A	G	0.490	4.389113e-02	2.201193e+00	1.000000e-05	1.000000e+05	9.841176e-01	7.626617e-01	7.631082e-01
5	X_8887101_DEL	8887101	4	C	CTGC	0.093	-4.567022e+00	3.807809e+00	9.782486e-02	1.495540e-01	2.322454e-01	2.415657e-01	2.759063e-01
5	X_8887183_SNP	8887183	5	A	T	0.453	-8.034022e-01	2.226403e+00	1.000000e-05	1.000000e+05	7.187110e-01	5.573648e-01	5.584535e-01
5	X_8887250_INS	8887250	9	G	TTCCTTAAAGTAAA	0.329	-3.963626e+00	2.360157e+00	1.000000e-05	1.000000e+05	9.513033e-02	9.101626e-02	9.456290e-02
5	X_8887269_SNP	8887269	6	A	C	0.282	-4.205591e+00	2.437532e+00	3.556592e-02	1.000000e+05	8.649712e-02	7.309225e-02	7.658069e-02
5	X_8887514_SNP	8887514	12	A	G	0.315	7.858027e-01	2.429152e+00	1.000000e-05	1.000000e-05	7.467699e-01	7.562103e-01	7.845610e-01
5	X_8887523_DEL	8887523	20	A	AA	0.230	8.952336e-01	2.791559e+00	1.000000e-05	1.000000e-05	7.488835e-01	7.584693e-01	8.799264e-01
5	X_8887626_SNP	8887626	6	G	T	0.329	7.413471e-01	2.398351e+00	1.000000e-05	1.000000e-05	7.576634e-01	7.678774e-01	9.050325e-01
5	X_8887964_SNP	8887964	4	G	C	0.146	-3.828807e+00	3.127817e+00	4.684217e-02	1.000000e+05	2.228029e-01	1.925504e-01	1.957362e-01
5	X_8887993_SNP	8887993	4	G	A	0.139	-4.072034e+00	3.179767e+00	4.617961e-02	8.527749e-02	2.022821e-01	2.037211e-01	2.201424e-01
5	X_8887994_SNP	8887994	8	G	A	0.136	-4.280250e+00	3.247870e+00	6.519695e-02	1.000000e+05	1.895319e-01	1.904086e-01	1.936073e-01
5	X_8888035_SNP	8888035	4	A	T	0.146	-3.846355e+00	3.133786e+00	5.032822e-02	1.000000e+05	2.215763e-01	1.848540e-01	1.880859e-01
5	X_8888068_SNP	8888068	5	T	C	0.453	-3.713215e+00	2.192829e+00	1.000000e-05	1.000000e-05	9.243827e-02	8.932565e-02	2.228498e-01
5	X_8888122_SNP	8888122	6	A	G	0.470	-4.081338e+00	2.192506e+00	1.000000e-05	1.000000e-05	6.460542e-02	6.198005e-02	1.376811e-01
5	X_8888235_SNP	8888235	3	A	T	0.105	-4.449190e+00	3.635998e+00	1.852948e-01	1.000000e+05	2.229776e-01	1.289376e-01	1.324382e-01
5	X_8888260_SNP	8888260	2	A	C	0.065	-5.364898e+00	4.488130e+00	2.204886e-01	1.000000e+05	2.338110e-01	1.751128e-01	1.784009e-01
5	X_8888402_SNP	8888402	1	T	A	0.065	2.307609e-01	4.414105e+00	1.000000e-05	1.000000e+05	9.583758e-01	7.819849e-01	7.823871e-01
5	X_8888494_SNP	8888494	25	A	T	0.323	2.846674e-01	2.531741e+00	1.000000e-05	1.000000e+05	9.106234e-01	8.675928e-01	8.678203e-01
5	X_8888521_SNP	8888521	10	A	G	0.179	7.330240e-01	2.921351e+00	1.000000e-05	1.000000e+05	8.022152e-01	7.760489e-01	7.764645e-01
5	X_8888706_SNP	8888706	2	T	A	0.111	2.224957e+00	3.485329e+00	1.000000e-05	1.000000e-05	5.241884e-01	5.246585e-01	6.098217e-01
5	X_8888724_SNP	8888724	2	A	G	0.176	8.203059e-01	2.864263e+00	1.000000e-05	1.000000e-05	7.749668e-01	7.865485e-01	8.108141e-01
5	X_8888749_SNP	8888749	2	A	G	0.176	8.075897e-01	2.863815e+00	1.000000e-05	1.000000e-05	7.783287e-01	7.901990e-01	8.255478e-01
5	X_8888780_DEL	8888780	20	GAAACG	G	0.326	2.167437e+00	2.483112e+00	1.000000e-05	1.000000e+05	3.841102e-01	2.680926e-01	2.707854e-01
5	X_8888874_SNP	8888874	1	T	G	0.058	-7.999398e+00	4.797644e+00	4.880652e-01	1.000000e+05	9.750191e-02	8.820454e-02	9.174654e-02
5	X_8888939_SNP	8888939	5	G	A	0.227	-2.778774e+00	2.622489e+00	1.000000e-05	1.000000e-05	2.910101e-01	2.876891e-01	3.239906e-01
5	X_8888960_SNP	8888960	5	T	C	0.213	-3.300579e+00	2.680549e+00	6.172279e-05	2.896980e-02	2.201097e-01	2.161101e-01	2.327930e-01
5	X_8889144_SNP	8889144	11	C	A	0.438	2.845067e+00	2.268514e+00	1.000000e-05	1.000000e-05	2.117110e-01	2.079819e-01	2.281214e-01
5	X_8889145_SNP	8889145	8	T	C	0.442	1.703607e+00	2.250956e+00	1.000000e-05	1.000000e-05	4.503191e-01	4.491792e-01	4.714982e-01
5	X_8889194_SNP	8889194	4	G	A	0.199	6.109712e-02	2.778666e+00	1.000000e-05	1.000000e+05	9.824864e-01	8.763369e-01	8.765481e-01
5	X_8889285_DEL	8889285	8	CAA	C	0.190	4.420708e+00	2.818636e+00	1.000000e-05	1.000000e+05	1.188706e-01	8.508462e-02	8.861970e-02
5	X_8889361_DEL	8889361	23	ATA	A	0.106	-6.348597e-02	3.816594e+00	1.000000e-05	1.000000e+05	9.867503e-01	7.522107e-01	7.526823e-01
5	X_8889389_SNP	8889389	0	A	G	0.052	7.571125e+00	4.921285e+00	1.000000e-05	1.000000e-05	1.260190e-01	1.225331e-01	2.961940e-01
5	X_8889392_SNP	8889392	0	G	C	0.052	7.571125e+00	4.921285e+00	1.000000e-05	1.000000e-05	1.260190e-01	1.225331e-01	2.961940e-01
5	X_8889486_SNP	8889486	3	T	C	0.053	6.986836e+00	4.891214e+00	1.000000e-05	1.000000e-05	1.552151e-01	1.515479e-01	3.289486e-01
5	X_8889820_SNP	8889820	1	A	T	0.162	6.860541e+00	2.896115e+00	1.000000e-05	1.000000e+05	1.909895e-02	1.460287e-02	1.675450e-02
5	X_8889845_SNP	8889845	3	A	G	0.158	7.246699e+00	2.944721e+00	1.000000e-05	1.000000e+05	1.497749e-02	1.012424e-02	1.194505e-02
5	X_8889850_SNP	8889850	3	C	T	0.164	6.739210e+00	2.902412e+00	1.000000e-05	1.000000e+05	2.156409e-02	1.577935e-02	1.800391e-02
5	X_8889892_SNP	8889892	1	T	G	0.162	6.859534e+00	2.896341e+00	1.000000e-05	1.000000e+05	1.912544e-02	1.361449e-02	1.570092e-02
5	X_8889906_SNP	8889906	1	A	G	0.052	1.364356e+01	4.785508e+00	1.000000e-05	1.000000e-05	4.963965e-03	4.514321e-03	7.138113e-03
5	X_8889952_SNP	8889952	1	T	C	0.162	6.818081e+00	2.896926e+00	1.000000e-05	1.000000e+05	1.987464e-02	1.435755e-02	1.649335e-02
5	X_8889982_SNP	8889982	3	T	C	0.375	-1.128962e+00	2.262119e+00	1.000000e-05	1.000000e+05	6.184498e-01	4.197369e-01	4.214841e-01
5	X_8889987_SNP	8889987	1	T	G	0.448	-2.752345e-01	2.203675e+00	1.000000e-05	1.000000e-05	9.007694e-01	9.402455e-01	9.748894e-01
5	X_8889992_SNP	8889992	2	T	C	0.373	-1.293581e+00	2.257541e+00	1.000000e-05	1.000000e+05	5.674882e-01	3.896585e-01	3.915771e-01
5	X_8890078_SNP	8890078	5	A	C	0.367	-2.484002e+00	2.282293e+00	1.000000e-05	1.000000e+05	2.781501e-01	2.159636e-01	2.190021e-01
5	X_8890102_INS	8890102	5	TCAGCCCAGT	T	0.280	5.930728e-01	2.454724e+00	1.000000e-05	1.000000e-05	8.094121e-01	8.244154e-01	9.241108e-01
5	X_8890146_INS	8890146	1	AA	A	0.071	2.304140e+00	4.287535e+00	1.000000e-05	1.000000e-05	5.917742e-01	5.941325e-01	8.524387e-01
5	X_8890204_SNP	8890204	4	A	T	0.232	2.088845e+00	2.599784e+00	1.000000e-05	1.000000e-05	4.229587e-01	4.213232e-01	5.964490e-01
5	X_8890285_SNP	8890285	2	T	G	0.072	-2.607070e-01	4.227515e+00	1.000000e-05	1.000000e+05	9.509074e-01	8.697178e-01	8.699413e-01
5	X_8890349_SNP	8890349	4	A	T	0.060	-1.856380e+00	4.654675e+00	1.000000e-05	1.000000e+05	6.905852e-01	5.125074e-01	5.137881e-01
5	X_8890353_SNP	8890353	1	C	T	0.091	-4.131627e+00	3.789518e+00	6.051645e-02	1.000000e+05	2.773163e-01	2.192149e-01	2.222324e-01
5	X_8890607_SNP	8890607	29	T	C	0.397	1.425351e-01	2.459284e+00	1.000000e-05	1.000000e+05	9.538582e-01	8.898772e-01	8.900639e-01
5	X_8890659_SNP	8890659	6	A	T	0.262	2.024918e+00	2.525874e+00	1.000000e-05	1.000000e+05	4.239952e-01	3.844572e-01	3.864063e-01
5	X_8890667_SNP	8890667	2	T	G	0.118	-5.362227e-01	3.385858e+00	1.000000e-05	1.000000e+05	8.743744e-01	6.230849e-01	6.239289e-01
5	X_8890680_SNP	8890680	0	A	G	0.110	-4.348365e-02	3.469369e+00	1.000000e-05	1.000000e+05	9.900163e-01	7.780139e-01	7.784250e-01
5	X_8890686_SNP	8890686	2	A	C	0.255	1.986319e+00	2.500875e+00	1.000000e-05	1.000000e-05	4.282885e-01	4.267455e-01	5.510075e-01
5	X_8890735_SNP	8890735	1	C	T	0.136	-4.474677e+00	3.183009e+00	7.862482e-02	1.000000e+05	1.618241e-01	1.015297e-01	1.050818e-01
5	X_8890990_SNP	8890990	6	A	T	0.148	-2.571876e+00	3.115572e+00	1.000000e-05	1.000000e+05	4.103868e-01	3.190918e-01	3.214471e-01
5	X_8891003_SNP	8891003	6	G	T	0.134	-1.543643e+00	3.241988e+00	1.000000e-05	1.000000e+05	6.346576e-01	5.318801e-01	5.330753e-01
5	X_8891004_SNP	8891004	3	G	T	0.145	-2.077082e+00	3.108384e+00	1.000000e-05	1.000000e+05	5.050070e-01	4.106337e-01	4.124317e-01
5	X_8891044_SNP	8891044	4	C	G	0.132	-1.377439e+00	3.239605e+00	1.000000e-05	1.000000e+05	6.713014e-01	5.650017e-01	5.660597e-01
5	X_8891115_SNP	8891115	6	T	G	0.101	-2.038036e+00	3.670370e+00	1.000000e-05	1.000000e+05	5.795281e-01	3.257011e-01	3.280137e-01
5	X_8891149_DEL	8891149	29	G	GG	0.333	6.086309e-01	2.580619e+00	1.000000e-05	1.000000e+05	8.138690e-01	8.261205e-01	8.264285e-01
5	X_8891191_SNP	8891191	5	A	G	0.320	-8.682762e-01	2.402806e+00	1.000000e-05	1.000000e-05	7.183327e-01	7.260032e-01	7.536979e-01
5	X_8891248_SNP	8891248	6	T	A	0.497	1.221958e+00	2.251147e+00	1.000000e-05	1.000000e-05	5.880516e-01	5.902934e-01	6.636447e-01
5	X_8891316_DEL	8891316	31	TAT	T	0.371	-2.785046e+00	2.517845e+00	1.000000e-05	1.000000e+05	2.704209e-01	1.730204e-01	1.763202e-01
5	X_8891433_INS	8891433	5	AGA	A	0.073	-5.209116e+00	4.271756e+00	1.893274e-01	1.000000e+05	2.245692e-01	1.899387e-01	1.931403e-01
5	X_8891462_SNP	8891462	7	G	C	0.297	-4.550333e-01	2.426722e+00	1.000000e-05	1.000000e-05	8.515113e-01	8.729741e-01	9.154672e-01
5	X_8891484_SNP	8891484	4	G	A	0.291	6.736015e-02	2.419180e+00	1.000000e-05	1.000000e+05	9.778229e-01	9.371152e-01	9.372196e-01
5	X_8891504_SNP	8891504	4	G	A	0.265	4.429458e-01	2.496262e+00	1.000000e-05	1.000000e+05	8.593962e-01	7.950937e-01	7.954669e-01
5	X_8891506_SNP	8891506	4	T	G	0.159	2.858927e+00	3.028541e+00	1.000000e-05	1.000000e-05	3.466704e-01	3.439176e-01	5.523592e-01
5	X_8891516_DEL	8891516	6	C	CTC	0.268	1.242642e-02	2.501412e+00	1.000000e-05	1.000000e+05	9.960428e-01	9.443393e-01	9.444315e-01
5	X_8891530_DEL	8891530	17	ATATA	A	0.152	-6.221529e-01	3.198136e+00	1.000000e-05	1.000000e+05	8.460159e-01	3.201263e-01	3.224749e-01
5	X_8891596_SNP	8891596	2	C	T	0.052	-7.670790e+00	5.053996e+00	5.842541e-01	1.000000e+05	1.311502e-01	1.109099e-01	1.144537e-01
5	X_8891617_SNP	8891617	1	C	T	0.071	-8.121873e+00	4.283590e+00	5.603513e-01	1.000000e+05	5.985202e-02	5.273705e-02	5.604602e-02
5	X_8891624_SNP	8891624	7	G	A	0.486	1.797276e-01	2.219912e+00	1.000000e-05	1.000000e+05	9.355790e-01	9.516804e-01	9.517602e-01
5	X_8891789_SNP	8891789	2	T	C	0.471	-3.237046e-01	2.186868e+00	1.000000e-05	1.000000e-05	8.825216e-01	9.125754e-01	9.597644e-01
5	X_8891812_SNP	8891812	2	A	G	0.203	1.104026e+00	2.714192e+00	1.000000e-05	1.000000e+05	6.847560e-01	5.845879e-01	5.855701e-01
5	X_8891838_SNP	8891838	1	G	A	0.253	-3.017258e-01	2.504990e+00	1.000000e-05	1.000000e+05	9.042858e-01	8.924562e-01	8.926382e-01
5	X_8891873_SNP	8891873	15	C	A	0.229	-2.165912e+00	2.736642e+00	1.000000e-05	1.000000e-05	4.299155e-01	4.284011e-01	5.163914e-01
5	X_8891882_SNP	8891882	2	T	C	0.281	2.595793e-01	2.441255e+00	1.000000e-05	1.000000e+05	9.154605e-01	8.845736e-01	8.847698e-01
5	X_8891892_SNP	8891892	3	C	T	0.283	5.888776e-01	2.446100e+00	1.000000e-05	1.000000e+05	8.100800e-01	7.492443e-01	7.497231e-01
5	X_8891893_SNP	8891893	4	T	G	0.219	-6.569713e-01	2.662153e+00	1.000000e-05	1.000000e+05	8.054099e-01	7.001701e-01	7.007766e-01
5	X_8891939_SNP	8891939	5	G	C	0.493	1.868814e+00	2.201688e+00	1.000000e-05	1.000000e-05	3.973220e-01	3.952679e-01	4.147188e-01
5	X_8891954_SNP	8891954	3	T	G	0.500	1.876307e+00	2.189061e+00	1.000000e-05	1.000000e-05	3.927231e-01	3.905986e-01	4.378615e-01
5	X_8891956_SNP	8891956	5	T	C	0.507	1.217606e+00	2.204055e+00	1.000000e-05	1.000000e-05	5.814589e-01	5.834982e-01	7.281453e-01
5	X_8891976_SNP	8891976	2	T	G	0.183	4.086976e-01	2.830487e+00	1.000000e-05	1.000000e-05	8.853828e-01	9.165782e-01	9.250326e-01
5	X_8892011_SNP	8892011	1	G	A	0.169	1.529185e+00	2.908849e+00	1.000000e-05	1.000000e-05	5.998619e-01	6.024791e-01	6.905384e-01
5	X_8892013_SNP	8892013	1	A	G	0.175	8.922967e-01	2.870825e+00	1.000000e-05	1.000000e-05	7.563668e-01	7.664855e-01	8.732469e-01
5	X_8892038_SNP	8892038	3	A	G	0.164	1.030215e+00	2.980573e+00	1.000000e-05	1.000000e-05	7.300886e-01	7.384518e-01	8.071153e-01
5	X_8892050_SNP	8892050	1	T	C	0.195	-1.096374e+00	2.764714e+00	1.000000e-05	1.000000e+05	6.922484e-01	6.916255e-01	6.922559e-01
5	X_8892144_SNP	8892144	2	G	A	0.065	-3.972128e+00	4.476574e+00	1.111342e-01	1.000000e+05	3.763116e-01	3.353435e-01	3.375944e-01
5	X_8892332_SNP	8892332	4	T	A	0.272	1.084073e+00	2.470345e+00	1.000000e-05	1.000000e-05	6.614044e-01	6.662963e-01	9.480074e-01
5	X_8892343_DEL	8892343	12	T	TT	0.119	-5.680949e-01	3.489651e+00	1.000000e-05	1.000000e+05	8.708967e-01	7.730501e-01	7.734726e-01
5	X_8892512_SNP	8892512	19	T	C	0.162	-1.324096e+00	3.163172e+00	1.000000e-05	1.000000e+05	6.761011e-01	4.738306e-01	4.752942e-01
5	X_8892664_SNP	8892664	2	A	T	0.059	3.719249e+00	4.636452e+00	1.000000e-05	1.000000e-05	4.237037e-01	4.220810e-01	7.517609e-01
5	X_8892805_SNP	8892805	1	A	G	0.123	-1.808881e+00	3.321082e+00	1.000000e-05	1.000000e+05	5.867813e-01	3.825791e-01	3.845394e-01
5	X_8892881_SNP	8892881	0	C	T	0.103	-1.928841e+00	3.560685e+00	1.000000e-05	1.000000e+05	5.888149e-01	4.764752e-01	4.779259e-01
5	X_8892892_SNP	8892892	3	C	A	0.388	4.483821e+00	2.216685e+00	1.000000e-05	1.000000e-05	4.485117e-02	4.270969e-02	2.231282e-01
5	X_8892910_SNP	8892910	5	T	A	0.367	4.570503e+00	2.264207e+00	1.000000e-05	1.000000e-05	4.528839e-02	4.313460e-02	2.213975e-01
5	X_8892911_SNP	8892911	4	T	A	0.371	4.330216e+00	2.252335e+00	1.000000e-05	1.000000e-05	5.640740e-02	5.396615e-02	2.431909e-01
5	X_8892927_SNP	8892927	4	T	G	0.364	3.814382e+00	2.265203e+00	1.000000e-05	1.000000e-05	9.425287e-02	9.111471e-02	3.904143e-01
5	X_8892931_SNP	8892931	4	T	A	0.364	3.828770e+00	2.265190e+00	1.000000e-05	1.000000e-05	9.302709e-02	8.990610e-02	3.679104e-01
5	X_8892960_SNP	8892960	26	T	C	0.434	5.187425e+00	2.363753e+00	1.000000e-05	1.000000e-05	2.971187e-02	2.805459e-02	1.677147e-01
5	X_8892965_DEL	8892965	2	C	CCAT	0.131	2.470844e+00	3.230425e+00	1.000000e-05	1.000000e+05	4.455369e-01	3.936845e-01	3.955796e-01
5	X_8892971_SNP	8892971	5	A	C	0.127	2.522615e+00	3.306541e+00	1.000000e-05	1.000000e+05	4.466956e-01	3.962786e-01	3.981586e-01
5	X_8892994_DEL	8892994	2	T	TTAGCACAAC	0.131	2.470844e+00	3.230425e+00	1.000000e-05	1.000000e+05	4.455369e-01	3.936845e-01	3.955796e-01
5	X_8893005_SNP	8893005	2	T	C	0.366	3.538113e+00	2.248441e+00	1.000000e-05	1.000000e-05	1.176627e-01	1.142515e-01	4.529526e-01
5	X_8893006_SNP	8893006	4	A	T	0.503	-4.265757e+00	2.170200e+00	1.000000e-05	1.000000e-05	5.116653e-02	4.885489e-02	1.755150e-01
5	X_8893010_SNP	8893010	2	C	A	0.131	2.470844e+00	3.230425e+00	1.000000e-05	1.000000e+05	4.455369e-01	3.936845e-01	3.955796e-01
5	X_8893290_SNP	8893290	4	A	T	0.060	-6.357810e+00	4.746985e+00	4.047013e-01	1.000000e+05	1.824604e-01	1.309770e-01	1.344709e-01
5	X_8893294_SNP	8893294	7	T	G	0.236	5.631824e+00	2.570191e+00	1.000000e-05	1.000000e-05	2.995909e-02	2.829287e-02	1.350291e-01
5	X_8893523_SNP	8893523	2	G	C	0.052	-2.399172e+00	4.925249e+00	1.526724e-02	1.000000e+05	6.268773e-01	5.020917e-01	5.034200e-01
5	X_8893565_SNP	8893565	22	A	G	0.248	3.543514e+00	2.693838e+00	1.000000e-05	1.000000e-05	1.903512e-01	1.866059e-01	7.158224e-01
5	X_8893643_SNP	8893643	0	C	T	0.077	-4.617434e+00	4.084587e+00	1.324450e-01	1.000000e+05	2.600660e-01	2.488642e-01	2.516857e-01
5	X_8893731_SNP	8893731	3	A	C	0.224	4.546958e+00	2.601158e+00	1.000000e-05	1.000000e-05	8.247425e-02	7.951442e-02	3.574055e-01
5	X_8893756_SNP	8893756	4	T	C	0.225	4.422588e+00	2.605801e+00	1.000000e-05	1.000000e-05	9.170390e-02	8.860180e-02	3.578550e-01
5	X_8893818_SNP	8893818	8	G	A	0.265	3.248032e+00	2.508005e+00	1.000000e-05	1.000000e-05	1.972612e-01	1.935162e-01	6.343332e-01
5	X_8893863_SNP	8893863	2	T	A	0.235	4.633522e+00	2.544513e+00	1.000000e-05	1.000000e-05	7.057556e-02	6.782896e-02	2.917280e-01
5	X_8893880_SNP	8893880	4	G	A	0.232	5.100609e+00	2.569373e+00	1.000000e-05	1.000000e-05	4.892631e-02	4.667320e-02	2.475254e-01
5	X_8893947_SNP	8893947	2	C	A	0.092	-3.271057e-01	3.799795e+00	1.000000e-05	1.000000e+05	9.315121e-01	9.081602e-01	9.083144e-01
5	X_8894216_SNP	8894216	3	A	C	0.217	1.327042e+00	2.675257e+00	1.000000e-05	1.000000e-05	6.205807e-01	6.238996e-01	9.305606e-01
5	X_8894620_SNP	8894620	3	A	T	0.158	1.242300e+00	3.005386e+00	1.000000e-05	1.000000e+05	6.799271e-01	5.707670e-01	5.718024e-01
5	X_8894629_SNP	8894629	1	T	A	0.188	-7.312744e-03	2.782373e+00	1.000000e-05	1.000000e+05	9.979064e-01	8.508022e-01	8.510615e-01
5	X_8894638_SNP	8894638	3	G	A	0.164	1.972713e+00	2.948984e+00	1.000000e-05	1.000000e+05	5.045444e-01	3.885475e-01	3.904725e-01
5	X_8894666_SNP	8894666	2	A	T	0.118	3.412056e+00	3.379386e+00	1.000000e-05	1.000000e-05	3.142591e-01	3.111492e-01	3.327613e-01
5	X_8894882_SNP	8894882	5	T	C	0.073	6.179938e+00	4.207415e+00	1.000000e-05	1.000000e-05	1.439480e-01	1.403370e-01	2.669693e-01
5	X_8895047_SNP	8895047	2	T	C	0.131	4.445225e+00	3.223787e+00	1.000000e-05	1.000000e-05	1.699565e-01	1.662395e-01	2.526531e-01
5	X_8895063_SNP	8895063	2	C	T	0.118	6.414526e+00	3.357645e+00	1.000000e-05	1.000000e-05	5.796162e-02	5.548378e-02	1.095070e-01
5	X_8895092_SNP	8895092	5	T	C	0.107	1.604180e+00	3.581674e+00	1.000000e-05	1.000000e-05	6.548735e-01	6.594943e-01	7.369398e-01
5	X_8895137_SNP	8895137	1	A	G	0.123	3.590375e+00	3.303658e+00	1.000000e-05	1.000000e-05	2.788510e-01	2.754352e-01	3.998146e-01
5	X_8895182_SNP	8895182	1	A	G	0.065	2.140950e+00	4.409860e+00	1.000000e-05	1.000000e+05	6.280268e-01	5.803539e-01	5.813521e-01
5	X_8895209_SNP	8895209	0	G	A	0.123	3.673237e+00	3.301615e+00	1.000000e-05	1.000000e-05	2.676550e-01	2.641616e-01	3.855800e-01
5	X_8895344_SNP	8895344	13	A	C	0.246	7.828091e-02	2.629477e+00	1.000000e-05	1.000000e+05	9.762891e-01	7.773307e-01	7.777434e-01
5	X_8895362_SNP	8895362	6	C	T	0.067	7.013832e+00	4.394269e+00	1.000000e-05	1.000000e-05	1.125364e-01	1.091766e-01	2.328618e-01
5	X_8895392_SNP	8895392	8	C	G	0.075	4.848027e+00	4.212999e+00	1.000000e-05	1.000000e-05	2.516502e-01	2.480628e-01	4.194261e-01
5	X_8895545_SNP	8895545	0	G	A	0.135	4.341971e+00	3.161657e+00	1.000000e-05	1.000000e-05	1.716749e-01	1.679537e-01	2.025291e-01
5	X_8895668_SNP	8895668	1	C	T	0.084	-1.551796e+00	3.916630e+00	1.000000e-05	1.000000e-05	6.925079e-01	6.988142e-01	8.243085e-01
5	X_8895671_SNP	8895671	1	A	G	0.071	2.173825e+00	4.221935e+00	1.000000e-05	1.000000e+05	6.073790e-01	5.878164e-01	5.887865e-01
5	X_8895713_SNP	8895713	2	A	G	0.072	6.315537e+00	4.192662e+00	1.000000e-05	1.000000e+05	1.340576e-01	1.228316e-01	1.263503e-01
5	X_8895944_SNP	8895944	7	C	A	0.277	-1.022378e+00	2.477208e+00	1.000000e-05	1.000000e+05	6.803980e-01	4.625187e-01	4.640390e-01
5	X_8896181_SNP	8896181	2	A	T	0.261	7.216891e-01	2.493599e+00	1.000000e-05	1.000000e-05	7.726569e-01	7.840449e-01	8.528754e-01
5	X_8896188_INS	8896188	22	C	CC	0.278	6.364808e-01	2.628833e+00	1.000000e-05	1.000000e-05	8.090171e-01	8.239742e-01	9.341259e-01
5	X_8896208_SNP	8896208	1	T	C	0.065	1.337954e+00	4.432247e+00	1.000000e-05	1.000000e-05	7.631652e-01	7.737942e-01	8.966494e-01
5	X_8896256_SNP	8896256	5	A	C	0.267	1.416376e+00	2.489484e+00	1.000000e-05	1.000000e+05	5.702342e-01	4.205399e-01	4.222826e-01
5	X_8896283_SNP	8896283	0	T	C	0.058	2.411075e+00	4.644882e+00	1.000000e-05	1.000000e-05	6.044585e-01	6.072265e-01	7.228678e-01
5	X_8896286_SNP	8896286	1	A	G	0.416	1.450155e+00	2.207678e+00	1.000000e-05	1.000000e+05	5.122586e-01	4.039440e-01	4.057800e-01
5	X_8896356_SNP	8896356	2	G	A	0.157	2.489724e+00	2.993868e+00	1.000000e-05	1.000000e-05	4.069349e-01	4.050326e-01	5.018583e-01
5	X_8896438_SNP	8896438	1	G	A	0.071	3.271026e+00	4.276954e+00	1.000000e-05	1.000000e-05	4.455748e-01	4.443453e-01	6.510071e-01
5	X_8896540_SNP	8896540	0	C	T	0.142	4.296700e-01	3.113320e+00	1.000000e-05	1.000000e+05	8.904150e-01	9.157914e-01	9.159324e-01
5	X_8896602_SNP	8896602	1	A	G	0.377	2.322214e+00	2.248310e+00	1.000000e-05	1.000000e-05	3.033050e-01	3.000909e-01	3.186679e-01
5	X_8896770_SNP	8896770	4	C	T	0.411	4.150740e+00	2.209649e+00	1.000000e-05	1.000000e+05	6.223318e-02	4.325748e-02	4.641815e-02
5	X_8896844_SNP	8896844	0	C	G	0.052	-7.406966e-01	4.966780e+00	1.000000e-05	1.000000e+05	8.816486e-01	7.537730e-01	7.542407e-01
5	X_8896860_SNP	8896860	7	G	T	0.439	3.840534e+00	2.220262e+00	1.000000e-05	1.000000e+05	8.570208e-02	3.242015e-02	3.533114e-02
5	X_8896866_SNP	8896866	2	C	G	0.451	3.887450e+00	2.179167e+00	1.000000e-05	1.000000e+05	7.643244e-02	4.095534e-02	4.407124e-02
5	X_8896948_SNP	8896948	4	C	G	0.483	4.143956e+00	2.171763e+00	1.000000e-05	1.000000e+05	5.826283e-02	3.505309e-02	3.803463e-02
5	X_8896988_SNP	8896988	2	C	T	0.359	2.262963e+00	2.266141e+00	1.000000e-05	1.000000e+05	3.195767e-01	2.577029e-01	2.604652e-01
5	X_8897008_SNP	8897008	12	G	T	0.329	7.792429e-01	2.403674e+00	1.000000e-05	1.000000e+05	7.462411e-01	6.122929e-01	6.131743e-01
5	X_8897068_SNP	8897068	9	T	A	0.479	3.936128e+00	2.213614e+00	1.000000e-05	1.000000e+05	7.737916e-02	4.723783e-02	5.046730e-02
5	X_8897071_SNP	8897071	8	A	T	0.347	3.327598e+00	2.323406e+00	1.000000e-05	1.000000e+05	1.541379e-01	1.457631e-01	1.491994e-01
5	X_8897081_SNP	8897081	2	A	G	0.105	3.995738e-01	3.567262e+00	1.000000e-05	1.000000e+05	9.109622e-01	9.278426e-01	9.279628e-01
5	X_8897128_SNP	8897128	2	T	A	0.105	1.849937e-01	3.566041e+00	1.000000e-05	1.000000e+05	9.586952e-01	9.497393e-01	9.498225e-01
5	X_8897137_SNP	8897137	2	T	A	0.373	4.424562e+00	2.229107e+00	1.000000e-05	1.000000e-05	4.895491e-02	4.670104e-02	6.068874e-02
5	X_8897139_SNP	8897139	3	T	A	0.474	4.326616e+00	2.164011e+00	1.000000e-05	1.000000e+05	4.735269e-02	3.943045e-02	4.251449e-02
5	X_8897151_SNP	8897151	5	T	A	0.367	4.425131e+00	2.258097e+00	1.000000e-05	1.000000e-05	5.186323e-02	4.953378e-02	6.306746e-02
5	X_8897199_SNP	8897199	4	G	C	0.338	5.595332e+00	2.277243e+00	1.000000e-05	1.000000e-05	1.513251e-02	1.408933e-02	2.200297e-02
5	X_8897200_SNP	8897200	3	A	T	0.112	-4.245431e-01	3.472931e+00	1.000000e-05	1.000000e+05	9.028677e-01	9.287905e-01	9.289090e-01
5	X_8897203_SNP	8897203	2	A	T	0.111	-7.811797e-01	3.470904e+00	1.000000e-05	1.000000e+05	8.222309e-01	8.152612e-01	8.155915e-01
5	X_8897208_SNP	8897208	10	C	T	0.462	4.971527e+00	2.212365e+00	1.000000e-05	1.000000e+05	2.607002e-02	1.878025e-02	2.117109e-02
5	X_8897274_SNP	8897274	3	C	T	0.092	4.315452e-01	3.787157e+00	1.000000e-05	1.000000e-05	9.094281e-01	9.566641e-01	9.936783e-01
5	X_8897441_SNP	8897441	6	G	A	0.228	-1.995900e+00	2.629289e+00	1.000000e-05	1.000000e-05	4.489668e-01	4.478012e-01	5.449761e-01
5	X_8897460_SNP	8897460	2	T	C	0.235	-1.008095e+00	2.571869e+00	1.000000e-05	1.000000e+05	6.956295e-01	6.771379e-01	6.778102e-01
5	X_8897482_SNP	8897482	1	G	A	0.260	-1.492527e+00	2.477364e+00	1.000000e-05	1.000000e+05	5.477620e-01	4.476621e-01	4.492589e-01
5	X_8897513_SNP	8897513	2	C	T	0.229	-1.482167e+00	2.594768e+00	1.000000e-05	1.000000e+05	5.686985e-01	4.258376e-01	4.275512e-01
5	X_8897598_SNP	8897598	1	T	C	0.240	-1.538065e+00	2.543146e+00	1.000000e-05	1.000000e+05	5.462212e-01	4.948181e-01	4.961805e-01
5	X_8897702_SNP	8897702	2	T	A	0.150	-8.256866e-01	3.052522e+00	1.000000e-05	1.000000e-05	7.871478e-01	7.998162e-01	8.896646e-01
5	X_8897755_SNP	8897755	2	C	G	0.196	8.483427e-01	2.747847e+00	1.000000e-05	1.000000e+05	7.579497e-01	5.725133e-01	5.735418e-01
5	X_8897762_SNP	8897762	2	T	C	0.176	1.453738e+00	2.859383e+00	1.000000e-05	1.000000e+05	6.119031e-01	4.667192e-01	4.682183e-01
5	X_8897818_INS	8897818	7	AATCCGTAAA	A	0.115	1.520525e-01	3.479118e+00	1.000000e-05	1.000000e+05	9.651975e-01	9.780695e-01	9.781056e-01
5	X_8897822_SNP	8897822	5	C	A	0.127	-1.414747e+00	3.312364e+00	1.000000e-05	1.000000e+05	6.699029e-01	6.663700e-01	6.670746e-01
5	X_8897824_SNP	8897824	7	A	G	0.115	-1.179226e+00	3.477485e+00	1.000000e-05	1.000000e+05	7.350001e-01	7.031628e-01	7.037610e-01
5	X_8897825_INS	8897825	5	CGGCGGCATTCGTT	C	0.120	-8.298997e-01	3.390048e+00	1.000000e-05	1.000000e+05	8.069378e-01	7.974423e-01	7.978104e-01
5	X_8897847_SNP	8897847	1	G	T	0.065	7.084737e+00	4.378008e+00	1.000000e-05	1.000000e+05	1.076807e-01	9.648615e-02	1.000379e-01
5	X_8898096_SNP	8898096	7	T	C	0.385	-1.892822e-01	2.282881e+00	1.000000e-05	1.000000e+05	9.340292e-01	7.952963e-01	7.956691e-01
5	X_8898111_SNP	8898111	2	C	T	0.098	-8.637435e-01	3.679874e+00	1.000000e-05	1.000000e+05	8.147412e-01	6.032283e-01	6.041418e-01
5	X_8898125_SNP	8898125	3	A	G	0.355	-3.245966e-01	2.289357e+00	1.000000e-05	1.000000e+05	8.874375e-01	8.010018e-01	8.013622e-01
5	X_8898151_SNP	8898151	4	C	G	0.397	1.596724e-01	2.246430e+00	1.000000e-05	1.000000e+05	9.434289e-01	9.736390e-01	9.736824e-01
5	X_8898164_SNP	8898164	4	C	T	0.404	-1.339632e+00	2.238590e+00	1.000000e-05	1.000000e+05	5.504461e-01	4.319500e-01	4.336303e-01
5	X_8898184_SNP	8898184	7	C	G	0.304	-2.334820e-01	2.412686e+00	1.000000e-05	1.000000e+05	9.230344e-01	8.759430e-01	8.761550e-01
5	X_8898203_SNP	8898203	8	C	G	0.082	-2.214010e+00	4.066726e+00	1.000000e-05	1.000000e+05	5.869497e-01	4.104660e-01	4.122649e-01
5	X_8898216_SNP	8898216	3	A	G	0.072	-2.175059e+00	4.236828e+00	1.000000e-05	1.000000e+05	6.084381e-01	4.591700e-01	4.607073e-01
5	X_8898278_SNP	8898278	3	G	C	0.388	-1.727289e+00	2.241874e+00	1.000000e-05	1.000000e+05	4.422192e-01	3.519289e-01	3.540754e-01
5	X_8898361_SNP	8898361	1	A	T	0.234	-9.616948e-01	2.571525e+00	1.000000e-05	1.000000e+05	7.089416e-01	5.614331e-01	5.625054e-01
5	X_8898383_SNP	8898383	3	A	T	0.421	1.501769e+00	2.217117e+00	1.000000e-05	1.000000e+05	4.992123e-01	3.798332e-01	3.818098e-01
5	X_8898423_SNP	8898423	1	T	A	0.351	6.975070e-03	2.280014e+00	1.000000e-05	1.000000e+05	9.975631e-01	9.191361e-01	9.192712e-01
5	X_8898462_SNP	8898462	0	C	G	0.052	-1.398696e+00	4.899696e+00	1.000000e-05	1.000000e+05	7.756758e-01	7.373040e-01	7.378123e-01
5	X_8898463_SNP	8898463	0	T	G	0.052	-1.398696e+00	4.899696e+00	1.000000e-05	1.000000e+05	7.756758e-01	7.373040e-01	7.378123e-01
5	X_8898467_SNP	8898467	1	T	C	0.279	6.591753e-01	2.423929e+00	1.000000e-05	1.000000e-05	7.860334e-01	7.985975e-01	8.520144e-01
5	X_8898474_SNP	8898474	2	C	T	0.281	5.773308e-01	2.427262e+00	1.000000e-05	1.000000e-05	8.123157e-01	8.276645e-01	8.884816e-01
5	X_8898499_SNP	8898499	0	G	C	0.277	2.742665e-01	2.434802e+00	1.000000e-05	1.000000e+05	9.104612e-01	7.244766e-01	7.250177e-01
5	X_8898511_SNP	8898511	1	A	G	0.058	4.520242e-01	4.637031e+00	1.000000e-05	1.000000e+05	9.224725e-01	8.415420e-01	8.418192e-01
5	X_8898562_SNP	8898562	2	G	A	0.301	-1.110503e+00	2.385365e+00	1.000000e-05	1.000000e+05	6.422052e-01	4.037436e-01	4.055807e-01
5	X_8898573_SNP	8898573	3	C	T	0.296	-1.251872e+00	2.403431e+00	1.000000e-05	1.000000e+05	6.032164e-01	2.915935e-01	2.941294e-01
5	X_8898591_SNP	8898591	2	C	T	0.425	-2.186256e-02	2.213678e+00	1.000000e-05	1.000000e+05	9.921331e-01	7.231488e-01	7.236934e-01
5	X_8898592_SNP	8898592	1	G	A	0.123	2.187482e+00	3.301767e+00	1.000000e-05	1.000000e-05	5.086423e-01	5.087382e-01	6.474963e-01
5	X_8898595_SNP	8898595	2	C	T	0.301	-6.965241e-01	2.387703e+00	1.000000e-05	1.000000e+05	7.709038e-01	5.433713e-01	5.445176e-01
5	X_8898596_DEL	8898596	8	TC	T	0.129	2.128886e+00	3.313391e+00	1.000000e-05	1.000000e-05	5.215102e-01	5.219145e-01	6.928926e-01
5	X_8898616_SNP	8898616	2	T	C	0.307	-7.036321e-01	2.372159e+00	1.000000e-05	1.000000e+05	7.671608e-01	5.217919e-01	5.230312e-01
5	X_8898642_SNP	8898642	2	G	T	0.490	-8.644824e-01	2.182617e+00	1.000000e-05	1.000000e+05	6.926043e-01	6.935929e-01	6.942177e-01
5	X_8898646_SNP	8898646	2	C	T	0.275	1.141117e+00	2.448825e+00	1.000000e-05	1.000000e-05	6.418929e-01	6.459982e-01	9.865385e-01
5	X_8898697_SNP	8898697	4	C	T	0.464	1.362428e+00	2.216014e+00	1.000000e-05	1.000000e+05	5.395994e-01	4.360117e-01	4.376702e-01
5	X_8898722_SNP	8898722	2	T	C	0.229	-2.427061e+00	2.613058e+00	1.000000e-05	1.000000e+05	3.544550e-01	1.970986e-01	2.002565e-01
5	X_8898855_SNP	8898855	5	G	A	0.253	-4.323082e+00	2.515246e+00	6.870917e-02	1.000000e+05	8.769559e-02	6.641491e-02	6.986080e-02
5	X_8898914_SNP	8898914	4	A	G	0.132	-2.829161e-01	3.256390e+00	1.000000e-05	1.000000e+05	9.308810e-01	7.513483e-01	7.518220e-01
5	X_8899020_DEL	8899020	2	C	CC	0.065	-3.996165e+00	4.456684e+00	8.286072e-02	1.017435e-01	3.713142e-01	3.902105e-01	5.210642e-01
5	X_8899048_DEL	8899048	11	A	ATATACA	0.194	-9.436271e-01	2.842189e+00	1.000000e-05	1.000000e+05	7.403413e-01	5.998446e-01	6.007704e-01
5	X_8899071_DEL	8899071	11	T	TACAT	0.271	-1.378973e+00	2.535895e+00	1.000000e-05	1.000000e+05	5.873884e-01	4.065604e-01	4.083815e-01
5	X_8899109_SNP	8899109	14	C	A	0.433	2.649491e+00	2.286383e+00	1.000000e-05	1.000000e-05	2.483495e-01	2.447454e-01	2.574280e-01
5	X_8899167_SNP	8899167	0	T	G	0.084	2.891627e+00	3.904409e+00	1.000000e-05	1.000000e-05	4.600753e-01	4.591247e-01	4.686459e-01
5	X_8899194_SNP	8899194	1	T	C	0.429	5.966306e-01	2.200315e+00	1.000000e-05	1.000000e-05	7.866383e-01	7.992589e-01	8.246468e-01
5	X_8899218_SNP	8899218	2	T	C	0.301	-1.581004e+00	2.388527e+00	1.000000e-05	1.000000e+05	5.090274e-01	3.860070e-01	3.879470e-01
5	X_8899276_SNP	8899276	9	G	T	0.411	2.312895e+00	2.270440e+00	1.000000e-05	1.000000e-05	3.099647e-01	3.068129e-01	3.628183e-01
5	X_8899277_SNP	8899277	6	T	G	0.423	2.196558e+00	2.239849e+00	1.000000e-05	1.000000e-05	3.283127e-01	3.253488e-01	3.899907e-01
5	X_8899289_SNP	8899289	4	G	A	0.490	2.524104e+00	2.193827e+00	1.000000e-05	1.000000e+05	2.517249e-01	2.470955e-01	2.499288e-01
5	X_8899313_SNP	8899313	8	T	C	0.483	-9.307067e-01	2.236991e+00	1.000000e-05	1.000000e+05	6.779581e-01	5.168436e-01	5.181048e-01
5	X_8899316_SNP	8899316	5	T	C	0.060	1.336658e+00	4.641058e+00	1.000000e-05	1.000000e-05	7.737336e-01	7.852114e-01	8.675601e-01
5	X_8899317_INS	8899317	2	GAGGAAGGGAATGTA	G	0.065	1.979260e+00	4.414476e+00	1.000000e-05	1.000000e-05	6.545343e-01	6.591412e-01	7.092073e-01
5	X_8899325_SNP	8899325	9	G	T	0.473	7.326364e-01	2.246980e+00	1.000000e-05	1.000000e+05	7.448321e-01	7.184427e-01	7.189996e-01
5	X_8899328_SNP	8899328	3	T	C	0.480	-1.462671e+00	2.196664e+00	1.000000e-05	1.000000e+05	5.065097e-01	3.742162e-01	3.762264e-01
5	X_8899331_SNP	8899331	3	G	A	0.487	-7.974227e-01	2.196901e+00	1.000000e-05	1.000000e+05	7.171270e-01	6.388344e-01	6.396258e-01
5	X_8899362_SNP	8899362	5	T	A	0.167	2.035626e+00	2.954913e+00	1.000000e-05	1.000000e-05	4.919392e-01	4.916549e-01	6.300126e-01
5	X_8899452_SNP	8899452	8	C	A	0.143	2.904220e+00	3.173948e+00	1.000000e-05	1.000000e-05	3.616313e-01	3.590672e-01	6.353857e-01
5	X_8899476_DEL	8899476	13	C	CAATTTTTTG	0.127	1.792265e+00	3.401925e+00	1.000000e-05	1.000000e-05	5.990737e-01	6.016653e-01	9.655186e-01
5	X_8899477_SNP	8899477	31	C	A	0.056	4.029824e+00	5.248606e+00	1.000000e-05	1.000000e-05	4.438034e-01	4.425407e-01	5.294274e-01
5	X_8899500_SNP	8899500	26	T	G	0.295	-1.336998e+00	2.611032e+00	1.000000e-05	1.000000e-05	6.093540e-01	6.122855e-01	7.010273e-01
5	X_8899528_SNP	8899528	26	C	T	0.248	-2.727452e-01	2.756571e+00	1.000000e-05	1.000000e+05	9.213134e-01	7.330574e-01	7.335764e-01
5	X_8899538_SNP	8899538	24	C	T	0.252	-6.088830e-02	2.721806e+00	1.000000e-05	1.000000e+05	9.821817e-01	8.069787e-01	8.073263e-01
5	X_8899546_SNP	8899546	22	C	A	0.308	-8.733008e-01	2.540371e+00	1.000000e-05	1.000000e+05	7.314951e-01	6.066076e-01	6.075091e-01
5	X_8899548_SNP	8899548	24	T	A	0.290	-2.050736e+00	2.597478e+00	1.000000e-05	1.000000e+05	4.310435e-01	3.472014e-01	3.493774e-01
5	X_8899551_SNP	8899551	23	A	G	0.303	-1.550721e+00	2.558370e+00	1.000000e-05	1.000000e+05	5.453285e-01	4.753539e-01	4.768101e-01
5	X_8899558_SNP	8899558	23	A	T	0.295	-1.598776e+00	2.573754e+00	1.000000e-05	1.000000e+05	5.354087e-01	4.059655e-01	4.077900e-01
5	X_8899559_SNP	8899559	15	T	A	0.121	5.574857e+00	3.463461e+00	1.000000e-05	1.000000e-05	1.095556e-01	1.062278e-01	2.672654e-01
5	X_8899565_SNP	8899565	18	G	T	0.277	-1.337476e+00	2.585346e+00	1.000000e-05	1.000000e+05	6.056781e-01	4.459911e-01	4.475966e-01
5	X_8899574_SNP	8899574	20	G	C	0.348	3.288409e-01	2.448376e+00	1.000000e-05	1.000000e-05	8.933353e-01	9.282576e-01	9.970518e-01
5	X_8899595_SNP	8899595	19	T	G	0.338	-7.544581e-01	2.445764e+00	1.000000e-05	1.000000e+05	7.581430e-01	4.605969e-01	4.621270e-01
5	X_8899603_SNP	8899603	16	T	C	0.137	4.489362e+00	3.312052e+00	1.000000e-05	1.000000e-05	1.772809e-01	1.735485e-01	3.607302e-01
5	X_8899609_SNP	8899609	19	T	A	0.125	4.496849e+00	3.480378e+00	1.000000e-05	1.000000e-05	1.982981e-01	1.945536e-01	4.287993e-01
5	X_8899616_SNP	8899616	20	T	A	0.126	4.853363e+00	3.479558e+00	1.000000e-05	1.000000e-05	1.651046e-01	1.614012e-01	3.825768e-01
5	X_8899720_SNP	8899720	31	A	C	0.540	5.230843e+00	2.394439e+00	1.000000e-05	1.000000e-05	3.045166e-02	2.876773e-02	1.202108e-01
5	X_8899746_SNP	8899746	31	A	T	0.484	3.543503e+00	2.407950e+00	1.000000e-05	1.000000e-05	1.432002e-01	1.395935e-01	2.929876e-01
5	X_8899830_SNP	8899830	31	T	A	0.363	4.861169e+00	2.492368e+00	1.000000e-05	1.000000e-05	5.296548e-02	5.060823e-02	1.791545e-01
5	X_8900067_SNP	8900067	29	C	T	0.095	2.501845e+00	4.092244e+00	1.000000e-05	1.000000e-05	5.418728e-01	5.427939e-01	7.692829e-01
5	X_8900076_SNP	8900076	31	T	A	0.202	4.885283e+00	3.003724e+00	1.000000e-05	1.000000e-05	1.059341e-01	1.026472e-01	2.449635e-01
5	X_8900078_SNP	8900078	25	G	T	0.085	4.522901e+00	4.239774e+00	1.000000e-05	1.000000e-05	2.877632e-01	2.844159e-01	5.999956e-01
5	X_8900080_SNP	8900080	30	T	A	0.312	3.128514e+00	2.592749e+00	1.000000e-05	1.000000e-05	2.294456e-01	2.257623e-01	4.279602e-01
5	X_8900082_SNP	8900082	30	A	C	0.200	5.019361e+00	2.999763e+00	1.000000e-05	1.000000e-05	9.633438e-02	9.316777e-02	2.228378e-01
5	X_8900094_SNP	8900094	28	A	C	0.197	5.182681e+00	2.993581e+00	1.000000e-05	1.000000e-05	8.543367e-02	8.242615e-02	2.033052e-01
5	X_8900097_SNP	8900097	25	G	A	0.108	-2.857179e-01	3.828199e+00	1.000000e-05	1.000000e+05	9.406032e-01	8.436428e-01	8.439160e-01
5	X_8900243_SNP	8900243	28	T	C	0.496	2.253483e+00	2.390794e+00	1.000000e-05	1.000000e-05	3.473982e-01	3.446542e-01	7.382804e-01
5	X_8900306_SNP	8900306	31	T	G	0.306	1.159865e+00	2.627889e+00	1.000000e-05	1.000000e-05	6.595742e-01	6.643893e-01	8.662243e-01
5	X_8900330_SNP	8900330	30	C	T	0.120	4.035413e+00	3.699775e+00	1.000000e-05	1.000000e-05	2.771228e-01	2.736944e-01	5.309976e-01
5	X_8900361_SNP	8900361	16	C	T	0.129	-3.027518e+00	3.420518e+00	1.000000e-05	1.000000e+05	3.774979e-01	3.161515e-01	3.185259e-01
5	X_8900380_SNP	8900380	20	A	G	0.319	4.180975e+00	2.475778e+00	1.000000e-05	1.000000e-05	9.331737e-02	9.019229e-02	2.634762e-01
5	X_8900396_SNP	8900396	20	A	C	0.119	2.543264e+00	3.587389e+00	1.000000e-05	1.000000e-05	4.794441e-01	4.788896e-01	7.932051e-01
5	X_8900399_SNP	8900399	19	T	A	0.125	1.678318e+00	3.496390e+00	1.000000e-05	1.000000e-05	6.319071e-01	6.356351e-01	9.471597e-01
5	X_8900400_SNP	8900400	21	G	A	0.119	2.699134e+00	3.588411e+00	1.000000e-05	1.000000e-05	4.531056e-01	4.520191e-01	7.618925e-01
5	X_8900402_SNP	8900402	19	T	C	0.125	1.678318e+00	3.496390e+00	1.000000e-05	1.000000e-05	6.319071e-01	6.356351e-01	9.471597e-01
5	X_8900419_INS	8900419	22	AA	A	0.090	5.718036e+00	4.058504e+00	1.000000e-05	1.000000e-05	1.609064e-01	1.572169e-01	3.510373e-01
5	X_8900431_INS	8900431	13	TCGTATAACTTAAAAATTGATAGGGATCGTTACTACATAAAATAGTCATTCGCTTGGCTTTACTGATTA	T	0.254	2.935199e+00	2.594203e+00	1.000000e-05	1.000000e-05	2.596496e-01	2.561067e-01	4.793089e-01
5	X_8900448_SNP	8900448	8	C	A	0.231	4.078930e+00	2.624423e+00	1.000000e-05	1.000000e-05	1.222118e-01	1.187585e-01	2.261031e-01
5	X_8900463_SNP	8900463	13	T	C	0.141	-1.717789e+00	3.256570e+00	1.000000e-05	1.000000e+05	5.986266e-01	4.951204e-01	4.964813e-01
5	X_8900489_SNP	8900489	11	T	C	0.465	-2.838852e+00	2.242837e+00	1.000000e-05	1.000000e-05	2.075424e-01	2.038066e-01	3.140080e-01
5	X_8900508_SNP	8900508	9	A	C	0.260	-3.721964e-01	2.552755e+00	1.000000e-05	1.000000e+05	8.842710e-01	6.622170e-01	6.629342e-01
5	X_8900519_SNP	8900519	18	C	A	0.204	-5.978745e-01	2.860218e+00	1.000000e-05	1.000000e+05	8.347038e-01	7.107611e-01	7.113385e-01
5	X_8900611_SNP	8900611	1	A	G	0.429	-5.991191e+00	2.148865e+00	1.630291e-01	1.236784e+00	5.980002e-03	5.636638e-03	1.044055e-02
5	X_8900677_SNP	8900677	4	G	C	0.331	4.034641e+00	2.310435e+00	1.000000e-05	1.000000e-05	8.278449e-02	7.981957e-02	2.388419e-01
5	X_8900753_SNP	8900753	4	G	A	0.199	-2.198761e+00	2.750950e+00	1.000000e-05	1.000000e-05	4.253791e-01	4.237854e-01	4.801149e-01
5	X_8900776_SNP	8900776	0	C	T	0.426	8.189930e-01	2.193996e+00	1.000000e-05	1.000000e-05	7.094539e-01	7.166327e-01	8.885515e-01
5	X_8900779_SNP	8900779	3	C	A	0.217	3.497946e+00	2.641810e+00	1.000000e-05	1.000000e-05	1.874669e-01	1.837229e-01	3.760190e-01
5	X_8900827_SNP	8900827	3	T	G	0.230	2.997618e+00	2.591336e+00	1.000000e-05	1.000000e-05	2.491751e-01	2.455750e-01	4.477903e-01
5	X_8900830_SNP	8900830	2	T	C	0.235	2.143711e+00	2.567598e+00	1.000000e-05	1.000000e-05	4.050793e-01	4.031473e-01	6.767340e-01
5	X_8900907_SNP	8900907	5	A	G	0.247	2.166584e+00	2.562149e+00	1.000000e-05	1.000000e-05	3.990985e-01	3.970721e-01	4.941908e-01
5	X_8901070_SNP	8901070	4	T	G	0.086	9.215224e-02	3.915837e+00	1.000000e-05	1.000000e+05	9.812558e-01	8.975888e-01	8.977616e-01
5	X_8901175_DEL	8901175	3	G	CAACAAA	0.322	3.299136e+00	2.326514e+00	1.000000e-05	1.000000e-05	1.582202e-01	1.545407e-01	2.399022e-01
5	X_8901187_SNP	8901187	2	A	G	0.340	2.381240e+00	2.295637e+00	1.000000e-05	1.000000e-05	3.012483e-01	2.980156e-01	3.880936e-01
5	X_8901190_SNP	8901190	3	G	A	0.342	1.947436e+00	2.301967e+00	1.000000e-05	1.000000e-05	3.988895e-01	3.968598e-01	5.063264e-01
5	X_8901200_SNP	8901200	2	C	A	0.327	2.967069e+00	2.313448e+00	1.000000e-05	1.000000e-05	2.016088e-01	1.978665e-01	2.954585e-01
5	X_8901226_INS	8901226	1	GCAAA	G	0.338	3.691260e+00	2.279867e+00	1.000000e-05	1.000000e-05	1.075057e-01	1.042007e-01	1.682434e-01
5	X_8901229_INS	8901229	0	TCA	T	0.335	3.703422e+00	2.275904e+00	1.000000e-05	1.000000e-05	1.057592e-01	1.024743e-01	1.595338e-01
5	X_8901236_DEL	8901236	0	A	AA	0.335	3.703422e+00	2.275904e+00	1.000000e-05	1.000000e-05	1.057592e-01	1.024743e-01	1.595338e-01
5	X_8901245_SNP	8901245	3	A	T	0.322	4.491117e+00	2.313354e+00	1.000000e-05	1.000000e-05	5.406097e-02	5.167652e-02	8.983769e-02
5	X_8901269_SNP	8901269	2	C	A	0.320	2.648819e+00	2.328541e+00	1.000000e-05	1.000000e-05	2.571007e-01	2.535431e-01	3.148745e-01
5	X_8901275_SNP	8901275	6	C	A	0.510	7.271756e-01	2.215074e+00	1.000000e-05	1.000000e-05	7.431479e-01	7.523441e-01	8.435324e-01
5	X_8901285_SNP	8901285	4	G	A	0.192	-5.623452e+00	2.759564e+00	4.355838e-02	8.133897e-02	4.330363e-02	4.205736e-02	6.726440e-02
5	X_8901303_SNP	8901303	3	G	A	0.191	-6.161092e+00	2.755408e+00	6.582988e-02	1.084285e-01	2.680825e-02	2.603677e-02	4.126560e-02
5	X_8901325_SNP	8901325	9	T	C	0.493	1.836462e-01	2.234838e+00	1.000000e-05	1.000000e+05	9.346162e-01	6.967293e-01	6.973453e-01
5	X_8901336_SNP	8901336	5	G	C	0.200	2.045057e+00	2.756809e+00	1.000000e-05	1.000000e-05	4.593408e-01	4.583757e-01	6.043912e-01
5	X_8901379_SNP	8901379	1	C	A	0.214	1.717772e+00	2.648841e+00	1.000000e-05	1.000000e-05	5.176403e-01	5.179504e-01	6.661112e-01
5	X_8901394_DEL	8901394	5	ACA	G	0.280	-1.894638e+00	2.449225e+00	1.000000e-05	1.000000e-05	4.403888e-01	4.390630e-01	4.526740e-01
5	X_8901408_SNP	8901408	1	T	G	0.234	1.075689e+00	2.567995e+00	1.000000e-05	1.000000e-05	6.758932e-01	6.814169e-01	8.722552e-01
5	X_8901417_SNP	8901417	3	T	C	0.276	-1.650796e+00	2.444093e+00	1.000000e-05	1.000000e-05	5.004336e-01	5.003399e-01	5.149632e-01
5	X_8901421_SNP	8901421	1	A	G	0.188	3.635595e+00	2.766814e+00	1.000000e-05	1.000000e-05	1.908258e-01	1.870803e-01	2.510261e-01
5	X_8901427_SNP	8901427	1	A	T	0.273	-1.658485e+00	2.437951e+00	1.000000e-05	1.000000e-05	4.973631e-01	4.971999e-01	5.069099e-01
5	X_8901447_SNP	8901447	2	A	T	0.425	3.245602e+00	2.191681e+00	1.000000e-05	1.000000e-05	1.407102e-01	1.371184e-01	2.222855e-01
5	X_8901450_SNP	8901450	7	C	G	0.412	3.018621e+00	2.241778e+00	1.000000e-05	1.000000e-05	1.801361e-01	1.763993e-01	2.764589e-01
5	X_8901464_SNP	8901464	4	T	A	0.199	3.397106e+00	2.742788e+00	1.000000e-05	1.000000e-05	2.174181e-01	2.137006e-01	3.429727e-01
5	X_8901465_SNP	8901465	4	T	A	0.225	2.789514e+00	2.621134e+00	1.000000e-05	1.000000e-05	2.889081e-01	2.855699e-01	3.985569e-01
5	X_8901467_SNP	8901467	4	T	A	0.219	3.077147e+00	2.646896e+00	1.000000e-05	1.000000e-05	2.468346e-01	2.432229e-01	3.326428e-01
5	X_8901520_SNP	8901520	1	T	G	0.065	-5.405323e+00	4.459361e+00	1.453660e-01	1.000000e+05	2.273436e-01	2.408398e-01	2.437149e-01
5	X_8901525_SNP	8901525	4	T	G	0.146	-2.689084e+00	3.105115e+00	1.000000e-05	1.000000e-05	3.878454e-01	3.856478e-01	3.920322e-01
5	X_8901606_DEL	8901606	6	AG	C	0.235	1.882789e+00	2.607626e+00	1.000000e-05	1.000000e-05	4.713841e-01	4.706614e-01	8.626547e-01
5	X_8901616_DEL	8901616	16	C	CCGCCGCTGC	0.072	2.564888e+00	4.429557e+00	1.000000e-05	1.000000e-05	5.634197e-01	5.649297e-01	7.692984e-01
5	X_8901642_SNP	8901642	9	C	G	0.185	7.404665e+00	2.819729e+00	1.000000e-05	1.000000e-05	9.522744e-03	8.780443e-03	1.952068e-02
5	X_8901746_SNP	8901746	2	C	T	0.092	1.729383e+00	3.781521e+00	1.000000e-05	1.000000e-05	6.480906e-01	6.524383e-01	8.073307e-01
5	X_8901827_SNP	8901827	0	T	A	0.084	4.856933e+00	3.900048e+00	1.000000e-05	1.000000e+05	2.149187e-01	2.030208e-01	2.061418e-01
5	X_8901865_SNP	8901865	1	A	G	0.156	-6.690578e-01	2.997623e+00	1.000000e-05	1.000000e+05	8.236825e-01	6.247345e-01	6.255729e-01
5	X_8901871_SNP	8901871	1	A	G	0.065	6.601327e+00	4.384939e+00	1.000000e-05	1.000000e-05	1.342824e-01	1.307331e-01	3.311938e-01
5	X_8901926_SNP	8901926	4	C	T	0.411	3.970833e+00	2.210337e+00	1.000000e-05	1.000000e-05	7.440356e-02	7.158442e-02	8.310975e-02
5	X_8902019_SNP	8902019	2	G	A	0.438	1.613310e+00	2.200233e+00	1.000000e-05	1.000000e+05	4.645382e-01	3.486662e-01	3.508331e-01
5	X_8902108_SNP	8902108	4	G	A	0.470	1.803709e+00	2.210189e+00	1.000000e-05	1.000000e+05	4.157268e-01	3.194168e-01	3.217700e-01
5	X_8902132_SNP	8902132	1	T	G	0.143	-1.332713e+00	3.113774e+00	1.000000e-05	1.000000e+05	6.692528e-01	4.895742e-01	4.909615e-01
5	X_8902182_SNP	8902182	4	C	T	0.437	-3.972170e+00	2.205534e+00	1.953776e-02	1.000000e+05	7.368505e-02	3.427296e-02	3.723435e-02
5	X_8902199_SNP	8902199	4	C	T	0.099	2.048306e+00	3.673156e+00	1.000000e-05	1.000000e-05	5.779093e-01	5.798417e-01	9.103864e-01
5	X_8902205_SNP	8902205	2	G	A	0.346	-2.125820e+00	2.290807e+00	1.000000e-05	1.000000e+05	3.548899e-01	1.225201e-01	1.260396e-01
5	X_8902337_SNP	8902337	2	C	T	0.092	-1.362215e+00	3.790345e+00	1.000000e-05	1.000000e+05	7.198016e-01	5.506569e-01	5.517729e-01
5	X_8902380_DEL	8902380	3	A	AACA	0.118	4.052804e+00	3.376850e+00	1.000000e-05	1.000000e-05	2.319394e-01	2.282649e-01	4.240918e-01
5	X_8902400_SNP	8902400	1	C	G	0.071	6.505001e+00	4.248856e+00	1.000000e-05	1.000000e-05	1.278478e-01	1.243469e-01	1.419715e-01
5	X_8902422_DEL	8902422	0	T	TCGCAAGCATTTG	0.129	4.070289e+00	3.222767e+00	1.000000e-05	1.000000e-05	2.085304e-01	2.047960e-01	4.095169e-01
5	X_8902428_SNP	8902428	21	G	A	0.403	-1.338096e+00	2.396599e+00	1.000000e-05	1.000000e+05	5.774396e-01	3.760461e-01	3.780453e-01
5	X_8902439_SNP	8902439	3	A	C	0.480	-3.255114e-01	2.218127e+00	1.000000e-05	1.000000e+05	8.835234e-01	5.434990e-01	5.446448e-01
5	X_8902442_SNP	8902442	2	A	T	0.346	-2.187956e+00	2.296644e+00	1.000000e-05	1.000000e+05	3.422672e-01	2.356872e-01	2.385965e-01
5	X_8902456_SNP	8902456	5	G	A	0.487	1.659827e-01	2.222615e+00	1.000000e-05	1.000000e+05	9.405683e-01	8.170147e-01	8.173414e-01
5	X_8902488_SNP	8902488	3	G	T	0.408	-2.281462e+00	2.227604e+00	1.000000e-05	1.000000e+05	3.073786e-01	2.443155e-01	2.471673e-01
5	X_8902505_SNP	8902505	3	T	G	0.434	-1.988136e+00	2.206313e+00	1.000000e-05	1.000000e+05	3.689541e-01	3.638455e-01	3.659186e-01
5	X_8902510_SNP	8902510	4	T	C	0.417	9.875605e-01	2.238840e+00	1.000000e-05	1.000000e+05	6.597647e-01	5.511271e-01	5.522412e-01
5	X_8902549_SNP	8902549	3	C	T	0.408	-1.977165e+00	2.228303e+00	1.000000e-05	1.000000e+05	3.763212e-01	3.383357e-01	3.405676e-01
5	X_8902551_SNP	8902551	2	C	T	0.157	3.269619e+00	2.993445e+00	1.000000e-05	1.000000e-05	2.764471e-01	2.730139e-01	5.200049e-01
5	X_8902565_DEL	8902565	6	GG	AAA	0.221	-4.274468e+00	2.645576e+00	4.710539e-03	3.029684e-02	1.082320e-01	1.050643e-01	3.984188e-01
5	X_8902587_SNP	8902587	2	G	C	0.209	1.487948e+00	2.688333e+00	1.000000e-05	1.000000e-05	5.807456e-01	5.827634e-01	8.671527e-01
5	X_8902642_SNP	8902642	3	C	A	0.474	-7.310925e-01	2.191358e+00	1.000000e-05	1.000000e+05	7.391221e-01	6.626472e-01	6.633631e-01
5	X_8902722_SNP	8902722	5	A	G	0.427	-1.028158e+00	2.229774e+00	1.000000e-05	1.000000e-05	6.453831e-01	6.496240e-01	9.030374e-01
5	X_8902791_SNP	8902791	4	T	C	0.258	2.574434e+00	2.501137e+00	1.000000e-05	1.000000e-05	3.049712e-01	3.017724e-01	5.208841e-01
5	X_8902808_DEL	8902808	11	G	GATGGCG	0.236	-1.049691e+00	2.647240e+00	1.000000e-05	1.000000e-05	6.922754e-01	6.985703e-01	8.266827e-01
5	X_8902851_SNP	8902851	3	A	G	0.191	3.568996e+00	2.778421e+00	1.000000e-05	1.000000e-05	2.009070e-01	1.971640e-01	3.339435e-01
5	X_8902855_SNP	8902855	5	G	A	0.180	3.980069e+00	2.856684e+00	1.000000e-05	1.000000e-05	1.655789e-01	1.618740e-01	2.940473e-01
5	X_8902867_SNP	8902867	11	T	C	0.493	4.507033e-01	2.249646e+00	1.000000e-05	1.000000e-05	8.414793e-01	8.610523e-01	9.304875e-01
5	X_8902887_SNP	8902887	14	T	G	0.383	-2.124378e+00	2.331543e+00	1.000000e-05	1.000000e-05	3.636607e-01	3.611233e-01	3.643779e-01
5	X_8902895_SNP	8902895	8	C	G	0.401	-2.004563e-01	2.270937e+00	1.000000e-05	1.000000e+05	9.297780e-01	8.993698e-01	8.995395e-01
5	X_8903055_SNP	8903055	9	A	G	0.103	4.937946e+00	3.659461e+00	1.000000e-05	1.000000e-05	1.792265e-01	1.754911e-01	3.357237e-01
5	X_8903273_SNP	8903273	1	T	C	0.234	7.081458e-01	2.570917e+00	1.000000e-05	1.000000e-05	7.833486e-01	7.956656e-01	8.775578e-01
5	X_8903304_SNP	8903304	4	A	G	0.464	2.418526e+00	2.258435e+00	1.000000e-05	1.000000e-05	2.859183e-01	2.825563e-01	3.359868e-01
5	X_8903526_SNP	8903526	11	T	A	0.062	-5.026851e+00	4.712332e+00	1.543527e-01	1.939401e-01	2.877790e-01	3.110363e-01	3.675046e-01
5	X_8903533_SNP	8903533	3	A	G	0.112	-2.627626e+00	3.467372e+00	1.000000e-05	1.000000e-05	4.497351e-01	4.485841e-01	4.629720e-01
5	X_8903648_SNP	8903648	6	C	T	0.430	8.136986e-01	2.236769e+00	1.000000e-05	1.000000e+05	7.165255e-01	7.080914e-01	7.086761e-01
5	X_8903670_SNP	8903670	9	T	C	0.281	5.018127e-01	2.493538e+00	1.000000e-05	1.000000e+05	8.407759e-01	8.129377e-01	8.132729e-01
5	X_8903685_SNP	8903685	4	C	T	0.119	5.459323e+00	3.360366e+00	1.000000e-05	1.000000e-05	1.063150e-01	1.030237e-01	2.590752e-01
5	X_8903707_SNP	8903707	10	A	G	0.241	1.360760e+00	2.618112e+00	1.000000e-05	1.000000e-05	6.039948e-01	6.067474e-01	7.619636e-01
5	X_8903710_SNP	8903710	6	T	A	0.168	-9.454633e-01	2.958736e+00	1.000000e-05	1.000000e-05	7.497484e-01	7.593944e-01	8.509689e-01
5	X_8903718_INS	8903718	3	CATCTTAATAC	C	0.164	-7.943331e-02	2.954469e+00	1.000000e-05	1.000000e+05	9.785861e-01	9.289020e-01	9.290203e-01
5	X_8903751_SNP	8903751	5	T	C	0.460	1.506247e+00	2.208080e+00	1.000000e-05	1.000000e+05	4.961809e-01	4.928011e-01	4.941730e-01
5	X_8903764_SNP	8903764	4	T	A	0.258	2.811977e+00	2.503109e+00	1.000000e-05	1.000000e-05	2.630416e-01	2.595191e-01	3.008849e-01
5	X_8903780_SNP	8903780	5	T	C	0.153	-1.210107e+00	3.060961e+00	1.000000e-05	1.000000e-05	6.931494e-01	6.994873e-01	7.963377e-01
5	X_8903795_DEL	8903795	2	C	CC	0.196	-6.299628e-02	2.747822e+00	1.000000e-05	1.000000e+05	9.817395e-01	9.848191e-01	9.848441e-01
5	X_8903799_SNP	8903799	2	A	C	0.170	-7.154469e-01	2.904302e+00	1.000000e-05	1.000000e-05	8.057511e-01	8.203337e-01	8.845518e-01
5	X_8903800_SNP	8903800	2	T	C	0.163	-1.197489e+00	2.949925e+00	1.000000e-05	1.000000e-05	6.853585e-01	6.913199e-01	7.726898e-01
5	X_8903890_SNP	8903890	2	C	A	0.229	8.653750e-01	2.613738e+00	1.000000e-05	1.000000e+05	7.410347e-01	5.931168e-01	5.940672e-01
5	X_8903927_SNP	8903927	4	G	T	0.172	9.425441e-01	2.923858e+00	1.000000e-05	1.000000e+05	7.476205e-01	7.168920e-01	7.174531e-01
5	X_8903929_SNP	8903929	2	G	C	0.176	3.890826e-01	2.875043e+00	1.000000e-05	1.000000e+05	8.925292e-01	8.173889e-01	8.177148e-01
5	X_8903947_SNP	8903947	6	C	T	0.295	3.068193e+00	2.419840e+00	1.000000e-05	1.000000e-05	2.067610e-01	2.030241e-01	2.504909e-01
5	X_8903993_SNP	8903993	22	T	A	0.481	-1.023656e+00	2.351064e+00	1.000000e-05	1.000000e-05	6.638890e-01	6.688861e-01	6.705308e-01
5	X_8903994_SNP	8903994	18	T	A	0.474	-8.799330e-01	2.320246e+00	1.000000e-05	1.000000e-05	7.050380e-01	7.119815e-01	7.576598e-01
5	X_8904035_SNP	8904035	5	T	C	0.400	2.198490e+00	2.241999e+00	1.000000e-05	1.000000e-05	3.283515e-01	3.253881e-01	4.717185e-01
5	X_8904081_SNP	8904081	4	T	A	0.510	3.022171e+00	2.187445e+00	1.000000e-05	1.000000e+05	1.691224e-01	1.525508e-01	1.559564e-01
5	X_8904091_SNP	8904091	4	T	C	0.470	-2.839253e+00	2.190709e+00	1.000000e-05	1.000000e+05	1.969252e-01	1.896445e-01	1.928478e-01
5	X_8904103_SNP	8904103	2	G	A	0.085	6.457394e+00	3.918692e+00	1.000000e-05	1.000000e+05	1.014503e-01	7.471309e-02	7.820990e-02
5	X_8904116_SNP	8904116	2	C	T	0.490	2.863163e+00	2.178979e+00	1.000000e-05	1.000000e-05	1.908282e-01	1.870828e-01	1.995481e-01
5	X_8904174_SNP	8904174	1	C	G	0.344	2.757655e-01	2.290660e+00	1.000000e-05	1.000000e+05	9.043356e-01	8.833906e-01	8.835890e-01
5	X_8904189_SNP	8904189	3	T	C	0.467	1.640489e+00	2.195499e+00	1.000000e-05	1.000000e+05	4.560938e-01	3.774168e-01	3.794078e-01
5	X_8904263_SNP	8904263	1	G	C	0.442	-1.921388e+00	2.184362e+00	1.000000e-05	1.000000e+05	3.804586e-01	3.672531e-01	3.693054e-01
5	X_8904329_SNP	8904329	8	T	A	0.116	-2.844874e+00	3.521537e+00	8.421075e-04	1.000000e+05	4.204394e-01	4.075244e-01	4.093400e-01
5	X_8904372_SNP	8904372	1	T	C	0.084	6.441057e+00	3.877412e+00	1.000000e-05	1.000000e-05	9.873977e-02	9.554136e-02	2.719183e-01
5	X_8904435_SNP	8904435	4	A	T	0.344	7.240469e+00	2.237989e+00	1.000000e-05	1.000000e-05	1.491424e-03	1.321872e-03	5.104492e-03
5	X_8904557_SNP	8904557	4	G	T	0.139	-3.615884e+00	3.169766e+00	4.484060e-02	1.000000e+05	2.557717e-01	2.102176e-01	2.132931e-01
5	X_8904558_SNP	8904558	6	A	G	0.128	-7.070153e+00	3.330772e+00	9.720874e-01	1.000000e+05	3.540118e-02	4.867235e-03	6.121981e-03
5	X_8904561_SNP	8904561	6	T	C	0.121	-5.037664e+00	3.410870e+00	2.789409e-01	1.000000e+05	1.417596e-01	1.806362e-02	2.041708e-02
5	X_8904563_SNP	8904563	4	A	C	0.139	-5.963960e+00	3.174496e+00	4.049182e-01	1.000000e+05	6.219882e-02	9.129242e-03	1.086176e-02
5	X_8904606_SNP	8904606	3	A	T	0.178	1.367189e+00	2.878150e+00	1.000000e-05	1.000000e-05	6.354519e-01	6.393120e-01	8.363295e-01
5	X_8904641_SNP	8904641	2	G	C	0.216	3.046300e+00	2.648463e+00	1.000000e-05	1.000000e-05	2.518621e-01	2.482759e-01	3.576779e-01
5	X_8904642_SNP	8904642	1	A	G	0.214	3.097305e+00	2.646788e+00	1.000000e-05	1.000000e-05	2.437470e-01	2.401208e-01	3.454136e-01
5	X_8904649_SNP	8904649	2	A	T	0.209	3.479206e+00	2.678021e+00	1.000000e-05	1.000000e-05	1.958526e-01	1.921071e-01	2.926520e-01
5	X_8904652_SNP	8904652	2	A	G	0.209	3.246974e+00	2.677763e+00	1.000000e-05	1.000000e-05	2.271756e-01	2.234849e-01	3.290658e-01
5	X_8904661_SNP	8904661	4	A	G	0.205	3.894789e+00	2.707007e+00	1.000000e-05	1.000000e-05	1.522686e-01	1.486145e-01	2.426208e-01
5	X_8904670_DEL	8904670	12	C	CAAAC	0.196	2.862585e+00	2.834681e+00	1.000000e-05	1.000000e-05	3.141750e-01	3.110643e-01	4.190347e-01
5	X_8904695_SNP	8904695	1	G	A	0.058	3.367231e+00	4.635325e+00	1.000000e-05	1.000000e-05	4.686934e-01	4.679157e-01	7.804922e-01
5	X_8904707_SNP	8904707	1	T	C	0.071	7.184465e+00	4.184237e+00	1.000000e-05	1.000000e-05	8.801032e-02	8.496290e-02	2.129322e-01
5	X_8904734_SNP	8904734	1	C	T	0.370	6.069690e+00	2.202843e+00	1.000000e-05	1.000000e-05	6.579129e-03	6.019061e-03	1.908946e-02
5	X_8904815_SNP	8904815	1	A	T	0.104	3.934637e+00	3.574222e+00	1.000000e-05	1.000000e+05	2.727078e-01	2.013893e-01	2.045206e-01
5	X_8904841_SNP	8904841	9	G	T	0.315	5.452003e+00	2.394554e+00	1.000000e-05	1.000000e-05	2.419165e-02	2.274527e-02	1.329174e-01
5	X_8904842_SNP	8904842	4	C	G	0.338	3.073807e+00	2.329964e+00	1.000000e-05	1.000000e-05	1.890691e-01	1.853243e-01	2.910182e-01
5	X_8904871_SNP	8904871	4	A	G	0.245	3.750342e+00	2.551371e+00	1.000000e-05	1.000000e-05	1.436470e-01	1.400377e-01	2.429570e-01
5	X_8904923_SNP	8904923	2	T	C	0.059	2.650145e+00	4.640641e+00	1.000000e-05	1.000000e+05	5.687934e-01	5.469014e-01	5.480330e-01
5	X_8905064_SNP	8905064	5	C	G	0.187	3.972377e+00	2.826049e+00	1.000000e-05	1.000000e-05	1.618749e-01	1.581820e-01	3.320221e-01
5	X_8905108_DEL	8905108	2	G	GTATATTC	0.078	3.791583e+00	4.048977e+00	1.000000e-05	1.000000e-05	3.505373e-01	3.478318e-01	4.354726e-01
5	X_8905127_SNP	8905127	4	G	A	0.079	3.789410e+00	4.051661e+00	1.000000e-05	1.000000e-05	3.511310e-01	3.484329e-01	4.327880e-01
5	X_8905137_SNP	8905137	14	T	A	0.078	2.054509e+00	4.239837e+00	1.000000e-05	1.000000e-05	6.286770e-01	6.322864e-01	7.873722e-01
5	X_8905150_SNP	8905150	5	G	A	0.180	2.308131e+00	2.884680e+00	1.000000e-05	1.000000e-05	4.248818e-01	4.232794e-01	6.983116e-01
5	X_8905153_SNP	8905153	3	T	C	0.059	7.538673e+00	4.598304e+00	1.000000e-05	1.000000e-05	1.031884e-01	9.993408e-02	1.468169e-01
5	X_8905161_SNP	8905161	21	T	G	0.082	5.258405e+00	4.230593e+00	1.000000e-05	1.000000e-05	2.158011e-01	2.120800e-01	3.421466e-01
5	X_8905170_DEL	8905170	7	C	CG	0.068	1.663973e+00	4.427110e+00	1.000000e-05	1.000000e-05	7.075450e-01	7.146214e-01	9.951733e-01
5	X_8905172_DEL	8905172	8	A	ATT	0.054	1.745794e+00	4.907763e+00	1.000000e-05	1.000000e-05	7.225427e-01	7.304555e-01	9.220452e-01
5	X_8905174_SNP	8905174	15	A	T	0.121	4.171024e+00	3.520584e+00	1.000000e-05	1.000000e-05	2.379642e-01	2.343128e-01	5.219018e-01
5	X_8905223_SNP	8905223	4	G	A	0.185	1.331599e+00	2.825700e+00	1.000000e-05	1.000000e-05	6.381409e-01	6.421025e-01	9.914381e-01
5	X_8905365_SNP	8905365	4	C	A	0.245	3.546665e+00	2.538200e+00	1.000000e-05	1.000000e-05	1.643553e-01	1.606542e-01	3.002512e-01
5	X_8905461_SNP	8905461	18	G	A	0.109	1.059262e+01	3.613190e+00	1.000000e-05	1.000000e+05	3.892989e-03	6.771830e-04	1.067202e-03
5	X_8905472_SNP	8905472	16	A	T	0.072	5.059077e+00	4.417034e+00	1.000000e-05	1.000000e-05	2.538619e-01	2.502863e-01	3.941314e-01
5	X_8905638_SNP	8905638	8	T	A	0.082	1.671996e+00	4.063137e+00	1.000000e-05	1.000000e-05	6.812828e-01	6.870532e-01	7.478554e-01
5	X_8905971_SNP	8905971	0	T	A	0.071	2.349369e+00	4.243096e+00	1.000000e-05	1.000000e-05	5.806031e-01	5.826166e-01	8.287681e-01
5	X_8905975_SNP	8905975	0	T	A	0.084	3.693384e+00	3.918597e+00	1.000000e-05	1.000000e-05	3.474185e-01	3.446748e-01	6.241335e-01
5	X_8905982_SNP	8905982	3	C	T	0.053	3.503753e+00	4.919170e+00	1.000000e-05	1.000000e-05	4.773925e-01	4.767947e-01	7.977589e-01
5	X_8906024_SNP	8906024	1	A	T	0.084	3.679411e+00	3.920465e+00	1.000000e-05	1.000000e-05	3.494692e-01	3.467505e-01	6.278782e-01
5	X_8906105_SNP	8906105	1	C	A	0.071	2.250743e+00	4.243860e+00	1.000000e-05	1.000000e-05	5.966413e-01	5.991544e-01	8.444478e-01
5	X_8906111_SNP	8906111	1	T	G	0.065	3.371342e+00	4.432028e+00	1.000000e-05	1.000000e-05	4.480284e-01	4.468450e-01	6.737329e-01
5	X_8906441_SNP	8906441	2	T	C	0.065	3.364067e+00	4.433225e+00	1.000000e-05	1.000000e-05	4.491290e-01	4.479665e-01	6.751799e-01
5	X_8906480_SNP	8906480	1	G	T	0.078	2.780437e+00	4.083893e+00	1.000000e-05	1.000000e-05	4.970149e-01	4.968438e-01	8.543869e-01
5	X_8906504_SNP	8906504	1	C	A	0.058	2.188408e+00	4.663685e+00	1.000000e-05	1.000000e-05	6.395673e-01	6.435833e-01	9.376128e-01
5	X_8906506_SNP	8906506	0	T	A	0.077	4.721036e+00	4.058080e+00	1.000000e-05	1.000000e-05	2.465037e-01	2.428905e-01	4.770974e-01
5	X_8906522_SNP	8906522	2	C	A	0.078	3.597107e+00	4.070794e+00	1.000000e-05	1.000000e-05	3.782873e-01	3.759508e-01	6.385960e-01
5	X_8906561_SNP	8906561	2	A	G	0.085	2.349679e-01	3.947114e+00	1.000000e-05	1.000000e+05	9.526089e-01	8.578098e-01	8.580556e-01
5	X_8906586_SNP	8906586	1	C	T	0.078	2.780437e+00	4.083893e+00	1.000000e-05	1.000000e-05	4.970149e-01	4.968438e-01	8.543869e-01
5	X_8906634_INS	8906634	1	GAACACAAAACGCACATAAATCGCGCACAAAACGCTCCCAAATC	A	0.071	6.214904e+00	4.216046e+00	1.000000e-05	1.000000e+05	1.425208e-01	2.868402e-02	3.148131e-02
5	X_8906755_SNP	8906755	1	T	C	0.071	1.010118e+00	4.262618e+00	1.000000e-05	1.000000e-05	8.129982e-01	8.284299e-01	9.173954e-01
5	X_8906761_SNP	8906761	0	C	A	0.065	3.454295e+00	4.430823e+00	1.000000e-05	1.000000e-05	4.368351e-01	4.354446e-01	6.606751e-01
5	X_8906779_SNP	8906779	3	G	A	0.072	2.334524e-01	4.243507e+00	1.000000e-05	1.000000e+05	9.561995e-01	9.453736e-01	9.454641e-01
5	X_8906798_SNP	8906798	6	T	A	0.107	1.712233e+00	3.573393e+00	1.000000e-05	1.000000e+05	6.325123e-01	5.325703e-01	5.337625e-01
5	X_8906801_SNP	8906801	6	T	C	0.107	-3.242529e-01	3.570683e+00	1.000000e-05	1.000000e+05	9.277633e-01	2.504435e-01	2.532544e-01
5	X_8906831_INS	8906831	9	AAA	A	0.089	5.229404e+00	3.910235e+00	1.000000e-05	1.000000e+05	1.831019e-01	4.656747e-02	4.978606e-02
5	X_8907045_SNP	8907045	0	G	A	0.058	4.850351e+00	4.639334e+00	1.000000e-05	1.000000e-05	2.974589e-01	2.941926e-01	5.212838e-01
5	X_8907086_SNP	8907086	6	A	T	0.067	5.529750e+00	4.413191e+00	1.000000e-05	1.000000e-05	2.121281e-01	2.083997e-01	4.708301e-01
5	X_8907099_SNP	8907099	2	T	G	0.072	5.833002e+00	4.212592e+00	1.000000e-05	1.000000e-05	1.681860e-01	1.644736e-01	3.832243e-01
5	X_8907101_SNP	8907101	2	T	G	0.065	5.488066e+00	4.409623e+00	1.000000e-05	1.000000e-05	2.152069e-01	2.114845e-01	4.736677e-01
5	X_8907108_SNP	8907108	3	G	A	0.059	4.796715e+00	4.641914e+00	1.000000e-05	1.000000e-05	3.030822e-01	2.998660e-01	5.298997e-01
5	X_8907113_SNP	8907113	9	C	A	0.055	4.257547e+00	4.917748e+00	1.000000e-05	1.000000e-05	3.879909e-01	3.857954e-01	6.612663e-01
5	X_8907115_SNP	8907115	3	A	G	0.053	4.259628e+00	4.915665e+00	1.000000e-05	1.000000e-05	3.875590e-01	3.853571e-01	6.476905e-01
5	X_8907187_SNP	8907187	5	A	G	0.080	1.262224e-01	4.067022e+00	1.000000e-05	1.000000e+05	9.752819e-01	6.182028e-01	6.190636e-01
5	X_8907221_SNP	8907221	6	T	C	0.081	1.846200e+00	4.059776e+00	1.000000e-05	1.000000e-05	6.499349e-01	6.543560e-01	8.406092e-01
5	X_8907232_SNP	8907232	2	G	A	0.059	4.697177e+00	4.642487e+00	1.000000e-05	1.000000e-05	3.132511e-01	3.101313e-01	5.453107e-01
5	X_8907234_SNP	8907234	2	T	C	0.059	4.697177e+00	4.642487e+00	1.000000e-05	1.000000e-05	3.132511e-01	3.101313e-01	5.453107e-01
5	X_8907336_SNP	8907336	3	G	A	0.079	5.056761e-01	4.060316e+00	1.000000e-05	1.000000e+05	9.010514e-01	7.030878e-01	7.036862e-01
5	X_8907640_DEL	8907640	0	A	AC	0.058	9.462298e-01	4.691727e+00	1.000000e-05	1.000000e+05	8.404362e-01	7.456990e-01	7.461864e-01
5	X_8907644_SNP	8907644	2	A	G	0.059	9.475085e-01	4.692244e+00	1.000000e-05	1.000000e+05	8.402408e-01	7.489742e-01	7.494536e-01
5	X_8907650_SNP	8907650	0	G	A	0.058	9.462298e-01	4.691727e+00	1.000000e-05	1.000000e+05	8.404362e-01	7.456990e-01	7.461864e-01
5	X_8907668_SNP	8907668	0	G	A	0.052	1.354209e+00	4.989272e+00	1.000000e-05	1.000000e+05	7.864331e-01	7.279336e-01	7.284657e-01
5	X_8907717_SNP	8907717	0	T	C	0.065	8.158435e-01	4.432432e+00	1.000000e-05	1.000000e+05	8.542099e-01	7.207437e-01	7.212946e-01
5	X_8907725_SNP	8907725	3	A	C	0.138	-4.251794e+00	3.162595e+00	5.676679e-02	1.000000e+05	1.808218e-01	1.792939e-01	1.825582e-01
5	X_8907743_SNP	8907743	1	G	A	0.091	1.612027e+00	3.780876e+00	1.000000e-05	1.000000e-05	6.704464e-01	6.757274e-01	9.121016e-01
5	X_8907795_SNP	8907795	2	T	C	0.092	1.888417e+00	3.788210e+00	1.000000e-05	1.000000e-05	6.188534e-01	6.221115e-01	9.423502e-01
5	X_8907926_SNP	8907926	0	A	G	0.052	1.354209e+00	4.989272e+00	1.000000e-05	1.000000e+05	7.864331e-01	7.279336e-01	7.284657e-01
5	X_8908041_SNP	8908041	2	C	A	0.078	2.085448e+00	4.055569e+00	1.000000e-05	1.000000e-05	6.078461e-01	6.107270e-01	8.825224e-01
5	X_8908163_SNP	8908163	6	A	G	0.067	1.904878e-01	4.419438e+00	1.000000e-05	1.000000e+05	9.656766e-01	5.996538e-01	6.005803e-01
5	X_8908476_SNP	8908476	21	G	A	0.052	-7.703700e+00	5.530415e+00	2.828500e+00	1.000000e+05	1.656630e-01	7.552973e-03	9.130510e-03
5	X_8908615_SNP	8908615	1	A	G	0.071	-2.519099e-01	4.238481e+00	1.000000e-05	1.000000e+05	9.526845e-01	6.175979e-01	6.184608e-01
5	X_8908623_SNP	8908623	1	A	G	0.130	-3.498780e+00	3.230095e+00	1.011040e-02	3.614556e-02	2.804430e-01	2.785573e-01	3.841142e-01
5	X_8908634_SNP	8908634	6	G	A	0.107	1.828518e+00	3.616589e+00	1.000000e-05	1.000000e-05	6.138756e-01	6.169610e-01	9.254914e-01
5	X_8908660_DEL	8908660	1	A	AATTA	0.065	8.111635e-01	4.431645e+00	1.000000e-05	1.000000e+05	8.550114e-01	3.033804e-01	3.058383e-01
5	X_8908690_SNP	8908690	0	T	C	0.084	3.482048e+00	3.917092e+00	1.000000e-05	1.000000e-05	3.754416e-01	3.730648e-01	6.525071e-01
5	X_8908705_SNP	8908705	0	C	T	0.065	8.332981e+00	4.400839e+00	1.000000e-05	1.000000e-05	6.019191e-02	5.766298e-02	1.959126e-01
5	X_8908709_INS	8908709	1	AG	A	0.065	8.234825e+00	4.402275e+00	1.000000e-05	1.000000e-05	6.332540e-02	6.072738e-02	2.025101e-01
5	X_8908710_SNP	8908710	0	T	A	0.090	-3.269173e+00	3.805242e+00	7.642740e-02	1.000000e+05	3.916252e-01	2.562430e-01	2.590151e-01
5	X_8908805_SNP	8908805	4	G	A	0.086	-4.380747e+00	3.970812e+00	2.538610e-01	1.000000e+05	2.716678e-01	2.796422e-02	3.073753e-02
5	X_8908901_SNP	8908901	1	A	G	0.058	8.323601e+00	4.612913e+00	1.000000e-05	1.000000e-05	7.314634e-02	7.035060e-02	2.269752e-01
5	X_8908985_SNP	8908985	5	A	G	0.113	9.747760e+00	3.387024e+00	1.000000e-05	1.000000e-05	4.579187e-03	4.157256e-03	1.795478e-02
5	X_8909053_SNP	8909053	12	T	G	0.175	4.204671e+00	2.973452e+00	1.000000e-05	1.000000e-05	1.593861e-01	1.557022e-01	1.945243e-01
5	X_8909078_SNP	8909078	13	C	T	0.183	2.692828e+00	2.924664e+00	1.000000e-05	1.000000e-05	3.586500e-01	3.560471e-01	5.003323e-01
5	X_8909098_SNP	8909098	4	A	G	0.086	8.354051e+00	3.878455e+00	1.000000e-05	1.000000e-05	3.281912e-02	3.105221e-02	1.400252e-01
5	X_8909191_SNP	8909191	5	G	A	0.387	6.776582e-01	2.264479e+00	1.000000e-05	1.000000e-05	7.651537e-01	7.759371e-01	9.004045e-01
5	X_8909210_SNP	8909210	8	C	A	0.347	-2.765317e+00	2.328667e+00	1.000000e-05	1.000000e-05	2.368787e-01	2.332229e-01	2.411212e-01
5	X_8909481_SNP	8909481	4	T	G	0.053	1.037109e+01	4.893709e+00	1.000000e-05	1.000000e-05	3.569264e-02	3.382946e-02	1.306900e-01
5	X_8909532_SNP	8909532	4	T	A	0.132	4.544554e+00	3.231973e+00	1.000000e-05	1.000000e-05	1.617284e-01	1.580360e-01	2.762366e-01
5	X_8909536_SNP	8909536	3	T	G	0.132	6.634839e+00	3.221692e+00	1.000000e-05	1.000000e-05	4.115940e-02	3.912525e-02	8.747524e-02
5	X_8909554_DEL	8909554	8	AAA	A	0.469	-1.039443e+00	2.228833e+00	1.000000e-05	1.000000e-05	6.416240e-01	6.457189e-01	7.266969e-01
5	X_8909630_INS	8909630	4	TCAT	C	0.152	-3.103991e+00	3.071292e+00	1.000000e-05	1.726592e-03	3.137918e-01	3.106753e-01	4.546753e-01
5	X_8909665_SNP	8909665	4	G	A	0.152	-4.574556e+00	3.090181e+00	5.453457e-02	9.095336e-02	1.408490e-01	1.412923e-01	2.562150e-01
5	X_8909669_SNP	8909669	4	C	A	0.490	2.087051e+00	2.195212e+00	1.000000e-05	1.000000e-05	3.432515e-01	3.404576e-01	5.303525e-01
5	X_8909675_SNP	8909675	29	A	C	0.222	4.029126e+00	2.875220e+00	1.000000e-05	1.000000e-05	1.631545e-01	1.594572e-01	2.218099e-01
5	X_8909681_SNP	8909681	12	C	A	0.357	-1.130542e-01	2.375039e+00	1.000000e-05	1.000000e+05	9.620967e-01	8.977735e-01	8.979461e-01
5	X_8909687_SNP	8909687	9	C	A	0.096	-5.021630e+00	3.809194e+00	1.170018e-01	1.714795e-01	1.893890e-01	1.976304e-01	2.213685e-01
5	X_8909716_SNP	8909716	5	G	A	0.147	-2.205140e+00	3.116571e+00	1.000000e-05	1.000000e-05	4.803062e-01	4.797699e-01	4.928771e-01
5	X_8909739_SNP	8909739	5	C	G	0.147	-2.719602e+00	3.141472e+00	1.000000e-05	1.000000e-05	3.880139e-01	3.858187e-01	4.104645e-01
5	X_8909782_SNP	8909782	3	T	C	0.408	-4.229217e+00	2.201915e+00	1.000000e-05	1.000000e-05	5.664178e-02	5.419495e-02	1.459717e-01
5	X_8909826_SNP	8909826	1	A	G	0.058	7.186983e+00	4.653074e+00	1.000000e-05	1.000000e-05	1.245306e-01	1.210571e-01	2.942182e-01
5	X_8909890_SNP	8909890	5	G	A	0.293	-1.647537e+00	2.419891e+00	1.000000e-05	1.000000e-05	4.970142e-01	4.968432e-01	7.142262e-01
5	X_8910018_SNP	8910018	3	T	C	0.414	3.882502e+00	2.212020e+00	1.000000e-05	1.000000e-05	8.124259e-02	7.830320e-02	1.157855e-01
5	X_8910076_SNP	8910076	3	G	A	0.322	-3.584287e+00	2.332655e+00	1.000000e-05	1.000000e-05	1.264777e-01	1.229879e-01	1.969635e-01
5	X_8910094_SNP	8910094	5	A	T	0.347	-4.052035e+00	2.307457e+00	1.000000e-05	1.000000e-05	8.109207e-02	7.815520e-02	1.548801e-01
5	X_8910107_SNP	8910107	1	T	C	0.065	4.140530e+00	4.406708e+00	1.000000e-05	1.000000e+05	3.489150e-01	3.066238e-01	3.090605e-01
5	X_8910111_INS	8910111	5	CACC	C	0.320	-3.956229e+00	2.351694e+00	1.000000e-05	1.000000e-05	9.456603e-02	9.142354e-02	1.473030e-01
5	X_8910277_SNP	8910277	0	C	A	0.065	4.965992e-01	4.421430e+00	1.000000e-05	1.000000e+05	9.107207e-01	8.867174e-01	8.869098e-01
5	X_8910383_SNP	8910383	1	C	T	0.091	4.153699e+00	3.767674e+00	1.000000e-05	1.000000e-05	2.720055e-01	2.685411e-01	5.464278e-01
5	X_8910395_SNP	8910395	3	C	T	0.349	2.996120e+00	2.289863e+00	1.000000e-05	1.000000e-05	1.927033e-01	1.889576e-01	3.832264e-01
5	X_8910414_SNP	8910414	4	C	T	0.397	-1.658798e+00	2.240152e+00	1.000000e-05	1.000000e+05	4.601483e-01	2.831945e-01	2.857862e-01
5	X_8910659_SNP	8910659	27	C	A	0.086	7.988775e+00	4.214362e+00	1.000000e-05	1.000000e-05	5.991016e-02	5.738760e-02	2.472981e-01
5	X_8910718_SNP	8910718	31	T	C	0.290	-5.596795e-01	2.672117e+00	1.000000e-05	1.000000e-05	8.343761e-01	8.527697e-01	9.041778e-01
5	X_8910730_SNP	8910730	30	T	A	0.320	-3.973933e-02	2.589690e+00	1.000000e-05	1.000000e+05	9.877769e-01	9.299041e-01	9.300208e-01
5	X_8910758_DEL	8910758	23	T	TAAAAAGTT	0.326	5.288951e-04	2.517099e+00	1.000000e-05	1.000000e+05	9.998326e-01	8.772932e-01	8.775027e-01
5	X_8910780_SNP	8910780	25	T	A	0.346	-7.583915e-01	2.497474e+00	1.000000e-05	1.000000e+05	7.617996e-01	6.550040e-01	6.557437e-01
5	X_8910797_SNP	8910797	27	C	G	0.289	-2.545251e-01	2.633847e+00	1.000000e-05	1.000000e+05	9.231426e-01	9.044982e-01	9.046589e-01
5	X_8910835_SNP	8910835	24	T	A	0.290	-3.426085e-01	2.600462e+00	1.000000e-05	1.000000e-05	8.953570e-01	9.313924e-01	9.449890e-01
5	X_8910873_SNP	8910873	21	T	A	0.336	-1.340782e+00	2.466360e+00	1.000000e-05	1.000000e-05	5.874941e-01	5.897186e-01	6.301641e-01
5	X_8910877_SNP	8910877	16	A	T	0.151	-3.090534e+00	3.188866e+00	1.000000e-05	1.000000e+05	3.340031e-01	3.169371e-01	3.193064e-01
5	X_8910879_SNP	8910879	19	G	A	0.434	2.216549e+00	2.329702e+00	1.000000e-05	1.000000e-05	3.428966e-01	3.400985e-01	5.147520e-01
5	X_8910892_SNP	8910892	20	T	G	0.437	1.987493e+00	2.337257e+00	1.000000e-05	1.000000e-05	3.964666e-01	3.943994e-01	6.256170e-01
5	X_8910894_SNP	8910894	12	C	A	0.077	8.097655e+00	4.220110e+00	1.000000e-05	1.000000e-05	5.688058e-02	5.442810e-02	1.935525e-01
5	X_8910929_DEL	8910929	10	T	TT	0.090	7.858663e+00	3.892046e+00	1.000000e-05	1.000000e-05	4.522835e-02	4.307625e-02	1.326254e-01
5	X_8910949_SNP	8910949	17	T	G	0.442	1.150621e+00	2.311582e+00	1.000000e-05	1.000000e-05	6.193701e-01	6.226463e-01	9.071521e-01
5	X_8910964_SNP	8910964	20	T	A	0.363	-1.370995e+00	2.412959e+00	1.000000e-05	1.000000e+05	5.707511e-01	4.350217e-01	4.366855e-01
5	X_8910976_SNP	8910976	23	T	C	0.432	4.252401e-01	2.371352e+00	1.000000e-05	1.000000e+05	8.579222e-01	7.965117e-01	7.968818e-01
5	X_8910981_SNP	8910981	21	A	G	0.060	7.270039e+00	4.886293e+00	1.000000e-05	1.000000e-05	1.388638e-01	1.352836e-01	3.411460e-01
5	X_8911007_SNP	8911007	23	G	C	0.326	9.154298e-03	2.506366e+00	1.000000e-05	1.000000e+05	9.970906e-01	8.807434e-01	8.809466e-01
5	X_8911021_SNP	8911021	19	A	C	0.375	-6.279621e-01	2.390387e+00	1.000000e-05	1.000000e+05	7.931352e-01	7.561545e-01	7.566165e-01
5	X_8911022_SNP	8911022	19	T	C	0.375	-5.755328e-01	2.391179e+00	1.000000e-05	1.000000e+05	8.101198e-01	7.717221e-01	7.721476e-01
5	X_8911037_SNP	8911037	11	G	C	0.201	-2.439924e+00	2.803833e+00	1.000000e-05	1.000000e-05	3.855576e-01	3.833262e-01	5.657016e-01
5	X_8911044_SNP	8911044	15	C	T	0.379	-1.449011e-01	2.351919e+00	1.000000e-05	1.000000e+05	9.509546e-01	8.499330e-01	8.501940e-01
5	X_8911288_SNP	8911288	25	A	G	0.062	6.688737e+00	4.896359e+00	1.000000e-05	1.000000e-05	1.739368e-01	1.702107e-01	4.847761e-01
5	X_8911304_SNP	8911304	25	A	C	0.131	-9.245591e-02	3.529246e+00	1.000000e-05	1.000000e+05	9.791345e-01	7.425299e-01	7.430252e-01
5	X_8911338_SNP	8911338	24	G	T	0.198	1.160341e+00	2.963443e+00	1.000000e-05	1.000000e-05	6.959379e-01	7.024144e-01	9.452756e-01
5	X_8911354_SNP	8911354	17	G	C	0.203	1.731151e+00	2.876502e+00	1.000000e-05	1.000000e-05	5.481873e-01	5.492764e-01	6.163518e-01
5	X_8911363_SNP	8911363	12	A	G	0.175	-8.172691e-01	2.978732e+00	1.000000e-05	1.000000e-05	7.841743e-01	7.965667e-01	8.495270e-01
5	X_8911365_SNP	8911365	19	T	C	0.478	5.591247e-01	2.316371e+00	1.000000e-05	1.000000e+05	8.095862e-01	7.604014e-01	7.608533e-01
5	X_8911368_SNP	8911368	14	A	T	0.156	-1.203312e+00	3.134286e+00	1.000000e-05	1.000000e-05	7.015750e-01	7.083381e-01	8.573515e-01
5	X_8911381_SNP	8911381	10	C	A	0.076	9.388447e+00	4.183156e+00	1.000000e-05	1.000000e-05	2.625425e-02	2.472646e-02	9.220530e-02
5	X_8911386_SNP	8911386	20	A	C	0.341	-6.523473e-01	2.450542e+00	1.000000e-05	1.000000e+05	7.904418e-01	5.870998e-01	5.880725e-01
5	X_8911394_SNP	8911394	10	A	G	0.193	-1.537217e+00	2.839494e+00	1.000000e-05	1.000000e-05	5.890451e-01	5.913178e-01	7.328097e-01
5	X_8911396_SNP	8911396	16	G	A	0.388	-4.954177e-02	2.354137e+00	1.000000e-05	1.000000e+05	9.832377e-01	9.845344e-01	9.845598e-01
5	X_8911407_SNP	8911407	11	A	T	0.069	8.726485e+00	4.387205e+00	1.000000e-05	1.000000e-05	4.848746e-02	4.624604e-02	1.360538e-01
5	X_8911410_SNP	8911410	12	T	A	0.182	-1.906693e+00	2.922601e+00	1.000000e-05	1.000000e-05	5.151312e-01	5.153809e-01	6.608621e-01
5	X_8911411_SNP	8911411	18	A	T	0.321	-9.721506e-01	2.468510e+00	1.000000e-05	1.000000e+05	6.942652e-01	5.468728e-01	5.480045e-01
5	X_8911415_SNP	8911415	16	T	G	0.259	1.771051e+00	2.616556e+00	1.000000e-05	1.000000e-05	4.995213e-01	4.994069e-01	5.445061e-01
5	X_8911416_SNP	8911416	12	G	T	0.189	-2.014637e+00	2.880927e+00	1.000000e-05	1.000000e-05	4.854323e-01	4.850058e-01	6.396094e-01
5	X_8911418_SNP	8911418	14	G	T	0.270	8.465493e-01	2.569010e+00	1.000000e-05	1.000000e-05	7.422137e-01	7.513478e-01	7.739413e-01
5	X_8911420_SNP	8911420	15	C	T	0.264	1.035274e+00	2.594296e+00	1.000000e-05	1.000000e+05	6.904107e-01	6.440334e-01	6.448079e-01
5	X_8911421_SNP	8911421	15	A	T	0.264	3.183313e-01	2.593833e+00	1.000000e-05	1.000000e+05	9.024860e-01	9.154323e-01	9.155739e-01
5	X_8911453_SNP	8911453	9	G	A	0.205	-1.233212e-01	2.764183e+00	1.000000e-05	1.000000e+05	9.644736e-01	9.639399e-01	9.639993e-01
5	X_8911460_SNP	8911460	12	C	T	0.063	9.216917e+00	4.594127e+00	1.000000e-05	1.000000e-05	4.660456e-02	4.441420e-02	1.613929e-01
5	X_8911472_SNP	8911472	10	A	C	0.062	7.626568e+00	4.609127e+00	1.000000e-05	1.000000e-05	1.000557e-01	9.684032e-02	3.027915e-01
5	X_8911484_SNP	8911484	10	T	G	0.393	-1.970601e+00	2.288977e+00	1.000000e-05	1.000000e-05	3.906441e-01	3.884882e-01	4.471768e-01
5	X_8911498_SNP	8911498	23	A	G	0.492	-7.636854e-01	2.348540e+00	1.000000e-05	1.000000e+05	7.454961e-01	7.225686e-01	7.231147e-01
5	X_8911512_SNP	8911512	13	G	T	0.373	2.226254e+00	2.342119e+00	1.000000e-05	1.000000e-05	3.433519e-01	3.405592e-01	3.709332e-01
5	X_8911535_SNP	8911535	11	G	C	0.069	7.442411e+00	4.392408e+00	1.000000e-05	1.000000e-05	9.224094e-02	8.913113e-02	2.744850e-01
5	X_8911574_SNP	8911574	26	A	G	0.450	2.640261e+00	2.380980e+00	1.000000e-05	1.000000e-05	2.692262e-01	2.657432e-01	3.079268e-01
5	X_8911581_SNP	8911581	21	C	T	0.366	-2.342715e+00	2.414886e+00	1.000000e-05	1.000000e-05	3.335308e-01	3.306246e-01	4.448561e-01
5	X_8911582_SNP	8911582	19	T	A	0.368	-1.696830e+00	2.396194e+00	1.000000e-05	1.000000e-05	4.799457e-01	4.794018e-01	5.692985e-01
5	X_8911612_SNP	8911612	27	A	T	0.398	1.039223e+00	2.434831e+00	1.000000e-05	1.000000e-05	6.701179e-01	6.753845e-01	9.681111e-01
5	X_8911615_SNP	8911615	26	C	T	0.411	8.850556e-01	2.414562e+00	1.000000e-05	1.000000e-05	7.144651e-01	7.219182e-01	7.770231e-01
5	X_8911688_SNP	8911688	24	C	T	0.405	-6.419892e-01	2.404149e+00	1.000000e-05	1.000000e+05	7.898051e-01	6.720886e-01	6.727759e-01
5	X_8911695_SNP	8911695	23	G	A	0.409	-1.368336e+00	2.387514e+00	1.000000e-05	1.000000e+05	5.674092e-01	4.914458e-01	4.928241e-01
5	X_8911723_SNP	8911723	13	T	C	0.113	5.114313e+00	3.557306e+00	1.000000e-05	1.000000e-05	1.525768e-01	1.489213e-01	3.083614e-01
5	X_8911732_SNP	8911732	7	A	C	0.061	8.806187e+00	4.596087e+00	1.000000e-05	1.000000e-05	5.723989e-02	5.477894e-02	1.609685e-01
5	X_8911746_SNP	8911746	7	A	T	0.459	3.616761e-02	2.226377e+00	1.000000e-05	1.000000e+05	9.870602e-01	6.148483e-01	6.157207e-01
5	X_8911807_SNP	8911807	11	C	T	0.396	-1.844883e+00	2.297931e+00	1.000000e-05	1.000000e-05	4.233176e-01	4.216882e-01	5.321494e-01
5	X_8911810_DEL	8911810	30	A	ATATATA	0.488	-7.138892e-01	2.414348e+00	1.000000e-05	1.000000e-05	7.678734e-01	7.788717e-01	9.046772e-01
5	X_8911823_SNP	8911823	2	A	T	0.065	8.406880e+00	4.375727e+00	1.000000e-05	1.000000e-05	5.657136e-02	5.412621e-02	1.801744e-01
5	X_8911840_SNP	8911840	3	A	T	0.092	5.482767e+00	3.767241e+00	1.000000e-05	1.000000e-05	1.476263e-01	1.439951e-01	3.328441e-01
5	X_8911963_SNP	8911963	8	C	T	0.354	3.854750e+00	2.309957e+00	1.000000e-05	1.000000e+05	9.722463e-02	8.932830e-02	9.287233e-02
5	X_8912036_SNP	8912036	5	A	C	0.160	-1.330644e+00	3.004234e+00	1.000000e-05	1.000000e-05	6.584513e-01	6.632195e-01	6.674778e-01
5	X_8912054_INS	8912054	7	CACCCCCCTTTTT	C	0.142	-4.338815e+00	3.172991e+00	6.741568e-02	1.000000e+05	1.735120e-01	1.358693e-01	1.393457e-01
5	X_8912182_SNP	8912182	0	A	G	0.058	-6.179383e+00	4.731253e+00	2.902073e-01	1.000000e+05	1.934992e-01	1.875299e-01	1.907459e-01
5	X_8912211_SNP	8912211	1	A	C	0.071	-5.837850e-01	4.224202e+00	1.000000e-05	1.000000e+05	8.902652e-01	5.794668e-01	5.804685e-01
5	X_8912260_SNP	8912260	3	T	C	0.289	5.396675e-01	2.417316e+00	1.000000e-05	1.000000e-05	8.236402e-01	8.404501e-01	9.182394e-01
5	X_8912272_SNP	8912272	0	T	C	0.297	-7.505760e-01	2.373430e+00	1.000000e-05	1.000000e-05	7.522534e-01	7.620756e-01	8.322712e-01
5	X_8912273_SNP	8912273	2	C	A	0.288	-3.445571e-01	2.410953e+00	1.000000e-05	1.000000e+05	8.865480e-01	9.079239e-01	9.080785e-01
5	X_8912276_SNP	8912276	6	T	G	0.289	-9.287364e-01	2.438683e+00	1.000000e-05	1.000000e-05	7.038573e-01	7.107388e-01	7.185620e-01
5	X_8912336_INS	8912336	1	ATCACCATCAGCAGAAAAATAGAAA	A	0.052	-5.792286e+00	5.023250e+00	2.835197e-01	1.000000e+05	2.506814e-01	2.224128e-01	2.254094e-01
5	X_8912339_SNP	8912339	0	T	G	0.097	1.305225e+00	3.675017e+00	1.000000e-05	1.000000e-05	7.229608e-01	7.308980e-01	9.601584e-01
5	X_8912348_SNP	8912348	0	T	C	0.097	1.305225e+00	3.675017e+00	1.000000e-05	1.000000e-05	7.229608e-01	7.308980e-01	9.601584e-01
5	X_8912423_SNP	8912423	3	A	G	0.303	-4.125462e-01	2.387007e+00	1.000000e-05	1.000000e+05	8.630150e-01	8.107939e-01	8.111336e-01
5	X_8912425_SNP	8912425	5	C	G	0.307	-5.953181e-01	2.393133e+00	1.000000e-05	1.000000e+05	8.038815e-01	6.782217e-01	6.788908e-01
5	X_8912428_SNP	8912428	2	A	T	0.307	-6.529254e-01	2.368652e+00	1.000000e-05	1.000000e+05	7.831892e-01	7.353938e-01	7.359069e-01
5	X_8912469_SNP	8912469	2	C	T	0.078	1.509773e+01	3.891554e+00	1.000000e-05	1.000000e-05	1.554318e-04	1.311647e-04	2.242382e-03
5	X_8912502_SNP	8912502	4	A	G	0.305	1.509464e+00	2.382940e+00	1.000000e-05	1.000000e-05	5.273945e-01	5.279444e-01	5.962734e-01
5	X_8912537_SNP	8912537	1	T	C	0.078	8.699597e+00	4.040029e+00	1.000000e-05	1.000000e-05	3.286817e-02	3.109957e-02	6.441614e-02
5	X_8912576_SNP	8912576	0	G	T	0.058	9.190506e+00	4.601570e+00	1.000000e-05	1.000000e-05	4.758233e-02	4.536528e-02	1.636456e-01
5	X_8912579_SNP	8912579	0	G	A	0.058	9.190506e+00	4.601570e+00	1.000000e-05	1.000000e-05	4.758233e-02	4.536528e-02	1.636456e-01
5	X_8912768_SNP	8912768	4	T	C	0.066	-7.091485e+00	4.500767e+00	3.780658e-01	1.000000e+05	1.171931e-01	1.162674e-01	1.198017e-01
5	X_8912895_DEL	8912895	20	T	TGCCCT	0.074	8.110063e+00	4.395676e+00	1.000000e-05	1.000000e+05	6.698221e-02	1.674450e-02	1.902544e-02
5	X_8912904_SNP	8912904	0	G	A	0.058	9.190506e+00	4.601570e+00	1.000000e-05	1.000000e-05	4.758233e-02	4.536528e-02	1.636456e-01
5	X_8913157_SNP	8913157	6	A	T	0.497	-4.863684e+00	2.196450e+00	2.661043e-02	1.000000e+05	2.829405e-02	1.620230e-02	1.845194e-02
5	X_8913259_SNP	8913259	3	G	T	0.395	1.011528e+00	2.249518e+00	1.000000e-05	1.000000e-05	6.535929e-01	6.581615e-01	6.654645e-01
5	X_8913393_SNP	8913393	0	C	G	0.161	-2.096202e+00	2.944018e+00	1.000000e-05	1.000000e+05	4.775433e-01	3.807542e-01	3.827254e-01
5	X_8913482_SNP	8913482	2	T	C	0.059	-2.299837e+00	4.650908e+00	1.000000e-05	1.000000e-05	6.216726e-01	6.250301e-01	7.352387e-01
5	X_8913520_SNP	8913520	3	G	A	0.493	2.242697e+00	2.198990e+00	1.000000e-05	1.000000e-05	3.094079e-01	3.062508e-01	4.211804e-01
5	X_8913562_SNP	8913562	9	T	C	0.452	1.692976e+00	2.252311e+00	1.000000e-05	1.000000e-05	4.534169e-01	4.523363e-01	7.587384e-01
5	X_8913746_SNP	8913746	6	T	C	0.477	-5.184779e+00	2.174455e+00	1.000000e-05	1.000000e-05	1.834020e-02	1.714462e-02	3.104796e-02
5	X_8913760_SNP	8913760	8	A	G	0.367	5.950260e+00	2.278000e+00	1.000000e-05	1.000000e-05	9.902831e-03	9.138437e-03	1.934261e-02
5	X_8913808_SNP	8913808	1	G	C	0.409	4.130496e+00	2.192172e+00	1.000000e-05	1.000000e-05	6.144701e-02	5.889004e-02	8.230536e-02
5	X_8913824_SNP	8913824	4	T	C	0.371	2.472464e+00	2.265252e+00	1.000000e-05	1.000000e-05	2.767913e-01	2.733606e-01	3.487615e-01
5	X_8913827_SNP	8913827	1	T	C	0.390	2.440360e+00	2.221729e+00	1.000000e-05	1.000000e-05	2.737641e-01	2.703119e-01	3.426945e-01
5	X_8913845_SNP	8913845	3	T	A	0.296	2.369898e-01	2.410814e+00	1.000000e-05	1.000000e+05	9.218214e-01	8.592026e-01	8.594458e-01
5	X_8913847_SNP	8913847	2	G	A	0.294	3.751066e-01	2.406157e+00	1.000000e-05	1.000000e+05	8.763230e-01	8.118778e-01	8.122152e-01
5	X_8913857_DEL	8913857	7	T	TT	0.054	6.941712e+00	4.913882e+00	1.000000e-05	1.000000e-05	1.597960e-01	1.561106e-01	3.742802e-01
5	X_8913880_SNP	8913880	6	A	G	0.416	-1.506986e+00	2.239515e+00	1.000000e-05	1.000000e-05	5.020280e-01	5.019707e-01	5.123084e-01
5	X_8913890_SNP	8913890	1	T	C	0.149	5.821000e-02	3.053699e+00	1.000000e-05	1.000000e+05	9.848165e-01	9.290620e-01	9.291801e-01
5	X_8914043_SNP	8914043	5	T	A	0.313	4.823668e+00	2.389273e+00	1.000000e-05	1.000000e+05	4.525725e-02	3.826132e-02	4.131964e-02
5	X_8914082_SNP	8914082	2	C	T	0.072	7.198854e+00	4.187094e+00	1.000000e-05	1.000000e-05	8.759616e-02	8.455505e-02	1.953469e-01
5	X_8914095_SNP	8914095	4	C	G	0.417	-4.494619e+00	2.207509e+00	1.000000e-05	1.000000e-05	4.348081e-02	4.137846e-02	5.801131e-02
5	X_8914101_SNP	8914101	0	G	A	0.103	7.010665e+00	3.516895e+00	1.000000e-05	1.000000e-05	4.800438e-02	4.577592e-02	7.504638e-02
5	X_8914105_SNP	8914105	1	A	T	0.078	6.573776e+00	4.029409e+00	1.000000e-05	1.000000e-05	1.048658e-01	1.015914e-01	2.250537e-01
5	X_8914134_SNP	8914134	5	C	T	0.407	-5.301771e+00	2.207277e+00	1.000000e-05	2.233417e-02	1.751486e-02	1.634251e-02	2.774222e-02
5	X_8914148_SNP	8914148	1	T	A	0.071	8.100459e+00	4.184636e+00	1.000000e-05	1.000000e-05	5.475278e-02	5.235138e-02	1.646804e-01
5	X_8914174_INS	8914174	16	AGAA	A	0.374	-5.341391e+00	2.326256e+00	1.000000e-05	3.065647e-02	2.303487e-02	2.160000e-02	3.637099e-02
5	X_8914179_INS	8914179	1	AAAA	A	0.071	8.091379e+00	4.184421e+00	1.000000e-05	1.000000e-05	5.500926e-02	5.260162e-02	1.647011e-01
5	X_8914210_SNP	8914210	3	C	T	0.059	9.473505e+00	4.582561e+00	1.000000e-05	1.000000e-05	4.040201e-02	3.839066e-02	1.602914e-01
5	X_8914254_SNP	8914254	1	A	T	0.377	-4.163693e+00	2.220528e+00	1.000000e-05	1.000000e-05	6.269842e-02	6.011399e-02	8.033317e-02
5	X_8914258_SNP	8914258	3	A	T	0.059	9.182347e+00	4.595913e+00	1.000000e-05	1.000000e-05	4.750740e-02	4.529238e-02	1.899724e-01
5	X_8914279_SNP	8914279	11	T	A	0.451	-1.218523e+00	2.257659e+00	1.000000e-05	1.000000e+05	5.901742e-01	5.437384e-01	5.448832e-01
5	X_8914331_SNP	8914331	5	A	G	0.347	-4.083183e+00	2.291982e+00	1.000000e-05	1.382130e-02	7.682641e-02	7.394041e-02	8.321276e-02
5	X_8914357_SNP	8914357	7	T	A	0.182	7.913565e+00	2.806550e+00	1.000000e-05	1.000000e-05	5.448304e-03	4.964600e-03	1.351429e-02
5	X_8914412_SNP	8914412	3	T	A	0.092	-4.453608e+00	3.816412e+00	1.058609e-01	1.000000e+05	2.450531e-01	2.220357e-01	2.250348e-01
5	X_8914445_DEL	8914445	2	T	TGAAAG	0.196	6.066285e+00	2.708358e+00	1.000000e-05	1.000000e-05	2.655219e-02	2.501290e-02	5.676839e-02
5	X_8914473_INS	8914473	1	TCTGCAAGTATAGC	T	0.481	-2.707087e+00	2.173390e+00	1.000000e-05	1.000000e-05	2.148428e-01	2.111196e-01	3.244142e-01
5	X_8914486_SNP	8914486	2	C	A	0.392	-3.087858e+00	2.224142e+00	1.000000e-05	1.000000e+05	1.670660e-01	1.310053e-01	1.344991e-01
5	X_8914504_SNP	8914504	2	A	G	0.392	-2.577860e+00	2.230376e+00	1.000000e-05	1.000000e+05	2.495780e-01	2.056536e-01	2.087580e-01
5	X_8914510_SNP	8914510	3	A	G	0.066	9.738300e+00	4.370320e+00	1.000000e-05	1.000000e-05	2.732974e-02	2.576077e-02	4.748844e-02
5	X_8914546_DEL	8914546	15	A	AAGATTGAA	0.464	-1.132589e+00	2.297605e+00	1.000000e-05	1.000000e-05	6.227639e-01	6.261601e-01	9.003882e-01
5	X_8914604_SNP	8914604	6	A	T	0.322	-2.969714e+00	2.356464e+00	1.000000e-05	1.000000e-05	2.095135e-01	2.057807e-01	2.718262e-01
5	X_8914632_SNP	8914632	4	A	T	0.245	8.692808e+00	2.461210e+00	1.000000e-05	1.000000e-05	5.465097e-04	4.739847e-04	1.911062e-03
5	X_8914641_SNP	8914641	11	A	T	0.250	8.267562e+00	2.514450e+00	1.000000e-05	1.000000e-05	1.253471e-03	1.106819e-03	5.478185e-03
5	X_8914810_SNP	8914810	2	C	T	0.477	-1.670145e+00	2.181934e+00	1.000000e-05	1.000000e+05	4.451950e-01	2.479140e-01	2.507418e-01
5	X_8914820_SNP	8914820	0	T	C	0.097	9.699017e+00	3.606812e+00	1.000000e-05	1.000000e+05	7.965031e-03	5.821924e-03	7.201924e-03
5	X_8914959_SNP	8914959	2	A	G	0.144	-6.392341e-01	3.109600e+00	1.000000e-05	1.000000e-05	8.374035e-01	8.562855e-01	9.340695e-01
5	X_8915085_SNP	8915085	5	A	C	0.127	3.495993e+00	3.301141e+00	1.000000e-05	1.000000e-05	2.912681e-01	2.879492e-01	3.650902e-01
5	X_8915160_SNP	8915160	5	T	C	0.427	-3.095340e+00	2.216561e+00	1.000000e-05	1.000000e-05	1.646117e-01	1.609098e-01	2.166162e-01
5	X_8915161_SNP	8915161	7	T	C	0.426	-3.307608e+00	2.229754e+00	1.000000e-05	1.000000e-05	1.400399e-01	1.364522e-01	1.668364e-01
5	X_8915172_SNP	8915172	3	A	G	0.191	-3.142920e-01	2.785771e+00	1.000000e-05	1.000000e+05	9.103217e-01	8.612211e-01	8.614605e-01
5	X_8915208_SNP	8915208	2	C	T	0.255	-1.912721e+00	2.505819e+00	1.000000e-05	1.000000e-05	4.464606e-01	4.452476e-01	4.554346e-01
5	X_8915346_SNP	8915346	2	T	A	0.261	-1.140053e+00	2.489983e+00	1.000000e-05	1.000000e-05	6.477097e-01	6.520423e-01	8.670770e-01
5	X_8915382_SNP	8915382	5	C	A	0.260	-8.185538e-01	2.516814e+00	1.000000e-05	1.000000e-05	7.454512e-01	7.548019e-01	9.861145e-01
5	X_8915458_SNP	8915458	2	A	C	0.464	2.961526e+00	2.175044e+00	1.000000e-05	1.000000e-05	1.753410e-01	1.716121e-01	4.004081e-01
5	X_8915548_SNP	8915548	0	T	C	0.155	1.743825e+00	3.004869e+00	1.000000e-05	1.000000e+05	5.625492e-01	5.261119e-01	5.273321e-01
5	X_8915563_SNP	8915563	2	G	A	0.150	-5.061270e-01	3.063480e+00	1.000000e-05	1.000000e+05	8.689958e-01	8.259259e-01	8.262343e-01
5	X_8915590_SNP	8915590	2	A	T	0.438	2.826006e-01	2.199238e+00	1.000000e-05	1.000000e+05	8.979237e-01	7.976719e-01	7.980394e-01
5	X_8915730_SNP	8915730	1	T	C	0.247	2.398139e+00	2.519178e+00	1.000000e-05	1.000000e-05	3.426322e-01	3.398310e-01	3.794610e-01
5	X_8915734_SNP	8915734	2	C	A	0.464	-3.618854e+00	2.169785e+00	1.000000e-05	1.000000e+05	9.740636e-02	7.932832e-02	8.284527e-02
5	X_8915825_SNP	8915825	0	T	C	0.303	-3.927648e+00	2.336624e+00	1.000000e-05	1.000000e-05	9.483466e-02	9.168846e-02	1.697024e-01
5	X_8915870_SNP	8915870	0	C	T	0.445	4.582047e+00	2.156170e+00	1.000000e-05	1.000000e-05	3.519633e-02	3.334944e-02	6.948763e-02
5	X_8915948_SNP	8915948	3	G	C	0.243	2.343096e-01	2.553863e+00	1.000000e-05	1.000000e+05	9.270198e-01	8.713527e-01	8.715732e-01
5	X_8915992_DEL	8915992	16	TT	T	0.295	-1.634824e+00	2.506567e+00	1.000000e-05	1.000000e-05	5.152468e-01	5.154993e-01	5.577072e-01
5	X_8916007_SNP	8916007	3	C	G	0.329	3.541457e+00	2.314724e+00	1.000000e-05	1.000000e-05	1.281028e-01	1.245999e-01	2.657275e-01
5	X_8916020_SNP	8916020	0	T	G	0.058	8.412115e+00	4.590713e+00	1.000000e-05	1.000000e-05	6.884584e-02	6.613332e-02	7.533168e-02
5	X_8916029_SNP	8916029	4	T	C	0.305	2.354792e+00	2.380351e+00	1.000000e-05	1.000000e-05	3.241070e-01	3.210980e-01	5.462324e-01
5	X_8916067_SNP	8916067	0	C	T	0.200	-1.595576e-01	2.711769e+00	1.000000e-05	1.000000e+05	9.531577e-01	9.398385e-01	9.399383e-01
5	X_8916106_SNP	8916106	3	C	T	0.467	-1.081275e+00	2.192340e+00	1.000000e-05	1.000000e+05	6.225790e-01	5.917226e-01	5.926782e-01
5	X_8916130_SNP	8916130	7	A	G	0.419	-1.416218e+00	2.248037e+00	1.000000e-05	1.000000e-05	5.296536e-01	5.302602e-01	6.609179e-01
5	X_8916281_SNP	8916281	14	C	A	0.475	-3.156310e+00	2.261570e+00	1.000000e-05	1.000000e-05	1.648620e-01	1.611593e-01	2.081591e-01
5	X_8916330_SNP	8916330	6	C	T	0.060	7.232433e+00	4.622936e+00	1.000000e-05	1.000000e-05	1.197874e-01	1.163561e-01	1.554419e-01
5	X_8916476_SNP	8916476	2	G	T	0.124	-3.551908e+00	3.306147e+00	4.536344e-02	9.040819e-02	2.843752e-01	2.887702e-01	3.314403e-01
5	X_8916507_SNP	8916507	1	G	T	0.091	3.928726e+00	3.775397e+00	1.000000e-05	1.000000e+05	2.997077e-01	1.972630e-01	2.004199e-01
5	X_8916526_DEL	8916526	10	A	ACAATCCCAA	0.090	4.750300e+00	3.908428e+00	1.000000e-05	1.000000e+05	2.260984e-01	1.766724e-01	1.799516e-01
5	X_8916800_SNP	8916800	1	C	T	0.052	-5.136191e+00	4.984918e+00	1.763882e-01	1.000000e+05	3.044842e-01	3.153004e-01	3.176804e-01
5	X_8916827_SNP	8916827	4	T	A	0.364	-1.102629e+00	2.286220e+00	1.000000e-05	1.000000e+05	6.302912e-01	6.132822e-01	6.141601e-01
5	X_8917473_SNP	8917473	4	T	A	0.417	1.794929e+00	2.222440e+00	1.000000e-05	1.000000e-05	4.205607e-01	4.188841e-01	6.024573e-01
5	X_8917503_DEL	8917503	27	CTC	C	0.484	1.581025e+00	2.386946e+00	1.000000e-05	1.000000e-05	5.087414e-01	5.088397e-01	7.285381e-01
5	X_8917636_SNP	8917636	0	T	C	0.077	-1.814566e+00	4.057194e+00	1.000000e-05	1.000000e+05	6.553338e-01	3.859806e-01	3.879208e-01
5	X_8917698_SNP	8917698	3	T	C	0.224	3.652055e+00	2.610710e+00	1.000000e-05	1.000000e-05	1.638879e-01	1.601883e-01	2.126774e-01
5	X_8917726_DEL	8917726	21	T	TT	0.388	-8.369182e-01	2.403203e+00	1.000000e-05	1.000000e-05	7.281335e-01	7.363779e-01	9.012793e-01
5	X_8917729_SNP	8917729	18	T	G	0.416	-1.875203e+00	2.342067e+00	1.000000e-05	1.000000e-05	4.245774e-01	4.229698e-01	6.531959e-01
5	X_8917903_INS	8917903	12	TGT	T	0.203	-3.438960e+00	2.804712e+00	2.051003e-02	1.000000e+05	2.220434e-01	1.622014e-01	1.655592e-01
5	X_8917918_SNP	8917918	8	C	A	0.211	6.246824e+00	2.688333e+00	1.000000e-05	1.000000e-05	2.146766e-02	2.013412e-02	2.272216e-02
5	X_8917934_DEL	8917934	12	TG	T	0.357	2.779909e+00	2.345101e+00	1.000000e-05	1.000000e-05	2.377048e-01	2.340524e-01	3.843874e-01
5	X_8918263_SNP	8918263	3	T	C	0.237	-5.721714e-01	2.598270e+00	1.000000e-05	1.000000e+05	8.260012e-01	7.072219e-01	7.078090e-01
5	X_8918264_SNP	8918264	4	C	T	0.238	-4.200483e-01	2.601569e+00	1.000000e-05	1.000000e+05	8.719459e-01	7.454454e-01	7.459335e-01
5	X_8918280_SNP	8918280	6	T	C	0.181	-7.560457e-01	2.875576e+00	1.000000e-05	1.000000e+05	7.929685e-01	7.095075e-01	7.100884e-01
5	X_8918286_SNP	8918286	9	C	T	0.199	-6.215581e-01	2.818277e+00	1.000000e-05	1.000000e+05	8.257424e-01	6.527371e-01	6.534838e-01
5	X_8918474_SNP	8918474	2	T	C	0.111	-1.335620e+00	3.471785e+00	1.000000e-05	1.000000e+05	7.009922e-01	5.749826e-01	5.760016e-01
5	X_8918475_SNP	8918475	3	T	A	0.237	-2.221512e+00	2.569483e+00	1.000000e-05	1.000000e+05	3.886342e-01	3.114690e-01	3.138739e-01
5	X_8918491_SNP	8918491	3	G	C	0.217	2.659765e+00	2.654309e+00	1.000000e-05	1.000000e-05	3.179095e-01	3.148362e-01	5.743194e-01
5	X_8918494_SNP	8918494	5	G	T	0.220	2.579625e+00	2.659556e+00	1.000000e-05	1.000000e-05	3.336145e-01	3.307092e-01	5.748108e-01
5	X_8918495_SNP	8918495	2	T	G	0.085	1.065234e+00	3.912296e+00	1.000000e-05	1.000000e+05	7.857773e-01	6.995616e-01	7.001697e-01
5	X_8918511_SNP	8918511	7	C	A	0.216	2.284776e+00	2.706085e+00	1.000000e-05	1.000000e-05	3.998226e-01	3.978075e-01	7.112509e-01
5	X_8918590_SNP	8918590	4	A	G	0.278	2.131573e+00	2.480555e+00	1.000000e-05	1.000000e-05	3.915212e-01	3.893785e-01	4.288570e-01
5	X_8918608_SNP	8918608	3	G	A	0.224	-1.990564e-01	2.641579e+00	1.000000e-05	1.000000e+05	9.400313e-01	7.399888e-01	7.404904e-01
5	X_8918627_SNP	8918627	3	G	A	0.270	-2.382930e+00	2.472363e+00	1.000000e-05	1.000000e+05	3.366634e-01	2.459667e-01	2.488076e-01
5	X_8918632_SNP	8918632	3	C	G	0.263	-2.211621e+00	2.496357e+00	1.000000e-05	1.000000e+05	3.770496e-01	2.838920e-01	2.864791e-01
5	X_8918636_SNP	8918636	6	T	C	0.275	-2.214542e+00	2.481262e+00	1.000000e-05	1.000000e+05	3.735324e-01	2.745603e-01	2.772097e-01
5	X_8918646_SNP	8918646	6	A	T	0.268	-1.671957e+00	2.505832e+00	1.000000e-05	1.000000e+05	5.056392e-01	3.973930e-01	3.992666e-01
5	X_8918834_SNP	8918834	4	G	T	0.344	-1.994715e+00	2.310900e+00	1.000000e-05	1.000000e-05	3.894002e-01	3.872256e-01	4.128263e-01
5	X_8918864_SNP	8918864	5	A	G	0.207	-2.625822e+00	2.712961e+00	1.000000e-05	1.000000e+05	3.346417e-01	2.906868e-01	2.932286e-01
5	X_8919089_DEL	8919089	23	A	AACAA	0.091	3.858442e-01	4.102475e+00	1.000000e-05	1.000000e+05	9.251921e-01	8.799829e-01	8.801875e-01
5	X_8919116_SNP	8919116	1	T	A	0.247	1.429099e+00	2.521630e+00	1.000000e-05	1.000000e+05	5.717294e-01	5.275974e-01	5.288111e-01
5	X_8919438_SNP	8919438	2	T	A	0.059	1.383573e+00	4.642373e+00	1.000000e-05	1.000000e+05	7.660861e-01	6.776033e-01	6.782743e-01
5	X_8919524_SNP	8919524	10	A	T	0.103	3.903674e-01	3.682190e+00	1.000000e-05	1.000000e+05	9.157102e-01	9.645429e-01	9.646013e-01
5	X_8919585_DEL	8919585	3	A	GCG	0.059	-1.303558e+00	4.636412e+00	1.000000e-05	1.000000e+05	7.789726e-01	5.643308e-01	5.653915e-01
5	X_8919597_SNP	8919597	3	T	C	0.092	-2.713328e+00	3.790658e+00	1.000000e-05	1.000000e-05	4.752170e-01	4.745737e-01	5.674522e-01
5	X_8920187_SNP	8920187	1	T	A	0.104	3.685438e+00	3.551620e+00	1.000000e-05	1.000000e-05	3.010679e-01	2.978336e-01	4.749026e-01
5	X_8920189_SNP	8920189	3	T	A	0.145	-3.981741e+00	3.102520e+00	5.431170e-02	1.000000e+05	2.013089e-01	2.003756e-01	2.035132e-01
5	X_8920200_DEL	8920200	1	G	AA	0.091	1.405534e+00	3.786967e+00	1.000000e-05	1.000000e-05	7.110423e-01	7.183072e-01	9.751282e-01
5	X_8920559_SNP	8920559	2	C	T	0.072	-3.494690e+00	4.268261e+00	7.456010e-02	1.000000e+05	4.142040e-01	3.038156e-01	3.062707e-01
5	X_8920564_INS	8920564	12	TT	T	0.203	1.583760e+00	2.819506e+00	1.000000e-05	1.000000e-05	5.751372e-01	5.769871e-01	7.952309e-01
5	X_8920604_DEL	8920604	4	C	CTA	0.245	4.512132e+00	2.526862e+00	1.000000e-05	1.000000e-05	7.614721e-02	7.329631e-02	1.541554e-01
5	X_8920608_SNP	8920608	4	C	T	0.245	4.256644e+00	2.529924e+00	1.000000e-05	1.000000e-05	9.452138e-02	9.137950e-02	1.926626e-01
5	X_8920680_SNP	8920680	4	G	T	0.351	1.395378e+00	2.298886e+00	1.000000e-05	1.000000e+05	5.447697e-01	4.511950e-01	4.527734e-01
5	X_8920700_SNP	8920700	3	T	A	0.263	1.002947e+00	2.500474e+00	1.000000e-05	1.000000e+05	6.889077e-01	6.607392e-01	6.614610e-01
5	X_8920729_SNP	8920729	1	A	T	0.312	2.389214e+00	2.349029e+00	1.000000e-05	1.000000e-05	3.107189e-01	3.075744e-01	3.540470e-01
5	X_8920760_SNP	8920760	3	T	C	0.072	-7.623134e+00	4.274698e+00	2.850464e-01	3.852753e-01	7.653055e-02	8.276905e-02	1.167007e-01
5	X_8920822_SNP	8920822	7	C	T	0.358	-1.114864e+00	2.314286e+00	1.000000e-05	1.000000e+05	6.306897e-01	3.682383e-01	3.702846e-01
5	X_8920878_SNP	8920878	7	C	T	0.338	-4.530358e-01	2.345222e+00	1.000000e-05	1.000000e+05	8.470806e-01	6.891959e-01	6.898333e-01
5	X_8920953_SNP	8920953	13	T	C	0.275	-4.124966e-01	2.538226e+00	1.000000e-05	1.000000e+05	8.711171e-01	6.183333e-01	6.191936e-01
5	X_8921030_SNP	8921030	5	C	A	0.260	1.047469e+00	2.512387e+00	1.000000e-05	1.000000e-05	6.773238e-01	6.829123e-01	8.519779e-01
5	X_8921034_SNP	8921034	10	A	C	0.207	-2.628529e-01	2.766708e+00	1.000000e-05	1.000000e+05	9.244355e-01	7.991552e-01	7.995195e-01
5	X_8921207_SNP	8921207	3	C	T	0.066	3.404858e+00	4.410727e+00	1.000000e-05	1.000000e+05	4.413430e-01	3.409064e-01	3.431220e-01
5	X_8921285_SNP	8921285	11	A	T	0.396	-1.229476e+00	2.297619e+00	1.000000e-05	1.000000e-05	5.933565e-01	5.957648e-01	7.010454e-01
5	X_8921321_SNP	8921321	3	A	T	0.375	-1.641090e+00	2.257297e+00	1.000000e-05	1.000000e-05	4.683348e-01	4.675497e-01	5.355849e-01
5	X_8921507_SNP	8921507	4	T	C	0.066	1.699473e+00	4.430470e+00	1.000000e-05	1.000000e-05	7.018202e-01	7.085959e-01	9.974521e-01
5	X_8921600_SNP	8921600	5	A	T	0.440	-3.412707e+00	2.211137e+00	1.000000e-05	1.000000e-05	1.248090e-01	1.213332e-01	1.612955e-01
5	X_8921664_SNP	8921664	9	A	C	0.062	-6.238611e+00	4.738968e+00	3.098645e-01	1.000000e+05	1.900049e-01	1.747176e-01	1.780079e-01
5	X_8921735_INS	8921735	3	AA	A	0.053	-4.536515e+00	5.000165e+00	1.821870e-01	1.000000e+05	3.656985e-01	2.936768e-01	2.961989e-01
5	X_8921759_DEL	8921759	22	A	AA	0.098	5.297596e+00	3.927607e+00	1.000000e-05	1.000000e-05	1.794041e-01	1.756684e-01	3.296067e-01
5	X_8921877_SNP	8921877	4	A	C	0.238	7.769894e-01	2.576419e+00	1.000000e-05	1.000000e+05	7.633865e-01	7.554610e-01	7.559247e-01
5	X_8922130_SNP	8922130	4	C	G	0.119	2.361916e+00	3.386019e+00	1.000000e-05	1.000000e-05	4.865246e-01	4.861218e-01	6.416054e-01
5	X_8922365_INS	8922365	16	ACA	A	0.259	-4.643456e-01	2.615924e+00	1.000000e-05	1.000000e-05	8.593462e-01	8.825134e-01	9.379677e-01
5	X_8922417_SNP	8922417	3	A	G	0.322	-4.693741e-01	2.343813e+00	1.000000e-05	1.000000e+05	8.415442e-01	8.034272e-01	8.037825e-01
5	X_8922476_SNP	8922476	9	C	T	0.260	-1.513032e+00	2.542313e+00	1.000000e-05	1.000000e-05	5.526350e-01	5.538447e-01	6.045163e-01
5	X_8922480_SNP	8922480	6	T	C	0.255	-1.163735e+00	2.534647e+00	1.000000e-05	1.000000e+05	6.467959e-01	6.174652e-01	6.183285e-01
5	X_8922491_SNP	8922491	7	T	C	0.284	-6.931086e-01	2.459934e+00	1.000000e-05	1.000000e+05	7.785115e-01	6.788120e-01	6.794794e-01
5	X_8922520_SNP	8922520	10	T	A	0.283	-6.052968e-01	2.488100e+00	1.000000e-05	1.000000e+05	8.081190e-01	7.207522e-01	7.213030e-01
5	X_8922521_SNP	8922521	8	C	T	0.286	-6.005450e-01	2.463253e+00	1.000000e-05	1.000000e+05	8.077133e-01	7.312909e-01	7.318145e-01
5	X_8922741_SNP	8922741	14	G	A	0.099	-2.743258e+00	3.797603e+00	1.000000e-05	1.000000e+05	4.711797e-01	4.421971e-01	4.438226e-01
5	X_8922745_SNP	8922745	14	G	A	0.106	-2.635737e+00	3.681876e+00	1.000000e-05	1.000000e-05	4.751712e-01	4.745270e-01	4.837937e-01
5	X_8922748_SNP	8922748	19	G	A	0.243	1.559225e+00	2.700931e+00	1.000000e-05	1.000000e-05	5.645966e-01	5.661401e-01	9.690558e-01
5	X_8922994_SNP	8922994	11	C	A	0.167	-1.955753e+00	3.013663e+00	1.000000e-05	1.000000e+05	5.173422e-01	4.367627e-01	4.384172e-01
5	X_8923102_SNP	8923102	2	A	T	0.150	-4.230648e-01	3.061392e+00	1.000000e-05	1.000000e+05	8.902703e-01	6.839982e-01	6.846504e-01
5	X_8923202_INS	8923202	22	AACCACACACACACACACACA	A	0.068	2.934073e+00	4.671689e+00	1.000000e-05	1.000000e-05	5.309111e-01	5.315494e-01	9.105092e-01
5	X_8923397_SNP	8923397	5	C	A	0.073	-4.254015e+00	4.262048e+00	9.191136e-02	1.252720e-01	3.198097e-01	3.356525e-01	3.571575e-01
5	X_8923436_SNP	8923436	6	A	C	0.081	1.829943e+00	4.061856e+00	1.000000e-05	1.000000e-05	6.529783e-01	6.575220e-01	7.349207e-01
5	X_8923572_SNP	8923572	5	G	C	0.247	3.987358e+00	2.535481e+00	1.000000e-05	1.000000e-05	1.178852e-01	1.144718e-01	1.469265e-01
5	X_8923597_INS	8923597	18	ACAAGTA	A	0.168	-6.799084e-01	3.084278e+00	1.000000e-05	1.000000e+05	8.258217e-01	7.149137e-01	7.154800e-01
5	X_8923603_INS	8923603	4	ACTTAA	A	0.205	3.683175e-01	2.720847e+00	1.000000e-05	1.000000e+05	8.924995e-01	8.661277e-01	8.663579e-01
5	X_8923613_SNP	8923613	3	A	G	0.204	4.793762e-01	2.718733e+00	1.000000e-05	1.000000e+05	8.602746e-01	8.482636e-01	8.485278e-01
5	X_8923625_SNP	8923625	8	A	G	0.211	6.369485e-02	2.730879e+00	1.000000e-05	1.000000e+05	9.814225e-01	9.636970e-01	9.637568e-01
5	X_8923627_SNP	8923627	6	C	A	0.201	7.395925e-03	2.758799e+00	1.000000e-05	1.000000e+05	9.978645e-01	9.865404e-01	9.865625e-01
5	X_8923628_SNP	8923628	4	G	A	0.205	4.576595e-01	2.722096e+00	1.000000e-05	1.000000e+05	8.667064e-01	8.651887e-01	8.654207e-01
5	X_8923634_SNP	8923634	6	T	C	0.208	4.015753e-01	2.727413e+00	1.000000e-05	1.000000e+05	8.831403e-01	8.863450e-01	8.865380e-01
5	X_8923660_SNP	8923660	8	A	T	0.184	7.038494e-01	2.879387e+00	1.000000e-05	1.000000e-05	8.072165e-01	8.219655e-01	9.227317e-01
5	X_8923681_SNP	8923681	10	G	C	0.117	-2.412777e+00	3.478000e+00	1.000000e-05	1.000000e-05	4.889133e-01	4.885625e-01	5.407881e-01
5	X_8923694_SNP	8923694	6	C	A	0.128	-2.361629e+00	3.308824e+00	1.000000e-05	1.000000e-05	4.764845e-01	4.758677e-01	4.852585e-01
5	X_8923698_SNP	8923698	4	T	G	0.099	-5.373746e+00	3.682333e+00	1.410090e-01	2.074511e-01	1.465373e-01	1.533750e-01	2.555298e-01
5	X_8923791_DEL	8923791	5	G	GC	0.273	2.536284e-01	2.480986e+00	1.000000e-05	1.000000e+05	9.187098e-01	8.228093e-01	8.231241e-01
5	X_8923798_SNP	8923798	5	A	C	0.287	-1.346237e+00	2.436886e+00	1.000000e-05	1.000000e-05	5.814574e-01	5.834967e-01	5.869606e-01
5	X_8923801_SNP	8923801	4	G	T	0.285	-1.615942e+00	2.437402e+00	1.000000e-05	1.000000e-05	5.083492e-01	5.084383e-01	5.238116e-01
5	X_8923802_SNP	8923802	5	G	T	0.280	-1.137489e+00	2.457372e+00	1.000000e-05	1.000000e-05	6.441063e-01	6.482973e-01	6.953190e-01
5	X_8923890_SNP	8923890	5	C	A	0.267	-1.597353e+00	2.488666e+00	1.000000e-05	1.000000e-05	5.219367e-01	5.223513e-01	5.965344e-01
5	X_8923928_SNP	8923928	5	A	T	0.280	-1.328795e+00	2.453989e+00	1.000000e-05	1.000000e+05	5.889671e-01	5.076166e-01	5.089195e-01
5	X_8923952_SNP	8923952	2	C	T	0.320	-2.234222e+00	2.331223e+00	1.000000e-05	1.000000e+05	3.393878e-01	3.131889e-01	3.155826e-01
5	X_8923953_SNP	8923953	6	G	T	0.342	-1.608144e+00	2.326854e+00	1.000000e-05	1.000000e+05	4.905419e-01	4.250373e-01	4.267552e-01
5	X_8924004_SNP	8924004	4	T	C	0.159	-1.951135e+00	3.009069e+00	1.000000e-05	1.000000e+05	5.176928e-01	4.067676e-01	4.085875e-01
5	X_8924109_SNP	8924109	20	C	T	0.370	-1.764761e+00	2.404236e+00	1.000000e-05	1.000000e-05	4.640663e-01	4.631951e-01	6.117262e-01
5	X_8924170_SNP	8924170	2	G	T	0.052	1.918661e-01	4.901013e+00	1.000000e-05	1.000000e+05	9.688236e-01	8.435002e-01	8.437736e-01
5	X_8924317_SNP	8924317	5	T	G	0.420	-3.375139e+00	2.218018e+00	1.000000e-05	1.000000e-05	1.301640e-01	1.266450e-01	2.103475e-01
5	X_8924345_DEL	8924345	10	T	TT	0.414	-2.974024e+00	2.274912e+00	1.000000e-05	1.000000e-05	1.930803e-01	1.893345e-01	2.977942e-01
5	X_8924350_SNP	8924350	15	G	A	0.407	-3.614256e+00	2.319161e+00	1.000000e-05	1.000000e-05	1.212104e-01	1.177661e-01	1.960712e-01
5	X_8924354_INS	8924354	9	TAT	T	0.425	-3.211534e+00	2.263998e+00	1.000000e-05	1.000000e-05	1.580852e-01	1.544063e-01	2.835739e-01
5	X_8924529_SNP	8924529	12	T	C	0.469	-4.929186e-01	2.261156e+00	1.000000e-05	1.000000e-05	8.277261e-01	8.451134e-01	8.923045e-01
5	X_8924807_SNP	8924807	7	C	A	0.345	1.164251e+00	2.332166e+00	1.000000e-05	1.000000e-05	6.183501e-01	6.215906e-01	8.285342e-01
5	X_8924835_SNP	8924835	6	A	C	0.054	1.467170e+00	4.904797e+00	1.000000e-05	1.000000e-05	7.652497e-01	7.760406e-01	9.788610e-01
5	X_8924839_SNP	8924839	4	C	T	0.278	2.044029e+00	2.445964e+00	1.000000e-05	1.000000e-05	4.046499e-01	4.027110e-01	6.250517e-01
5	X_8924890_SNP	8924890	1	G	C	0.078	9.968072e-01	4.057717e+00	1.000000e-05	1.000000e+05	8.062790e-01	7.623939e-01	7.628411e-01
5	X_8924898_SNP	8924898	1	G	A	0.409	7.907359e-01	2.217384e+00	1.000000e-05	1.000000e+05	7.218801e-01	6.360259e-01	6.368265e-01
5	X_8924972_SNP	8924972	1	T	G	0.331	1.665692e+00	2.306776e+00	1.000000e-05	1.000000e-05	4.713506e-01	4.706272e-01	6.496256e-01
5	X_8925047_SNP	8925047	3	T	C	0.270	2.823163e+00	2.455550e+00	1.000000e-05	1.000000e-05	2.520703e-01	2.484852e-01	3.207082e-01
5	X_8925089_SNP	8925089	4	A	T	0.364	-7.769611e-01	2.283022e+00	1.000000e-05	1.000000e-05	7.340844e-01	7.426948e-01	9.076104e-01
5	X_8925188_SNP	8925188	0	A	C	0.406	-1.572484e+00	2.204835e+00	1.000000e-05	1.000000e-05	4.768168e-01	4.762069e-01	5.349735e-01
5	X_8925219_DEL	8925219	4	TT	C	0.377	-1.275704e+00	2.270713e+00	1.000000e-05	1.000000e-05	5.750746e-01	5.769226e-01	5.873780e-01
5	X_8925324_DEL	8925324	1	A	AT	0.338	-1.385258e+00	2.298255e+00	1.000000e-05	1.000000e+05	5.475776e-01	5.300167e-01	5.312199e-01
5	X_8925368_MNP	8925368	1	AAGGTAAT	TTACCTTA	0.455	-2.318490e+00	2.175823e+00	1.000000e-05	1.000000e+05	2.883081e-01	2.714537e-01	2.741239e-01
5	X_8925390_SNP	8925390	1	G	T	0.455	-2.318490e+00	2.175823e+00	1.000000e-05	1.000000e+05	2.883081e-01	2.714537e-01	2.741239e-01
5	X_8925411_SNP	8925411	7	G	C	0.432	-2.962097e+00	2.226240e+00	1.000000e-05	1.000000e-05	1.853337e-01	1.815912e-01	1.948925e-01
5	X_8925413_SNP	8925413	7	G	T	0.432	-2.829502e+00	2.227410e+00	1.000000e-05	1.000000e-05	2.059152e-01	2.021773e-01	2.161291e-01
5	X_8925414_SNP	8925414	7	G	T	0.432	-3.245047e+00	2.223917e+00	1.000000e-05	1.000000e+05	1.465849e-01	8.259845e-02	8.612659e-02
5	X_8925436_SNP	8925436	4	G	A	0.384	-2.197858e+00	2.252312e+00	1.000000e-05	1.000000e-05	3.307027e-01	3.277650e-01	4.124112e-01
5	X_8925437_SNP	8925437	3	C	G	0.461	-2.222130e+00	2.188642e+00	1.000000e-05	1.000000e-05	3.115759e-01	3.084397e-01	3.268753e-01
5	X_8925468_SNP	8925468	2	T	C	0.412	-1.400798e+00	2.214013e+00	1.000000e-05	1.000000e+05	5.278824e-01	5.026149e-01	5.039409e-01
5	X_8925526_SNP	8925526	6	A	G	0.309	2.617213e+00	2.429954e+00	1.000000e-05	1.000000e-05	2.831585e-01	2.797751e-01	4.844645e-01
5	X_8925535_DEL	8925535	8	T	TT	0.306	-2.195540e+00	2.409141e+00	1.000000e-05	1.000000e-05	3.635608e-01	3.610220e-01	3.782441e-01
5	X_8925542_SNP	8925542	5	A	G	0.293	-1.480598e+00	2.417109e+00	1.000000e-05	1.000000e-05	5.410898e-01	5.419904e-01	6.059289e-01
5	X_8925702_SNP	8925702	15	T	A	0.364	-2.718907e+00	2.359759e+00	1.000000e-05	1.000000e+05	2.510491e-01	2.148536e-01	2.178993e-01
5	X_8925708_DEL	8925708	7	A	TTATTT	0.345	-1.280679e+00	2.331762e+00	1.000000e-05	1.000000e-05	5.836521e-01	5.857582e-01	6.666316e-01
5	X_8925812_SNP	8925812	4	T	A	0.358	-5.127002e-01	2.293478e+00	1.000000e-05	1.000000e-05	8.234099e-01	8.401882e-01	9.207862e-01
5	X_8925819_SNP	8925819	3	T	C	0.349	1.637847e-01	2.308343e+00	1.000000e-05	1.000000e+05	9.435281e-01	9.699268e-01	9.699763e-01
5	X_8925835_SNP	8925835	8	A	G	0.354	2.752459e+00	2.325082e+00	1.000000e-05	1.000000e-05	2.383358e-01	2.346860e-01	3.138519e-01
5	X_8925851_SNP	8925851	3	C	G	0.243	-1.436089e+00	2.574077e+00	1.000000e-05	1.000000e+05	5.777303e-01	4.756367e-01	4.770915e-01
5	X_8925855_SNP	8925855	1	T	G	0.331	1.266151e+00	2.316838e+00	1.000000e-05	1.000000e-05	5.855238e-01	5.876874e-01	8.202320e-01
5	X_8925904_SNP	8925904	7	A	T	0.351	7.000694e-01	2.334384e+00	1.000000e-05	1.000000e-05	7.646672e-01	7.754125e-01	8.421040e-01
5	X_8925985_SNP	8925985	5	T	C	0.373	8.734884e-01	2.291022e+00	1.000000e-05	1.000000e-05	7.035384e-01	7.104033e-01	9.521992e-01
5	X_8926031_SNP	8926031	4	G	T	0.384	-2.606149e+00	2.257218e+00	1.000000e-05	1.000000e-05	2.500726e-01	2.464771e-01	3.977041e-01
5	X_8926033_SNP	8926033	4	A	C	0.377	-2.429489e+00	2.265559e+00	1.000000e-05	1.000000e-05	2.852591e-01	2.818920e-01	4.165221e-01
5	X_8926035_INS	8926035	4	AAGTATTTTAAAAAGTATAAAAAGTA	C	0.384	-2.016168e+00	2.260788e+00	1.000000e-05	1.000000e-05	3.739105e-01	3.715124e-01	5.177726e-01
5	X_8926037_SNP	8926037	8	T	A	0.374	-2.700501e+00	2.292341e+00	1.000000e-05	1.000000e-05	2.406162e-01	2.369761e-01	3.947965e-01
5	X_8926061_SNP	8926061	4	C	T	0.285	-1.567577e+00	2.433371e+00	1.000000e-05	1.000000e+05	5.204168e-01	4.827231e-01	4.841433e-01
5	X_8926079_SNP	8926079	6	T	G	0.309	-1.691685e+00	2.390313e+00	1.000000e-05	1.000000e+05	4.801995e-01	4.584717e-01	4.600126e-01
5	X_8926108_SNP	8926108	4	C	T	0.285	-1.713211e+00	2.429670e+00	1.000000e-05	1.000000e+05	4.818142e-01	4.264629e-01	4.281731e-01
5	X_8926126_SNP	8926126	6	A	T	0.282	-1.644249e+00	2.453633e+00	1.000000e-05	1.000000e+05	5.037930e-01	4.615525e-01	4.630777e-01
5	X_8926128_SNP	8926128	5	G	C	0.293	-1.596851e+00	2.416861e+00	1.000000e-05	1.000000e+05	5.097965e-01	4.546596e-01	4.562200e-01
5	X_8926142_INS	8926142	19	AGA	A	0.250	-3.354258e+00	2.660978e+00	1.000000e-05	1.000000e+05	2.094077e-01	1.470618e-01	1.504924e-01
5	X_8926183_SNP	8926183	6	C	T	0.477	-3.179497e+00	2.198411e+00	1.000000e-05	1.000000e-05	1.501604e-01	1.465163e-01	2.391068e-01
5	X_8926301_SNP	8926301	11	C	A	0.111	-9.044265e-01	3.582502e+00	1.000000e-05	1.000000e+05	8.010292e-01	6.650936e-01	6.658020e-01
5	X_8926306_INS	8926306	7	AT	A	0.135	-1.908082e+00	3.242441e+00	1.000000e-05	1.000000e+05	5.570896e-01	5.276985e-01	5.289118e-01
5	X_8926459_SNP	8926459	5	T	C	0.293	-1.397361e+00	2.433964e+00	1.000000e-05	1.000000e+05	5.667426e-01	5.432198e-01	5.443668e-01
5	X_8926478_SNP	8926478	6	C	T	0.436	-2.050237e+00	2.226793e+00	1.000000e-05	1.000000e+05	3.586593e-01	3.312170e-01	3.334942e-01
5	X_8926494_SNP	8926494	6	A	C	0.450	-2.827076e+00	2.211629e+00	1.000000e-05	1.000000e-05	2.031000e-01	1.993590e-01	2.229492e-01
5	X_8926510_SNP	8926510	2	C	T	0.418	-1.786402e+00	2.209680e+00	1.000000e-05	1.000000e+05	4.200987e-01	4.078728e-01	4.096864e-01
5	X_8926675_SNP	8926675	1	G	A	0.221	-2.701484e+00	2.612684e+00	1.000000e-05	1.000000e+05	3.027840e-01	2.116534e-01	2.147197e-01
5	X_8926689_INS	8926689	20	A	AA	0.141	1.779550e+00	3.337044e+00	1.000000e-05	1.000000e-05	5.946246e-01	5.970732e-01	9.014903e-01
5	X_8926849_SNP	8926849	6	C	T	0.289	-1.383563e+00	2.437258e+00	1.000000e-05	1.000000e-05	5.710952e-01	5.728262e-01	7.098650e-01
5	X_8926855_DEL	8926855	7	A	AC	0.291	-1.507460e+00	2.440140e+00	1.000000e-05	1.000000e-05	5.376473e-01	5.384582e-01	7.712947e-01
5	X_8926978_SNP	8926978	8	C	G	0.395	-1.437600e+00	2.274228e+00	1.000000e-05	1.000000e-05	5.282538e-01	5.288252e-01	7.478638e-01
5	X_8927327_DEL	8927327	15	AA	A	0.193	-4.219697e+00	2.882445e+00	3.967930e-02	1.000000e+05	1.452782e-01	1.353797e-01	1.388579e-01
5	X_8927346_DEL	8927346	8	A	AAGTAAA	0.116	1.252851e+00	3.496066e+00	1.000000e-05	1.000000e+05	7.205710e-01	6.474817e-01	6.482451e-01
5	X_8927384_SNP	8927384	4	C	T	0.252	-2.802205e+00	2.545796e+00	1.000000e-05	1.000000e+05	2.727592e-01	2.378375e-01	2.407324e-01
5	X_8927392_SNP	8927392	5	G	A	0.253	-2.978246e+00	2.542643e+00	1.000000e-05	1.000000e+05	2.433034e-01	1.682421e-01	1.715680e-01
5	X_8927401_SNP	8927401	2	C	A	0.209	-2.219223e+00	2.709634e+00	1.000000e-05	1.000000e+05	4.140617e-01	2.886764e-01	2.912317e-01
5	X_8927487_SNP	8927487	4	C	G	0.119	8.725574e-02	3.398310e+00	1.000000e-05	1.000000e+05	9.795493e-01	7.436642e-01	7.441567e-01
5	X_8927499_INS	8927499	1	TGTT	T	0.078	-2.609857e+00	4.067629e+00	1.153363e-02	1.000000e+05	5.220887e-01	4.578519e-01	4.593959e-01
5	X_8927515_SNP	8927515	2	A	C	0.065	-2.176018e+00	4.424982e+00	1.000000e-05	1.000000e+05	6.236003e-01	5.021951e-01	5.035230e-01
5	X_8927657_SNP	8927657	1	T	A	0.078	-2.673347e+00	4.059125e+00	1.075554e-02	1.000000e+05	5.111479e-01	4.664574e-01	4.679578e-01
5	X_8927667_SNP	8927667	3	G	A	0.362	1.131349e+00	2.280291e+00	1.000000e-05	1.000000e-05	6.205105e-01	6.238269e-01	6.792019e-01
5	X_8927677_SNP	8927677	0	A	G	0.058	-1.802301e+00	4.671950e+00	1.000000e-05	1.000000e+05	7.002060e-01	4.697138e-01	4.711979e-01
5	X_8927696_SNP	8927696	2	G	A	0.111	-3.293424e+00	3.479365e+00	3.067083e-02	1.000000e+05	3.453659e-01	3.181869e-01	3.205481e-01
5	X_8927741_DEL	8927741	2	C	CCA	0.222	1.161321e+00	2.693057e+00	1.000000e-05	1.000000e-05	6.669138e-01	6.720407e-01	9.950157e-01
5	X_8927745_DEL	8927745	1	T	TTTTTCC	0.221	1.064161e+00	2.690702e+00	1.000000e-05	1.000000e-05	6.930316e-01	6.993636e-01	9.716751e-01
5	X_8927776_SNP	8927776	2	T	G	0.216	1.224783e+00	2.704154e+00	1.000000e-05	1.000000e-05	6.512476e-01	6.557213e-01	9.381384e-01
5	X_8927778_SNP	8927778	3	A	C	0.217	1.227615e+00	2.711476e+00	1.000000e-05	1.000000e-05	6.513759e-01	6.558548e-01	9.462063e-01
5	X_8927781_SNP	8927781	3	A	T	0.217	1.330154e+00	2.711271e+00	1.000000e-05	1.000000e-05	6.244156e-01	6.278709e-01	9.270914e-01
5	X_8927786_SNP	8927786	3	G	A	0.204	1.660606e+00	2.758829e+00	1.000000e-05	1.000000e-05	5.481215e-01	5.492089e-01	9.321602e-01
5	X_8927791_SNP	8927791	3	G	A	0.204	1.323501e+00	2.768508e+00	1.000000e-05	1.000000e-05	6.332973e-01	6.370769e-01	9.158246e-01
5	X_8927813_SNP	8927813	3	C	A	0.217	1.062400e+00	2.703555e+00	1.000000e-05	1.000000e-05	6.948965e-01	7.013209e-01	9.794055e-01
5	X_8927814_SNP	8927814	4	T	A	0.225	1.655422e+00	2.685151e+00	1.000000e-05	1.000000e-05	5.384802e-01	5.393127e-01	8.119633e-01
5	X_8927823_SNP	8927823	5	T	G	0.213	1.826788e+00	2.734556e+00	1.000000e-05	1.000000e-05	5.051224e-01	5.051364e-01	8.120219e-01
5	X_8927826_SNP	8927826	5	A	G	0.220	2.079563e+00	2.712149e+00	1.000000e-05	1.000000e-05	4.444145e-01	4.431633e-01	7.068596e-01
5	X_8927863_SNP	8927863	5	A	G	0.073	-2.371484e+00	4.222384e+00	1.000000e-05	1.000000e+05	5.751846e-01	5.313523e-01	5.325498e-01
5	X_8927968_SNP	8927968	10	G	C	0.069	1.332367e+00	4.421516e+00	1.000000e-05	1.000000e-05	7.635694e-01	7.742295e-01	9.667027e-01
5	X_8927989_SNP	8927989	14	C	G	0.057	2.583078e+00	4.922984e+00	1.000000e-05	1.000000e-05	6.005578e-01	6.031976e-01	8.247284e-01
5	X_8928001_SNP	8928001	14	A	G	0.057	2.403771e+00	4.925329e+00	1.000000e-05	1.000000e-05	6.262228e-01	6.297431e-01	7.735294e-01
5	X_8928005_SNP	8928005	13	C	T	0.063	3.486097e+00	4.653278e+00	1.000000e-05	1.000000e-05	4.549125e-01	4.538609e-01	5.944689e-01
5	X_8928013_SNP	8928013	11	T	C	0.125	3.572574e+00	3.419474e+00	1.000000e-05	1.000000e-05	2.977865e-01	2.945231e-01	3.863783e-01
5	X_8928025_SNP	8928025	10	T	C	0.062	3.230803e+00	4.655942e+00	1.000000e-05	1.000000e-05	4.887980e-01	4.884447e-01	6.631334e-01
5	X_8928028_SNP	8928028	7	A	T	0.074	3.478281e+00	4.245968e+00	1.000000e-05	1.000000e-05	4.139571e-01	4.121696e-01	5.278034e-01
5	X_8928039_SNP	8928039	7	G	C	0.068	2.167582e+00	4.430754e+00	1.000000e-05	1.000000e-05	6.253962e-01	6.288867e-01	8.368954e-01
5	X_8928049_SNP	8928049	11	G	T	0.076	3.639692e+00	4.256021e+00	1.000000e-05	1.000000e-05	3.937938e-01	3.916856e-01	5.162202e-01
5	X_8928092_SNP	8928092	10	C	T	0.062	7.157997e-01	4.662133e+00	1.000000e-05	1.000000e-05	8.781802e-01	9.066572e-01	9.579757e-01
5	X_8928095_SNP	8928095	11	T	C	0.354	1.100850e+00	2.354297e+00	1.000000e-05	1.000000e-05	6.407463e-01	6.448074e-01	7.553974e-01
5	X_8928122_SNP	8928122	16	A	C	0.101	4.334648e-01	3.814726e+00	1.000000e-05	1.000000e+05	9.096816e-01	8.993059e-01	8.994757e-01
5	X_8928129_SNP	8928129	21	A	G	0.052	5.212153e-03	5.240278e+00	1.000000e-05	1.000000e+05	9.992077e-01	9.503256e-01	9.504077e-01
5	X_8928137_SNP	8928137	17	A	C	0.065	2.191493e+00	4.681542e+00	1.000000e-05	1.000000e-05	6.403740e-01	6.444208e-01	7.179600e-01
5	X_8928178_SNP	8928178	12	T	C	0.077	4.141723e+00	4.262185e+00	1.000000e-05	1.000000e-05	3.327252e-01	3.298100e-01	3.920177e-01
5	X_8928181_SNP	8928181	13	T	C	0.063	3.516305e+00	4.648207e+00	1.000000e-05	1.000000e-05	4.505285e-01	4.493926e-01	5.558815e-01
5	X_8928195_SNP	8928195	12	T	C	0.056	5.131365e+00	4.929233e+00	1.000000e-05	1.000000e-05	2.995254e-01	2.962773e-01	4.661087e-01
5	X_8928211_SNP	8928211	15	A	G	0.086	8.263836e-01	4.101822e+00	1.000000e-05	1.000000e+05	8.406025e-01	8.221662e-01	8.224822e-01
5	X_8928257_SNP	8928257	6	A	T	0.074	2.823457e+00	4.254204e+00	1.000000e-05	1.000000e-05	5.078965e-01	5.079749e-01	6.435688e-01
5	X_8928258_SNP	8928258	5	T	G	0.080	1.823741e+00	4.093585e+00	1.000000e-05	1.000000e-05	6.565838e-01	6.612748e-01	8.421282e-01
5	X_8928274_SNP	8928274	6	A	G	0.087	2.306078e+00	3.943261e+00	1.000000e-05	1.000000e-05	5.595394e-01	5.609400e-01	5.813017e-01
5	X_8928275_SNP	8928275	8	T	C	0.075	1.850864e+00	4.255211e+00	1.000000e-05	1.000000e-05	6.642054e-01	6.692160e-01	7.494236e-01
5	X_8928277_SNP	8928277	6	G	A	0.074	2.920943e+00	4.253073e+00	1.000000e-05	1.000000e-05	4.932652e-01	4.930103e-01	6.253818e-01
5	X_8928322_SNP	8928322	6	A	T	0.067	4.378556e+00	4.446000e+00	1.000000e-05	1.000000e-05	3.262724e-01	3.232865e-01	4.448297e-01
5	X_8928365_SNP	8928365	18	A	G	0.431	1.313916e+00	2.326337e+00	1.000000e-05	1.000000e-05	5.730421e-01	5.748302e-01	9.258129e-01
5	X_8928395_SNP	8928395	9	C	A	0.274	-3.050231e-01	2.513441e+00	1.000000e-05	1.000000e+05	9.035688e-01	8.993506e-01	8.995203e-01
5	X_8928581_SNP	8928581	5	A	G	0.313	-2.116056e+00	2.382935e+00	1.000000e-05	1.000000e-05	3.759416e-01	3.735718e-01	5.418461e-01
5	X_8928656_SNP	8928656	5	C	T	0.420	2.148412e+00	2.258540e+00	1.000000e-05	1.000000e-05	3.429931e-01	3.401962e-01	3.581257e-01
5	X_8928777_SNP	8928777	17	T	C	0.101	-6.553854e-01	3.827954e+00	1.000000e-05	1.000000e+05	8.642861e-01	7.158811e-01	7.164448e-01
5	X_8928783_SNP	8928783	10	A	T	0.076	-1.043053e+00	4.254645e+00	1.000000e-05	1.000000e-05	8.066662e-01	8.213524e-01	9.124950e-01
5	X_8928786_INS	8928786	5	TG	T	0.107	1.308671e+00	3.575514e+00	1.000000e-05	1.000000e+05	7.148671e-01	5.843127e-01	5.852960e-01
5	X_8928790_SNP	8928790	13	T	C	0.106	1.714492e+00	3.693368e+00	1.000000e-05	1.000000e+05	6.431628e-01	5.708686e-01	5.719036e-01
5	X_8928792_INS	8928792	5	GTTTGCA	G	0.107	1.308671e+00	3.575514e+00	1.000000e-05	1.000000e+05	7.148671e-01	5.843127e-01	5.852960e-01
5	X_8929305_INS	8929305	25	TAT	T	0.169	1.660033e-01	3.161416e+00	1.000000e-05	1.000000e+05	9.581919e-01	7.213833e-01	7.219325e-01
5	X_8929600_SNP	8929600	0	T	A	0.084	4.928942e+00	3.890457e+00	1.000000e-05	1.000000e+05	2.071176e-01	1.751040e-01	1.783921e-01
5	X_8929686_SNP	8929686	3	T	C	0.224	3.518330e+00	2.611856e+00	1.000000e-05	1.000000e-05	1.799654e-01	1.762289e-01	3.014732e-01
5	X_8929699_SNP	8929699	3	T	C	0.211	4.422941e+00	2.660961e+00	1.000000e-05	1.000000e-05	9.854181e-02	9.534597e-02	1.977680e-01
5	X_8929731_SNP	8929731	8	T	G	0.422	2.205291e+00	2.248787e+00	1.000000e-05	1.000000e-05	3.283199e-01	3.253561e-01	6.746622e-01
5	X_8929836_SNP	8929836	4	A	T	0.391	2.946859e+00	2.238311e+00	1.000000e-05	1.000000e-05	1.899696e-01	1.862244e-01	4.293000e-01
5	X_8929888_SNP	8929888	2	A	C	0.065	4.823067e+00	4.403934e+00	1.000000e-05	1.000000e+05	2.751735e-01	2.705793e-01	2.732553e-01
5	X_8929977_SNP	8929977	5	T	C	0.300	3.606365e+00	2.386733e+00	1.000000e-05	1.000000e-05	1.328634e-01	1.293243e-01	1.426577e-01
5	X_8930155_SNP	8930155	1	T	A	0.117	-2.547248e+00	3.399739e+00	1.000000e-05	1.000000e-05	4.548656e-01	4.538130e-01	6.073573e-01
5	X_8930249_DEL	8930249	6	A	AAA	0.074	-2.317990e+00	4.251696e+00	3.709440e-03	1.000000e+05	5.864207e-01	5.704044e-01	5.714412e-01
5	X_8930377_SNP	8930377	3	T	G	0.467	-5.928292e-01	2.195912e+00	1.000000e-05	1.000000e-05	7.875500e-01	8.002563e-01	9.051882e-01
5	X_8930607_SNP	8930607	16	G	C	0.302	-1.069367e+00	2.491103e+00	1.000000e-05	1.000000e+05	6.683312e-01	4.598314e-01	4.613654e-01
5	X_8930749_SNP	8930749	16	A	C	0.237	3.066573e+00	2.680071e+00	1.000000e-05	1.000000e-05	2.543339e-01	2.507609e-01	3.969115e-01
5	X_8930792_SNP	8930792	12	A	G	0.091	-1.593093e+00	3.924270e+00	1.000000e-05	1.000000e+05	6.853435e-01	6.201591e-01	6.210131e-01
5	X_8930835_SNP	8930835	10	T	A	0.090	-1.804080e+00	3.920651e+00	1.000000e-05	1.000000e+05	6.460676e-01	5.899566e-01	5.909187e-01
5	X_8930851_SNP	8930851	11	A	T	0.090	-2.209827e+00	3.920540e+00	1.000000e-05	1.000000e+05	5.738204e-01	5.261882e-01	5.274081e-01
5	X_8930858_INS	8930858	16	AGTTATGAAAATAGTTATATTTTTGCCAAA	A	0.216	1.828896e+00	2.779051e+00	1.000000e-05	1.000000e-05	5.114689e-01	5.116314e-01	6.752805e-01
5	X_8930862_SNP	8930862	16	G	T	0.086	-2.280036e+00	4.071441e+00	1.000000e-05	1.000000e+05	5.762989e-01	4.027762e-01	4.046189e-01
5	X_8930863_SNP	8930863	16	T	G	0.094	-2.436001e+00	3.926461e+00	1.000000e-05	1.000000e+05	5.359194e-01	5.001218e-01	5.014593e-01
5	X_8930883_INS	8930883	13	TTT	T	0.120	4.932152e+00	3.466650e+00	1.000000e-05	1.000000e-05	1.568597e-01	1.531856e-01	2.984147e-01
5	X_8930885_SNP	8930885	18	T	G	0.124	4.648531e+00	3.477616e+00	1.000000e-05	1.000000e-05	1.833176e-01	1.795771e-01	3.403933e-01
5	X_8930898_SNP	8930898	12	G	A	0.126	2.454508e-01	3.419615e+00	1.000000e-05	1.000000e+05	9.428735e-01	7.811437e-01	7.815478e-01
5	X_8930903_SNP	8930903	13	A	T	0.141	-1.496680e-01	3.263993e+00	1.000000e-05	1.000000e+05	9.634866e-01	9.009633e-01	9.011301e-01
5	X_8930921_SNP	8930921	15	A	G	0.114	-4.982862e+00	3.612369e+00	1.422893e-01	2.510194e-01	1.698010e-01	1.783047e-01	2.302050e-01
5	X_8930979_SNP	8930979	10	T	A	0.083	-1.125461e+00	4.067580e+00	1.000000e-05	1.000000e+05	7.823936e-01	6.752627e-01	6.759406e-01
5	X_8931011_SNP	8931011	16	C	G	0.072	-1.235593e+00	4.428863e+00	1.000000e-05	1.000000e+05	7.806344e-01	7.074761e-01	7.080625e-01
5	X_8931029_SNP	8931029	25	A	C	0.085	-1.166194e+00	4.252505e+00	1.000000e-05	1.000000e+05	7.842749e-01	6.035448e-01	6.044572e-01
5	X_8931047_SNP	8931047	17	T	C	0.087	-2.333958e+00	4.072430e+00	1.000000e-05	1.000000e+05	5.674159e-01	4.507167e-01	4.522975e-01
5	X_8931178_SNP	8931178	16	G	A	0.072	-4.993508e+00	4.489883e+00	1.458878e-01	1.985135e-01	2.678215e-01	2.871616e-01	3.941085e-01
5	X_8931189_SNP	8931189	16	T	C	0.072	-5.224403e+00	4.492088e+00	1.558049e-01	2.121623e-01	2.466427e-01	2.647855e-01	3.817434e-01
5	X_8931198_SNP	8931198	18	A	T	0.073	-5.630401e+00	4.498873e+00	1.810527e-01	2.523464e-01	2.126698e-01	2.294554e-01	3.396162e-01
5	X_8931209_INS	8931209	18	CC	C	0.073	-5.395454e+00	4.495514e+00	1.700101e-01	2.364069e-01	2.319343e-01	2.499259e-01	3.449393e-01
5	X_8931220_DEL	8931220	20	T	TT	0.059	-2.611061e+00	4.935556e+00	1.951200e-02	1.000000e-05	5.975558e-01	6.107472e-01	7.094486e-01
5	X_8931237_SNP	8931237	18	G	A	0.080	-3.983794e+00	4.270440e+00	7.557617e-02	1.010966e-01	3.523630e-01	3.676761e-01	4.405192e-01
5	X_8931318_SNP	8931318	23	T	A	0.152	-1.235294e-01	3.276175e+00	1.000000e-05	1.000000e+05	9.699721e-01	7.262120e-01	7.267486e-01
5	X_8931352_SNP	8931352	17	T	C	0.167	-4.614389e-01	3.082499e+00	1.000000e-05	1.000000e-05	8.812026e-01	9.107589e-01	9.890352e-01
5	X_8931793_SNP	8931793	2	A	G	0.085	4.022792e+00	3.916479e+00	1.000000e-05	1.000000e-05	3.059840e-01	3.027946e-01	3.371957e-01
5	X_8931797_SNP	8931797	2	A	G	0.085	4.022792e+00	3.916479e+00	1.000000e-05	1.000000e-05	3.059840e-01	3.027946e-01	3.371957e-01
5	X_8932149_SNP	8932149	1	G	C	0.117	-5.098201e+00	3.392486e+00	1.265537e-01	1.000000e+05	1.349675e-01	1.323738e-01	1.358629e-01
5	X_8932155_SNP	8932155	0	T	C	0.116	-5.016956e+00	3.392263e+00	1.230960e-01	1.000000e+05	1.412256e-01	1.362724e-01	1.397473e-01
5	X_8932238_SNP	8932238	2	C	G	0.085	1.937997e+00	3.916982e+00	1.000000e-05	1.000000e-05	6.214783e-01	6.248289e-01	7.203521e-01
5	X_8932290_SNP	8932290	2	A	G	0.092	-4.673439e+00	3.798519e+00	1.180240e-01	1.878776e-01	2.204735e-01	2.311993e-01	2.456903e-01
5	X_8932360_SNP	8932360	4	T	C	0.159	-9.539266e-01	3.004454e+00	1.000000e-05	1.000000e+05	7.512968e-01	7.195605e-01	7.201145e-01
5	X_8932563_SNP	8932563	4	A	G	0.152	4.007890e+00	3.038880e+00	1.000000e-05	1.000000e-05	1.891960e-01	1.854511e-01	2.208608e-01
5	X_8932915_SNP	8932915	3	T	G	0.217	2.158745e+00	2.651227e+00	1.000000e-05	1.000000e-05	4.167792e-01	4.150388e-01	4.416988e-01
5	X_8932920_SNP	8932920	2	C	G	0.209	-2.532816e+00	2.677160e+00	1.000000e-05	1.000000e+05	3.456076e-01	1.123655e-01	1.159070e-01
5	X_8932930_SNP	8932930	2	T	C	0.209	-2.534815e+00	2.677048e+00	1.000000e-05	1.000000e+05	3.452082e-01	1.086084e-01	1.121552e-01
5	X_8932969_SNP	8932969	2	G	A	0.268	1.229592e+00	2.465290e+00	1.000000e-05	1.000000e+05	6.186685e-01	6.157922e-01	6.166613e-01
5	X_8932971_SNP	8932971	5	A	G	0.260	2.176952e+00	2.509969e+00	1.000000e-05	1.000000e+05	3.871327e-01	3.716133e-01	3.736391e-01
5	X_8932987_SNP	8932987	5	C	T	0.407	1.560567e+00	2.242830e+00	1.000000e-05	1.000000e-05	4.876148e-01	4.872357e-01	7.636916e-01
5	X_8933007_SNP	8933007	7	C	G	0.500	-7.925342e-01	2.218602e+00	1.000000e-05	1.000000e+05	7.214209e-01	5.470017e-01	5.481329e-01
5	X_8933009_SNP	8933009	5	T	A	0.480	-1.505071e-01	2.206010e+00	1.000000e-05	1.000000e+05	9.456954e-01	7.046504e-01	7.052445e-01
5	X_8933021_SNP	8933021	4	C	T	0.305	2.542643e+00	2.377445e+00	1.000000e-05	1.000000e-05	2.865463e-01	2.831893e-01	4.158610e-01
5	X_8933031_SNP	8933031	6	T	C	0.309	2.795456e+00	2.382299e+00	1.000000e-05	1.000000e-05	2.424596e-01	2.388276e-01	3.614877e-01
5	X_8933362_SNP	8933362	23	C	T	0.402	1.610669e+00	2.398359e+00	1.000000e-05	1.000000e+05	5.028759e-01	4.984338e-01	4.997792e-01
5	X_8933465_DEL	8933465	3	T	TCCT	0.421	4.368439e-01	2.216613e+00	1.000000e-05	1.000000e+05	8.440304e-01	6.027023e-01	6.036178e-01
5	X_8933509_SNP	8933509	0	C	T	0.452	2.747504e-01	2.186338e+00	1.000000e-05	1.000000e+05	9.001617e-01	7.323171e-01	7.328381e-01
5	X_8933520_INS	8933520	11	TAT	T	0.361	1.666201e+00	2.337518e+00	1.000000e-05	1.000000e+05	4.770575e-01	3.807773e-01	3.827482e-01
5	X_8933566_SNP	8933566	3	A	T	0.467	-3.222125e+00	2.182565e+00	1.000000e-05	1.000000e+05	1.419316e-01	7.490875e-02	7.840653e-02
5	X_8933592_INS	8933592	12	TCGCTGAT	T	0.462	2.944048e+00	2.251451e+00	1.000000e-05	1.000000e+05	1.929758e-01	1.063059e-01	1.098552e-01
5	X_8933644_SNP	8933644	2	C	G	0.065	-2.625722e+00	4.418363e+00	1.319801e-02	1.000000e+05	5.532118e-01	5.241904e-01	5.254191e-01
5	X_8933775_SNP	8933775	4	G	C	0.139	1.506784e+00	3.193137e+00	1.000000e-05	1.000000e-05	6.376877e-01	6.416321e-01	7.836098e-01
5	X_8933778_SNP	8933778	8	A	G	0.422	9.065783e-01	2.269531e+00	1.000000e-05	1.000000e-05	6.901178e-01	6.963074e-01	7.131072e-01
5	X_8933796_SNP	8933796	4	A	G	0.437	-1.004194e+00	2.216764e+00	1.000000e-05	1.000000e-05	6.511948e-01	6.556664e-01	9.121523e-01
5	X_8933800_SNP	8933800	4	T	A	0.377	-4.021497e+00	2.245518e+00	1.000000e-05	1.000000e-05	7.529942e-02	7.246386e-02	1.298119e-01
5	X_8933858_SNP	8933858	2	T	A	0.458	-1.990663e+00	2.209058e+00	1.000000e-05	1.000000e+05	3.689411e-01	3.242699e-01	3.265917e-01
5	X_8933913_SNP	8933913	4	T	G	0.490	-2.131433e+00	2.221830e+00	1.000000e-05	1.000000e+05	3.389240e-01	2.442067e-01	2.470593e-01
5	X_8933976_INS	8933976	2	CACCC	C	0.072	-1.740071e+00	4.239064e+00	1.000000e-05	1.000000e+05	6.820285e-01	5.699351e-01	5.709737e-01
5	X_8933978_SNP	8933978	4	C	T	0.073	-1.770351e+00	4.240450e+00	1.000000e-05	1.000000e+05	6.769081e-01	5.357999e-01	5.369782e-01
5	X_8933989_SNP	8933989	12	T	A	0.413	-1.840015e+00	2.294181e+00	1.000000e-05	1.000000e+05	4.237843e-01	1.908330e-01	1.940292e-01
5	X_8934018_INS	8934018	5	TCTCTCTCT	T	0.053	-1.537484e+00	4.911505e+00	1.000000e-05	1.000000e+05	7.546814e-01	5.705160e-01	5.715524e-01
5	X_8934181_SNP	8934181	3	A	G	0.257	9.700962e-01	2.514718e+00	1.000000e-05	1.000000e+05	7.002083e-01	6.462948e-01	6.470621e-01
5	X_8934184_SNP	8934184	1	A	G	0.390	-6.378822e-01	2.236585e+00	1.000000e-05	1.000000e+05	7.758764e-01	5.632307e-01	5.642958e-01
5	X_8934187_SNP	8934187	1	A	G	0.273	2.626992e+00	2.440416e+00	1.000000e-05	1.000000e+05	2.834303e-01	2.253058e-01	2.282835e-01
5	X_8934208_SNP	8934208	2	A	G	0.333	-6.952869e-01	2.314002e+00	1.000000e-05	1.000000e+05	7.642297e-01	6.732533e-01	6.739372e-01
5	X_8934365_DEL	8934365	6	A	AA	0.181	-4.649361e-01	2.882017e+00	1.000000e-05	1.000000e+05	8.720531e-01	8.966484e-01	8.968230e-01
5	X_8934392_DEL	8934392	14	A	AGTTCCA	0.234	3.632176e+00	2.668269e+00	1.000000e-05	1.000000e+05	1.754498e-01	1.474598e-01	1.508887e-01
5	X_8934490_SNP	8934490	2	G	A	0.399	4.326143e+00	2.200714e+00	1.000000e-05	1.000000e+05	5.114489e-02	2.013020e-02	2.258793e-02
5	X_8934665_SNP	8934665	4	G	A	0.258	-4.686707e+00	2.487946e+00	1.160454e-02	4.991031e-02	6.150655e-02	5.918725e-02	1.302457e-01
5	X_8934777_SNP	8934777	4	C	A	0.384	-3.748891e+00	2.242969e+00	1.000000e-05	1.000000e-05	9.670093e-02	9.352940e-02	1.557599e-01
5	X_8934802_SNP	8934802	6	C	G	0.201	-3.460375e+00	2.755091e+00	1.000000e-05	1.000000e-05	2.110457e-01	2.073153e-01	3.551287e-01
5	X_8934813_SNP	8934813	11	T	A	0.382	-4.295135e+00	2.292834e+00	1.000000e-05	1.000000e-05	6.294888e-02	6.035900e-02	1.211706e-01
5	X_8934822_SNP	8934822	7	A	T	0.405	-3.507142e+00	2.244810e+00	1.000000e-05	1.000000e-05	1.202891e-01	1.168532e-01	1.925152e-01
5	X_8934823_SNP	8934823	11	A	G	0.375	-3.559646e+00	2.312082e+00	1.000000e-05	1.000000e-05	1.257408e-01	1.222571e-01	1.952643e-01
5	X_8934829_SNP	8934829	7	G	A	0.385	-2.863453e+00	2.271733e+00	1.000000e-05	1.000000e-05	2.094311e-01	2.056981e-01	3.000445e-01
5	X_8934896_SNP	8934896	9	T	C	0.438	8.451270e-01	2.260606e+00	1.000000e-05	1.000000e-05	7.090371e-01	7.161934e-01	8.561337e-01
5	X_8934906_SNP	8934906	4	C	A	0.126	1.525724e+00	3.370751e+00	1.000000e-05	1.000000e-05	6.514561e-01	6.559383e-01	9.795747e-01
5	X_8934929_SNP	8934929	4	T	C	0.185	1.945068e+00	2.843995e+00	1.000000e-05	1.000000e-05	4.950664e-01	4.948517e-01	6.164965e-01
5	X_8934939_SNP	8934939	5	T	A	0.440	-1.323601e+00	2.217199e+00	1.000000e-05	1.000000e-05	5.514158e-01	5.525922e-01	7.918364e-01
5	X_8934949_SNP	8934949	8	C	A	0.442	-1.352575e+00	2.238745e+00	1.000000e-05	1.000000e-05	5.466336e-01	5.476811e-01	7.816105e-01
5	X_8934959_SNP	8934959	7	T	A	0.426	1.567295e+00	2.252160e+00	1.000000e-05	1.000000e-05	4.875494e-01	4.871688e-01	5.401680e-01
5	X_8934960_SNP	8934960	6	C	T	0.423	1.696349e+00	2.246593e+00	1.000000e-05	1.000000e-05	4.513716e-01	4.502518e-01	4.707061e-01
5	X_8934965_DEL	8934965	5	T	TGCCCAAGTGTGTCTATCTT	0.107	4.640919e+00	3.550238e+00	1.000000e-05	1.000000e-05	1.931142e-01	1.893685e-01	2.440002e-01
5	X_8934965_SNP	8934965	25	A	T	0.262	-1.209778e+00	2.709985e+00	1.000000e-05	1.000000e-05	6.559328e-01	6.605970e-01	9.831088e-01
5	X_8934972_SNP	8934972	23	A	G	0.485	2.184788e+00	2.361570e+00	1.000000e-05	1.000000e-05	3.563584e-01	3.537260e-01	3.593123e-01
5	X_8934976_SNP	8934976	24	T	G	0.481	2.241030e+00	2.373401e+00	1.000000e-05	1.000000e+05	3.465521e-01	3.305360e-01	3.328175e-01
5	X_8935012_SNP	8935012	4	A	G	0.053	4.275738e+00	4.919821e+00	1.000000e-05	1.000000e-05	3.861714e-01	3.839490e-01	7.066756e-01
5	X_8935059_SNP	8935059	3	G	A	0.053	1.824410e+00	4.934061e+00	1.000000e-05	1.000000e-05	7.120773e-01	7.193987e-01	9.548998e-01
5	X_8935093_SNP	8935093	2	A	C	0.327	-2.431860e+00	2.317907e+00	1.000000e-05	1.000000e+05	2.957690e-01	2.749410e-01	2.775878e-01
5	X_8935121_SNP	8935121	3	T	C	0.112	-1.175735e+00	3.480272e+00	1.000000e-05	1.000000e-05	7.359586e-01	7.446873e-01	7.587330e-01
5	X_8935149_SNP	8935149	6	A	G	0.436	9.995750e-01	2.240445e+00	1.000000e-05	1.000000e+05	6.561237e-01	5.670598e-01	5.681097e-01
5	X_8935242_SNP	8935242	0	C	A	0.097	9.555904e-01	3.690439e+00	1.000000e-05	1.000000e+05	7.960344e-01	7.537911e-01	7.542588e-01
5	X_8935452_SNP	8935452	2	T	G	0.242	-2.873284e+00	2.547601e+00	1.000000e-05	1.000000e+05	2.611650e-01	2.178657e-01	2.208919e-01
5	X_8935501_SNP	8935501	19	G	A	0.426	9.782988e-01	2.345420e+00	1.000000e-05	1.000000e+05	6.771863e-01	5.394864e-01	5.406490e-01
5	X_8935503_SNP	8935503	27	C	A	0.398	1.698028e+00	2.437250e+00	1.000000e-05	1.000000e+05	4.870557e-01	3.900095e-01	3.919260e-01
5	X_8935656_SNP	8935656	16	A	C	0.504	4.247100e+00	2.288920e+00	1.000000e-05	1.000000e-05	6.546095e-02	6.281758e-02	9.472737e-02
5	X_8935665_DEL	8935665	17	A	AA	0.464	-3.972796e+00	2.297839e+00	1.000000e-05	1.000000e-05	8.585254e-02	8.283843e-02	1.358524e-01
5	X_8935680_SNP	8935680	4	T	G	0.245	-1.991588e+00	2.550444e+00	1.000000e-05	1.000000e-05	4.360880e-01	4.346839e-01	5.731019e-01
5	X_8935818_SNP	8935818	2	G	A	0.150	7.083952e+00	3.025897e+00	1.000000e-05	1.000000e+05	2.052527e-02	1.260075e-02	1.461613e-02
5	X_8935858_SNP	8935858	4	A	T	0.417	-1.361884e+00	2.224650e+00	1.000000e-05	1.000000e+05	5.413340e-01	3.203551e-01	3.227023e-01
5	X_8935866_SNP	8935866	2	C	T	0.288	-4.000758e+00	2.390459e+00	1.075595e-02	1.000000e+05	9.625890e-02	7.622266e-02	7.972665e-02
5	X_8935870_SNP	8935870	2	C	G	0.412	-1.714071e+00	2.212407e+00	1.000000e-05	1.000000e+05	4.396886e-01	2.413908e-01	2.442621e-01
5	X_8935873_DEL	8935873	3	A	AA	0.276	-3.315923e+00	2.438737e+00	1.000000e-05	1.000000e+05	1.759420e-01	1.258529e-01	1.293630e-01
5	X_8935891_SNP	8935891	1	C	G	0.123	2.541424e+00	3.304744e+00	1.000000e-05	1.000000e-05	4.430730e-01	4.417968e-01	8.942832e-01
5	X_8935894_SNP	8935894	0	G	T	0.406	-1.768879e+00	2.202119e+00	1.000000e-05	1.000000e+05	4.230776e-01	2.356363e-01	2.385459e-01
5	X_8935903_SNP	8935903	1	A	G	0.117	3.273275e+00	3.377907e+00	1.000000e-05	1.000000e-05	3.340722e-01	3.311721e-01	7.123369e-01
5	X_8935912_DEL	8935912	3	AG	A	0.118	3.397702e+00	3.379637e+00	1.000000e-05	1.000000e-05	3.163283e-01	3.132391e-01	6.825105e-01
5	X_8935916_SNP	8935916	2	C	T	0.124	2.636500e+00	3.306089e+00	1.000000e-05	1.000000e-05	4.264232e-01	4.248476e-01	8.678733e-01
5	X_8935948_SNP	8935948	1	A	T	0.123	2.750373e+00	3.304013e+00	1.000000e-05	1.000000e-05	4.064699e-01	4.045602e-01	8.437285e-01
5	X_8935949_SNP	8935949	0	A	G	0.123	2.640480e+00	3.303071e+00	1.000000e-05	1.000000e-05	4.253050e-01	4.237100e-01	8.700895e-01
5	X_8935963_SNP	8935963	4	A	C	0.172	2.481549e+00	2.902917e+00	1.000000e-05	1.000000e-05	3.939813e-01	3.918760e-01	8.496735e-01
5	X_8935968_SNP	8935968	0	T	A	0.123	2.640480e+00	3.303071e+00	1.000000e-05	1.000000e-05	4.253050e-01	4.237100e-01	8.700895e-01
5	X_8935977_SNP	8935977	1	A	G	0.123	2.571967e+00	3.305174e+00	1.000000e-05	1.000000e-05	4.376820e-01	4.363068e-01	8.855192e-01
5	X_8935992_SNP	8935992	1	C	T	0.123	2.722084e+00	3.304486e+00	1.000000e-05	1.000000e-05	4.113699e-01	4.095397e-01	8.526258e-01
5	X_8936019_SNP	8936019	2	G	T	0.118	2.512167e+00	3.384482e+00	1.000000e-05	1.000000e-05	4.590751e-01	4.581048e-01	9.173820e-01
5	X_8936020_SNP	8936020	0	A	T	0.387	-7.861037e-01	2.224365e+00	1.000000e-05	1.000000e+05	7.242738e-01	7.023743e-01	7.029747e-01
5	X_8936032_SNP	8936032	2	C	G	0.131	1.653090e+00	3.236185e+00	1.000000e-05	1.000000e-05	6.102222e-01	6.131830e-01	9.256244e-01
5	X_8936052_SNP	8936052	5	T	A	0.113	3.979784e+00	3.464281e+00	1.000000e-05	1.000000e-05	2.524409e-01	2.488577e-01	7.478923e-01
5	X_8936149_SNP	8936149	2	A	G	0.118	3.377871e+00	3.377378e+00	1.000000e-05	1.000000e-05	3.188294e-01	3.157656e-01	8.561542e-01
5	X_8936173_SNP	8936173	4	T	C	0.119	3.392370e+00	3.381502e+00	1.000000e-05	1.000000e-05	3.173521e-01	3.142732e-01	7.746472e-01
5	X_8936322_SNP	8936322	9	A	G	0.103	1.619144e+00	3.677970e+00	1.000000e-05	1.000000e+05	6.603977e-01	3.665346e-01	3.685912e-01
5	X_8936472_DEL	8936472	6	ATGAGCA	G	0.416	-1.544450e+00	2.240051e+00	1.000000e-05	1.000000e+05	4.915783e-01	1.688537e-01	1.721763e-01
5	X_8936481_SNP	8936481	0	A	G	0.077	1.636372e+00	4.069951e+00	1.000000e-05	1.000000e-05	6.882033e-01	6.943004e-01	7.113640e-01
5	X_8936496_SNP	8936496	6	G	A	0.409	-7.881195e-01	2.247817e+00	1.000000e-05	1.000000e+05	7.263623e-01	3.655139e-01	3.675767e-01
5	X_8936555_SNP	8936555	3	T	C	0.270	-2.485751e+00	2.469902e+00	1.000000e-05	1.000000e+05	3.158146e-01	2.974787e-01	2.999756e-01
5	X_8936596_SNP	8936596	3	C	A	0.362	-6.923609e-01	2.281164e+00	1.000000e-05	1.000000e+05	7.619146e-01	6.499558e-01	6.507114e-01
5	X_8936648_SNP	8936648	1	A	G	0.169	1.003379e+00	2.916825e+00	1.000000e-05	1.000000e-05	7.313240e-01	7.397629e-01	8.735517e-01
5	X_8936691_SNP	8936691	3	T	C	0.250	-2.785625e+00	2.521369e+00	1.000000e-05	1.000000e+05	2.709891e-01	2.374796e-01	2.403769e-01
5	X_8936712_SNP	8936712	10	A	C	0.124	1.831013e+00	3.423500e+00	1.000000e-05	1.000000e-05	5.935443e-01	5.959586e-01	7.515208e-01
5	X_8936774_SNP	8936774	3	G	T	0.368	-1.112269e+00	2.307677e+00	1.000000e-05	1.000000e+05	6.305089e-01	4.812208e-01	4.826483e-01
5	X_8936957_SNP	8936957	2	C	T	0.510	1.001677e+00	2.236548e+00	1.000000e-05	1.000000e+05	6.548865e-01	3.791780e-01	3.811585e-01
5	X_8937113_DEL	8937113	23	TC	T	0.136	2.201095e+00	3.421909e+00	1.000000e-05	1.000000e-05	5.210403e-01	5.214330e-01	9.083918e-01
5	X_8937121_SNP	8937121	11	T	C	0.292	-3.165720e+00	2.463405e+00	1.000000e-05	1.000000e-05	2.007124e-01	1.969694e-01	2.602970e-01
5	X_8937127_SNP	8937127	8	T	C	0.435	-2.173282e+00	2.253090e+00	1.000000e-05	1.000000e+05	3.362881e-01	2.045652e-01	2.076765e-01
5	X_8937135_SNP	8937135	18	A	G	0.394	-1.305110e+00	2.371246e+00	1.000000e-05	1.000000e+05	5.828599e-01	3.562111e-01	3.583310e-01
5	X_8937146_SNP	8937146	5	T	C	0.127	2.355724e+00	3.311910e+00	1.000000e-05	1.000000e-05	4.779955e-01	4.774104e-01	9.397760e-01
5	X_8937158_SNP	8937158	24	G	T	0.229	-4.089785e+00	2.790738e+00	2.787667e-02	7.336865e-02	1.448542e-01	1.431807e-01	1.676743e-01
5	X_8937161_SNP	8937161	23	A	G	0.227	-4.459806e+00	2.785889e+00	5.334595e-02	1.146018e-01	1.114852e-01	1.109941e-01	1.282483e-01
5	X_8937166_SNP	8937166	23	G	A	0.250	-4.805641e+00	2.693147e+00	5.477571e-02	1.112322e-01	7.635418e-02	7.543886e-02	1.031281e-01
5	X_8937174_SNP	8937174	17	T	A	0.275	-4.808611e+00	2.547890e+00	3.646317e-02	8.129730e-02	6.102752e-02	5.947471e-02	8.645552e-02
5	X_8937175_SNP	8937175	18	T	G	0.277	-5.115279e+00	2.548576e+00	4.689017e-02	9.459868e-02	4.651038e-02	4.529239e-02	7.107449e-02
5	X_8937180_SNP	8937180	13	T	C	0.289	-3.912768e+00	2.484283e+00	1.000000e-05	2.228925e-02	1.173334e-01	1.138269e-01	1.492433e-01
5	X_8937185_SNP	8937185	10	T	A	0.310	-3.317593e+00	2.414205e+00	1.000000e-05	1.000000e-05	1.714034e-01	1.676829e-01	1.859151e-01
5	X_8937229_SNP	8937229	2	T	A	0.248	1.732512e+00	2.540158e+00	1.000000e-05	1.000000e-05	4.962460e-01	4.960577e-01	8.254787e-01
5	X_8937264_SNP	8937264	3	G	A	0.401	2.356526e+00	2.251389e+00	1.000000e-05	1.000000e+05	2.969001e-01	2.399353e-01	2.428164e-01
5	X_8937302_SNP	8937302	2	C	T	0.405	2.703243e+00	2.233440e+00	1.000000e-05	1.000000e+05	2.280237e-01	1.892732e-01	1.924787e-01
5	X_8937311_SNP	8937311	3	C	A	0.342	-3.081957e+00	2.295393e+00	1.000000e-05	1.000000e-05	1.813803e-01	1.776420e-01	2.266202e-01
5	X_8937331_SNP	8937331	4	A	T	0.464	-1.404100e+00	2.204061e+00	1.000000e-05	1.000000e+05	5.250496e-01	4.095899e-01	4.113938e-01
5	X_8937340_SNP	8937340	3	C	T	0.342	-3.054337e+00	2.294229e+00	1.000000e-05	1.000000e-05	1.850794e-01	1.813371e-01	2.435036e-01
5	X_8937497_SNP	8937497	2	A	T	0.497	-4.199211e-01	2.193498e+00	1.000000e-05	1.000000e+05	8.484371e-01	6.387390e-01	6.395307e-01
5	X_8937532_SNP	8937532	0	T	C	0.123	2.640480e+00	3.303071e+00	1.000000e-05	1.000000e-05	4.253050e-01	4.237100e-01	8.700895e-01
5	X_8937604_SNP	8937604	3	T	G	0.395	2.039535e+00	2.262278e+00	1.000000e-05	1.000000e+05	3.687273e-01	2.517337e-01	2.545360e-01
5	X_8937794_SNP	8937794	1	T	C	0.123	2.750373e+00	3.304013e+00	1.000000e-05	1.000000e-05	4.064699e-01	4.045602e-01	8.437285e-01
5	X_8937839_SNP	8937839	3	T	A	0.296	-2.968662e+00	2.395194e+00	1.000000e-05	1.000000e-05	2.170985e-01	2.133802e-01	4.580830e-01
5	X_8937841_SNP	8937841	4	A	C	0.298	-2.465392e+00	2.408750e+00	1.000000e-05	1.000000e-05	3.076904e-01	3.045170e-01	5.048534e-01
5	X_8937856_DEL	8937856	10	G	GTGTAG	0.276	-1.795163e+00	2.514176e+00	1.000000e-05	1.000000e-05	4.763119e-01	4.756915e-01	7.776567e-01
5	X_8937908_SNP	8937908	1	T	G	0.065	-1.195017e+00	4.412143e+00	1.000000e-05	1.000000e-05	7.868760e-01	7.995189e-01	8.086335e-01
5	X_8937912_SNP	8937912	4	C	T	0.325	-2.605256e+00	2.340573e+00	1.000000e-05	1.000000e-05	2.674294e-01	2.639346e-01	5.355802e-01
5	X_8937940_SNP	8937940	1	A	G	0.071	-3.691083e-01	4.240594e+00	1.000000e-05	1.000000e+05	9.307530e-01	2.306279e-01	2.335707e-01
5	X_8937981_SNP	8937981	1	A	G	0.058	5.907681e-01	4.659745e+00	1.000000e-05	1.000000e+05	8.992811e-01	8.619230e-01	8.621611e-01
5	X_8938255_SNP	8938255	7	T	C	0.473	1.608492e-01	2.221758e+00	1.000000e-05	1.000000e+05	9.423810e-01	9.080654e-01	9.082198e-01
5	X_8938258_SNP	8938258	0	A	G	0.155	3.655725e+00	2.985506e+00	1.000000e-05	1.000000e+05	2.226614e-01	1.329586e-01	1.364456e-01
5	X_8938267_SNP	8938267	3	C	T	0.151	4.233123e+00	3.038064e+00	1.000000e-05	1.000000e+05	1.655446e-01	9.487702e-02	9.842776e-02
5	X_8938337_SNP	8938337	19	A	C	0.088	2.382625e+00	4.075342e+00	1.000000e-05	1.000000e+05	5.596538e-01	4.604971e-01	4.620276e-01
5	X_8938576_SNP	8938576	5	T	C	0.420	-1.566285e+00	2.228989e+00	1.000000e-05	1.000000e+05	4.833246e-01	3.973882e-01	3.992618e-01
5	X_8938620_SNP	8938620	1	C	T	0.390	-3.284845e+00	2.214107e+00	1.000000e-05	1.000000e+05	1.399862e-01	1.168293e-01	1.203624e-01
5	X_8938635_SNP	8938635	0	T	C	0.445	-2.052174e+00	2.174943e+00	1.000000e-05	1.000000e-05	3.468956e-01	3.441455e-01	4.051009e-01
5	X_8938681_SNP	8938681	7	A	G	0.480	-1.997035e+00	2.214614e+00	1.000000e-05	1.000000e+05	3.686147e-01	3.520780e-01	3.542237e-01
5	X_8938727_SNP	8938727	9	T	A	0.500	-1.049330e+00	2.232393e+00	1.000000e-05	1.000000e-05	6.389949e-01	6.429890e-01	8.680174e-01
5	X_8938856_SNP	8938856	1	A	C	0.487	-1.068549e+00	2.175266e+00	1.000000e-05	1.000000e+05	6.239744e-01	6.067984e-01	6.076992e-01
5	X_8939172_SNP	8939172	3	T	C	0.493	2.623552e+00	2.178911e+00	1.000000e-05	1.000000e+05	2.304358e-01	1.902361e-01	1.934359e-01
5	X_8939483_SNP	8939483	4	A	T	0.377	1.066739e+00	2.263930e+00	1.000000e-05	1.000000e-05	6.381812e-01	6.421443e-01	8.399322e-01
5	X_8939569_SNP	8939569	3	A	T	0.158	4.852165e+00	2.982808e+00	1.000000e-05	1.000000e-05	1.058699e-01	1.025838e-01	3.196045e-01
5	X_8939639_SNP	8939639	2	T	C	0.170	3.707628e+00	2.890916e+00	1.000000e-05	1.000000e+05	2.016162e-01	1.679531e-01	1.712805e-01
5	X_8939641_SNP	8939641	1	A	T	0.175	5.374961e+00	2.831136e+00	1.000000e-05	1.000000e+05	5.952316e-02	4.415932e-02	4.733649e-02
5	X_8939742_SNP	8939742	5	C	T	0.160	5.023632e+00	2.981573e+00	1.000000e-05	1.000000e-05	9.406129e-02	9.092580e-02	1.086289e-01
5	X_8939818_SNP	8939818	4	G	T	0.219	1.823203e+00	2.653492e+00	1.000000e-05	1.000000e-05	4.930693e-01	4.928101e-01	5.508382e-01
5	X_8939871_SNP	8939871	3	G	T	0.237	1.936318e+00	2.572480e+00	1.000000e-05	1.000000e-05	4.527915e-01	4.516989e-01	4.789876e-01
5	X_8939910_INS	8939910	11	A	ATGTTCAAGTGAAACCA	0.250	2.080543e+00	2.591584e+00	1.000000e-05	1.000000e+05	4.233396e-01	4.131942e-01	4.149778e-01
5	X_8939930_SNP	8939930	0	A	C	0.052	-1.658932e+00	4.908423e+00	1.000000e-05	1.000000e+05	7.358472e-01	4.710889e-01	4.725661e-01
5	X_8939960_SNP	8939960	3	G	A	0.408	-2.671302e-01	2.230226e+00	1.000000e-05	1.000000e+05	9.048178e-01	5.831798e-01	5.841674e-01
5	X_8940109_SNP	8940109	4	A	G	0.265	2.731944e+00	2.480574e+00	1.000000e-05	1.000000e-05	2.724916e-01	2.690305e-01	3.889226e-01
5	X_8940155_SNP	8940155	4	T	C	0.219	3.845282e+00	2.639849e+00	1.000000e-05	1.000000e-05	1.472813e-01	1.436520e-01	2.568587e-01
5	X_8940175_SNP	8940175	6	T	C	0.369	-1.125693e-01	2.295016e+00	1.000000e-05	1.000000e+05	9.609443e-01	8.040608e-01	8.044147e-01
5	X_8940232_SNP	8940232	3	A	G	0.368	-7.490226e-01	2.278297e+00	1.000000e-05	1.000000e+05	7.427864e-01	6.239557e-01	6.247967e-01
5	X_8940282_SNP	8940282	2	G	T	0.373	-1.840340e-01	2.261108e+00	1.000000e-05	1.000000e+05	9.352380e-01	7.788864e-01	7.792956e-01
5	X_8940418_SNP	8940418	3	T	C	0.178	-2.922844e-01	2.870240e+00	1.000000e-05	1.000000e+05	9.190237e-01	9.674600e-01	9.675137e-01
5	X_8940501_SNP	8940501	3	T	C	0.283	-2.561603e+00	2.422458e+00	1.000000e-05	1.000000e+05	2.919887e-01	2.312972e-01	2.342355e-01
5	X_8940622_DEL	8940622	8	GTGAG	G	0.333	-9.598681e-01	2.359751e+00	1.000000e-05	1.000000e+05	6.847515e-01	4.044170e-01	4.062502e-01
5	X_8940637_DEL	8940637	11	TT	T	0.340	-1.150639e+00	2.371689e+00	1.000000e-05	1.000000e+05	6.282643e-01	3.797478e-01	3.817249e-01
5	X_8940658_SNP	8940658	2	C	A	0.314	-1.175909e+00	2.349527e+00	1.000000e-05	1.000000e+05	6.174557e-01	4.787218e-01	4.801615e-01
5	X_8940726_SNP	8940726	1	C	T	0.318	-1.648296e+00	2.330876e+00	1.000000e-05	1.000000e+05	4.805515e-01	4.102708e-01	4.120709e-01
5	X_8940948_SNP	8940948	8	C	G	0.483	-2.078787e+00	2.221897e+00	1.000000e-05	1.000000e+05	3.509677e-01	2.983370e-01	3.008282e-01
5	X_8940955_SNP	8940955	15	C	A	0.486	-2.101777e+00	2.275612e+00	1.000000e-05	1.000000e+05	3.571537e-01	3.026460e-01	3.051087e-01
5	X_8941024_INS	8941024	7	A	AACAA	0.115	-1.953729e+00	3.484252e+00	1.000000e-05	1.000000e+05	5.758063e-01	3.879057e-01	3.898346e-01
5	X_8941150_SNP	8941150	8	G	A	0.483	-1.959773e+00	2.221904e+00	1.000000e-05	1.000000e-05	3.791566e-01	3.768324e-01	5.715476e-01
5	X_8941258_SNP	8941258	7	C	G	0.493	-2.149560e-01	2.226345e+00	1.000000e-05	1.000000e+05	9.232101e-01	8.844275e-01	8.846240e-01
5	X_8941772_SNP	8941772	9	T	A	0.425	2.243697e+00	2.253276e+00	1.000000e-05	1.000000e-05	3.209547e-01	3.179127e-01	3.760694e-01
5	X_8941804_SNP	8941804	11	G	A	0.458	2.773103e+00	2.246118e+00	1.000000e-05	1.000000e-05	2.188769e-01	2.151629e-01	3.000216e-01
5	X_8941903_SNP	8941903	5	G	A	0.500	2.999749e+00	2.193543e+00	1.000000e-05	1.000000e-05	1.734760e-01	1.697509e-01	1.968393e-01
5	X_8941965_INS	8941965	17	TTA	T	0.442	1.783043e+00	2.317689e+00	1.000000e-05	1.000000e-05	4.428974e-01	4.416180e-01	4.829804e-01
5	X_8942014_SNP	8942014	3	A	C	0.105	-3.274750e+00	3.584159e+00	4.191741e-02	1.000000e+05	3.623356e-01	1.621782e-01	1.655361e-01
5	X_8942245_SNP	8942245	30	A	C	0.472	3.292888e+00	2.410823e+00	1.000000e-05	1.000000e-05	1.739951e-01	1.702689e-01	3.819678e-01
5	X_8942246_SNP	8942246	6	A	C	0.067	-6.907431e+00	4.497946e+00	2.869472e-01	4.501122e-01	1.266944e-01	1.389540e-01	1.629916e-01
5	X_8942331_DEL	8942331	5	G	GG	0.360	-2.162945e-01	2.309505e+00	1.000000e-05	1.000000e+05	9.255073e-01	8.847531e-01	8.849490e-01
5	X_8942344_SNP	8942344	5	A	G	0.360	1.772794e-01	2.309912e+00	1.000000e-05	1.000000e+05	9.389255e-01	7.769581e-01	7.773716e-01
5	X_8942358_SNP	8942358	2	T	G	0.137	3.220779e+00	3.160107e+00	1.000000e-05	1.000000e-05	3.097279e-01	3.065739e-01	3.469247e-01
5	X_8942367_SNP	8942367	5	T	G	0.160	-1.975456e+00	3.125935e+00	1.000000e-05	1.000000e+05	5.283645e-01	4.658454e-01	4.673489e-01
5	X_8942395_SNP	8942395	3	A	G	0.112	-2.786176e+00	3.482156e+00	1.291487e-03	1.000000e+05	4.248845e-01	1.966332e-01	1.997940e-01
5	X_8942514_DEL	8942514	5	CAC	C	0.100	-3.182938e+00	3.686008e+00	4.419742e-02	1.000000e+05	3.892127e-01	1.270133e-01	1.305199e-01
5	X_8942669_SNP	8942669	3	A	G	0.355	-3.233052e-01	2.304796e+00	1.000000e-05	1.000000e-05	8.886284e-01	9.212355e-01	9.961205e-01
5	X_8942756_SNP	8942756	1	A	G	0.104	-2.443218e+00	3.568472e+00	1.000000e-05	1.000000e+05	4.945962e-01	2.927089e-01	2.952374e-01
5	X_8942786_SNP	8942786	2	G	T	0.346	-4.597606e-01	2.316739e+00	1.000000e-05	1.000000e-05	8.429569e-01	8.627906e-01	9.896147e-01
5	X_8942801_SNP	8942801	2	T	G	0.353	-1.229567e-01	2.309327e+00	1.000000e-05	1.000000e+05	9.576078e-01	7.278980e-01	7.284303e-01
5	X_8942851_SNP	8942851	0	A	G	0.355	-6.326704e-01	2.289069e+00	1.000000e-05	1.000000e-05	7.826258e-01	7.948773e-01	9.252060e-01
5	X_8942976_SNP	8942976	4	T	A	0.477	-2.140993e+00	2.197201e+00	1.000000e-05	1.000000e-05	3.313971e-01	3.284671e-01	3.466898e-01
5	X_8942977_SNP	8942977	4	T	C	0.477	-1.889143e+00	2.197611e+00	1.000000e-05	1.000000e-05	3.913440e-01	3.891986e-01	4.212934e-01
5	X_8943057_SNP	8943057	5	G	T	0.467	-2.386256e+00	2.207980e+00	1.000000e-05	1.000000e+05	2.815238e-01	2.343781e-01	2.372960e-01
5	X_8943096_SNP	8943096	0	T	G	0.116	-2.855171e+00	3.390428e+00	1.801634e-03	1.000000e+05	4.010399e-01	1.972648e-01	2.004217e-01
5	X_8943109_SNP	8943109	7	A	G	0.108	-2.055473e+00	3.586289e+00	1.000000e-05	1.000000e+05	5.673917e-01	2.887038e-01	2.912589e-01
5	X_8943122_SNP	8943122	1	T	C	0.344	1.693679e-02	2.304484e+00	1.000000e-05	1.000000e+05	9.941456e-01	8.824132e-01	8.826134e-01
5	X_8943184_INS	8943184	4	TCT	T	0.364	-1.874769e+00	2.316704e+00	1.000000e-05	1.000000e-05	4.196420e-01	4.179499e-01	5.404665e-01
5	X_8943198_INS	8943198	5	AACAAA	A	0.360	-8.503208e-01	2.326430e+00	1.000000e-05	1.000000e-05	7.152429e-01	7.227393e-01	7.866290e-01
5	X_8943381_SNP	8943381	5	C	T	0.480	-1.451199e+00	2.210860e+00	1.000000e-05	1.000000e+05	5.125620e-01	5.122334e-01	5.135153e-01
5	X_8943426_SNP	8943426	4	A	G	0.470	-1.335126e+00	2.204679e+00	1.000000e-05	1.000000e+05	5.456918e-01	5.365260e-01	5.377013e-01
5	X_8943505_SNP	8943505	0	T	C	0.116	-2.855171e+00	3.390428e+00	1.801634e-03	1.000000e+05	4.010399e-01	1.972648e-01	2.004217e-01
5	X_8943606_SNP	8943606	5	A	G	0.400	-1.702037e-01	2.259198e+00	1.000000e-05	1.000000e+05	9.400448e-01	9.642610e-01	9.643199e-01
5	X_8943858_SNP	8943858	1	T	A	0.130	-2.384372e+00	3.238354e+00	1.000000e-05	1.000000e+05	4.626882e-01	2.001663e-01	2.033052e-01
5	X_8943909_SNP	8943909	3	A	C	0.480	3.882778e+00	2.184122e+00	1.000000e-05	1.000000e+05	7.744791e-02	6.488155e-02	6.831568e-02
5	X_8943966_SNP	8943966	1	G	A	0.136	-1.500378e+00	3.173474e+00	1.000000e-05	1.000000e+05	6.370432e-01	3.586822e-01	3.607869e-01
5	X_8944006_SNP	8944006	6	T	C	0.369	-3.283911e+00	2.276672e+00	1.000000e-05	1.000000e-05	1.512422e-01	1.475930e-01	1.895498e-01
5	X_8944274_SNP	8944274	3	T	C	0.480	2.067089e+00	2.205658e+00	1.000000e-05	1.000000e+05	3.501550e-01	2.761335e-01	2.787724e-01
5	X_8944282_SNP	8944282	7	G	C	0.493	2.443577e+00	2.230512e+00	1.000000e-05	1.000000e+05	2.750205e-01	2.043369e-01	2.074497e-01
5	X_8944614_SNP	8944614	3	G	A	0.086	-2.475435e+00	3.908783e+00	1.000000e-05	1.000000e-05	5.274891e-01	5.280413e-01	7.746805e-01
5	X_8944689_SNP	8944689	2	A	G	0.059	-5.940392e+00	4.720707e+00	1.924340e-01	2.256965e-01	2.101878e-01	2.281614e-01	3.205646e-01
5	X_8944737_SNP	8944737	2	C	T	0.052	-5.901237e+00	5.007454e+00	1.951679e-01	2.198256e-01	2.404427e-01	2.628519e-01	3.840382e-01
5	X_8944797_SNP	8944797	1	C	T	0.058	-5.873890e+00	4.719104e+00	1.888227e-01	2.205827e-01	2.151561e-01	2.334230e-01	3.322043e-01
5	X_8944977_SNP	8944977	1	T	C	0.435	3.830053e+00	2.198554e+00	1.000000e-05	1.000000e-05	8.351749e-02	8.054062e-02	2.704493e-01
5	X_8945014_SNP	8945014	1	T	A	0.084	-3.505169e+00	3.918224e+00	4.373999e-02	1.000000e+05	3.724254e-01	3.498144e-01	3.519741e-01
5	X_8945029_SNP	8945029	1	A	G	0.084	-3.217780e+00	3.917853e+00	2.633039e-02	1.000000e+05	4.127548e-01	3.783106e-01	3.802962e-01
5	X_8945049_SNP	8945049	1	A	T	0.318	2.272158e+00	2.399985e+00	1.000000e-05	1.000000e+05	3.452748e-01	3.036594e-01	3.061155e-01
5	X_8945163_SNP	8945163	1	T	A	0.071	1.254900e+00	4.221981e+00	1.000000e-05	1.000000e-05	7.666966e-01	7.776013e-01	8.378265e-01
5	X_8945164_SNP	8945164	4	G	A	0.179	2.392910e+00	2.968464e+00	1.000000e-05	1.000000e-05	4.214383e-01	4.197768e-01	5.265523e-01
5	X_8945167_SNP	8945167	5	G	A	0.180	1.758667e+00	3.000684e+00	1.000000e-05	1.000000e-05	5.586852e-01	5.600619e-01	6.451530e-01
5	X_8945177_SNP	8945177	3	C	G	0.066	1.862026e+00	4.412460e+00	1.000000e-05	1.000000e-05	6.736266e-01	6.790486e-01	7.874120e-01
5	X_8945198_SNP	8945198	2	G	T	0.065	2.721422e+00	4.413203e+00	1.000000e-05	1.000000e-05	5.383852e-01	5.392152e-01	6.313685e-01
5	X_8945323_SNP	8945323	10	T	A	0.166	1.493083e+00	3.161494e+00	1.000000e-05	1.000000e-05	6.374105e-01	6.413444e-01	7.080467e-01
5	X_8945398_SNP	8945398	6	A	G	0.107	4.634654e-01	3.571026e+00	1.000000e-05	1.000000e+05	8.969082e-01	7.391224e-01	7.396261e-01
5	X_8945422_SNP	8945422	5	G	A	0.320	-1.805717e-02	2.403077e+00	1.000000e-05	1.000000e+05	9.940145e-01	9.801075e-01	9.801402e-01
5	X_8945453_SNP	8945453	3	C	A	0.092	-1.594712e+00	3.783039e+00	1.000000e-05	1.000000e-05	6.739544e-01	6.793910e-01	7.920413e-01
5	X_8945461_SNP	8945461	10	T	G	0.193	1.032142e-01	2.879858e+00	1.000000e-05	1.000000e+05	9.714569e-01	3.613080e-01	3.633966e-01
5	X_8945464_SNP	8945464	3	C	A	0.224	1.113449e+00	2.678864e+00	1.000000e-05	1.000000e-05	6.782580e-01	6.838892e-01	8.970016e-01
5	X_8945469_SNP	8945469	5	G	A	0.340	-1.840012e+00	2.345831e+00	1.000000e-05	1.000000e-05	4.340407e-01	4.325997e-01	4.523833e-01
5	X_8945470_SNP	8945470	7	A	G	0.338	-1.265325e+00	2.369020e+00	1.000000e-05	1.000000e-05	5.940435e-01	5.964736e-01	6.960261e-01
5	X_8945477_SNP	8945477	4	C	A	0.212	1.420045e+00	2.730815e+00	1.000000e-05	1.000000e-05	6.038147e-01	6.065614e-01	8.248495e-01
5	X_8945478_SNP	8945478	3	C	A	0.342	-1.461624e+00	2.330558e+00	1.000000e-05	1.000000e-05	5.314977e-01	5.321509e-01	5.589709e-01
5	X_8945480_SNP	8945480	3	C	T	0.349	-1.415652e+00	2.316140e+00	1.000000e-05	1.000000e+05	5.419723e-01	5.388467e-01	5.400121e-01
5	X_8945486_SNP	8945486	5	A	C	0.340	-1.706984e+00	2.340010e+00	1.000000e-05	1.000000e-05	4.668324e-01	4.660169e-01	4.884440e-01
5	X_8945489_SNP	8945489	3	T	C	0.118	-4.372730e+00	3.383659e+00	5.775844e-02	8.735086e-02	1.982116e-01	2.009631e-01	3.143347e-01
5	X_8945490_INS	8945490	3	CT	C	0.118	-3.320713e+00	3.380232e+00	9.445724e-03	2.612485e-02	3.274679e-01	3.264327e-01	4.108974e-01
5	X_8945551_SNP	8945551	7	T	C	0.101	-1.878347e+00	3.734094e+00	1.000000e-05	1.000000e+05	6.156739e-01	5.613719e-02	5.948755e-02
5	X_8945707_SNP	8945707	5	G	A	0.187	1.959221e+00	2.903873e+00	1.000000e-05	1.000000e-05	5.008963e-01	5.008132e-01	6.856711e-01
5	X_8945944_SNP	8945944	5	T	A	0.160	1.698120e-01	3.029070e+00	1.000000e-05	1.000000e+05	9.553670e-01	8.772280e-01	8.774376e-01
5	X_8946016_SNP	8946016	3	T	G	0.086	1.969382e-01	3.923491e+00	1.000000e-05	1.000000e+05	9.600332e-01	9.348656e-01	9.349738e-01
5	X_8946073_SNP	8946073	3	T	C	0.283	-6.043731e-01	2.430634e+00	1.000000e-05	1.000000e-05	8.039684e-01	8.183520e-01	8.233061e-01
5	X_8946103_SNP	8946103	2	A	G	0.118	-7.140948e-01	3.391970e+00	1.000000e-05	1.000000e+05	8.335398e-01	8.462328e-01	8.465009e-01
5	X_8946266_DEL	8946266	4	T	TT	0.192	1.163412e+00	2.825025e+00	1.000000e-05	1.000000e+05	6.810489e-01	3.609573e-01	3.630481e-01
5	X_8946280_SNP	8946280	3	G	A	0.316	1.929579e+00	2.362302e+00	1.000000e-05	1.000000e-05	4.153089e-01	4.135439e-01	4.666590e-01
5	X_8946346_SNP	8946346	3	C	T	0.349	6.021169e-01	2.299814e+00	1.000000e-05	1.000000e-05	7.938215e-01	8.071376e-01	8.495672e-01
5	X_8946382_SNP	8946382	5	T	C	0.347	-1.597780e-01	2.324243e+00	1.000000e-05	1.000000e+05	9.452837e-01	9.937487e-01	9.937590e-01
5	X_8946456_INS	8946456	5	TGGT	T	0.147	1.534599e+00	3.113528e+00	1.000000e-05	1.000000e+05	6.228079e-01	6.191675e-01	6.200249e-01
5	X_8946503_SNP	8946503	2	A	T	0.072	-5.415138e+00	4.381101e+00	2.092329e-01	1.000000e+05	2.183570e-01	1.997722e-01	2.029135e-01
5	X_8946662_SNP	8946662	4	C	T	0.225	-8.074024e-01	2.636886e+00	1.000000e-05	1.000000e-05	7.598749e-01	7.702536e-01	8.328128e-01
5	X_8946674_SNP	8946674	4	T	C	0.212	-1.636578e+00	2.696408e+00	1.000000e-05	1.000000e+05	5.447914e-01	5.246363e-01	5.258630e-01
5	X_8946737_SNP	8946737	3	A	G	0.414	1.215100e+00	2.220332e+00	1.000000e-05	1.000000e-05	5.850023e-01	5.871499e-01	8.290098e-01
5	X_8946764_SNP	8946764	6	T	C	0.322	7.871803e-01	2.365603e+00	1.000000e-05	1.000000e-05	7.397733e-01	7.487472e-01	9.625928e-01
5	X_8946804_SNP	8946804	8	G	T	0.354	-1.248772e-01	2.327821e+00	1.000000e-05	1.000000e+05	9.572880e-01	5.593574e-01	5.604380e-01
5	X_8946805_SNP	8946805	6	T	C	0.336	-5.422088e-01	2.340887e+00	1.000000e-05	1.000000e+05	8.171406e-01	5.061503e-01	5.074600e-01
5	X_8946849_SNP	8946849	2	C	A	0.392	-1.538066e+00	2.231395e+00	1.000000e-05	1.000000e+05	4.916952e-01	2.794445e-01	2.820613e-01
5	X_8947046_SNP	8947046	8	T	C	0.429	-1.057060e+00	2.247691e+00	1.000000e-05	1.000000e+05	6.388241e-01	4.795654e-01	4.810009e-01
5	X_8947133_SNP	8947133	3	A	G	0.053	4.581155e+00	4.889908e+00	1.000000e-05	1.000000e-05	3.503171e-01	3.476089e-01	3.999951e-01
5	X_8947521_SNP	8947521	2	A	T	0.065	-9.355916e+00	4.499627e+00	4.164082e-01	5.573054e-01	3.927273e-02	4.304278e-02	6.353413e-02
5	X_8947545_SNP	8947545	7	A	T	0.257	-4.593475e+00	2.512065e+00	3.621436e-04	2.523104e-02	6.942501e-02	6.662841e-02	1.916366e-01
5	X_8947546_SNP	8947546	7	C	A	0.257	-5.289346e+00	2.504434e+00	2.191541e-02	4.906243e-02	3.632216e-02	3.478255e-02	1.295434e-01
5	X_8947554_SNP	8947554	6	G	A	0.262	-5.007092e+00	2.483380e+00	1.875981e-02	4.689909e-02	4.553623e-02	4.374151e-02	1.366851e-01
5	X_8947567_DEL	8947567	12	A	ATTGTTTATTGACA	0.175	-2.839748e+00	2.964929e+00	1.000000e-05	1.000000e-05	3.396948e-01	3.368591e-01	5.220939e-01
5	X_8947614_SNP	8947614	7	A	G	0.284	-4.547083e+00	2.432919e+00	4.211026e-03	3.348273e-02	6.354942e-02	6.099069e-02	1.432070e-01
5	X_8947617_SNP	8947617	4	T	A	0.285	-4.563917e+00	2.405539e+00	8.505197e-03	4.052901e-02	5.969092e-02	5.733655e-02	1.261959e-01
5	X_8947718_SNP	8947718	17	C	T	0.471	-6.703369e-01	2.302965e+00	1.000000e-05	1.000000e-05	7.713903e-01	7.826737e-01	7.852946e-01
5	X_8947722_SNP	8947722	22	C	T	0.331	2.620704e+00	2.482182e+00	1.000000e-05	1.000000e-05	2.927319e-01	2.894252e-01	3.977218e-01
5	X_8947764_SNP	8947764	20	A	C	0.333	2.247710e+00	2.467336e+00	1.000000e-05	1.000000e-05	3.637449e-01	3.612086e-01	4.437182e-01
5	X_8947767_DEL	8947767	10	T	GAA	0.124	-1.643134e+00	3.400342e+00	1.000000e-05	1.000000e-05	6.296306e-01	6.332748e-01	6.463925e-01
5	X_8947820_SNP	8947820	13	C	T	0.331	1.285671e+00	2.418342e+00	1.000000e-05	1.000000e-05	5.957561e-01	5.982408e-01	6.126039e-01
5	X_8947840_SNP	8947840	15	T	A	0.321	1.532923e+00	2.447332e+00	1.000000e-05	1.000000e-05	5.320151e-01	5.326814e-01	5.366136e-01
5	X_8947841_SNP	8947841	13	G	A	0.324	1.427765e+00	2.426539e+00	1.000000e-05	1.000000e-05	5.571401e-01	5.584739e-01	5.652525e-01
5	X_8947852_SNP	8947852	9	C	T	0.082	-2.346016e+00	4.064854e+00	3.772451e-03	1.000000e+05	5.646944e-01	3.900549e-01	3.919711e-01
5	X_8947886_SNP	8947886	18	A	C	0.365	2.499390e+00	2.387708e+00	1.000000e-05	1.000000e+05	2.968656e-01	2.325578e-01	2.354877e-01
5	X_8947983_SNP	8947983	22	G	A	0.278	-2.915470e+00	2.602027e+00	1.000000e-05	1.000000e+05	2.642845e-01	1.544229e-01	1.578195e-01
5	X_8947996_SNP	8947996	19	A	T	0.272	-2.616312e+00	2.592309e+00	1.000000e-05	1.000000e+05	3.144542e-01	1.943725e-01	1.975471e-01
5	X_8948006_SNP	8948006	16	T	C	0.266	-2.956425e+00	2.579914e+00	1.000000e-05	1.000000e+05	2.536211e-01	1.820998e-01	1.853479e-01
5	X_8948125_SNP	8948125	14	C	T	0.234	-3.180553e+00	2.682521e+00	1.000000e-05	1.000000e+05	2.376075e-01	2.305261e-01	2.334694e-01
5	X_8948127_SNP	8948127	14	A	G	0.234	-2.786519e+00	2.686649e+00	1.000000e-05	1.000000e+05	3.013026e-01	2.888438e-01	2.913979e-01
5	X_8948133_INS	8948133	18	T	TACTT	0.226	-3.467247e+00	2.768469e+00	1.374607e-02	1.000000e+05	2.123456e-01	1.891963e-01	1.924023e-01
5	X_8948154_DEL	8948154	13	AAAA	A	0.254	-2.740708e+00	2.598682e+00	1.000000e-05	1.000000e+05	2.932575e-01	1.326728e-01	1.361608e-01
5	X_8948177_SNP	8948177	11	T	C	0.243	-3.240448e+00	2.618696e+00	1.100872e-02	1.000000e+05	2.178364e-01	9.804507e-02	1.015973e-01
5	X_8948178_SNP	8948178	14	T	A	0.234	-3.101232e+00	2.690409e+00	4.099223e-03	1.000000e+05	2.508435e-01	1.102713e-01	1.138160e-01
5	X_8948200_SNP	8948200	16	G	T	0.295	-3.365424e+00	2.503080e+00	1.000000e-05	1.000000e+05	1.807854e-01	1.239520e-01	1.274676e-01
5	X_8948217_SNP	8948217	15	G	T	0.236	-3.690497e+00	2.699338e+00	1.000000e-05	1.000000e+05	1.735855e-01	1.444627e-01	1.479046e-01
5	X_8948284_SNP	8948284	14	C	G	0.184	-2.989802e+00	2.968344e+00	1.000000e-05	1.000000e-05	3.154255e-01	3.123273e-01	3.647693e-01
5	X_8949035_SNP	8949035	5	A	T	0.287	-5.862935e-01	2.436398e+00	1.000000e-05	1.000000e+05	8.101588e-01	6.027889e-01	6.037040e-01
5	X_8949044_SNP	8949044	4	T	C	0.272	-5.517156e-01	2.468933e+00	1.000000e-05	1.000000e+05	8.234751e-01	6.611729e-01	6.618933e-01
5	X_8949070_SNP	8949070	5	T	C	0.273	-3.219929e-01	2.472133e+00	1.000000e-05	1.000000e+05	8.965416e-01	7.154559e-01	7.160208e-01
5	X_8949086_SNP	8949086	4	A	G	0.265	-8.992227e-01	2.487994e+00	1.000000e-05	1.000000e+05	7.182839e-01	7.105109e-01	7.110890e-01
5	X_8949103_SNP	8949103	8	C	A	0.299	-5.014145e-02	2.431328e+00	1.000000e-05	1.000000e+05	9.835734e-01	7.973854e-01	7.977536e-01
5	X_8949155_SNP	8949155	5	T	G	0.300	-1.647327e+00	2.404728e+00	1.000000e-05	1.000000e+05	4.943640e-01	3.169655e-01	3.193346e-01
5	X_8949175_SNP	8949175	3	A	G	0.480	-3.707410e+00	2.170250e+00	1.000000e-05	1.000000e-05	8.962440e-02	8.655273e-02	9.028497e-02
5	X_8949191_SNP	8949191	3	C	G	0.322	-2.033283e+00	2.336474e+00	1.000000e-05	1.000000e+05	3.855439e-01	2.500439e-01	2.528575e-01
5	X_8949197_SNP	8949197	3	T	C	0.316	-2.142022e+00	2.348745e+00	1.000000e-05	1.000000e+05	3.632204e-01	2.512403e-01	2.540459e-01
5	X_8949332_SNP	8949332	2	T	C	0.078	2.090819e+00	4.054448e+00	1.000000e-05	1.000000e-05	6.068236e-01	6.096702e-01	7.078345e-01
5	X_8949407_SNP	8949407	1	C	T	0.201	-3.270707e-01	2.724195e+00	1.000000e-05	1.000000e+05	9.045930e-01	9.439357e-01	9.440285e-01
5	X_8949470_SNP	8949470	3	G	T	0.217	-4.549143e-01	2.666954e+00	1.000000e-05	1.000000e-05	8.647852e-01	8.892834e-01	9.842168e-01
5	X_8949527_SNP	8949527	6	C	T	0.483	-2.363538e+00	2.215464e+00	1.000000e-05	1.000000e-05	2.877374e-01	2.843898e-01	3.597424e-01
5	X_8949551_SNP	8949551	1	G	A	0.065	1.300577e+00	4.411916e+00	1.000000e-05	1.000000e-05	7.685585e-01	7.796117e-01	8.074438e-01
5	X_8949644_SNP	8949644	2	C	A	0.124	-1.720115e+00	3.308320e+00	1.000000e-05	1.000000e+05	6.038645e-01	5.359485e-01	5.371262e-01
5	X_8949819_SNP	8949819	8	T	G	0.136	-2.526999e+00	3.241413e+00	1.000000e-05	1.000000e+05	4.368397e-01	3.065069e-01	3.089443e-01
5	X_8949921_SNP	8949921	17	C	T	0.304	1.242885e-01	2.496975e+00	1.000000e-05	1.000000e+05	9.603665e-01	9.799046e-01	9.799377e-01
5	X_8950231_SNP	8950231	5	T	G	0.333	-3.967945e+00	2.316265e+00	1.000000e-05	1.043805e-02	8.873682e-02	8.566155e-02	1.012453e-01
5	X_8950300_SNP	8950300	2	C	T	0.078	-9.403055e-01	4.106093e+00	1.000000e-05	1.000000e+05	8.191748e-01	6.896712e-01	6.903071e-01
5	X_8950309_SNP	8950309	1	T	C	0.078	-9.892078e-01	4.106071e+00	1.000000e-05	1.000000e+05	8.099469e-01	6.860403e-01	6.866866e-01
5	X_8950662_SNP	8950662	7	C	T	0.419	1.242731e-01	2.254284e+00	1.000000e-05	1.000000e+05	9.561093e-01	9.416297e-01	9.417265e-01
5	X_8950838_SNP	8950838	3	C	A	0.395	-1.164570e+00	2.249165e+00	1.000000e-05	1.000000e+05	6.053653e-01	5.867573e-01	5.877313e-01
5	X_8950842_DEL	8950842	3	AAC	A	0.408	-1.220965e+00	2.238163e+00	1.000000e-05	1.000000e-05	5.861947e-01	5.883789e-01	6.242633e-01
5	X_8950848_INS	8950848	1	AT	A	0.058	-3.549981e+00	4.690199e+00	7.998235e-02	1.000000e+05	4.502853e-01	3.282785e-01	3.305745e-01
5	X_8950853_SNP	8950853	3	A	G	0.401	-1.357794e+00	2.238418e+00	1.000000e-05	1.000000e-05	5.450305e-01	5.460351e-01	5.900160e-01
5	X_8950901_SNP	8950901	0	G	T	0.065	-3.578800e+00	4.452745e+00	7.067515e-02	1.000000e+05	4.228086e-01	3.184413e-01	3.208008e-01
5	X_8950906_SNP	8950906	4	A	G	0.325	4.324158e+00	2.321510e+00	1.000000e-05	1.000000e+05	6.444175e-02	3.200785e-02	3.490711e-02
5	X_8950936_DEL	8950936	0	T	TTA	0.439	-5.112132e+00	2.148191e+00	1.171519e-01	1.000000e+05	1.856534e-02	1.077401e-02	1.264911e-02
5	X_8950941_SNP	8950941	5	C	A	0.440	-5.204857e+00	2.183356e+00	1.053836e-01	1.000000e+05	1.836535e-02	1.187007e-02	1.383137e-02
5	X_8950943_DEL	8950943	0	T	TTAAA	0.439	-5.112132e+00	2.148191e+00	1.171519e-01	1.000000e+05	1.856534e-02	1.077401e-02	1.264911e-02
5	X_8950950_SNP	8950950	0	T	C	0.071	-3.926999e+00	4.261523e+00	8.931823e-02	1.000000e+05	3.582490e-01	2.662881e-01	2.689929e-01
5	X_8951015_SNP	8951015	4	A	G	0.245	-1.598918e+00	2.552804e+00	1.000000e-05	1.000000e+05	5.320328e-01	4.374468e-01	4.390976e-01
5	X_8951114_SNP	8951114	15	T	C	0.279	-1.615636e+00	2.546491e+00	1.000000e-05	1.000000e-05	5.267371e-01	5.272706e-01	7.603443e-01
5	X_8951158_SNP	8951158	14	C	A	0.277	-1.014077e+00	2.548288e+00	1.000000e-05	1.000000e-05	6.912294e-01	6.974731e-01	9.507199e-01
5	X_8951168_SNP	8951168	11	C	T	0.222	-1.228420e+00	2.708677e+00	1.000000e-05	1.000000e-05	6.508263e-01	6.552832e-01	6.668046e-01
5	X_8951171_SNP	8951171	23	C	T	0.492	-1.294085e+00	2.366836e+00	1.000000e-05	1.000000e-05	5.853473e-01	5.875055e-01	8.349174e-01
5	X_8951174_SNP	8951174	19	C	A	0.493	-1.270837e+00	2.339068e+00	1.000000e-05	1.000000e-05	5.877128e-01	5.899441e-01	8.478587e-01
5	X_8951177_SNP	8951177	11	C	T	0.243	-2.826387e-01	2.630190e+00	1.000000e-05	1.000000e+05	9.145662e-01	8.117743e-01	8.121119e-01
5	X_8951180_SNP	8951180	20	C	A	0.207	-3.538903e-02	2.864819e+00	1.000000e-05	1.000000e+05	9.901602e-01	7.115415e-01	7.121169e-01
5	X_8951213_SNP	8951213	19	A	T	0.213	-3.044223e+00	2.818395e+00	1.000000e-05	1.000000e-05	2.817967e-01	2.784029e-01	4.289703e-01
5	X_8951216_SNP	8951216	21	C	G	0.246	-2.373290e+00	2.705780e+00	1.000000e-05	1.000000e-05	3.818063e-01	3.795202e-01	5.683028e-01
5	X_8951219_SNP	8951219	26	C	T	0.225	-1.875518e+00	2.850788e+00	1.000000e-05	1.000000e-05	5.116009e-01	5.117665e-01	7.154523e-01
5	X_8951223_SNP	8951223	31	T	A	0.242	-1.001163e+00	2.834888e+00	1.000000e-05	1.000000e-05	7.244595e-01	7.324847e-01	9.083582e-01
5	X_8951243_SNP	8951243	8	T	C	0.190	6.210047e-01	2.843216e+00	1.000000e-05	1.000000e-05	8.273978e-01	8.447376e-01	8.918021e-01
5	X_8951249_SNP	8951249	27	T	C	0.320	-1.636378e+00	2.554810e+00	1.000000e-05	1.000000e-05	5.228063e-01	5.232424e-01	8.358341e-01
5	X_8951255_SNP	8951255	14	T	C	0.128	4.483267e+00	3.394319e+00	1.000000e-05	1.000000e-05	1.885482e-01	1.848036e-01	2.561328e-01
5	X_8951258_SNP	8951258	27	T	C	0.320	-5.210179e-01	2.563625e+00	1.000000e-05	1.000000e-05	8.392233e-01	8.584089e-01	8.676112e-01
5	X_8951387_DEL	8951387	8	G	GGG	0.279	2.065882e+00	2.521537e+00	1.000000e-05	1.000000e-05	4.139010e-01	4.121126e-01	5.532657e-01
5	X_8951587_SNP	8951587	5	T	C	0.113	-7.277464e-02	3.487108e+00	1.000000e-05	1.000000e+05	9.833770e-01	9.900920e-01	9.901083e-01
5	X_8951602_SNP	8951602	8	C	A	0.116	5.853220e+00	3.459868e+00	1.000000e-05	1.000000e+05	9.274343e-02	8.919974e-02	9.274355e-02
5	X_8951764_SNP	8951764	4	A	G	0.424	2.329333e-01	2.225648e+00	1.000000e-05	1.000000e+05	9.167846e-01	8.482052e-01	8.484695e-01
5	X_8951785_SNP	8951785	2	T	C	0.065	-5.881815e+00	4.533258e+00	3.928048e-01	1.000000e+05	1.964316e-01	1.469597e-01	1.503907e-01
5	X_8951827_SNP	8951827	9	C	T	0.479	-1.260182e+00	2.234351e+00	1.000000e-05	1.000000e-05	5.735830e-01	5.753870e-01	6.962447e-01
5	X_8951830_SNP	8951830	10	T	A	0.441	3.418826e-01	2.258654e+00	1.000000e-05	1.000000e+05	8.798880e-01	7.487761e-01	7.492560e-01
5	X_8952031_SNP	8952031	11	A	C	0.056	-7.307404e-01	4.909458e+00	1.000000e-05	1.000000e+05	8.818745e-01	7.291365e-01	7.296656e-01
5	X_8952141_SNP	8952141	1	C	A	0.182	-5.175777e+00	2.805673e+00	1.917719e-01	1.000000e+05	6.701953e-02	4.952484e-02	5.278940e-02
5	X_8952164_SNP	8952164	0	G	A	0.200	1.574454e+00	2.706931e+00	1.000000e-05	1.000000e+05	5.616721e-01	4.129571e-01	4.147420e-01
5	X_8952168_SNP	8952168	2	A	T	0.183	-3.693529e+00	2.812442e+00	4.781774e-02	1.000000e+05	1.910670e-01	1.335998e-01	1.370845e-01
5	X_8952174_DEL	8952174	2	A	AATATGAATA	0.190	1.469446e+00	2.782386e+00	1.000000e-05	1.000000e+05	5.981833e-01	4.502079e-01	4.517915e-01
5	X_8952191_SNP	8952191	2	A	G	0.216	8.799862e-01	2.653189e+00	1.000000e-05	1.000000e+05	7.405945e-01	5.527659e-01	5.538733e-01
5	X_8952200_DEL	8952200	3	A	TTCAGTTCTTAACAAAAGTTGC	0.178	-1.611488e+00	2.860971e+00	1.000000e-05	1.000000e+05	5.740836e-01	4.583215e-01	4.598632e-01
5	X_8952208_SNP	8952208	29	C	T	0.246	1.018746e+00	2.790453e+00	1.000000e-05	1.000000e+05	7.155571e-01	5.492865e-01	5.504082e-01
5	X_8952234_SNP	8952234	3	C	T	0.197	1.339920e+00	2.747873e+00	1.000000e-05	1.000000e+05	6.265210e-01	5.103954e-01	5.116857e-01
5	X_8952245_INS	8952245	4	CTGAAAATATCCA	C	0.172	-2.141944e+00	2.907324e+00	1.000000e-05	1.000000e+05	4.624157e-01	3.751143e-01	3.771191e-01
5	X_8952250_SNP	8952250	3	T	G	0.191	-2.396554e+00	2.779459e+00	1.000000e-05	1.000000e+05	3.899151e-01	2.990380e-01	3.015246e-01
5	X_8952266_SNP	8952266	1	C	T	0.390	-1.236656e+00	2.228531e+00	1.000000e-05	1.000000e-05	5.797653e-01	5.817535e-01	6.886400e-01
5	X_8952286_SNP	8952286	4	A	G	0.364	-1.791648e+00	2.280985e+00	1.000000e-05	1.000000e-05	4.334002e-01	4.319477e-01	5.614856e-01
5	X_8952300_SNP	8952300	2	T	G	0.353	-3.488350e+00	2.265465e+00	1.000000e-05	1.000000e-05	1.256898e-01	1.222066e-01	1.707773e-01
5	X_8952326_SNP	8952326	2	C	T	0.144	-5.317868e+00	3.114851e+00	3.663764e-01	1.000000e+05	8.981505e-02	5.462652e-02	5.795916e-02
5	X_8952380_SNP	8952380	3	A	G	0.118	-1.253761e+00	3.386077e+00	1.000000e-05	1.000000e+05	7.116971e-01	4.498775e-01	4.514627e-01
5	X_8952413_SNP	8952413	0	T	A	0.071	1.943398e+00	4.237291e+00	1.000000e-05	1.000000e-05	6.471466e-01	6.514569e-01	8.009198e-01
5	X_8952414_SNP	8952414	6	G	T	0.295	1.459434e+00	2.420517e+00	1.000000e-05	1.000000e+05	5.474451e-01	4.985643e-01	4.999090e-01
5	X_8952422_SNP	8952422	1	G	T	0.273	1.059845e+00	2.440736e+00	1.000000e-05	1.000000e+05	6.647360e-01	5.368473e-01	5.380212e-01
5	X_8952428_SNP	8952428	5	C	A	0.253	-1.979139e+00	2.528390e+00	1.000000e-05	1.000000e-05	4.349821e-01	4.335580e-01	4.669850e-01
5	X_8952510_INS	8952510	4	GAGCCACCTATAG	G	0.172	-1.020419e+00	2.946117e+00	1.000000e-05	1.000000e+05	7.295505e-01	6.151987e-01	6.160699e-01
5	X_8952538_SNP	8952538	1	A	C	0.195	-4.523135e-01	2.786671e+00	1.000000e-05	1.000000e+05	8.712748e-01	7.789027e-01	7.793118e-01
5	X_8952539_SNP	8952539	3	A	G	0.191	-5.459325e-01	2.821010e+00	1.000000e-05	1.000000e+05	8.468071e-01	8.409483e-01	8.412267e-01
5	X_8952544_INS	8952544	15	TTT	T	0.150	1.853429e+00	3.210693e+00	1.000000e-05	1.000000e-05	5.646127e-01	5.661567e-01	5.895985e-01
5	X_8952594_SNP	8952594	5	A	G	0.227	-8.830284e-01	2.643524e+00	1.000000e-05	1.000000e-05	7.388139e-01	7.477255e-01	8.903604e-01
5	X_8952632_SNP	8952632	3	C	T	0.276	-2.702458e-01	2.450261e+00	1.000000e-05	1.000000e+05	9.123228e-01	6.664025e-01	6.671069e-01
5	X_8952638_SNP	8952638	3	T	A	0.230	-2.632503e-01	2.620346e+00	1.000000e-05	1.000000e+05	9.201084e-01	9.625848e-01	9.626465e-01
5	X_8952722_INS	8952722	7	CCATAC	C	0.135	-2.682622e+00	3.243355e+00	1.000000e-05	1.000000e+05	4.094694e-01	4.068569e-01	4.086763e-01
5	X_8952724_SNP	8952724	5	C	G	0.173	-9.802281e-01	2.910529e+00	1.000000e-05	1.000000e-05	7.367421e-01	7.455207e-01	8.489711e-01
5	X_8952920_SNP	8952920	0	A	T	0.065	6.917539e+00	4.432663e+00	1.000000e-05	1.000000e-05	1.207018e-01	1.172621e-01	2.006773e-01
5	X_8953057_DEL	8953057	6	G	GTGATGG	0.262	-1.147795e+00	2.522715e+00	1.000000e-05	1.000000e+05	6.497699e-01	6.278374e-01	6.286653e-01
5	X_8953071_SNP	8953071	8	A	C	0.361	-2.098870e+00	2.313783e+00	1.000000e-05	1.000000e-05	3.657812e-01	3.632720e-01	4.239144e-01
5	X_8953354_INS	8953354	9	G	GTACATATCTCCT	0.205	3.229965e+00	2.778598e+00	1.000000e-05	1.000000e-05	2.468770e-01	2.432656e-01	5.772323e-01
5	X_8953435_SNP	8953435	3	G	C	0.382	-6.314658e-01	2.254222e+00	1.000000e-05	1.000000e-05	7.797618e-01	7.917577e-01	8.902808e-01
5	X_8953544_SNP	8953544	5	T	G	0.460	2.357721e+00	2.231121e+00	1.000000e-05	1.000000e-05	2.923057e-01	2.889955e-01	5.260091e-01
5	X_8953603_SNP	8953603	5	T	C	0.447	5.133147e-02	2.234793e+00	1.000000e-05	1.000000e+05	9.817049e-01	8.016770e-01	8.020359e-01
5	X_8953671_SNP	8953671	1	G	T	0.052	5.312571e+00	4.951763e+00	1.000000e-05	1.000000e-05	2.850323e-01	2.816633e-01	6.081934e-01
5	X_8953673_SNP	8953673	6	G	C	0.463	1.416123e+00	2.265702e+00	1.000000e-05	1.000000e-05	5.328910e-01	5.335796e-01	8.897616e-01
5	X_8953703_SNP	8953703	9	A	T	0.418	1.144748e+00	2.290889e+00	1.000000e-05	1.000000e-05	6.180118e-01	6.212405e-01	9.774937e-01
5	X_8953734_SNP	8953734	5	T	C	0.400	4.615012e-01	2.268130e+00	1.000000e-05	1.000000e+05	8.390382e-01	8.502602e-01	8.505206e-01
5	X_8953871_SNP	8953871	2	A	T	0.471	-1.191814e+00	2.187479e+00	1.000000e-05	1.000000e+05	5.866658e-01	4.966774e-01	4.980310e-01
5	X_8953982_SNP	8953982	2	C	T	0.412	6.660447e-01	2.263607e+00	1.000000e-05	1.000000e+05	7.689756e-01	7.544902e-01	7.549562e-01
5	X_8954156_SNP	8954156	6	A	G	0.275	3.603702e-01	2.489003e+00	1.000000e-05	1.000000e+05	8.850725e-01	7.226471e-01	7.231930e-01
5	X_8954180_SNP	8954180	0	A	G	0.103	-3.664679e+00	3.571981e+00	6.725468e-02	1.000000e+05	3.065444e-01	1.870623e-01	1.902811e-01
5	X_8954187_DEL	8954187	11	TATCGAATATGACCGCGT	T	0.396	-2.709958e+00	2.308271e+00	1.000000e-05	1.000000e+05	2.422228e-01	1.411774e-01	1.446331e-01
5	X_8954316_SNP	8954316	3	A	T	0.368	2.508734e-01	2.272983e+00	1.000000e-05	1.000000e-05	9.122600e-01	9.631502e-01	9.922231e-01
5	X_8954349_SNP	8954349	2	A	G	0.327	-1.375734e+00	2.327784e+00	1.000000e-05	1.000000e+05	5.553944e-01	3.453942e-01	3.475816e-01
5	X_8954372_SNP	8954372	7	G	A	0.250	-4.630328e-01	2.571990e+00	1.000000e-05	1.000000e+05	8.573696e-01	6.670796e-01	6.677820e-01
5	X_8954478_SNP	8954478	11	T	C	0.451	1.776682e+00	2.265065e+00	1.000000e-05	1.000000e+05	4.340352e-01	2.876256e-01	2.901878e-01
5	X_8954499_SNP	8954499	18	C	G	0.460	2.554985e+00	2.313735e+00	1.000000e-05	1.000000e+05	2.712216e-01	2.074055e-01	2.104988e-01
5	X_8954704_SNP	8954704	2	T	C	0.229	1.615796e+00	2.613988e+00	1.000000e-05	1.000000e+05	5.374118e-01	5.177267e-01	5.189840e-01
5	X_8954880_SNP	8954880	5	C	T	0.147	3.567381e+00	3.107158e+00	1.000000e-05	1.000000e-05	2.527239e-01	2.491423e-01	4.374395e-01
5	X_8954953_SNP	8954953	7	C	T	0.331	1.086636e+00	2.366742e+00	1.000000e-05	1.000000e-05	6.467987e-01	6.510953e-01	6.531810e-01
5	X_8954994_DEL	8954994	3	C	CTCCGCCGGC	0.151	3.449421e+00	3.054612e+00	1.000000e-05	1.000000e-05	2.605712e-01	2.570338e-01	2.820636e-01
5	X_8955009_SNP	8955009	7	A	G	0.162	3.657462e+00	3.002443e+00	1.000000e-05	1.000000e+05	2.250499e-01	6.429167e-02	6.772106e-02
5	X_8955098_SNP	8955098	8	T	C	0.109	-2.805084e-01	3.574095e+00	1.000000e-05	1.000000e+05	9.375465e-01	6.026020e-01	6.035178e-01
5	X_8955114_SNP	8955114	8	A	C	0.156	3.646852e+00	3.071403e+00	1.000000e-05	1.000000e-05	2.369390e-01	2.332835e-01	2.838765e-01
5	X_8955199_SNP	8955199	11	A	G	0.160	-3.671687e+00	3.072980e+00	4.484027e-02	1.000000e+05	2.340148e-01	1.715312e-01	1.748391e-01
5	X_8955201_SNP	8955201	5	C	T	0.187	-2.589761e+00	2.826228e+00	1.000000e-05	1.000000e+05	3.609447e-01	2.302877e-01	2.332327e-01
5	X_8955405_SNP	8955405	6	T	C	0.181	-3.299728e-01	2.902058e+00	1.000000e-05	1.000000e+05	9.096232e-01	8.778239e-01	8.780325e-01
5	X_8955430_SNP	8955430	6	A	G	0.141	2.414729e+00	3.182187e+00	1.000000e-05	1.000000e-05	4.491312e-01	4.479688e-01	5.551601e-01
5	X_8955474_DEL	8955474	0	A	AGTC	0.110	6.376706e+00	3.502948e+00	1.000000e-05	1.000000e-05	7.066780e-02	6.791941e-02	7.188528e-02
5	X_8955526_INS	8955526	1	AGAA	A	0.084	8.959268e+00	3.911506e+00	1.000000e-05	1.000000e+05	2.336788e-02	2.106077e-02	2.356212e-02
5	X_8955563_SNP	8955563	2	A	G	0.451	2.833135e+00	2.191998e+00	1.000000e-05	1.000000e-05	1.981489e-01	1.944043e-01	2.648204e-01
5	X_8955573_SNP	8955573	1	G	A	0.084	1.073639e+01	3.865561e+00	1.000000e-05	1.000000e+05	6.169135e-03	4.531677e-03	5.738908e-03
5	X_8955669_SNP	8955669	3	C	T	0.112	-1.577151e+00	3.484262e+00	1.000000e-05	1.000000e+05	6.514463e-01	5.278302e-01	5.290430e-01
5	X_8955803_SNP	8955803	1	T	A	0.208	-1.654465e+00	2.701639e+00	1.000000e-05	1.000000e-05	5.411929e-01	5.420962e-01	5.563751e-01
5	X_8955968_SNP	8955968	2	C	T	0.438	-1.711261e+00	2.259798e+00	1.000000e-05	1.000000e+05	4.500648e-01	3.518005e-01	3.539478e-01
5	X_8955970_SNP	8955970	1	A	G	0.403	-1.876673e+00	2.273806e+00	1.000000e-05	1.000000e+05	4.104696e-01	2.821529e-01	2.847516e-01
5	X_8956021_SNP	8956021	7	T	A	0.412	-2.783468e+00	2.279014e+00	1.000000e-05	1.000000e+05	2.238453e-01	6.272315e-02	6.613933e-02
5	X_8956173_SNP	8956173	20	C	A	0.481	1.476326e+00	2.328846e+00	1.000000e-05	1.000000e-05	5.270790e-01	5.276210e-01	9.356235e-01
5	X_8956176_SNP	8956176	24	A	G	0.496	1.397241e+00	2.362285e+00	1.000000e-05	1.000000e-05	5.550783e-01	5.563550e-01	8.542500e-01
5	X_8956188_SNP	8956188	19	A	T	0.471	5.021928e-01	2.319552e+00	1.000000e-05	1.000000e-05	8.288851e-01	8.464416e-01	9.010933e-01
5	X_8956230_SNP	8956230	8	A	G	0.456	1.323394e+00	2.235893e+00	1.000000e-05	1.000000e-05	5.548062e-01	5.560754e-01	6.389422e-01
5	X_8956467_SNP	8956467	0	T	C	0.058	7.391824e+00	4.608499e+00	1.000000e-05	1.000000e-05	1.107999e-01	1.074585e-01	3.187061e-01
5	X_8956566_SNP	8956566	5	A	T	0.440	-5.310916e+00	2.180336e+00	1.098623e-02	1.000000e+05	1.601417e-02	1.254471e-02	1.455604e-02
5	X_8956675_SNP	8956675	20	G	T	0.178	2.353110e+00	3.043320e+00	1.000000e-05	1.000000e-05	4.406019e-01	4.392801e-01	4.977322e-01
5	X_8956810_SNP	8956810	3	G	A	0.474	1.334860e-01	2.192402e+00	1.000000e-05	1.000000e+05	9.515302e-01	9.117877e-01	9.119356e-01
5	X_8956876_DEL	8956876	3	A	ACATA	0.349	-2.405691e-01	2.299826e+00	1.000000e-05	1.000000e+05	9.168286e-01	8.736304e-01	8.738466e-01
5	X_8956887_SNP	8956887	7	A	T	0.338	9.491351e-02	2.350860e+00	1.000000e-05	1.000000e+05	9.678480e-01	9.820648e-01	9.820943e-01
5	X_8956892_SNP	8956892	2	G	C	0.353	-2.838810e-01	2.286117e+00	1.000000e-05	1.000000e+05	9.013399e-01	8.606733e-01	8.609138e-01
5	X_8956903_SNP	8956903	5	C	G	0.347	-1.179106e+00	2.316151e+00	1.000000e-05	1.000000e+05	6.114344e-01	3.498494e-01	3.520089e-01
5	X_8956904_SNP	8956904	2	G	C	0.353	-1.255757e+00	2.286349e+00	1.000000e-05	1.000000e+05	5.836459e-01	4.921474e-01	4.935224e-01
5	X_8956909_SNP	8956909	3	T	C	0.355	-7.421357e-01	2.290800e+00	1.000000e-05	1.000000e+05	7.464110e-01	6.754989e-01	6.761761e-01
5	X_8956910_SNP	8956910	3	G	T	0.349	-8.344965e-02	2.298982e+00	1.000000e-05	1.000000e+05	9.710920e-01	9.384905e-01	9.385926e-01
5	X_8956916_INS	8956916	1	ACTATGACAAAAATGTAGC	A	0.357	-5.769142e-01	2.274012e+00	1.000000e-05	1.000000e+05	8.000711e-01	7.314745e-01	7.319975e-01
5	X_8956919_SNP	8956919	6	A	C	0.389	-1.186173e+00	2.265779e+00	1.000000e-05	1.000000e-05	6.013771e-01	6.040437e-01	6.684988e-01
5	X_8956920_SNP	8956920	1	A	T	0.468	3.299124e-01	2.180328e+00	1.000000e-05	1.000000e+05	8.799293e-01	7.989429e-01	7.993078e-01
5	X_8956921_INS	8956921	4	TGA	T	0.437	6.458061e-01	2.213306e+00	1.000000e-05	1.000000e+05	7.708500e-01	7.576453e-01	7.581038e-01
5	X_8956924_SNP	8956924	0	T	A	0.355	-6.090150e-01	2.268650e+00	1.000000e-05	1.000000e+05	7.887184e-01	7.240298e-01	7.245721e-01
5	X_8956929_SNP	8956929	9	T	G	0.356	-1.414647e+00	2.331632e+00	1.000000e-05	1.000000e+05	5.449421e-01	2.832875e-01	2.858786e-01
5	X_8956930_SNP	8956930	3	T	C	0.461	3.087339e-01	2.196647e+00	1.000000e-05	1.000000e+05	8.884133e-01	8.050439e-01	8.053957e-01
5	X_8956931_SNP	8956931	5	T	A	0.193	4.658556e-01	2.794465e+00	1.000000e-05	1.000000e-05	8.678225e-01	8.931267e-01	9.142632e-01
5	X_8956933_SNP	8956933	2	T	C	0.353	-5.894468e-01	2.286507e+00	1.000000e-05	1.000000e+05	7.969149e-01	7.223912e-01	7.229377e-01
5	X_8956935_INS	8956935	5	TATTCCTAT	T	0.447	3.421142e-01	2.216291e+00	1.000000e-05	1.000000e+05	8.775280e-01	8.427952e-01	8.430701e-01
5	X_8956937_SNP	8956937	2	T	A	0.471	4.287759e-01	2.186036e+00	1.000000e-05	1.000000e+05	8.447601e-01	7.636132e-01	7.640576e-01
5	X_8956938_SNP	8956938	5	T	A	0.460	1.182914e+00	2.209200e+00	1.000000e-05	1.000000e+05	5.931219e-01	3.121862e-01	3.145864e-01
5	X_8956944_SNP	8956944	4	C	A	0.464	7.848678e-01	2.201823e+00	1.000000e-05	1.000000e+05	7.219884e-01	6.288379e-01	6.296624e-01
5	X_8956997_SNP	8956997	6	G	C	0.282	2.304615e+00	2.451367e+00	1.000000e-05	1.000000e-05	3.486401e-01	3.459112e-01	5.359306e-01
5	X_8957023_SNP	8957023	5	T	C	0.227	-1.263108e+00	2.629683e+00	1.000000e-05	1.000000e-05	6.316852e-01	6.354050e-01	6.841027e-01
5	X_8957084_SNP	8957084	4	T	C	0.411	1.556226e+00	2.231030e+00	1.000000e-05	1.000000e+05	4.865325e-01	4.846925e-01	4.861031e-01
5	X_8957284_SNP	8957284	1	T	C	0.084	6.462231e+00	3.892539e+00	1.000000e-05	1.000000e-05	9.894425e-02	9.574318e-02	2.605471e-01
5	X_8957309_SNP	8957309	14	T	A	0.518	-1.781762e+00	2.273635e+00	1.000000e-05	1.000000e-05	4.344577e-01	4.330243e-01	5.536575e-01
5	X_8957342_SNP	8957342	6	C	T	0.409	1.097693e+00	2.248625e+00	1.000000e-05	1.000000e-05	6.261386e-01	6.296558e-01	9.406158e-01
5	X_8957410_SNP	8957410	7	A	G	0.466	-1.290405e+00	2.234358e+00	1.000000e-05	1.000000e-05	5.644372e-01	5.659761e-01	9.042768e-01
5	X_8957536_DEL	8957536	6	TT	T	0.443	3.625788e+00	2.219429e+00	1.000000e-05	1.000000e-05	1.044003e-01	1.011314e-01	2.606366e-01
5	X_8957546_SNP	8957546	5	A	T	0.087	3.026039e+00	3.936770e+00	1.000000e-05	1.000000e-05	4.432875e-01	4.420154e-01	7.123308e-01
5	X_8957547_SNP	8957547	12	T	C	0.350	4.011394e+00	2.344987e+00	1.000000e-05	1.000000e-05	8.919037e-02	8.612515e-02	1.965307e-01
5	X_8957551_SNP	8957551	13	T	C	0.514	-3.606793e+00	2.266635e+00	1.000000e-05	1.000000e-05	1.136299e-01	1.102587e-01	2.376854e-01
5	X_8957556_INS	8957556	20	CC	C	0.504	-1.406338e+00	2.338389e+00	1.000000e-05	1.000000e-05	5.484606e-01	5.495570e-01	8.120116e-01
5	X_8957628_SNP	8957628	29	G	T	0.381	2.014636e-01	2.475948e+00	1.000000e-05	1.000000e+05	9.352561e-01	9.704412e-01	9.704899e-01
5	X_8957669_DEL	8957669	24	T	TT	0.397	-6.805589e-01	2.419600e+00	1.000000e-05	1.000000e-05	7.788864e-01	7.908054e-01	8.880670e-01
5	X_8957883_DEL	8957883	17	AA	A	0.065	-2.993661e+00	4.679520e+00	3.361829e-02	1.516602e-02	5.233068e-01	5.388575e-01	6.500444e-01
5	X_8958023_SNP	8958023	3	G	A	0.066	-4.198973e-01	4.439035e+00	1.000000e-05	1.000000e+05	9.247635e-01	9.658136e-01	9.658700e-01
5	X_8958030_SNP	8958030	2	C	T	0.131	-4.523130e+00	3.224656e+00	4.116041e-02	7.310294e-02	1.627543e-01	1.626440e-01	2.667228e-01
5	X_8958109_SNP	8958109	3	G	A	0.178	-8.335029e-01	2.866809e+00	1.000000e-05	1.000000e-05	7.716447e-01	7.829490e-01	9.298061e-01
5	X_8958203_SNP	8958203	2	T	A	0.163	-9.471154e-01	2.950075e+00	1.000000e-05	1.000000e-05	7.486151e-01	7.581824e-01	9.261384e-01
5	X_8958249_SNP	8958249	6	T	A	0.336	-6.695186e-01	2.353487e+00	1.000000e-05	1.000000e+05	7.764302e-01	6.624976e-01	6.632140e-01
5	X_8958252_SNP	8958252	3	T	A	0.454	-3.215782e-01	2.214675e+00	1.000000e-05	1.000000e+05	8.847427e-01	9.068750e-01	9.070314e-01
5	X_8958326_SNP	8958326	5	T	C	0.307	-2.221359e+00	2.383636e+00	1.000000e-05	1.000000e-05	3.528555e-01	3.501788e-01	3.870545e-01
5	X_8958604_INS	8958604	21	T	TGTAT	0.090	2.195000e+00	4.092213e+00	1.000000e-05	1.000000e-05	5.924769e-01	5.948573e-01	6.108992e-01
5	X_8958917_SNP	8958917	8	G	A	0.211	-3.398917e-01	2.728481e+00	1.000000e-05	1.000000e+05	9.010272e-01	6.007953e-01	6.017177e-01
5	X_8958927_SNP	8958927	13	A	T	0.493	4.664737e-01	2.264818e+00	1.000000e-05	1.000000e-05	8.370937e-01	8.559248e-01	9.762505e-01
5	X_8958929_SNP	8958929	6	A	T	0.215	8.249391e-01	2.691286e+00	1.000000e-05	1.000000e-05	7.596265e-01	7.699866e-01	9.685450e-01
5	X_8958994_SNP	8958994	6	C	T	0.523	1.542324e+00	2.210520e+00	1.000000e-05	1.000000e-05	4.864180e-01	4.860129e-01	5.799163e-01
5	X_8959011_SNP	8959011	8	G	A	0.524	1.051586e+00	2.232441e+00	1.000000e-05	1.000000e-05	6.382821e-01	6.422491e-01	7.434845e-01
5	X_8959031_SNP	8959031	8	G	C	0.503	1.842295e+00	2.222386e+00	1.000000e-05	1.000000e-05	4.084204e-01	4.065421e-01	4.457178e-01
5	X_8959042_SNP	8959042	3	C	G	0.204	7.804096e-01	2.716195e+00	1.000000e-05	1.000000e-05	7.742608e-01	7.857829e-01	9.639902e-01
5	X_8959044_SNP	8959044	5	T	C	0.453	-3.271653e-01	2.223088e+00	1.000000e-05	1.000000e+05	8.831952e-01	8.184735e-01	8.187971e-01
5	X_8959143_SNP	8959143	1	C	G	0.065	4.903510e+00	4.396572e+00	1.000000e-05	1.000000e-05	2.664808e-01	2.629799e-01	6.231516e-01
5	X_8959149_SNP	8959149	3	C	T	0.217	-1.195650e+00	2.653145e+00	1.000000e-05	1.000000e+05	6.528812e-01	2.234382e-01	2.264282e-01
5	X_8959160_SNP	8959160	2	G	A	0.438	-1.151114e+00	2.197511e+00	1.000000e-05	1.000000e+05	6.011623e-01	5.569134e-01	5.580039e-01
5	X_8959169_SNP	8959169	5	C	G	0.053	1.113987e+01	4.845415e+00	1.000000e-05	1.000000e-05	2.286397e-02	2.147180e-02	1.020261e-01
5	X_8959170_SNP	8959170	5	T	G	0.053	1.197387e+01	4.837805e+00	1.000000e-05	1.000000e-05	1.441948e-02	1.341190e-02	7.812940e-02
5	X_8959171_DEL	8959171	6	C	CAATAAAACAACAGGAGCGT	0.208	-1.771853e+00	2.721296e+00	1.000000e-05	1.000000e+05	5.159608e-01	1.289589e-01	1.324594e-01
5	X_8959197_DEL	8959197	24	T	TATT	0.420	3.135979e+00	2.378353e+00	1.000000e-05	1.000000e+05	1.893027e-01	1.150918e-01	1.186285e-01
5	X_8959401_SNP	8959401	12	A	G	0.392	-1.690021e+00	2.307833e+00	1.000000e-05	1.000000e+05	4.651144e-01	4.264014e-01	4.281119e-01
5	X_8959411_SNP	8959411	7	G	T	0.115	2.067792e+00	3.475144e+00	1.000000e-05	1.000000e-05	5.527127e-01	5.539245e-01	6.510516e-01
5	X_8959412_SNP	8959412	11	A	C	0.285	-3.124921e+00	2.479054e+00	1.000000e-05	1.085509e-02	2.094099e-01	2.056412e-01	2.215444e-01
5	X_8959449_SNP	8959449	2	G	A	0.085	-7.356702e-01	3.918333e+00	1.000000e-05	1.000000e+05	8.513224e-01	6.228467e-01	6.236915e-01
5	X_8959491_DEL	8959491	18	GTTTG	G	0.336	-2.076105e-01	2.441289e+00	1.000000e-05	1.000000e+05	9.323404e-01	7.517875e-01	7.522601e-01
5	X_8959554_SNP	8959554	3	T	A	0.454	-9.630282e-01	2.200919e+00	1.000000e-05	1.000000e+05	6.623283e-01	5.886346e-01	5.896017e-01
5	X_8959577_SNP	8959577	4	A	T	0.331	7.861530e-01	2.332572e+00	1.000000e-05	1.000000e-05	7.365572e-01	7.453240e-01	7.767331e-01
5	X_8959596_SNP	8959596	7	T	C	0.432	-7.810366e-01	2.240340e+00	1.000000e-05	1.000000e+05	7.278539e-01	7.225008e-01	7.230471e-01
5	X_8959597_SNP	8959597	9	G	T	0.418	-1.730336e+00	2.262531e+00	1.000000e-05	1.000000e+05	4.455889e-01	3.094849e-01	3.119028e-01
5	X_8960027_SNP	8960027	8	A	T	0.184	-4.295504e+00	2.877079e+00	1.220811e-01	1.000000e+05	1.375077e-01	8.593950e-02	8.947667e-02
5	X_8960311_SNP	8960311	4	A	C	0.252	1.614823e-01	2.530509e+00	1.000000e-05	1.000000e+05	9.492021e-01	8.442038e-01	8.444759e-01
5	X_8960330_SNP	8960330	5	C	A	0.133	-3.067522e+00	3.235884e+00	1.000000e-05	3.236256e-04	3.446492e-01	3.418720e-01	3.826246e-01
5	X_8960375_SNP	8960375	1	G	A	0.078	-3.052723e+00	4.058075e+00	2.066874e-02	1.000000e+05	4.530587e-01	4.344032e-01	4.360703e-01
5	X_8960377_SNP	8960377	1	T	G	0.071	-2.798113e+00	4.223538e+00	1.321600e-02	1.000000e+05	5.086512e-01	4.853501e-01	4.867576e-01
5	X_8960480_SNP	8960480	5	T	G	0.220	-4.394174e+00	2.639233e+00	1.129366e-02	4.254147e-02	9.798392e-02	9.523867e-02	1.199251e-01
5	X_8960504_SNP	8960504	8	A	G	0.054	9.980611e-01	4.906077e+00	1.000000e-05	1.000000e-05	8.390682e-01	8.582277e-01	9.071045e-01
5	X_8960505_SNP	8960505	6	T	A	0.054	1.347664e+00	4.903332e+00	1.000000e-05	1.000000e-05	7.838074e-01	7.961662e-01	9.572726e-01
5	X_8960528_SNP	8960528	1	T	C	0.162	-3.059713e+00	2.941140e+00	1.000000e-05	1.000000e+05	2.998453e-01	2.760786e-01	2.787179e-01
5	X_8960534_INS	8960534	1	A	ATATTTGACTTTCAGCT	0.162	-3.062539e+00	2.942021e+00	1.000000e-05	1.000000e+05	2.995449e-01	2.708941e-01	2.735681e-01
5	X_8960535_SNP	8960535	2	T	A	0.118	-4.261127e+00	3.387695e+00	6.533722e-02	1.000000e+05	2.103840e-01	1.916347e-01	1.948260e-01
5	X_8960540_SNP	8960540	5	C	A	0.167	-3.031803e+00	2.950299e+00	1.000000e-05	1.000000e+05	3.057585e-01	2.779073e-01	2.805344e-01
5	X_8960541_SNP	8960541	1	G	A	0.162	-2.886856e+00	2.942990e+00	1.000000e-05	1.000000e+05	3.281878e-01	2.919736e-01	2.945070e-01
5	X_8960547_INS	8960547	1	TT	T	0.130	-3.684583e+00	3.229361e+00	3.279151e-02	1.000000e+05	2.556796e-01	2.371013e-01	2.400011e-01
5	X_8960553_SNP	8960553	2	T	G	0.131	-3.469475e+00	3.229872e+00	1.911367e-02	1.000000e+05	2.844428e-01	2.662393e-01	2.689444e-01
5	X_8960561_SNP	8960561	3	G	C	0.164	-2.839406e+00	2.946965e+00	1.000000e-05	1.000000e+05	3.368262e-01	3.100819e-01	3.124959e-01
5	X_8960570_INS	8960570	2	GTATT	A	0.124	-3.532006e+00	3.302282e+00	2.509462e-02	1.000000e+05	2.865106e-01	2.682131e-01	2.709050e-01
5	X_8960573_SNP	8960573	2	A	G	0.124	-3.532006e+00	3.302282e+00	2.509462e-02	1.000000e+05	2.865106e-01	2.682131e-01	2.709050e-01
5	X_8960574_SNP	8960574	0	T	A	0.129	-3.610194e+00	3.227203e+00	2.819146e-02	1.000000e+05	2.650433e-01	2.479003e-01	2.507282e-01
5	X_8960576_SNP	8960576	2	G	C	0.124	-3.800321e+00	3.303248e+00	4.072210e-02	1.000000e+05	2.517529e-01	2.383420e-01	2.412336e-01
5	X_8960746_SNP	8960746	2	G	C	0.137	-3.660414e+00	3.162375e+00	3.596758e-02	8.546395e-02	2.488883e-01	2.502706e-01	2.586464e-01
5	X_8960758_SNP	8960758	5	C	T	0.107	-3.349259e+00	3.566796e+00	2.982019e-02	6.248691e-02	3.492151e-01	3.532726e-01	3.761096e-01
5	X_8960976_SNP	8960976	9	C	T	0.075	1.753089e+00	4.229711e+00	1.000000e-05	1.000000e-05	6.791141e-01	6.847844e-01	8.775850e-01
5	X_8961194_SNP	8961194	3	G	A	0.480	-2.129784e+00	2.247461e+00	1.000000e-05	1.000000e-05	3.448168e-01	3.420417e-01	3.793927e-01
5	X_8961258_SNP	8961258	3	A	T	0.079	7.811349e-01	4.072619e+00	1.000000e-05	1.000000e+05	8.481536e-01	7.320585e-01	7.325801e-01
5	X_8961279_SNP	8961279	2	A	T	0.052	3.914125e-02	4.913674e+00	1.000000e-05	1.000000e+05	9.936547e-01	7.892814e-01	7.896673e-01
5	X_8961301_SNP	8961301	1	A	G	0.247	6.314254e-01	2.525796e+00	1.000000e-05	1.000000e+05	8.029321e-01	8.126570e-01	8.129928e-01
5	X_8961302_SNP	8961302	5	T	G	0.100	2.486893e+00	3.671364e+00	1.000000e-05	1.000000e+05	4.991974e-01	4.074321e-01	4.092482e-01
5	X_8961330_SNP	8961330	3	A	T	0.276	1.522261e+00	2.455431e+00	1.000000e-05	1.000000e-05	5.362144e-01	5.369882e-01	6.253292e-01
5	X_8961382_SNP	8961382	3	C	T	0.250	3.526030e+00	2.534544e+00	1.000000e-05	1.000000e-05	1.662011e-01	1.624943e-01	1.938290e-01
5	X_8961400_SNP	8961400	7	G	A	0.243	2.341374e+00	2.585026e+00	1.000000e-05	1.000000e-05	3.665044e-01	3.640050e-01	3.690852e-01
5	X_8961420_SNP	8961420	3	A	G	0.099	-2.282699e+00	3.675007e+00	1.000000e-05	1.000000e+05	5.354369e-01	3.996658e-01	4.015263e-01
5	X_8961422_SNP	8961422	11	G	A	0.292	4.113031e-01	2.473848e+00	1.000000e-05	1.000000e+05	8.681729e-01	8.725553e-01	8.727735e-01
5	X_8961431_INS	8961431	27	AA	A	0.133	7.692576e-01	3.514035e+00	1.000000e-05	1.000000e-05	8.270138e-01	8.442983e-01	8.596333e-01
5	X_8961441_SNP	8961441	7	G	C	0.068	-6.859963e-01	4.419485e+00	1.000000e-05	1.000000e+05	8.768531e-01	5.652868e-01	5.663438e-01
5	X_8961442_SNP	8961442	11	A	C	0.069	-6.954079e-01	4.426868e+00	1.000000e-05	1.000000e+05	8.753840e-01	6.140893e-01	6.149644e-01
5	X_8961447_SNP	8961447	15	A	T	0.064	2.439827e-01	4.651853e+00	1.000000e-05	1.000000e+05	9.582402e-01	6.892205e-01	6.898577e-01
5	X_8961450_SNP	8961450	5	C	A	0.073	-1.114887e+00	4.226094e+00	1.000000e-05	1.000000e+05	7.922835e-01	4.781966e-01	4.796388e-01
5	X_8961451_SNP	8961451	6	A	C	0.074	-7.621376e-01	4.227938e+00	1.000000e-05	1.000000e+05	8.571868e-01	6.162218e-01	6.170894e-01
5	X_8961458_SNP	8961458	9	C	T	0.075	-9.066533e-01	4.231254e+00	1.000000e-05	1.000000e+05	8.306195e-01	5.313242e-01	5.325217e-01
5	X_8961571_SNP	8961571	3	C	T	0.329	-3.957197e+00	2.333688e+00	1.000000e-05	1.000000e-05	9.199310e-02	8.888684e-02	2.143520e-01
5	X_8961588_SNP	8961588	19	T	C	0.096	5.311626e-01	3.938570e+00	1.000000e-05	1.000000e+05	8.928996e-01	4.380137e-01	4.396615e-01
5	X_8961697_SNP	8961697	3	T	C	0.059	1.256379e+00	4.648254e+00	1.000000e-05	1.000000e+05	7.873035e-01	6.704444e-01	6.711367e-01
5	X_8961867_SNP	8961867	9	G	A	0.185	6.678896e+00	2.825149e+00	1.000000e-05	1.000000e-05	1.933861e-02	1.809793e-02	7.231562e-02
5	X_8961874_SNP	8961874	18	A	C	0.095	5.660942e+00	3.907102e+00	1.000000e-05	1.000000e-05	1.494296e-01	1.457892e-01	3.084474e-01
5	X_8961921_SNP	8961921	3	T	C	0.066	3.388359e+00	4.431317e+00	1.000000e-05	1.000000e-05	4.456719e-01	4.444442e-01	6.915856e-01
5	X_8961972_SNP	8961972	1	A	G	0.058	9.496360e+00	4.577426e+00	1.000000e-05	1.000000e+05	3.970889e-02	3.548460e-02	3.847704e-02
5	X_8961976_SNP	8961976	4	T	C	0.053	1.178112e+01	4.808631e+00	1.000000e-05	1.000000e-05	1.542106e-02	1.436366e-02	4.753029e-02
5	X_8962034_SNP	8962034	5	C	A	0.173	6.227277e+00	2.867442e+00	1.000000e-05	1.000000e-05	3.142753e-02	2.970897e-02	6.265168e-02
5	X_8962073_SNP	8962073	12	C	T	0.259	-1.889666e+00	2.630056e+00	1.000000e-05	1.000000e-05	4.735589e-01	4.728811e-01	5.027355e-01
5	X_8962127_INS	8962127	2	A	AA	0.431	2.267129e+00	2.239892e+00	1.000000e-05	1.000000e-05	3.130702e-01	3.099486e-01	3.519572e-01
5	X_8962138_SNP	8962138	2	C	T	0.438	2.266752e+00	2.223108e+00	1.000000e-05	1.000000e-05	3.095230e-01	3.063671e-01	3.674365e-01
5	X_8962143_INS	8962143	9	T	TACTCAAGCAGT	0.438	7.280666e-01	2.293205e+00	1.000000e-05	1.000000e-05	7.513086e-01	7.610639e-01	9.236782e-01
5	X_8962152_SNP	8962152	1	C	G	0.461	1.585996e+00	2.202081e+00	1.000000e-05	1.000000e-05	4.724919e-01	4.717921e-01	5.182283e-01
5	X_8962189_SNP	8962189	2	A	G	0.386	-9.863804e-01	2.279542e+00	1.000000e-05	1.000000e-05	6.658388e-01	6.709195e-01	8.329838e-01
5	X_8962214_SNP	8962214	3	A	T	0.362	5.185004e+00	2.238619e+00	1.000000e-05	1.000000e-05	2.188576e-02	2.053448e-02	2.514608e-02
5	X_8962216_SNP	8962216	3	C	A	0.362	5.152016e+00	2.239680e+00	1.000000e-05	1.000000e-05	2.278939e-02	2.140031e-02	2.671178e-02
5	X_8962229_SNP	8962229	2	C	G	0.373	4.871710e+00	2.221589e+00	1.000000e-05	1.000000e-05	2.983494e-02	2.817320e-02	3.166886e-02
5	X_8962241_SNP	8962241	3	A	G	0.257	-5.166360e+00	2.515481e+00	2.191159e-01	1.000000e+05	4.170594e-02	1.971885e-02	2.215666e-02
5	X_8962246_SNP	8962246	8	C	T	0.381	-6.088005e-01	2.324995e+00	1.000000e-05	1.000000e-05	7.937914e-01	8.071044e-01	9.041897e-01
5	X_8962285_SNP	8962285	2	G	A	0.497	-6.807789e+00	2.125351e+00	1.100546e+00	1.000000e+05	1.656195e-03	5.646244e-04	9.120025e-04
5	X_8962322_SNP	8962322	3	T	G	0.500	-5.567282e+00	2.143122e+00	4.514952e-02	1.000000e+05	1.030636e-02	8.022157e-03	9.647982e-03
5	X_8962323_SNP	8962323	4	C	A	0.503	-5.746383e+00	2.148284e+00	5.688270e-02	1.000000e+05	8.294461e-03	6.448335e-03	7.903715e-03
5	X_8962325_SNP	8962325	1	T	C	0.494	-5.833626e+00	2.124245e+00	5.643211e-02	1.000000e+05	6.756929e-03	5.802814e-03	7.180436e-03
5	X_8962332_SNP	8962332	7	T	C	0.507	-5.697694e+00	2.171414e+00	6.061317e-02	1.000000e+05	9.578077e-03	6.648987e-03	8.127520e-03
5	X_8962400_SNP	8962400	1	G	T	0.078	-2.964521e+00	4.084598e+00	1.432505e-02	1.988207e-02	4.690894e-01	4.737149e-01	5.746358e-01
5	X_8962561_SNP	8962561	3	T	C	0.197	7.559300e-02	2.755269e+00	1.000000e-05	1.000000e+05	9.781481e-01	9.566379e-01	9.567095e-01
5	X_8962563_SNP	8962563	6	G	T	0.282	6.537883e-01	2.456614e+00	1.000000e-05	1.000000e-05	7.904967e-01	8.034851e-01	8.094126e-01
5	X_8962612_SNP	8962612	3	A	G	0.086	-2.150530e+00	3.920142e+00	1.000000e-05	1.000000e-05	5.840954e-01	5.862151e-01	6.532046e-01
5	X_8962705_SNP	8962705	4	C	T	0.417	1.543626e+00	2.240744e+00	1.000000e-05	1.000000e-05	4.919427e-01	4.916585e-01	7.350709e-01
5	X_8962732_SNP	8962732	6	T	A	0.456	3.179716e+00	2.223035e+00	1.000000e-05	1.000000e-05	1.546694e-01	1.510045e-01	2.548248e-01
5	X_8962824_SNP	8962824	0	A	T	0.084	3.148373e+00	3.903652e+00	1.000000e-05	1.000000e-05	4.212033e-01	4.195377e-01	6.114002e-01
5	X_8963016_SNP	8963016	1	A	C	0.286	2.504643e+00	2.398545e+00	1.000000e-05	1.000000e-05	2.980349e-01	2.947736e-01	4.776854e-01
5	X_8963020_SNP	8963020	0	A	C	0.290	2.740364e+00	2.377542e+00	1.000000e-05	1.000000e-05	2.508824e-01	2.472911e-01	4.377296e-01
5	X_8963033_INS	8963033	6	TTT	T	0.282	3.327946e+00	2.450251e+00	1.000000e-05	1.000000e-05	1.764109e-01	1.726800e-01	3.075333e-01
5	X_8963109_SNP	8963109	2	C	G	0.235	-9.452807e-01	2.575145e+00	1.000000e-05	1.000000e-05	7.140709e-01	7.215022e-01	7.948313e-01
5	X_8963114_SNP	8963114	0	C	T	0.232	-1.090888e+00	2.570839e+00	1.000000e-05	1.000000e-05	6.719242e-01	6.772704e-01	7.564124e-01
5	X_8963211_INS	8963211	8	A	ACTA	0.156	-6.237820e+00	3.043452e+00	1.574869e-01	2.587695e-01	4.212365e-02	4.288576e-02	5.347748e-02
5	X_8963271_SNP	8963271	0	C	T	0.090	-2.632926e+00	3.811509e+00	1.000000e-05	1.000000e-05	4.907554e-01	4.904450e-01	5.379565e-01
5	X_8963272_SNP	8963272	1	C	T	0.091	-2.692441e+00	3.812069e+00	1.000000e-05	1.000000e-05	4.810866e-01	4.805670e-01	5.205861e-01
5	X_8963311_SNP	8963311	4	G	A	0.457	2.967404e+00	2.218685e+00	1.000000e-05	1.000000e-05	1.830701e-01	1.793298e-01	2.310752e-01
5	X_8963447_SNP	8963447	4	G	C	0.430	3.172440e+00	2.210023e+00	1.000000e-05	1.000000e-05	1.532054e-01	1.495470e-01	3.821456e-01
5	X_8963471_SNP	8963471	0	A	G	0.497	-3.089130e+00	2.153318e+00	1.000000e-05	1.000000e-05	1.534580e-01	1.497985e-01	2.387297e-01
5	X_8963500_SNP	8963500	2	T	C	0.216	1.870632e+00	2.655326e+00	1.000000e-05	1.000000e+05	4.822101e-01	4.495884e-01	4.511751e-01
5	X_8963521_SNP	8963521	3	T	C	0.467	-2.260798e+00	2.186206e+00	1.000000e-05	1.000000e-05	3.027229e-01	2.995035e-01	5.916786e-01
5	X_8963533_SNP	8963533	0	C	T	0.465	-1.756092e+00	2.168725e+00	1.000000e-05	1.000000e-05	4.193585e-01	4.176615e-01	7.212550e-01
