## Supplemental Table 2 for "A *Drosophila* natural variation screen identifies NKCC1 as a substrate of NGLY1 deglycosylation and a modifier of NGLY1 deficiency" (part 240 of 262)

chr	rs	ps	n_miss	allele1	allele0	af	beta	se	l_remle	l_mle	p_wald	p_lrt	p_score
5	X_8963536_SNP	8963536	1	C	T	0.468	-1.589641e+00	2.175722e+00	1.000000e-05	1.000000e-05	4.661317e-01	4.653020e-01	7.818579e-01
5	X_8963563_SNP	8963563	2	C	T	0.137	1.942226e+00	3.180211e+00	1.000000e-05	1.000000e-05	5.422956e-01	5.432279e-01	5.888187e-01
5	X_8963575_SNP	8963575	1	A	C	0.136	2.037675e+00	3.176592e+00	1.000000e-05	1.000000e-05	5.221863e-01	5.226071e-01	5.731663e-01
5	X_8963740_SNP	8963740	0	C	A	0.052	5.095705e+00	4.885213e+00	1.000000e-05	1.000000e-05	2.985639e-01	2.953073e-01	5.969189e-01
5	X_8963856_SNP	8963856	3	A	G	0.441	-2.467934e+00	2.206933e+00	1.000000e-05	1.000000e-05	2.652185e-01	2.617095e-01	3.885374e-01
5	X_8963901_SNP	8963901	4	T	G	0.503	3.647355e+00	2.176395e+00	1.000000e-05	1.000000e-05	9.581942e-02	9.265977e-02	1.016183e-01
5	X_8964030_SNP	8964030	1	G	A	0.071	4.256908e+00	4.216976e+00	1.000000e-05	1.000000e-05	3.143538e-01	3.112449e-01	5.729337e-01
5	X_8964090_SNP	8964090	1	A	G	0.104	8.972770e-01	3.563075e+00	1.000000e-05	1.000000e-05	8.015152e-01	8.156308e-01	9.972589e-01
5	X_8964102_SNP	8964102	3	A	G	0.125	2.235222e+00	3.305946e+00	1.000000e-05	1.000000e-05	4.999908e-01	4.998870e-01	8.254872e-01
5	X_8964166_SNP	8964166	2	G	C	0.124	1.302678e+00	3.314026e+00	1.000000e-05	1.000000e-05	6.948111e-01	7.012313e-01	9.537638e-01
5	X_8964209_SNP	8964209	4	A	G	0.126	5.140774e-01	3.310929e+00	1.000000e-05	1.000000e+05	8.768170e-01	7.448986e-01	7.453880e-01
5	X_8964314_SNP	8964314	4	C	T	0.384	-1.678514e-01	2.259632e+00	1.000000e-05	1.000000e+05	9.408832e-01	7.270478e-01	7.275822e-01
5	X_8964369_SNP	8964369	2	A	T	0.235	-8.757954e-01	2.572098e+00	1.000000e-05	1.000000e+05	7.339513e-01	6.533348e-01	6.540797e-01
5	X_8964427_DEL	8964427	4	G	GA	0.258	3.980295e-01	2.520660e+00	1.000000e-05	1.000000e-05	8.747398e-01	9.020806e-01	9.031927e-01
5	X_8964550_SNP	8964550	28	T	G	0.449	-1.805717e+00	2.442577e+00	1.000000e-05	1.000000e+05	4.608850e-01	4.421368e-01	4.437626e-01
5	X_8964558_SNP	8964558	23	G	T	0.455	-1.565243e+00	2.401980e+00	1.000000e-05	1.000000e+05	5.156131e-01	4.868238e-01	4.882242e-01
5	X_8964987_SNP	8964987	2	T	A	0.235	-8.316861e-01	2.577691e+00	1.000000e-05	1.000000e+05	7.474055e-01	2.379395e-01	2.408338e-01
5	X_8964995_SNP	8964995	2	A	G	0.137	-3.286598e+00	3.167972e+00	4.419598e-02	1.000000e+05	3.011759e-01	1.784139e-01	1.816832e-01
5	X_8965089_INS	8965089	3	GCTATTATCAATGG	G	0.250	1.196010e+00	2.529540e+00	1.000000e-05	1.000000e-05	6.370218e-01	6.409410e-01	7.701429e-01
5	X_8965099_SNP	8965099	4	T	G	0.212	1.276253e+00	2.694536e+00	1.000000e-05	1.000000e-05	6.364329e-01	6.403299e-01	7.508860e-01
5	X_8965123_SNP	8965123	3	A	T	0.224	1.759254e+00	2.632257e+00	1.000000e-05	1.000000e-05	5.049276e-01	5.049370e-01	6.565742e-01
5	X_8965126_DEL	8965126	7	T	TGGGTCGCAGT	0.196	1.932270e+00	2.823624e+00	1.000000e-05	1.000000e-05	4.948135e-01	4.945931e-01	6.940586e-01
5	X_8965243_SNP	8965243	1	T	C	0.078	1.656718e+00	4.054545e+00	1.000000e-05	1.000000e-05	6.834027e-01	6.892719e-01	7.708172e-01
5	X_8965321_SNP	8965321	2	T	G	0.333	4.267212e-01	2.314546e+00	1.000000e-05	1.000000e+05	8.539729e-01	5.521653e-01	5.532751e-01
5	X_8965590_SNP	8965590	5	G	C	0.353	8.023656e-03	2.310991e+00	1.000000e-05	1.000000e+05	9.972343e-01	7.894282e-01	7.898138e-01
5	X_8965646_SNP	8965646	0	A	G	0.058	-8.566116e+00	4.755281e+00	5.963470e-01	1.000000e+05	7.362352e-02	6.947159e-02	7.293863e-02
5	X_8965656_SNP	8965656	4	A	G	0.517	2.192886e-01	2.224352e+00	1.000000e-05	1.000000e+05	9.215974e-01	5.969521e-01	5.978884e-01
5	X_8965676_SNP	8965676	9	G	A	0.418	-1.349008e+00	2.262491e+00	1.000000e-05	1.000000e-05	5.518959e-01	5.530854e-01	8.058301e-01
5	X_8965689_SNP	8965689	5	A	G	0.507	-9.249676e-01	2.213170e+00	1.000000e-05	1.000000e-05	6.765823e-01	6.821372e-01	9.416199e-01
5	X_8965698_SNP	8965698	8	G	A	0.503	-4.179592e-01	2.233286e+00	1.000000e-05	1.000000e+05	8.517927e-01	8.106008e-01	8.109408e-01
5	X_8965713_SNP	8965713	4	A	G	0.490	-4.055934e-01	2.211844e+00	1.000000e-05	1.000000e+05	8.547494e-01	8.627625e-01	8.629990e-01
5	X_8965719_SNP	8965719	4	G	A	0.490	-5.069172e-01	2.212437e+00	1.000000e-05	1.000000e-05	8.190824e-01	8.352811e-01	8.886740e-01
5	X_8965990_SNP	8965990	0	T	C	0.052	2.864314e+00	4.904616e+00	1.000000e-05	1.000000e-05	5.600834e-01	5.614993e-01	7.854421e-01
5	X_8966020_SNP	8966020	0	T	G	0.052	2.864314e+00	4.904616e+00	1.000000e-05	1.000000e-05	5.600834e-01	5.614993e-01	7.854421e-01
5	X_8966105_DEL	8966105	0	A	TC	0.052	2.864314e+00	4.904616e+00	1.000000e-05	1.000000e-05	5.600834e-01	5.614993e-01	7.854421e-01
5	X_8966117_DEL	8966117	4	T	TTTGTTTTT	0.053	3.333578e+00	4.905716e+00	1.000000e-05	1.000000e-05	4.978361e-01	4.976836e-01	7.017531e-01
5	X_8966134_SNP	8966134	3	T	G	0.086	1.319974e+01	3.785167e+00	1.000000e-05	1.000000e-05	6.383736e-04	5.555257e-04	2.347901e-03
5	X_8966164_SNP	8966164	7	T	G	0.054	1.409514e+01	4.850097e+00	1.000000e-05	1.000000e-05	4.206203e-03	3.811737e-03	1.821907e-02
5	X_8966180_SNP	8966180	0	C	T	0.052	1.385061e+01	4.819377e+00	1.000000e-05	1.000000e-05	4.634913e-03	4.208930e-03	1.590329e-02
5	X_8966204_SNP	8966204	2	C	G	0.098	8.674161e+00	3.644788e+00	1.000000e-05	1.000000e-05	1.855844e-02	1.735291e-02	4.733494e-02
5	X_8966209_SNP	8966209	4	T	G	0.086	1.030136e+01	3.876752e+00	1.000000e-05	1.000000e-05	8.720833e-03	8.026135e-03	2.678744e-02
5	X_8966251_SNP	8966251	9	C	A	0.089	1.161135e+01	3.840250e+00	1.000000e-05	1.000000e-05	2.932957e-03	2.637522e-03	1.733367e-02
5	X_8966263_SNP	8966263	13	G	T	0.113	1.171369e+01	3.472891e+00	1.000000e-05	1.000000e-05	9.436523e-04	8.281586e-04	6.048032e-03
5	X_8966280_SNP	8966280	16	T	A	0.115	1.172892e+01	3.480220e+00	1.000000e-05	1.000000e-05	9.523795e-04	8.359839e-04	7.719267e-03
5	X_8966282_SNP	8966282	13	A	G	0.113	1.166760e+01	3.476804e+00	1.000000e-05	1.000000e-05	9.994723e-04	8.782362e-04	7.884486e-03
5	X_8966284_SNP	8966284	16	A	C	0.115	1.198811e+01	3.474635e+00	1.000000e-05	1.000000e-05	7.253238e-04	6.329393e-04	6.233642e-03
5	X_8966291_SNP	8966291	12	T	G	0.112	1.195568e+01	3.471172e+00	1.000000e-05	1.000000e-05	7.401597e-04	6.461687e-04	6.124182e-03
5	X_8966295_SNP	8966295	12	G	A	0.119	1.176855e+01	3.377038e+00	1.000000e-05	1.000000e-05	6.435939e-04	5.601673e-04	5.754007e-03
5	X_8966354_SNP	8966354	12	T	C	0.238	3.490099e+00	2.663077e+00	1.000000e-05	1.000000e-05	1.919861e-01	1.882404e-01	4.080982e-01
5	X_8966357_SNP	8966357	15	G	T	0.243	1.966108e+00	2.699130e+00	1.000000e-05	1.000000e-05	4.674753e-01	4.666728e-01	7.653533e-01
5	X_8966396_SNP	8966396	11	A	G	0.208	1.951144e+00	2.807270e+00	1.000000e-05	1.000000e-05	4.880961e-01	4.877274e-01	5.623031e-01
5	X_8966414_SNP	8966414	16	T	A	0.201	2.600689e+00	2.885389e+00	1.000000e-05	1.000000e-05	3.688384e-01	3.663705e-01	4.143252e-01
5	X_8966415_SNP	8966415	16	T	A	0.065	2.543193e-01	4.651605e+00	1.000000e-05	1.000000e+05	9.564704e-01	8.657495e-01	8.659804e-01
5	X_8966443_SNP	8966443	18	C	A	0.197	3.666875e+00	2.895334e+00	1.000000e-05	1.000000e+05	2.072796e-01	1.913075e-01	1.945008e-01
5	X_8966484_SNP	8966484	10	G	T	0.083	-2.890338e+00	4.074950e+00	2.551938e-02	1.000000e+05	4.792286e-01	3.429821e-01	3.451846e-01
5	X_8966492_SNP	8966492	10	T	G	0.221	3.501907e-02	2.720623e+00	1.000000e-05	1.000000e+05	9.897470e-01	6.213826e-01	6.222324e-01
5	X_8966503_SNP	8966503	9	G	A	0.322	-4.188620e-02	2.428022e+00	1.000000e-05	1.000000e+05	9.862589e-01	8.357738e-01	8.360624e-01
5	X_8966560_SNP	8966560	18	T	C	0.358	1.780456e+00	2.417353e+00	1.000000e-05	1.000000e-05	4.625428e-01	4.616411e-01	5.805148e-01
5	X_8966561_SNP	8966561	10	T	G	0.076	-4.620523e+00	4.280688e+00	1.217325e-01	1.000000e+05	2.821247e-01	2.719435e-01	2.746105e-01
5	X_8966568_SNP	8966568	20	G	C	0.326	-6.449037e-02	2.479136e+00	1.000000e-05	1.000000e+05	9.792809e-01	8.261649e-01	8.264728e-01
5	X_8966576_SNP	8966576	12	T	A	0.105	-7.281585e-01	3.686934e+00	1.000000e-05	1.000000e+05	8.437025e-01	8.460704e-01	8.463389e-01
5	X_8966597_SNP	8966597	8	T	C	0.054	6.476235e+00	4.893570e+00	1.000000e-05	1.000000e-05	1.876838e-01	1.839397e-01	4.037134e-01
5	X_8966624_SNP	8966624	7	T	C	0.061	-7.482805e+00	4.767695e+00	3.630607e-01	1.000000e+05	1.186153e-01	1.297314e-01	1.332294e-01
5	X_8966658_SNP	8966658	11	T	C	0.326	-8.036201e-01	2.403329e+00	1.000000e-05	1.000000e+05	7.385553e-01	6.985684e-01	6.991793e-01
5	X_8966675_DEL	8966675	13	A	ATCGATTGGGATTTAAAAAACAAA	0.056	8.199799e+00	4.866129e+00	1.000000e-05	1.000000e-05	9.402589e-02	9.089089e-02	3.640790e-01
5	X_8966680_SNP	8966680	29	C	T	0.357	1.484103e+00	2.508337e+00	1.000000e-05	1.000000e+05	5.549519e-01	5.280499e-01	5.292617e-01
5	X_8966759_SNP	8966759	10	G	T	0.179	-5.714027e-01	2.926217e+00	1.000000e-05	1.000000e-05	8.454423e-01	8.657275e-01	9.057747e-01
5	X_8966794_SNP	8966794	10	C	T	0.359	-3.064988e+00	2.326812e+00	1.000000e-05	1.000000e+05	1.897378e-01	1.665817e-01	1.699165e-01
5	X_8966796_SNP	8966796	10	G	C	0.359	-3.064988e+00	2.326812e+00	1.000000e-05	1.000000e+05	1.897378e-01	1.665817e-01	1.699165e-01
5	X_8966843_SNP	8966843	5	C	A	0.113	2.000429e+00	3.475698e+00	1.000000e-05	1.000000e+05	5.657722e-01	5.642793e-01	5.653403e-01
5	X_8966874_SNP	8966874	7	T	A	0.459	2.472427e+00	2.236368e+00	1.000000e-05	1.000000e-05	2.706663e-01	2.671929e-01	3.014127e-01
5	X_8966947_SNP	8966947	16	T	A	0.403	-4.307325e+00	2.312035e+00	1.000000e-05	1.000000e-05	6.439174e-02	6.177091e-02	2.374249e-01
5	X_8966994_SNP	8966994	3	G	A	0.388	4.468143e+00	2.226617e+00	1.000000e-05	1.000000e-05	4.655532e-02	4.436632e-02	1.126065e-01
5	X_8967010_SNP	8967010	6	A	G	0.329	-1.312540e+00	2.352866e+00	1.000000e-05	1.000000e+05	5.777694e-01	4.403601e-01	4.419954e-01
5	X_8967020_SNP	8967020	9	C	A	0.493	-1.625541e+00	2.230484e+00	1.000000e-05	1.000000e-05	4.672551e-01	4.664481e-01	5.108947e-01
5	X_8967021_SNP	8967021	4	T	C	0.464	-2.838184e+00	2.190398e+00	1.000000e-05	1.000000e+05	1.970297e-01	1.708320e-01	1.741438e-01
5	X_8967023_SNP	8967023	5	C	G	0.473	-2.861759e+00	2.194843e+00	1.000000e-05	1.000000e+05	1.942540e-01	1.398107e-01	1.432719e-01
5	X_8967032_SNP	8967032	6	T	C	0.463	-3.292383e+00	2.201707e+00	1.000000e-05	1.000000e-05	1.368893e-01	1.333221e-01	1.397881e-01
5	X_8967039_SNP	8967039	2	T	C	0.157	-3.654807e+00	2.987709e+00	1.000000e-05	1.436160e-02	2.231166e-01	2.193167e-01	3.025184e-01
5	X_8967084_SNP	8967084	7	C	A	0.392	-2.971211e+00	2.259659e+00	1.000000e-05	1.000000e-05	1.905260e-01	1.867807e-01	3.645007e-01
5	X_8967371_SNP	8967371	4	G	C	0.225	-5.244064e+00	2.618700e+00	8.245337e-02	1.490496e-01	4.700446e-02	4.653368e-02	6.832357e-02
5	X_8967520_SNP	8967520	1	A	G	0.442	1.380583e-01	2.191357e+00	1.000000e-05	1.000000e+05	9.498482e-01	8.111285e-01	8.114674e-01
5	X_8967569_SNP	8967569	2	G	T	0.405	-1.025214e+00	2.229170e+00	1.000000e-05	1.000000e+05	6.462392e-01	6.431679e-01	6.439452e-01
5	X_8967653_SNP	8967653	5	A	G	0.420	-1.140973e+00	2.248453e+00	1.000000e-05	1.000000e-05	6.125762e-01	6.156171e-01	7.521147e-01
5	X_8967793_SNP	8967793	17	A	C	0.486	-1.019069e+00	2.317709e+00	1.000000e-05	1.000000e-05	6.607876e-01	6.656535e-01	9.019625e-01
5	X_8967814_DEL	8967814	4	TTCG	AAA	0.464	-2.117439e+00	2.207629e+00	1.000000e-05	1.000000e+05	3.390081e-01	2.065643e-01	2.096630e-01
5	X_8967835_SNP	8967835	4	G	T	0.424	-1.119430e+00	2.239348e+00	1.000000e-05	1.000000e-05	6.178746e-01	6.210985e-01	6.413501e-01
5	X_8967847_SNP	8967847	3	A	C	0.467	-1.600881e+00	2.203094e+00	1.000000e-05	1.000000e-05	4.685572e-01	4.677767e-01	4.969834e-01
5	X_8967857_SNP	8967857	1	A	G	0.448	-1.166701e+00	2.190580e+00	1.000000e-05	1.000000e-05	5.950887e-01	5.975522e-01	6.136861e-01
5	X_8967942_INS	8967942	14	AAA	A	0.142	-1.317431e+00	3.255930e+00	1.000000e-05	1.000000e+05	6.863219e-01	6.241793e-01	6.250196e-01
5	X_8968020_SNP	8968020	3	A	G	0.066	-4.691627e-02	4.438999e+00	1.000000e-05	1.000000e+05	9.915811e-01	6.413913e-01	6.421743e-01
5	X_8968022_SNP	8968022	2	G	A	0.196	-1.506041e+00	2.745124e+00	1.000000e-05	1.000000e-05	5.840684e-01	5.861873e-01	6.891338e-01
5	X_8968081_INS	8968081	3	GG	G	0.191	-2.949831e-01	2.791136e+00	1.000000e-05	1.000000e+05	9.159711e-01	9.080299e-01	9.081843e-01
5	X_8968109_INS	8968109	9	TT	T	0.315	-1.182205e+00	2.416163e+00	1.000000e-05	1.000000e-05	6.253414e-01	6.288299e-01	9.653624e-01
5	X_8968115_DEL	8968115	4	C	CATTCACC	0.073	-8.996084e-01	4.244634e+00	1.000000e-05	1.000000e+05	8.324377e-01	5.534367e-01	5.545413e-01
5	X_8968128_DEL	8968128	16	A	AGCCATTCA	0.288	-1.225977e+00	2.532778e+00	1.000000e-05	1.000000e-05	6.290510e-01	6.326740e-01	7.859445e-01
5	X_8968331_SNP	8968331	3	C	T	0.388	2.617862e+00	2.255488e+00	1.000000e-05	1.000000e+05	2.475985e-01	2.069122e-01	2.100086e-01
5	X_8968360_SNP	8968360	8	T	G	0.442	5.142947e-01	2.262378e+00	1.000000e-05	1.000000e+05	8.204766e-01	6.696342e-01	6.703289e-01
5	X_8968427_INS	8968427	14	C	CTAC	0.496	-2.698300e+00	2.274109e+00	1.000000e-05	1.000000e-05	2.372640e-01	2.336098e-01	2.477744e-01
5	X_8968494_SNP	8968494	3	C	A	0.454	-2.705875e+00	2.188946e+00	1.000000e-05	1.000000e-05	2.183081e-01	2.145927e-01	2.624828e-01
5	X_8968505_DEL	8968505	3	GTATGTA	G	0.461	-3.222505e+00	2.182267e+00	1.000000e-05	1.000000e-05	1.418309e-01	1.382323e-01	1.823331e-01
5	X_8968515_SNP	8968515	4	G	A	0.464	-3.098099e+00	2.189615e+00	1.000000e-05	1.000000e-05	1.591416e-01	1.554585e-01	1.830688e-01
5	X_8968616_SNP	8968616	1	G	A	0.091	-1.071921e+00	3.800401e+00	1.000000e-05	1.000000e+05	7.782851e-01	5.949543e-01	5.958979e-01
5	X_8968652_SNP	8968652	3	T	C	0.059	-6.480277e+00	4.721213e+00	2.485910e-01	3.495222e-01	1.719025e-01	1.887460e-01	2.600276e-01
5	X_8968723_SNP	8968723	2	G	A	0.105	1.789446e-01	3.565923e+00	1.000000e-05	1.000000e+05	9.600434e-01	9.688205e-01	9.688719e-01
5	X_8968812_SNP	8968812	3	C	T	0.401	-4.232938e+00	2.207819e+00	1.000000e-05	1.000000e-05	5.708216e-02	5.462492e-02	8.567030e-02
5	X_8968831_SNP	8968831	2	A	G	0.085	1.923884e+00	3.909484e+00	1.000000e-05	1.000000e-05	6.233538e-01	6.267711e-01	6.981928e-01
5	X_8968832_SNP	8968832	2	T	C	0.085	1.923884e+00	3.909484e+00	1.000000e-05	1.000000e-05	6.233538e-01	6.267711e-01	6.981928e-01
5	X_8968920_SNP	8968920	3	A	G	0.072	2.570687e+00	4.221732e+00	1.000000e-05	1.000000e-05	5.434881e-01	5.444519e-01	6.405332e-01
5	X_8968958_SNP	8968958	7	A	C	0.088	3.078175e-01	3.919980e+00	1.000000e-05	1.000000e+05	9.375135e-01	7.687579e-01	7.691903e-01
5	X_8968978_SNP	8968978	3	T	A	0.105	3.565836e-02	3.567792e+00	1.000000e-05	1.000000e+05	9.920388e-01	9.957180e-01	9.957250e-01
5	X_8969010_SNP	8969010	3	T	A	0.099	1.249953e+00	3.668840e+00	1.000000e-05	1.000000e-05	7.338040e-01	7.423970e-01	7.812057e-01
5	X_8969073_SNP	8969073	6	C	A	0.463	1.288699e+00	2.218777e+00	1.000000e-05	1.000000e+05	5.622254e-01	4.982435e-01	4.995898e-01
5	X_8969142_INS	8969142	4	GCAGCGAGTT	G	0.212	2.207161e-01	2.687111e+00	1.000000e-05	1.000000e+05	9.346444e-01	9.762281e-01	9.762672e-01
5	X_8969148_INS	8969148	2	TCGTAATTGGTTGCAAAT	T	0.216	1.363227e-02	2.652512e+00	1.000000e-05	1.000000e+05	9.959061e-01	9.107560e-01	9.109057e-01
5	X_8969190_SNP	8969190	4	G	C	0.212	2.035248e+00	2.685662e+00	1.000000e-05	1.000000e-05	4.497321e-01	4.485810e-01	6.011752e-01
5	X_8969193_SNP	8969193	2	T	G	0.065	1.027494e+00	4.418130e+00	1.000000e-05	1.000000e+05	8.164135e-01	7.422206e-01	7.427166e-01
5	X_8969235_SNP	8969235	2	G	C	0.059	9.777658e-01	4.668304e+00	1.000000e-05	1.000000e-05	8.343792e-01	8.527733e-01	9.654677e-01
5	X_8969236_SNP	8969236	2	T	G	0.059	1.921634e+00	4.643571e+00	1.000000e-05	1.000000e-05	6.795842e-01	6.852761e-01	7.380575e-01
5	X_8969239_SNP	8969239	6	G	C	0.228	7.475617e-01	2.633576e+00	1.000000e-05	1.000000e-05	7.769055e-01	7.886526e-01	9.102613e-01
5	X_8969249_SNP	8969249	22	C	A	0.286	4.548220e+00	2.563833e+00	1.000000e-05	1.000000e+05	7.806662e-02	7.465427e-02	7.815079e-02
5	X_8969431_SNP	8969431	6	A	G	0.383	1.381737e-01	2.284734e+00	1.000000e-05	1.000000e+05	9.518552e-01	8.789068e-01	8.791134e-01
5	X_8969448_SNP	8969448	1	C	T	0.097	-4.834157e+00	3.684893e+00	1.182942e-01	1.777435e-01	1.915368e-01	2.000500e-01	2.812562e-01
5	X_8969499_SNP	8969499	6	T	A	0.463	-5.678085e-01	2.218742e+00	1.000000e-05	1.000000e+05	7.983628e-01	4.676608e-01	4.691552e-01
5	X_8969641_SNP	8969641	3	T	C	0.441	3.372306e+00	2.188315e+00	1.000000e-05	1.000000e-05	1.253836e-01	1.219029e-01	3.188635e-01
5	X_8969881_SNP	8969881	3	A	G	0.270	-1.992416e-01	2.467318e+00	1.000000e-05	1.000000e+05	9.357452e-01	8.792181e-01	8.794241e-01
5	X_8969921_SNP	8969921	1	G	T	0.052	-6.544454e+00	5.029520e+00	2.284359e-01	2.953586e-01	1.951560e-01	2.140004e-01	3.099115e-01
5	X_8969922_SNP	8969922	4	G	C	0.086	2.069227e+00	3.915863e+00	1.000000e-05	1.000000e-05	5.979774e-01	6.005336e-01	6.395431e-01
5	X_8970024_SNP	8970024	4	C	G	0.265	2.311228e+00	2.519326e+00	1.000000e-05	1.000000e-05	3.603868e-01	3.578064e-01	5.362888e-01
5	X_8970077_SNP	8970077	2	G	C	0.268	1.314820e+00	2.465326e+00	1.000000e-05	1.000000e+05	5.945877e-01	4.649768e-01	4.664847e-01
5	X_8970126_DEL	8970126	4	G	GC	0.272	5.316924e-01	2.469487e+00	1.000000e-05	1.000000e-05	8.298183e-01	8.475129e-01	9.249713e-01
5	X_8970131_SNP	8970131	7	T	C	0.257	4.589221e-01	2.540765e+00	1.000000e-05	1.000000e+05	8.569036e-01	8.546177e-01	8.548696e-01
5	X_8970132_SNP	8970132	3	G	T	0.270	9.538375e-01	2.466102e+00	1.000000e-05	1.000000e-05	6.994605e-01	7.061150e-01	8.109585e-01
5	X_8970160_SNP	8970160	5	A	G	0.373	2.436543e+00	2.284633e+00	1.000000e-05	1.000000e-05	2.878923e-01	2.845459e-01	3.312998e-01
5	X_8970169_SNP	8970169	4	C	T	0.371	2.723282e+00	2.275665e+00	1.000000e-05	1.000000e-05	2.332877e-01	2.296181e-01	2.835852e-01
5	X_8970170_SNP	8970170	2	C	T	0.366	2.538637e+00	2.267523e+00	1.000000e-05	1.000000e-05	2.646656e-01	2.611532e-01	3.193942e-01
5	X_8970178_SNP	8970178	4	A	G	0.371	2.779657e+00	2.273857e+00	1.000000e-05	1.000000e-05	2.234328e-01	2.197309e-01	2.809937e-01
5	X_8970186_SNP	8970186	1	G	C	0.370	3.136232e+00	2.246700e+00	1.000000e-05	1.000000e-05	1.647717e-01	1.610693e-01	1.976529e-01
5	X_8970191_SNP	8970191	3	A	C	0.382	3.113542e+00	2.248969e+00	1.000000e-05	1.000000e-05	1.682556e-01	1.645430e-01	1.923172e-01
5	X_8970193_SNP	8970193	3	C	T	0.388	3.071155e+00	2.239156e+00	1.000000e-05	1.000000e-05	1.722191e-01	1.684968e-01	1.916813e-01
5	X_8970202_SNP	8970202	5	G	T	0.373	1.674241e+00	2.284141e+00	1.000000e-05	1.000000e-05	4.646963e-01	4.638377e-01	8.031030e-01
5	X_8970228_SNP	8970228	5	A	T	0.400	1.620248e+00	2.247259e+00	1.000000e-05	1.000000e-05	4.720240e-01	4.713145e-01	7.823833e-01
5	X_8970256_SNP	8970256	6	G	T	0.376	1.590032e+00	2.282541e+00	1.000000e-05	1.000000e-05	4.871132e-01	4.867232e-01	6.970312e-01
5	X_8970265_SNP	8970265	5	T	G	0.387	2.023182e+00	2.270265e+00	1.000000e-05	1.000000e-05	3.742489e-01	3.718555e-01	6.323672e-01
5	X_8970280_SNP	8970280	6	T	C	0.389	2.142823e+00	2.275272e+00	1.000000e-05	1.000000e-05	3.477958e-01	3.450566e-01	5.492491e-01
5	X_8970345_SNP	8970345	7	G	A	0.399	3.363690e+00	2.269839e+00	1.000000e-05	1.000000e-05	1.404352e-01	1.368451e-01	1.526923e-01
5	X_8970406_SNP	8970406	6	A	G	0.356	-3.999439e+00	2.294155e+00	1.000000e-05	1.000000e+05	8.330030e-02	6.382496e-02	6.725052e-02
5	X_8970418_SNP	8970418	0	T	C	0.052	7.181283e+00	4.876855e+00	1.000000e-05	1.000000e-05	1.429472e-01	1.393420e-01	4.900638e-01
5	X_8970488_SNP	8970488	3	C	T	0.461	2.718885e+00	2.186584e+00	1.000000e-05	1.000000e-05	2.156204e-01	2.118989e-01	2.415673e-01
5	X_8970607_SNP	8970607	4	A	G	0.106	1.809350e-01	3.587370e+00	1.000000e-05	1.000000e+05	9.598406e-01	6.996264e-01	7.002343e-01
5	X_8970665_SNP	8970665	2	C	T	0.092	-1.912442e+00	3.801863e+00	1.000000e-05	1.000000e-05	6.156729e-01	6.188203e-01	9.160542e-01
5	X_8970743_SNP	8970743	0	G	C	0.129	-8.468192e-01	3.249459e+00	1.000000e-05	1.000000e-05	7.947513e-01	8.081608e-01	9.035661e-01
5	X_8970755_SNP	8970755	1	A	T	0.078	-5.917657e+00	4.109287e+00	2.011428e-01	2.810741e-01	1.519044e-01	1.632289e-01	2.140211e-01
5	X_8970867_SNP	8970867	2	T	G	0.248	9.980874e-01	2.523705e+00	1.000000e-05	1.000000e+05	6.930396e-01	6.903330e-01	6.909671e-01
5	X_8971017_SNP	8971017	13	T	A	0.155	-1.298284e+00	3.138042e+00	1.000000e-05	1.000000e+05	6.796592e-01	6.014875e-01	6.024074e-01
5	X_8971022_SNP	8971022	7	A	C	0.155	-5.964715e-01	3.069521e+00	1.000000e-05	1.000000e+05	8.461843e-01	8.611055e-01	8.613452e-01
5	X_8971035_SNP	8971035	3	C	G	0.053	-6.123066e+00	5.066982e+00	4.558253e-01	1.000000e+05	2.287606e-01	1.550453e-01	1.584389e-01
5	X_8971078_SNP	8971078	4	A	T	0.272	5.507075e-01	2.499522e+00	1.000000e-05	1.000000e-05	8.259136e-01	8.430411e-01	8.877333e-01
5	X_8971127_SNP	8971127	3	C	T	0.289	1.427766e+00	2.413504e+00	1.000000e-05	1.000000e+05	5.550148e-01	4.687823e-01	4.702711e-01
5	X_8971288_SNP	8971288	6	G	A	0.362	2.500418e+00	2.292076e+00	1.000000e-05	1.000000e+05	2.770446e-01	2.380419e-01	2.409356e-01
5	X_8971306_SNP	8971306	4	T	C	0.159	1.350704e+00	3.008542e+00	1.000000e-05	1.000000e-05	6.541025e-01	6.586918e-01	8.132022e-01
5	X_8971308_SNP	8971308	2	G	T	0.163	1.799499e+00	2.951377e+00	1.000000e-05	1.000000e-05	5.429609e-01	5.439108e-01	7.193188e-01
5	X_8971395_SNP	8971395	0	G	T	0.116	-2.679143e+00	3.380154e+00	1.000000e-05	1.000000e+05	4.292405e-01	3.955974e-01	3.974813e-01
5	X_8971396_SNP	8971396	4	C	T	0.450	-1.656297e+00	2.229730e+00	1.000000e-05	1.000000e+05	4.587348e-01	2.615881e-01	2.643244e-01
5	X_8971434_SNP	8971434	4	T	C	0.219	1.358673e+00	2.725348e+00	1.000000e-05	1.000000e-05	6.188298e-01	6.220871e-01	8.549280e-01
5	X_8971439_SNP	8971439	5	G	A	0.447	1.215356e+00	2.231303e+00	1.000000e-05	1.000000e-05	5.867686e-01	5.889706e-01	6.331202e-01
5	X_8971445_SNP	8971445	6	G	C	0.477	2.471875e+00	2.215702e+00	1.000000e-05	1.000000e-05	2.663467e-01	2.628450e-01	3.261868e-01
5	X_8971541_SNP	8971541	5	C	T	0.240	-2.014768e+00	2.603871e+00	1.000000e-05	1.000000e-05	4.402752e-01	4.389473e-01	4.464894e-01
5	X_8971590_SNP	8971590	3	G	A	0.237	-6.060860e-01	2.593021e+00	1.000000e-05	1.000000e-05	8.155033e-01	8.312444e-01	8.730271e-01
5	X_8971640_SNP	8971640	6	A	G	0.463	-1.569119e+00	2.217579e+00	1.000000e-05	1.000000e+05	4.802883e-01	2.005120e-01	2.036488e-01
5	X_8971707_SNP	8971707	28	A	C	0.283	1.589247e+00	2.672500e+00	1.000000e-05	1.000000e+05	5.529502e-01	5.155915e-01	5.168584e-01
5	X_8971769_SNP	8971769	1	T	A	0.409	-8.885634e-01	2.212575e+00	1.000000e-05	1.000000e+05	6.885447e-01	6.060226e-01	6.069261e-01
5	X_8971916_SNP	8971916	7	A	G	0.122	4.848544e+00	3.442708e+00	1.000000e-05	1.000000e-05	1.610690e-01	1.573789e-01	2.538041e-01
5	X_8971959_SNP	8971959	1	T	C	0.078	8.296044e+00	4.118453e+00	1.000000e-05	1.000000e-05	4.573559e-02	4.356929e-02	1.575011e-01
5	X_8971961_INS	8971961	1	CATTCTATACGAGGACTC	C	0.078	8.296044e+00	4.118453e+00	1.000000e-05	1.000000e-05	4.573559e-02	4.356929e-02	1.575011e-01
5	X_8971970_SNP	8971970	5	T	C	0.147	-5.932887e-01	3.124979e+00	1.000000e-05	1.000000e-05	8.496771e-01	8.707721e-01	9.412778e-01
5	X_8971973_SNP	8971973	7	C	G	0.230	3.426385e+00	2.681693e+00	1.000000e-05	1.000000e-05	2.033050e-01	1.995642e-01	3.160189e-01
5	X_8972004_SNP	8972004	1	A	G	0.078	1.153391e+01	4.039803e+00	1.000000e-05	1.000000e-05	4.904326e-03	4.458937e-03	2.594592e-02
5	X_8972025_DEL	8972025	2	A	ATATATACAGTTA	0.072	9.449718e+00	4.247936e+00	1.000000e-05	1.000000e-05	2.758537e-02	2.600673e-02	1.158066e-01
5	X_8972030_SNP	8972030	12	C	T	0.070	-4.000293e+00	4.497844e+00	1.421112e-01	1.000000e+05	3.752042e-01	4.029897e-01	4.048311e-01
5	X_8972040_SNP	8972040	5	A	C	0.060	-4.251748e+00	4.748220e+00	1.912261e-01	1.000000e+05	3.719676e-01	3.952976e-01	3.971833e-01
5	X_8972055_INS	8972055	4	AA	A	0.060	-4.362713e+00	4.750573e+00	1.915332e-01	3.278544e-01	3.598879e-01	4.005876e-01	4.171311e-01
5	X_8972062_SNP	8972062	3	C	T	0.066	-4.856344e+00	4.506019e+00	2.358978e-01	5.613460e-01	2.828545e-01	3.147975e-01	3.323954e-01
5	X_8972084_SNP	8972084	6	A	T	0.121	1.557872e+00	3.436333e+00	1.000000e-05	1.000000e-05	6.509410e-01	6.554025e-01	9.194964e-01
5	X_8972099_SNP	8972099	2	A	C	0.078	-2.153598e+00	4.057663e+00	1.000000e-05	1.000000e-05	5.963678e-01	5.988721e-01	6.625572e-01
5	X_8972100_SNP	8972100	2	G	T	0.078	-2.153598e+00	4.057663e+00	1.000000e-05	1.000000e-05	5.963678e-01	5.988721e-01	6.625572e-01
5	X_8972107_SNP	8972107	4	T	G	0.060	8.128411e+00	4.655888e+00	1.000000e-05	1.000000e-05	8.286015e-02	7.989399e-02	3.167045e-01
5	X_8972118_SNP	8972118	4	C	T	0.060	7.945299e+00	4.661212e+00	1.000000e-05	1.000000e-05	9.032031e-02	8.723835e-02	3.348071e-01
5	X_8972139_SNP	8972139	4	A	T	0.060	7.810561e+00	4.663900e+00	1.000000e-05	1.000000e-05	9.605241e-02	9.288960e-02	3.492317e-01
5	X_8972181_SNP	8972181	7	T	G	0.054	2.771982e+00	4.915471e+00	1.000000e-05	1.000000e+05	5.736328e-01	4.879921e-01	4.893869e-01
5	X_8972226_SNP	8972226	1	C	A	0.058	1.605717e+00	4.643823e+00	1.000000e-05	1.000000e+05	7.299900e-01	6.396108e-01	6.403997e-01
5	X_8972260_SNP	8972260	1	C	A	0.065	5.052552e+00	4.398394e+00	1.000000e-05	1.000000e+05	2.524732e-01	2.170419e-01	2.200735e-01
5	X_8972268_SNP	8972268	1	A	T	0.052	7.876019e+00	4.902775e+00	1.000000e-05	1.000000e+05	1.102525e-01	7.150924e-02	7.498879e-02
5	X_8972269_SNP	8972269	2	G	A	0.085	-6.620738e+00	3.957248e+00	2.460486e-01	3.900459e-01	9.637115e-02	1.034338e-01	1.267811e-01
5	X_8972287_SNP	8972287	0	G	C	0.058	5.652291e+00	4.640564e+00	1.000000e-05	1.000000e+05	2.251044e-01	1.590932e-01	1.624668e-01
5	X_8972313_SNP	8972313	3	G	A	0.243	-2.660696e+00	2.579243e+00	1.000000e-05	1.000000e-05	3.039073e-01	3.006987e-01	5.531879e-01
5	X_8972690_SNP	8972690	4	G	A	0.437	-4.664851e+00	2.185580e+00	1.000000e-05	1.659305e-03	3.441580e-02	3.259465e-02	1.070858e-01
5	X_8972778_SNP	8972778	2	A	T	0.464	-3.945598e+00	2.182526e+00	1.000000e-05	1.000000e-05	7.261280e-02	6.982711e-02	1.242497e-01
5	X_8972832_SNP	8972832	6	T	A	0.463	-3.138246e+00	2.210605e+00	1.000000e-05	1.000000e-05	1.577624e-01	1.540847e-01	2.481602e-01
5	X_8972923_SNP	8972923	6	T	C	0.477	-2.794415e+00	2.209527e+00	1.000000e-05	1.000000e-05	2.079104e-01	2.041751e-01	2.804845e-01
5	X_8972931_SNP	8972931	6	G	A	0.356	-1.355225e+00	2.306648e+00	1.000000e-05	1.000000e-05	5.577195e-01	5.590694e-01	5.770674e-01
5	X_8973088_SNP	8973088	5	T	C	0.220	-2.113830e+00	2.656813e+00	1.000000e-05	1.000000e-05	4.274901e-01	4.259331e-01	5.284161e-01
5	X_8973103_SNP	8973103	7	T	C	0.304	5.085030e+00	2.376231e+00	1.000000e-05	1.000000e-05	3.395434e-02	3.214883e-02	7.169818e-02
5	X_8973118_SNP	8973118	4	G	A	0.404	-2.180564e+00	2.231426e+00	1.000000e-05	1.000000e-05	3.300195e-01	3.270743e-01	3.569454e-01
5	X_8973193_SNP	8973193	2	T	C	0.301	-3.109583e+00	2.373424e+00	1.000000e-05	1.000000e-05	1.921155e-01	1.883698e-01	2.204509e-01
5	X_8973214_SNP	8973214	2	C	G	0.412	6.468890e+00	2.163168e+00	1.000000e-05	1.000000e-05	3.250359e-03	2.929378e-03	1.308123e-02
5	X_8973224_SNP	8973224	1	A	T	0.409	6.433992e+00	2.160010e+00	1.000000e-05	1.000000e-05	3.370714e-03	3.040209e-03	1.426790e-02
5	X_8973230_DEL	8973230	5	T	GTTGCGCCTCGC	0.273	-2.704990e+00	2.466647e+00	1.000000e-05	1.000000e-05	2.745392e-01	2.710924e-01	4.462369e-01
5	X_8973246_SNP	8973246	2	G	A	0.301	-3.593083e+00	2.364592e+00	1.000000e-05	1.000000e-05	1.307049e-01	1.271818e-01	1.859242e-01
5	X_8973268_SNP	8973268	8	A	G	0.429	6.227117e+00	2.202625e+00	1.000000e-05	1.000000e-05	5.329292e-03	4.853876e-03	2.119616e-02
5	X_8973353_SNP	8973353	2	A	G	0.118	-6.264661e-01	3.402693e+00	1.000000e-05	1.000000e-05	8.541734e-01	8.761901e-01	9.397603e-01
5	X_8973384_SNP	8973384	4	G	A	0.377	-4.847712e+00	2.238474e+00	1.000000e-05	3.953231e-03	3.189870e-02	3.016274e-02	4.302153e-02
5	X_8973435_SNP	8973435	3	T	C	0.487	5.471067e+00	2.160086e+00	1.000000e-05	1.000000e-05	1.232969e-02	1.143054e-02	3.593554e-02
5	X_8973597_SNP	8973597	4	G	T	0.483	4.708981e+00	2.181367e+00	1.000000e-05	1.000000e-05	3.244050e-02	3.068663e-02	9.176435e-02
5	X_8973732_SNP	8973732	4	C	T	0.219	-3.263613e+00	2.670598e+00	1.000000e-05	1.000000e-05	2.235792e-01	2.198776e-01	3.170588e-01
5	X_8974043_SNP	8974043	8	A	G	0.429	4.732230e+00	2.216720e+00	1.000000e-05	1.000000e-05	3.438154e-02	3.256170e-02	1.783754e-01
5	X_8974235_SNP	8974235	5	G	A	0.400	-4.313957e+00	2.221703e+00	1.000000e-05	1.000000e-05	5.401861e-02	5.163521e-02	1.023049e-01
5	X_8974365_SNP	8974365	6	A	G	0.436	6.579065e+00	2.173750e+00	1.000000e-05	1.000000e-05	2.905607e-03	2.612403e-03	1.459199e-02
5	X_8974401_SNP	8974401	7	G	C	0.466	5.181838e+00	2.194324e+00	1.000000e-05	1.000000e-05	1.947039e-02	1.822383e-02	5.342313e-02
5	X_8974472_SNP	8974472	1	A	G	0.136	-3.991165e+00	3.200039e+00	3.420030e-02	1.000000e+05	2.142337e-01	2.107458e-01	2.138179e-01
5	X_8974474_DEL	8974474	1	A	ATA	0.136	-2.721749e+00	3.189244e+00	1.000000e-05	1.000000e+05	3.947720e-01	3.755934e-01	3.775953e-01
5	X_8974478_SNP	8974478	1	T	C	0.136	-2.748504e+00	3.190300e+00	1.000000e-05	1.000000e+05	3.903093e-01	3.611879e-01	3.632772e-01
5	X_8974577_SNP	8974577	3	C	T	0.461	5.327109e+00	2.163569e+00	1.000000e-05	1.000000e-05	1.492645e-02	1.389349e-02	4.671298e-02
5	X_8974632_SNP	8974632	4	G	A	0.411	-2.743535e+00	2.222143e+00	1.000000e-05	1.000000e-05	2.188717e-01	2.151576e-01	2.710243e-01
5	X_8974678_SNP	8974678	0	C	T	0.142	-3.256720e+00	3.126814e+00	1.000000e-05	1.000000e+05	2.992761e-01	2.849759e-01	2.875558e-01
5	X_8974708_SNP	8974708	4	C	T	0.377	-4.526093e+00	2.235495e+00	1.000000e-05	1.000000e-05	4.465428e-02	4.251837e-02	9.220350e-02
5	X_8974711_SNP	8974711	1	T	C	0.390	-4.070001e+00	2.205276e+00	1.000000e-05	1.000000e-05	6.689962e-02	6.422645e-02	1.243804e-01
5	X_8974759_SNP	8974759	3	T	C	0.526	-4.642694e+00	2.159609e+00	1.000000e-05	1.000000e-05	3.315431e-02	3.137592e-02	6.516543e-02
5	X_8974761_SNP	8974761	1	A	G	0.526	-4.825307e+00	2.142439e+00	1.000000e-05	1.000000e-05	2.573881e-02	2.423106e-02	5.006622e-02
5	X_8974762_SNP	8974762	3	A	G	0.520	-4.880074e+00	2.154872e+00	1.000000e-05	1.000000e-05	2.494665e-02	2.347009e-02	4.650706e-02
5	X_8974798_SNP	8974798	2	C	A	0.150	-4.295422e+00	3.060573e+00	4.551015e-02	1.000000e+05	1.625164e-01	1.559227e-01	1.593120e-01
5	X_8974806_SNP	8974806	0	A	G	0.465	4.761888e+00	2.139142e+00	1.000000e-05	1.000000e-05	2.748042e-02	2.590574e-02	6.353077e-02
5	X_8974837_SNP	8974837	1	G	A	0.377	-3.199901e+00	2.233909e+00	1.000000e-05	1.000000e-05	1.540763e-01	1.504141e-01	2.074772e-01
5	X_8974990_SNP	8974990	1	A	G	0.156	-2.938572e+00	3.000298e+00	1.000000e-05	7.920693e-04	3.289254e-01	3.259678e-01	3.301183e-01
5	X_8975151_SNP	8975151	3	G	T	0.329	-4.190401e+00	2.307072e+00	1.000000e-05	1.000000e-05	7.129030e-02	6.852986e-02	1.642060e-01
5	X_8975171_SNP	8975171	1	T	A	0.331	-4.178623e+00	2.289426e+00	1.000000e-05	1.000000e-05	6.993635e-02	6.720225e-02	1.608275e-01
5	X_8975216_SNP	8975216	5	T	A	0.320	-3.992734e+00	2.342350e+00	1.000000e-05	1.000000e-05	9.031508e-02	8.723320e-02	1.875567e-01
5	X_8975306_SNP	8975306	1	T	C	0.279	-3.531112e+00	2.407172e+00	1.000000e-05	1.000000e-05	1.444656e-01	1.408516e-01	2.145751e-01
5	X_8975622_SNP	8975622	7	A	G	0.439	-2.666941e+00	2.232840e+00	1.000000e-05	1.000000e-05	2.341756e-01	2.305093e-01	2.920761e-01
5	X_8975676_SNP	8975676	7	T	C	0.473	6.555278e-01	2.222487e+00	1.000000e-05	1.000000e-05	7.684328e-01	7.794759e-01	8.074903e-01
5	X_8975937_SNP	8975937	8	T	C	0.415	-1.617272e+00	2.263175e+00	1.000000e-05	1.000000e-05	4.759505e-01	4.753225e-01	5.370262e-01
5	X_8976023_SNP	8976023	4	T	C	0.417	-1.747509e+00	2.229774e+00	1.000000e-05	1.000000e+05	4.344266e-01	4.256166e-01	4.273314e-01
5	X_8976024_SNP	8976024	3	T	C	0.421	-1.557111e+00	2.222006e+00	1.000000e-05	1.000000e-05	4.845189e-01	4.840727e-01	5.377773e-01
5	X_8976060_SNP	8976060	1	G	C	0.130	-2.588168e+00	3.241986e+00	1.000000e-05	1.000000e-05	4.259257e-01	4.243414e-01	4.544961e-01
5	X_8976476_SNP	8976476	1	C	T	0.052	-1.719528e-01	4.905172e+00	1.000000e-05	1.000000e+05	9.720815e-01	7.014426e-01	7.020455e-01
5	X_8976612_SNP	8976612	1	A	T	0.058	-1.798604e+00	4.643903e+00	1.000000e-05	1.000000e+05	6.990726e-01	4.851993e-01	4.866075e-01
5	X_8976717_SNP	8976717	1	C	G	0.052	-6.047648e+00	5.063902e+00	4.185938e-01	1.000000e+05	2.342341e-01	1.788373e-01	1.821042e-01
5	X_8976833_SNP	8976833	5	A	T	0.140	-5.680125e+00	3.166059e+00	1.596791e-01	1.000000e+05	7.479003e-02	6.167300e-02	6.507985e-02
5	X_8976869_SNP	8976869	7	T	G	0.054	-4.304401e+00	4.998617e+00	1.620720e-01	1.000000e+05	3.905292e-01	3.237450e-01	3.260702e-01
5	X_8976900_SNP	8976900	0	A	G	0.052	3.560794e+00	4.930451e+00	1.000000e-05	1.000000e-05	4.712784e-01	4.705535e-01	4.887331e-01
5	X_8976963_SNP	8976963	2	A	G	0.085	1.000728e+00	3.919032e+00	1.000000e-05	1.000000e-05	7.987974e-01	8.126235e-01	9.904149e-01
5	X_8977305_SNP	8977305	0	G	A	0.123	2.769142e-01	3.305197e+00	1.000000e-05	1.000000e+05	9.333405e-01	9.041313e-01	9.042926e-01
5	X_8977693_SNP	8977693	7	G	A	0.311	5.301103e-01	2.422033e+00	1.000000e-05	1.000000e-05	8.270449e-01	8.443339e-01	9.703937e-01
5	X_8977972_SNP	8977972	1	G	A	0.162	-3.185632e-01	2.954103e+00	1.000000e-05	1.000000e+05	9.142668e-01	8.873520e-01	8.875432e-01
5	X_8977980_SNP	8977980	1	G	A	0.162	-4.128268e-01	2.953589e+00	1.000000e-05	1.000000e+05	8.890257e-01	8.703599e-01	8.705822e-01
5	X_8977981_SNP	8977981	0	A	C	0.110	-1.304451e+00	3.473007e+00	1.000000e-05	1.000000e+05	7.077402e-01	6.005609e-01	6.014841e-01
5	X_8978003_SNP	8978003	0	A	G	0.052	3.560794e+00	4.930451e+00	1.000000e-05	1.000000e-05	4.712784e-01	4.705535e-01	4.887331e-01
5	X_8978015_SNP	8978015	0	T	C	0.058	2.389728e+00	4.694373e+00	1.000000e-05	1.000000e-05	6.114468e-01	6.144492e-01	6.271530e-01
5	X_8978247_SNP	8978247	0	G	A	0.135	9.825120e-01	3.167440e+00	1.000000e-05	1.000000e+05	7.568405e-01	7.525225e-01	7.529933e-01
5	X_8978288_SNP	8978288	4	C	T	0.119	-2.536066e-01	3.390436e+00	1.000000e-05	1.000000e+05	9.404717e-01	8.949081e-01	8.950857e-01
5	X_8979101_SNP	8979101	2	C	T	0.242	-1.860259e+00	2.544535e+00	1.000000e-05	1.000000e-05	4.658559e-01	4.650206e-01	5.864581e-01
5	X_8979696_SNP	8979696	4	T	C	0.192	2.290793e+00	2.791401e+00	1.000000e-05	1.000000e-05	4.131248e-01	4.113235e-01	5.606062e-01
5	X_8979861_INS	8979861	7	CTCAC	C	0.277	4.863060e-02	2.498598e+00	1.000000e-05	1.000000e+05	9.844972e-01	8.067579e-01	8.071060e-01
5	X_8979892_INS	8979892	21	TCAAAT	T	0.291	-1.801211e+00	2.568228e+00	1.000000e-05	1.000000e-05	4.841610e-01	4.837071e-01	6.758919e-01
5	X_8980081_SNP	8980081	4	G	A	0.258	1.496526e+00	2.513114e+00	1.000000e-05	1.000000e-05	5.524036e-01	5.536070e-01	6.692935e-01
5	X_8980163_SNP	8980163	8	T	A	0.102	-1.962307e+00	3.716518e+00	1.000000e-05	1.000000e+05	5.982720e-01	4.453181e-01	4.469272e-01
5	X_8983336_SNP	8983336	14	C	G	0.418	4.269716e+00	2.286377e+00	1.000000e-05	1.000000e-05	6.376303e-02	6.115561e-02	1.105988e-01
5	X_8983357_SNP	8983357	9	A	T	0.110	-6.824705e+00	3.598388e+00	2.352387e-01	3.618025e-01	5.977779e-02	6.308611e-02	6.748217e-02
5	X_8983440_SNP	8983440	6	T	G	0.242	-2.168576e+00	2.586041e+00	1.000000e-05	1.000000e-05	4.030274e-01	4.010627e-01	4.879362e-01
5	X_8983805_DEL	8983805	25	C	CATGGACTCCGATTTCGCC	0.092	-1.913601e+00	4.086498e+00	1.000000e-05	1.000000e+05	6.402594e-01	6.053580e-01	6.062639e-01
5	X_8983903_SNP	8983903	9	A	G	0.521	2.876514e+00	2.247551e+00	1.000000e-05	1.000000e+05	2.025501e-01	1.806760e-01	1.839323e-01
5	X_8984411_DEL	8984411	3	G	GTCATG	0.171	3.112769e+00	2.901039e+00	1.000000e-05	1.000000e-05	2.849787e-01	2.816093e-01	5.616428e-01
5	X_8985129_SNP	8985129	0	G	A	0.277	-3.179946e+00	2.410437e+00	1.000000e-05	1.000000e-05	1.890726e-01	1.853278e-01	2.867641e-01
5	X_8986003_SNP	8986003	27	T	C	0.180	-1.991188e+00	3.102526e+00	1.000000e-05	1.000000e-05	5.219725e-01	5.223880e-01	5.992581e-01
5	X_8986024_SNP	8986024	14	G	A	0.234	-4.486530e+00	2.667028e+00	4.497567e-02	9.143960e-02	9.457924e-02	9.347407e-02	1.187528e-01
5	X_8986104_SNP	8986104	4	C	A	0.298	-3.461838e+00	2.399247e+00	1.000000e-05	1.000000e-05	1.511104e-01	1.474618e-01	1.756159e-01
5	X_8986107_SNP	8986107	4	A	G	0.305	-3.323526e+00	2.383226e+00	1.000000e-05	1.000000e-05	1.651867e-01	1.614830e-01	2.634500e-01
5	X_8986219_SNP	8986219	8	C	T	0.293	-1.508728e+00	2.453652e+00	1.000000e-05	1.000000e-05	5.395463e-01	5.404065e-01	5.473827e-01
5	X_8986345_SNP	8986345	6	C	G	0.289	2.602470e-01	2.442537e+00	1.000000e-05	1.000000e-05	9.152882e-01	9.713634e-01	9.876269e-01
5	X_8986457_SNP	8986457	6	C	A	0.221	-2.791481e+00	2.665603e+00	1.000000e-05	1.000000e-05	2.966591e-01	2.933859e-01	3.338993e-01
5	X_8986500_SNP	8986500	3	T	C	0.243	-3.105458e+00	2.554025e+00	1.000000e-05	1.000000e-05	2.259051e-01	2.222104e-01	2.745641e-01
5	X_8986617_SNP	8986617	6	A	C	0.302	-1.975154e+00	2.446993e+00	1.000000e-05	1.000000e-05	4.208265e-01	4.191544e-01	4.948161e-01
5	X_8986630_SNP	8986630	5	A	T	0.133	-1.722442e+00	3.240164e+00	1.000000e-05	1.000000e+05	5.957852e-01	3.629009e-01	3.649797e-01
5	X_8986676_SNP	8986676	1	T	G	0.273	-2.636305e+00	2.461744e+00	1.000000e-05	1.000000e-05	2.859077e-01	2.825456e-01	4.323893e-01
5	X_8986731_SNP	8986731	4	T	A	0.132	-1.227775e+00	3.241889e+00	1.000000e-05	1.000000e+05	7.054226e-01	5.440732e-01	5.452165e-01
5	X_8986871_SNP	8986871	7	G	C	0.284	-4.257692e+00	2.452841e+00	7.141944e-03	3.960863e-02	8.462206e-02	8.181154e-02	1.137720e-01
5	X_8987082_SNP	8987082	5	G	A	0.060	-6.987407e-01	4.646217e+00	1.000000e-05	1.000000e+05	8.806570e-01	8.096155e-01	8.099576e-01
5	X_8987092_SNP	8987092	3	T	G	0.053	-7.731767e-01	4.904455e+00	1.000000e-05	1.000000e+05	8.749435e-01	8.010393e-01	8.013996e-01
5	X_8987094_SNP	8987094	9	A	C	0.055	-8.044677e-01	4.909302e+00	1.000000e-05	1.000000e+05	8.700543e-01	7.908703e-01	7.912527e-01
5	X_8987108_SNP	8987108	3	T	G	0.059	-8.927649e-01	4.644559e+00	1.000000e-05	1.000000e+05	8.478285e-01	7.756141e-01	7.760307e-01
5	X_8987254_SNP	8987254	15	A	T	0.057	-6.498666e-01	4.921453e+00	1.000000e-05	1.000000e+05	8.951212e-01	6.047495e-01	6.056576e-01
5	X_8987513_SNP	8987513	6	T	C	0.087	-1.510461e+00	3.925366e+00	1.000000e-05	1.000000e+05	7.009271e-01	6.566936e-01	6.574279e-01
5	X_8987580_SNP	8987580	3	T	A	0.099	-2.283227e+00	3.665365e+00	1.000000e-05	1.000000e-05	5.342710e-01	5.349948e-01	5.447721e-01
5	X_8987586_INS	8987586	7	CC	C	0.081	-8.397594e-01	4.069245e+00	1.000000e-05	1.000000e-05	8.367801e-01	8.555599e-01	8.610146e-01
5	X_8987588_SNP	8987588	5	C	T	0.100	-4.193984e+00	3.678733e+00	6.695329e-02	9.476385e-02	2.560537e-01	2.628686e-01	3.363851e-01
5	X_8987783_SNP	8987783	3	C	T	0.053	-1.457847e+00	4.903310e+00	1.000000e-05	1.000000e+05	7.666289e-01	6.021678e-01	6.030851e-01
5	X_8988360_SNP	8988360	3	G	A	0.079	6.214745e+00	4.034236e+00	1.000000e-05	1.000000e-05	1.255175e-01	1.220357e-01	1.361897e-01
5	X_8988385_SNP	8988385	1	C	T	0.097	2.005449e+00	3.667320e+00	1.000000e-05	1.000000e-05	5.852883e-01	5.874447e-01	6.239653e-01
5	X_8988415_SNP	8988415	1	A	G	0.091	2.503051e+00	3.781290e+00	1.000000e-05	1.000000e-05	5.090013e-01	5.091056e-01	5.771362e-01
5	X_8988428_SNP	8988428	1	G	A	0.091	2.605775e+00	3.783811e+00	1.000000e-05	1.000000e-05	4.920845e-01	4.918034e-01	5.199300e-01
5	X_8988438_SNP	8988438	3	T	A	0.086	3.191553e+00	3.907530e+00	1.000000e-05	1.000000e-05	4.153382e-01	4.135737e-01	6.133681e-01
5	X_8988452_SNP	8988452	0	G	C	0.097	2.079370e+00	3.665911e+00	1.000000e-05	1.000000e-05	5.714030e-01	5.731430e-01	6.133561e-01
5	X_8988504_SNP	8988504	5	T	G	0.087	2.440360e+00	3.911227e+00	1.000000e-05	1.000000e-05	5.336041e-01	5.343109e-01	9.894490e-01
5	X_8988674_SNP	8988674	8	G	C	0.143	6.740553e+00	3.138885e+00	1.000000e-05	1.000000e-05	3.334401e-02	3.155916e-02	8.145588e-02
5	X_8988935_SNP	8988935	13	C	T	0.345	1.316078e+00	2.408073e+00	1.000000e-05	1.000000e-05	5.855048e-01	5.876678e-01	8.099128e-01
5	X_8989142_SNP	8989142	6	G	T	0.315	-2.547393e+00	2.394022e+00	1.000000e-05	1.000000e+05	2.889869e-01	1.978142e-01	2.009677e-01
5	X_8989401_SNP	8989401	4	A	T	0.166	9.747938e-01	2.959148e+00	1.000000e-05	1.000000e+05	7.422940e-01	7.469388e-01	7.474232e-01
5	X_8989402_SNP	8989402	4	C	A	0.172	1.590931e+00	2.909091e+00	1.000000e-05	1.000000e-05	5.852613e-01	5.874168e-01	6.397645e-01
5	X_8989949_INS	8989949	16	CACCTGC	C	0.309	1.891843e+00	2.478274e+00	1.000000e-05	1.000000e-05	4.464254e-01	4.452118e-01	4.538490e-01
5	X_8989968_SNP	8989968	6	C	T	0.295	1.831670e+00	2.424015e+00	1.000000e-05	1.000000e+05	4.510377e-01	4.472284e-01	4.488275e-01
5	X_8990103_DEL	8990103	1	G	GGG	0.149	3.115557e+00	3.042809e+00	1.000000e-05	1.000000e+05	3.075055e-01	2.852434e-01	2.878214e-01
5	X_8990110_SNP	8990110	2	G	A	0.144	2.616856e+00	3.103573e+00	1.000000e-05	1.000000e+05	4.004554e-01	3.672200e-01	3.692725e-01
5	X_8990191_SNP	8990191	2	A	G	0.275	-1.511666e-01	2.445377e+00	1.000000e-05	1.000000e+05	9.507895e-01	9.175588e-01	9.176967e-01
5	X_8990320_SNP	8990320	1	G	A	0.208	-1.656888e+00	2.677054e+00	1.000000e-05	1.000000e+05	5.368940e-01	3.560440e-01	3.581650e-01
5	X_8990321_SNP	8990321	2	T	G	0.203	-1.312580e+00	2.712422e+00	1.000000e-05	1.000000e+05	6.291430e-01	4.266150e-01	4.283243e-01
5	X_8990359_SNP	8990359	1	C	A	0.078	-1.597438e+00	4.059338e+00	1.000000e-05	1.000000e+05	6.944856e-01	4.877093e-01	4.891054e-01
5	X_8990361_SNP	8990361	0	G	T	0.077	-1.550610e+00	4.057790e+00	1.000000e-05	1.000000e+05	7.028974e-01	4.973555e-01	4.987060e-01
5	X_8990367_SNP	8990367	1	G	C	0.078	-1.618753e+00	4.058799e+00	1.000000e-05	1.000000e+05	6.905814e-01	4.928094e-01	4.941813e-01
5	X_8990413_SNP	8990413	3	G	A	0.197	-6.192784e-01	2.753955e+00	1.000000e-05	1.000000e+05	8.223834e-01	6.233345e-01	6.241776e-01
5	X_8990442_SNP	8990442	4	T	A	0.060	-6.213744e-01	4.639186e+00	1.000000e-05	1.000000e+05	8.936269e-01	6.523224e-01	6.530705e-01
5	X_8990593_SNP	8990593	6	A	C	0.134	5.772300e-01	3.242781e+00	1.000000e-05	1.000000e+05	8.589563e-01	7.881321e-01	7.885205e-01
5	X_8990611_SNP	8990611	4	G	A	0.093	-2.301135e+00	3.786403e+00	1.000000e-05	1.000000e-05	5.442693e-01	5.452538e-01	6.609865e-01
5	X_8990621_SNP	8990621	0	T	C	0.110	-2.076158e+00	3.464568e+00	1.000000e-05	1.000000e-05	5.498954e-01	5.510305e-01	6.994673e-01
5	X_8990642_SNP	8990642	1	G	T	0.370	-2.082444e-02	2.255120e+00	1.000000e-05	1.000000e+05	9.926443e-01	7.845449e-01	7.849413e-01
5	X_8990703_SNP	8990703	11	A	T	0.451	9.205327e-01	2.260264e+00	1.000000e-05	1.000000e-05	6.843843e-01	6.902996e-01	8.173038e-01
5	X_8990704_SNP	8990704	1	T	A	0.429	7.951867e-01	2.197192e+00	1.000000e-05	1.000000e-05	7.179216e-01	7.255687e-01	8.644027e-01
5	X_8990730_SNP	8990730	1	T	G	0.052	3.747995e+00	4.901196e+00	1.000000e-05	1.000000e-05	4.456297e-01	4.444012e-01	9.088857e-01
5	X_8990762_SNP	8990762	1	A	T	0.182	2.287458e+00	2.818897e+00	1.000000e-05	1.000000e-05	4.183632e-01	4.166494e-01	5.686397e-01
5	X_8990784_SNP	8990784	3	G	A	0.309	7.232028e-01	2.367758e+00	1.000000e-05	1.000000e-05	7.604506e-01	7.708727e-01	8.553180e-01
5	X_8990949_SNP	8990949	1	A	G	0.156	-2.024502e+00	3.014332e+00	1.000000e-05	1.000000e+05	5.028417e-01	4.716045e-01	4.730792e-01
5	X_8991020_SNP	8991020	0	G	T	0.097	3.624533e+00	3.660129e+00	1.000000e-05	1.000000e-05	3.236138e-01	3.205996e-01	5.171403e-01
5	X_8991054_SNP	8991054	2	A	G	0.085	4.024110e+00	3.903436e+00	1.000000e-05	1.000000e-05	3.042183e-01	3.010126e-01	5.114463e-01
5	X_8991144_SNP	8991144	1	C	T	0.162	1.328853e+00	2.954753e+00	1.000000e-05	1.000000e-05	6.535428e-01	6.581094e-01	7.640283e-01
5	X_8991150_SNP	8991150	3	G	A	0.158	1.527514e+00	3.008621e+00	1.000000e-05	1.000000e-05	6.123911e-01	6.154257e-01	7.915034e-01
5	X_8991365_SNP	8991365	1	C	T	0.071	-6.245942e+00	4.300521e+00	3.228339e-01	1.000000e+05	1.484603e-01	1.077429e-01	1.112907e-01
5	X_8991503_SNP	8991503	3	A	G	0.197	-4.560595e+00	2.769498e+00	3.355112e-02	6.455726e-02	1.016811e-01	1.001312e-01	1.872450e-01
5	X_8991515_SNP	8991515	2	C	G	0.281	-4.167448e+00	2.410319e+00	1.374409e-02	4.801784e-02	8.583898e-02	8.330277e-02	1.238300e-01
5	X_8991699_SNP	8991699	1	G	A	0.175	-4.946081e+00	2.887601e+00	6.422542e-02	1.077625e-01	8.877565e-02	8.849990e-02	1.508603e-01
5	X_8991713_DEL	8991713	2	A	GG	0.176	-5.028863e+00	2.888239e+00	6.801786e-02	1.131941e-01	8.368025e-02	8.345755e-02	1.414254e-01
5	X_8991946_SNP	8991946	4	A	G	0.159	1.206045e+00	3.057924e+00	1.000000e-05	1.000000e-05	6.938386e-01	7.002106e-01	7.156095e-01
5	X_8992515_DEL	8992515	4	C	CATAGCAATGAATATGTGGGTC	0.166	4.505991e-01	2.955699e+00	1.000000e-05	1.000000e+05	8.790334e-01	7.286769e-01	7.292072e-01
5	X_8992661_SNP	8992661	2	G	T	0.150	-3.908251e+00	3.063324e+00	2.201827e-02	5.389235e-02	2.039653e-01	2.026139e-01	2.773947e-01
5	X_8993290_SNP	8993290	4	A	G	0.066	-6.577821e-01	4.467025e+00	1.000000e-05	1.000000e-05	8.831276e-01	9.134159e-01	9.612781e-01
5	X_8993296_INS	8993296	8	CC	C	0.116	-2.516575e+00	3.475842e+00	1.000000e-05	1.000000e-05	4.701670e-01	4.694193e-01	5.386773e-01
5	X_8994309_SNP	8994309	1	G	A	0.221	-2.435030e+00	2.633980e+00	1.000000e-05	1.000000e-05	3.567080e-01	3.540801e-01	4.487505e-01
5	X_8995000_SNP	8995000	2	G	A	0.085	1.762675e+00	3.919968e+00	1.000000e-05	1.000000e-05	6.535922e-01	6.581608e-01	8.341358e-01
5	X_8995165_SNP	8995165	0	A	G	0.052	2.323272e+00	4.902361e+00	1.000000e-05	1.000000e-05	6.362449e-01	6.401348e-01	8.892200e-01
5	X_8995444_SNP	8995444	4	T	C	0.152	8.819631e-01	3.071963e+00	1.000000e-05	1.000000e-05	7.744262e-01	7.859622e-01	9.324634e-01
5	X_8995806_SNP	8995806	8	C	T	0.374	1.937467e+00	2.301664e+00	1.000000e-05	1.000000e-05	4.012402e-01	3.992473e-01	9.099766e-01
5	X_8995992_SNP	8995992	4	T	C	0.384	1.047623e-01	2.258523e+00	1.000000e-05	1.000000e+05	9.630640e-01	4.935821e-01	4.949502e-01
5	X_8996091_SNP	8996091	5	A	G	0.360	3.432117e+00	2.279245e+00	1.000000e-05	1.000000e-05	1.341904e-01	1.306418e-01	4.632109e-01
5	X_8996130_SNP	8996130	7	G	A	0.331	4.836956e+00	2.325387e+00	1.000000e-05	1.000000e-05	3.919822e-02	3.722368e-02	2.039041e-01
5	X_8996169_SNP	8996169	11	A	G	0.319	3.694565e+00	2.393669e+00	1.000000e-05	1.000000e-05	1.247953e-01	1.213196e-01	5.761613e-01
5	X_8996290_SNP	8996290	1	A	T	0.084	-5.812959e-01	3.941299e+00	1.000000e-05	1.000000e+05	8.829420e-01	7.899590e-01	7.903434e-01
5	X_8996389_SNP	8996389	0	G	T	0.168	1.928294e+00	2.898192e+00	1.000000e-05	1.000000e-05	5.068390e-01	5.068928e-01	6.290670e-01
5	X_8996437_SNP	8996437	0	G	T	0.168	1.928294e+00	2.898192e+00	1.000000e-05	1.000000e-05	5.068390e-01	5.068928e-01	6.290670e-01
5	X_8996468_SNP	8996468	1	G	A	0.169	2.005449e+00	2.899778e+00	1.000000e-05	1.000000e-05	4.902518e-01	4.899303e-01	6.161915e-01
5	X_8996568_SNP	8996568	3	G	C	0.171	1.102818e+00	2.905564e+00	1.000000e-05	1.000000e-05	7.048063e-01	7.117376e-01	8.067850e-01
5	X_8996601_SNP	8996601	5	C	T	0.193	-4.133815e-01	2.790098e+00	1.000000e-05	1.000000e+05	8.824127e-01	8.198701e-01	8.201909e-01
5	X_8996616_SNP	8996616	3	T	C	0.178	2.120856e-01	2.864239e+00	1.000000e-05	1.000000e+05	9.410711e-01	9.100676e-01	9.102185e-01
5	X_8996730_SNP	8996730	2	T	G	0.196	3.604459e+00	2.733090e+00	1.000000e-05	1.000000e-05	1.892121e-01	1.854672e-01	8.926190e-01
5	X_8996748_SNP	8996748	3	C	T	0.336	3.518602e+00	2.304353e+00	1.000000e-05	1.000000e-05	1.288549e-01	1.253461e-01	4.350692e-01
5	X_8996808_SNP	8996808	0	T	C	0.052	1.775647e+00	4.898513e+00	1.000000e-05	1.000000e+05	7.174917e-01	6.847570e-01	6.854071e-01
5	X_8996820_SNP	8996820	0	T	C	0.065	3.364314e+00	4.452429e+00	1.000000e-05	1.000000e-05	4.510505e-01	4.499246e-01	7.255457e-01
5	X_8996991_SNP	8996991	0	C	T	0.065	-1.824688e-01	4.413374e+00	1.000000e-05	1.000000e+05	9.670755e-01	9.971036e-01	9.971084e-01
5	X_8997021_SNP	8997021	2	G	C	0.248	3.598575e+00	2.512638e+00	1.000000e-05	1.000000e-05	1.541428e-01	1.504802e-01	5.158262e-01
5	X_8997063_SNP	8997063	3	G	A	0.243	3.771714e+00	2.534568e+00	1.000000e-05	1.000000e-05	1.387938e-01	1.352140e-01	5.313776e-01
5	X_8997105_SNP	8997105	0	C	T	0.252	3.877299e+00	2.480662e+00	1.000000e-05	1.000000e-05	1.201299e-01	1.166954e-01	4.114080e-01
5	X_8997162_SNP	8997162	2	G	A	0.190	3.185598e+00	2.772819e+00	1.000000e-05	1.000000e-05	2.524159e-01	2.488326e-01	8.661280e-01
5	X_8997318_SNP	8997318	1	C	T	0.169	4.044376e+00	2.887074e+00	1.000000e-05	1.000000e-05	1.632953e-01	1.595975e-01	5.738082e-01
5	X_8997800_SNP	8997800	3	T	C	0.230	2.037856e+00	2.594949e+00	1.000000e-05	1.000000e-05	4.334905e-01	4.320397e-01	8.349971e-01
5	X_8997829_SNP	8997829	1	T	A	0.247	1.823186e+00	2.518224e+00	1.000000e-05	1.000000e-05	4.701806e-01	4.694332e-01	8.999514e-01
5	X_8997832_SNP	8997832	4	G	T	0.238	1.042060e+00	2.575785e+00	1.000000e-05	1.000000e-05	6.863695e-01	6.923789e-01	8.849517e-01
5	X_8997865_SNP	8997865	23	T	A	0.106	-6.381441e-01	3.819220e+00	1.000000e-05	1.000000e+05	8.675232e-01	6.214408e-01	6.222904e-01
5	X_8997900_SNP	8997900	4	A	G	0.291	5.617081e-01	2.418240e+00	1.000000e-05	1.000000e+05	8.166332e-01	6.766050e-01	6.772789e-01
5	X_8997902_SNP	8997902	8	C	T	0.279	-1.663564e-01	2.483518e+00	1.000000e-05	1.000000e+05	9.466823e-01	6.523496e-01	6.530976e-01
5	X_8997915_SNP	8997915	4	G	C	0.232	1.775906e+00	2.600606e+00	1.000000e-05	1.000000e-05	4.957210e-01	4.955209e-01	9.879785e-01
5	X_8997929_SNP	8997929	3	G	C	0.053	-9.961230e-01	4.902255e+00	1.000000e-05	1.000000e+05	8.392529e-01	6.154729e-01	6.163432e-01
5	X_8997935_SNP	8997935	0	T	C	0.071	-2.727114e+00	4.225327e+00	1.822068e-02	1.000000e+05	5.196276e-01	3.560096e-01	3.581308e-01
5	X_8997971_SNP	8997971	2	T	A	0.235	1.152080e+00	2.571397e+00	1.000000e-05	1.000000e-05	6.547646e-01	6.593810e-01	9.233351e-01
5	X_8998005_SNP	8998005	0	A	T	0.181	3.452670e+00	2.803394e+00	1.000000e-05	1.000000e-05	2.199991e-01	2.162879e-01	6.934696e-01
5	X_8998011_INS	8998011	1	ATA	A	0.065	-1.818734e+00	4.410946e+00	1.000000e-05	1.000000e+05	6.806837e-01	4.800934e-01	4.815264e-01
5	X_8998026_SNP	8998026	0	A	C	0.071	-2.727114e+00	4.225327e+00	1.822068e-02	1.000000e+05	5.196276e-01	3.560096e-01	3.581308e-01
5	X_8998028_SNP	8998028	3	T	C	0.250	1.326377e+00	2.525457e+00	1.000000e-05	1.000000e-05	6.002075e-01	6.028359e-01	7.916644e-01
5	X_8998064_SNP	8998064	1	G	C	0.253	1.221243e-01	2.500684e+00	1.000000e-05	1.000000e+05	9.611138e-01	3.848196e-01	3.867666e-01
5	X_8998152_SNP	8998152	3	A	G	0.191	3.013446e+00	2.775312e+00	1.000000e-05	1.000000e-05	2.792845e-01	2.758719e-01	7.783512e-01
5	X_8998157_SNP	8998157	0	A	C	0.226	8.385914e-01	2.592758e+00	1.000000e-05	1.000000e+05	7.468096e-01	6.552065e-01	6.559455e-01
5	X_8998164_SNP	8998164	0	T	C	0.187	2.953399e+00	2.769121e+00	1.000000e-05	1.000000e-05	2.878673e-01	2.845208e-01	7.983312e-01
5	X_8998205_SNP	8998205	2	T	C	0.176	3.385789e+00	2.850440e+00	1.000000e-05	1.000000e-05	2.367599e-01	2.331037e-01	7.161775e-01
5	X_8998260_SNP	8998260	3	G	A	0.217	2.901959e-01	2.658839e+00	1.000000e-05	1.000000e+05	9.132324e-01	4.756822e-01	4.771367e-01
5	X_8998291_SNP	8998291	1	C	T	0.188	4.740444e+00	2.755223e+00	1.000000e-05	1.000000e-05	8.737110e-02	8.433344e-02	3.481279e-01
5	X_8998399_SNP	8998399	1	A	G	0.143	4.788871e-01	3.110816e+00	1.000000e-05	1.000000e+05	8.778592e-01	8.539559e-01	8.542091e-01
5	X_8998449_SNP	8998449	1	G	A	0.214	1.873810e+00	2.653207e+00	1.000000e-05	1.000000e-05	4.811179e-01	4.805989e-01	8.727328e-01
5	X_8998820_SNP	8998820	6	A	G	0.174	1.585482e+00	2.914633e+00	1.000000e-05	1.000000e-05	5.872569e-01	5.894740e-01	7.317751e-01
5	X_8998916_SNP	8998916	4	C	G	0.179	2.620431e+00	2.858363e+00	1.000000e-05	1.000000e-05	3.607210e-01	3.581450e-01	8.318387e-01
5	X_8998946_SNP	8998946	2	C	T	0.163	4.290960e+00	2.930382e+00	1.000000e-05	1.000000e-05	1.451770e-01	1.415590e-01	4.932223e-01
5	X_8999091_SNP	8999091	5	G	C	0.160	4.563122e+00	2.984127e+00	1.000000e-05	1.000000e-05	1.283103e-01	1.248057e-01	3.858133e-01
5	X_8999321_SNP	8999321	4	A	G	0.192	3.105272e+00	2.782732e+00	1.000000e-05	1.000000e-05	2.662226e-01	2.627201e-01	6.797224e-01
5	X_8999360_SNP	8999360	6	A	G	0.201	4.413094e+00	2.734048e+00	1.000000e-05	1.000000e-05	1.085745e-01	1.052575e-01	2.723226e-01
5	X_8999385_SNP	8999385	4	C	T	0.205	4.258530e+00	2.698255e+00	1.000000e-05	1.000000e-05	1.165863e-01	1.131855e-01	3.968147e-01
5	X_8999416_SNP	8999416	3	G	A	0.211	3.512299e+00	2.673392e+00	1.000000e-05	1.000000e-05	1.908934e-01	1.871479e-01	5.954551e-01
5	X_8999515_SNP	8999515	3	A	G	0.204	3.803603e+00	2.706685e+00	1.000000e-05	1.000000e-05	1.619838e-01	1.582905e-01	5.300525e-01
5	X_8999734_SNP	8999734	4	T	C	0.219	5.115904e+00	2.624883e+00	1.000000e-05	1.000000e-05	5.313637e-02	5.077485e-02	2.440122e-01
5	X_8999754_SNP	8999754	9	A	G	0.185	4.265124e+00	2.855920e+00	1.000000e-05	1.000000e-05	1.373969e-01	1.338263e-01	6.067724e-01
5	X_8999869_SNP	8999869	3	G	C	0.211	5.151653e+00	2.655233e+00	1.000000e-05	1.000000e-05	5.420781e-02	5.181975e-02	2.731877e-01
5	X_9000105_SNP	9000105	2	A	G	0.196	4.287954e+00	2.726278e+00	1.000000e-05	1.000000e-05	1.178389e-01	1.144260e-01	3.352815e-01
5	X_9000130_SNP	9000130	4	C	T	0.192	4.756236e+00	2.761044e+00	1.000000e-05	1.000000e-05	8.699073e-02	8.395892e-02	2.670744e-01
5	X_9000150_SNP	9000150	6	T	A	0.181	5.017189e+00	2.843110e+00	1.000000e-05	1.000000e-05	7.962540e-02	7.671341e-02	2.350136e-01
5	X_9000340_SNP	9000340	1	A	G	0.065	3.947995e+00	4.405620e+00	1.000000e-05	1.000000e-05	3.716019e-01	3.691718e-01	4.077431e-01
5	X_9000488_SNP	9000488	1	G	C	0.195	5.350067e+00	2.712141e+00	1.000000e-05	1.000000e-05	5.035116e-02	4.806060e-02	1.503644e-01
5	X_9000539_SNP	9000539	2	C	A	0.163	-4.156616e+00	2.952867e+00	4.736988e-02	8.866022e-02	1.612752e-01	1.616169e-01	2.129979e-01
5	X_9000557_SNP	9000557	4	A	G	0.285	3.656213e+00	2.423685e+00	1.000000e-05	1.000000e-05	1.334934e-01	1.299497e-01	3.547211e-01
5	X_9000719_SNP	9000719	2	A	G	0.183	5.359687e+00	2.789035e+00	1.000000e-05	1.000000e-05	5.651471e-02	5.407090e-02	1.909737e-01
5	X_9000727_SNP	9000727	4	G	A	0.185	5.310137e+00	2.793601e+00	1.000000e-05	1.000000e-05	5.921824e-02	5.671141e-02	2.358874e-01
5	X_9000750_SNP	9000750	1	G	A	0.052	7.408768e+00	4.896597e+00	1.000000e-05	1.000000e-05	1.323449e-01	1.288095e-01	2.797926e-01
5	X_9000755_SNP	9000755	0	G	A	0.052	7.453240e+00	4.894252e+00	1.000000e-05	1.000000e-05	1.298725e-01	1.263557e-01	2.744188e-01
5	X_9000760_SNP	9000760	5	A	G	0.173	3.056748e+00	2.900644e+00	1.000000e-05	1.000000e-05	2.936391e-01	2.903400e-01	7.163715e-01
5	X_9000785_INS	9000785	6	CCAATGCTTGCAATGTTCCGATAAAAAACGGATCTGTCAAAAATGACAGAGGAGCAATTTTTTGCAGAAAGTTAATATTTTCGATTCGTTTTTTTCGTATATCTTGGCTAAAAATGGTCAGAAAG	C	0.168	6.138291e+00	2.919349e+00	1.000000e-05	1.000000e-05	3.714669e-02	3.523654e-02	1.680233e-01
5	X_9000856_SNP	9000856	25	G	T	0.169	5.648680e+00	3.136522e+00	1.000000e-05	1.000000e-05	7.369522e-02	7.088921e-02	2.379681e-01
5	X_9000952_INS	9000952	2	AA	A	0.209	4.691985e+00	2.657109e+00	1.000000e-05	1.000000e-05	7.943325e-02	7.652456e-02	2.254899e-01
5	X_9000970_SNP	9000970	4	T	A	0.166	1.584771e+00	2.951836e+00	1.000000e-05	1.000000e-05	5.921378e-01	5.945076e-01	9.514396e-01
5	X_9000976_SNP	9000976	2	T	G	0.209	3.313950e+00	2.675184e+00	1.000000e-05	1.000000e-05	2.173385e-01	2.136208e-01	5.109124e-01
5	X_9001046_SNP	9001046	3	T	A	0.211	4.197783e+00	2.663476e+00	1.000000e-05	1.000000e-05	1.170923e-01	1.136865e-01	2.938947e-01
5	X_9001048_INS	9001048	1	TT	T	0.214	4.415284e+00	2.628351e+00	1.000000e-05	1.000000e-05	9.503706e-02	9.188808e-02	2.538926e-01
5	X_9001059_SNP	9001059	3	C	A	0.204	4.713480e+00	2.689853e+00	1.000000e-05	1.000000e-05	8.173548e-02	7.878787e-02	2.202585e-01
5	X_9001065_SNP	9001065	4	A	G	0.205	5.546071e+00	2.684874e+00	1.000000e-05	1.000000e-05	4.055722e-02	3.854117e-02	1.124267e-01
5	X_9001577_SNP	9001577	4	A	C	0.205	4.125415e+00	2.705878e+00	1.000000e-05	1.000000e-05	1.294339e-01	1.259205e-01	3.742688e-01
5	X_9001580_SNP	9001580	1	G	A	0.214	4.980926e+00	2.627885e+00	1.000000e-05	1.000000e-05	5.993616e-02	5.741301e-02	2.146335e-01
5	X_9001586_SNP	9001586	3	C	A	0.197	3.599289e+00	2.743356e+00	1.000000e-05	1.000000e-05	1.914974e-01	1.877518e-01	4.888888e-01
5	X_9001601_SNP	9001601	1	G	A	0.208	5.526105e+00	2.654930e+00	1.000000e-05	1.000000e-05	3.906945e-02	3.709889e-02	1.615180e-01
5	X_9001603_SNP	9001603	0	G	A	0.052	-3.935470e+00	4.976855e+00	1.191597e-01	1.000000e+05	4.303194e-01	3.728289e-01	3.748474e-01
5	X_9001649_INS	9001649	9	GTATAAG	G	0.212	8.145024e+00	2.650282e+00	1.000000e-05	1.000000e-05	2.510122e-03	2.249769e-03	1.743291e-02
5	X_9001974_SNP	9001974	9	C	G	0.219	5.428955e+00	2.669306e+00	1.000000e-05	1.000000e-05	4.370640e-02	4.159754e-02	1.365315e-01
5	X_9001976_SNP	9001976	6	T	A	0.228	4.834271e+00	2.605790e+00	1.000000e-05	1.000000e-05	6.550400e-02	6.285973e-02	1.872658e-01
5	X_9001977_SNP	9001977	4	A	G	0.238	4.889056e+00	2.546524e+00	1.000000e-05	1.000000e-05	5.674430e-02	5.429505e-02	1.568237e-01
5	X_9001986_SNP	9001986	7	C	T	0.236	4.441819e+00	2.586320e+00	1.000000e-05	1.000000e-05	8.793768e-02	8.489136e-02	2.319598e-01
5	X_9002026_SNP	9002026	4	C	T	0.411	1.727673e+00	2.228450e+00	1.000000e-05	1.000000e-05	4.393784e-01	4.380341e-01	5.619624e-01
5	X_9002284_SNP	9002284	2	T	C	0.431	2.106860e+00	2.204009e+00	1.000000e-05	1.000000e-05	3.406297e-01	3.378049e-01	4.881344e-01
5	X_9002310_SNP	9002310	1	A	G	0.195	-2.067469e+00	2.759764e+00	1.000000e-05	1.000000e-05	4.549265e-01	4.538751e-01	4.729549e-01
5	X_9002342_SNP	9002342	1	T	A	0.422	2.010189e+00	2.205901e+00	1.000000e-05	1.000000e-05	3.635918e-01	3.610535e-01	5.802789e-01
5	X_9002394_SNP	9002394	4	C	T	0.430	1.686245e+00	2.226832e+00	1.000000e-05	1.000000e-05	4.500789e-01	4.489344e-01	6.129224e-01
5	X_9002397_SNP	9002397	3	A	G	0.178	-1.167767e+00	2.895167e+00	1.000000e-05	1.000000e-05	6.872572e-01	6.933090e-01	8.097145e-01
5	X_9002458_SNP	9002458	3	T	C	0.230	4.683253e+00	2.572460e+00	1.000000e-05	1.000000e-05	7.064457e-02	6.789663e-02	1.659560e-01
5	X_9002838_SNP	9002838	2	T	C	0.431	-2.967750e+00	2.189624e+00	1.000000e-05	1.000000e-05	1.773103e-01	1.735779e-01	2.425307e-01
5	X_9003272_SNP	9003272	6	C	T	0.450	-2.821803e+00	2.210491e+00	1.000000e-05	1.000000e-05	2.037080e-01	1.999676e-01	2.214489e-01
5	X_9003307_SNP	9003307	3	T	C	0.441	-2.727343e+00	2.196176e+00	1.000000e-05	1.000000e-05	2.162010e-01	2.124807e-01	2.669999e-01
5	X_9003335_SNP	9003335	4	T	A	0.450	-2.362177e+00	2.199129e+00	1.000000e-05	1.000000e-05	2.844611e-01	2.810877e-01	3.145274e-01
5	X_9003358_SNP	9003358	4	A	G	0.457	-2.543545e+00	2.196205e+00	1.000000e-05	1.000000e-05	2.486174e-01	2.450146e-01	3.923160e-01
5	X_9003434_SNP	9003434	2	T	A	0.471	-2.124054e+00	2.181186e+00	1.000000e-05	1.000000e-05	3.316994e-01	3.287728e-01	3.616185e-01
5	X_9003441_SNP	9003441	3	A	C	0.467	-2.346693e+00	2.188854e+00	1.000000e-05	1.000000e-05	2.853697e-01	2.820033e-01	3.154218e-01
5	X_9003444_SNP	9003444	4	T	C	0.470	-2.144664e+00	2.196876e+00	1.000000e-05	1.000000e-05	3.304999e-01	3.275600e-01	3.562797e-01
5	X_9003447_SNP	9003447	3	C	T	0.461	-2.281886e+00	2.192254e+00	1.000000e-05	1.000000e-05	2.995814e-01	2.963337e-01	3.172430e-01
5	X_9003452_SNP	9003452	4	G	A	0.464	-2.081300e+00	2.198339e+00	1.000000e-05	1.000000e-05	3.452638e-01	3.424939e-01	3.902399e-01
5	X_9003457_SNP	9003457	4	A	T	0.457	-2.039307e+00	2.202442e+00	1.000000e-05	1.000000e-05	3.559500e-01	3.533125e-01	3.909165e-01
5	X_9003459_DEL	9003459	11	A	CCG	0.431	-2.772267e+00	2.260101e+00	1.000000e-05	1.000000e-05	2.218650e-01	2.181587e-01	5.019450e-01
5	X_9003494_SNP	9003494	4	G	A	0.450	-2.786128e+00	2.200125e+00	1.000000e-05	1.000000e+05	2.073250e-01	1.058862e-01	1.094359e-01
5	X_9003668_SNP	9003668	1	C	G	0.468	-2.259384e+00	2.174532e+00	1.000000e-05	1.000000e-05	3.004448e-01	2.972049e-01	3.431681e-01
5	X_9003896_SNP	9003896	5	G	A	0.167	3.034207e+00	2.956313e+00	1.000000e-05	1.000000e-05	3.063579e-01	3.031720e-01	4.666870e-01
5	X_9003915_DEL	9003915	4	A	AA	0.166	5.110414e+00	2.936153e+00	1.000000e-05	1.000000e-05	8.379259e-02	8.081126e-02	1.749040e-01
5	X_9003926_SNP	9003926	2	T	G	0.170	3.375790e+00	2.902520e+00	1.000000e-05	1.000000e-05	2.466299e-01	2.430173e-01	4.163794e-01
5	X_9004136_SNP	9004136	2	A	G	0.157	3.980090e+00	2.992078e+00	1.000000e-05	1.000000e-05	1.854418e-01	1.816992e-01	3.768544e-01
5	X_9004328_SNP	9004328	3	A	G	0.132	-4.047287e+00	3.234515e+00	7.291203e-02	1.000000e+05	2.127544e-01	1.710317e-01	1.743424e-01
5	X_9004367_SNP	9004367	6	T	C	0.060	2.860934e+00	4.660988e+00	1.000000e-05	1.000000e+05	5.402623e-01	4.919587e-01	4.933345e-01
5	X_9004399_SNP	9004399	3	T	C	0.151	6.071471e+00	3.016497e+00	1.000000e-05	1.000000e-05	4.590612e-02	4.373508e-02	1.026466e-01
5	X_9004444_INS	9004444	1	AA	A	0.156	5.101776e+00	2.975630e+00	1.000000e-05	1.000000e-05	8.847145e-02	8.541704e-02	2.061589e-01
5	X_9004465_SNP	9004465	4	C	T	0.146	4.532269e+00	3.092996e+00	1.000000e-05	1.000000e-05	1.448956e-01	1.412792e-01	3.431825e-01
5	X_9004501_SNP	9004501	2	T	A	0.150	4.799606e+00	3.029292e+00	1.000000e-05	1.000000e-05	1.151814e-01	1.117945e-01	2.754575e-01
5	X_9004652_SNP	9004652	2	A	T	0.098	-6.988051e-01	3.694064e+00	1.000000e-05	1.000000e+05	8.502122e-01	7.972734e-01	7.976418e-01
5	X_9004815_SNP	9004815	8	T	G	0.442	8.246285e-02	2.248960e+00	1.000000e-05	1.000000e+05	9.707985e-01	7.870680e-01	7.874588e-01
5	X_9004893_SNP	9004893	4	A	T	0.404	-2.428402e+00	2.243654e+00	1.000000e-05	1.000000e+05	2.808144e-01	2.759630e-01	2.786030e-01
5	X_9005070_SNP	9005070	1	C	T	0.227	5.739982e+00	2.555393e+00	1.000000e-05	1.000000e-05	2.613100e-02	2.460798e-02	1.434028e-01
5	X_9005082_SNP	9005082	4	T	C	0.391	-1.014847e+00	2.257058e+00	1.000000e-05	1.000000e+05	6.536160e-01	6.539218e-01	6.546649e-01
5	X_9005288_SNP	9005288	3	A	C	0.086	4.992286e+00	3.903838e+00	1.000000e-05	1.000000e-05	2.029113e-01	1.991701e-01	3.850365e-01
5	X_9005598_SNP	9005598	2	T	A	0.098	2.332322e+00	3.664652e+00	1.000000e-05	1.000000e-05	5.254486e-01	5.259499e-01	7.557097e-01
5	X_9005828_DEL	9005828	4	TA	T	0.464	-1.083998e+00	2.236375e+00	1.000000e-05	1.000000e-05	6.285783e-01	6.321841e-01	6.351906e-01
5	X_9005834_SNP	9005834	0	G	C	0.452	-7.498224e-01	2.213794e+00	1.000000e-05	1.000000e-05	7.352996e-01	7.439866e-01	9.829841e-01
5	X_9005841_SNP	9005841	3	A	G	0.447	-8.324929e-01	2.239125e+00	1.000000e-05	1.000000e-05	7.105641e-01	7.178030e-01	9.869703e-01
5	X_9005859_SNP	9005859	2	A	C	0.105	-5.317055e+00	3.599005e+00	1.654216e-01	1.000000e+05	1.416459e-01	1.394659e-01	1.429285e-01
5	X_9005867_SNP	9005867	2	T	A	0.438	-1.021153e+00	2.235647e+00	1.000000e-05	1.000000e-05	6.484960e-01	6.528598e-01	8.954379e-01
5	X_9005871_SNP	9005871	4	A	T	0.450	-6.249313e-01	2.239739e+00	1.000000e-05	1.000000e+05	7.806090e-01	7.612926e-01	7.617424e-01
5	X_9006133_SNP	9006133	4	T	A	0.219	-4.755015e-01	2.657671e+00	1.000000e-05	1.000000e+05	8.582414e-01	7.548256e-01	7.552908e-01
5	X_9006159_SNP	9006159	2	C	T	0.229	9.632034e-01	2.596175e+00	1.000000e-05	1.000000e-05	7.111476e-01	7.184182e-01	7.496228e-01
5	X_9006171_SNP	9006171	1	T	A	0.234	4.783858e-01	2.569090e+00	1.000000e-05	1.000000e-05	8.525297e-01	8.742016e-01	8.850595e-01
5	X_9006177_SNP	9006177	1	G	A	0.227	8.072325e-01	2.594055e+00	1.000000e-05	1.000000e-05	7.560859e-01	7.661840e-01	8.044689e-01
5	X_9006430_SNP	9006430	10	G	A	0.262	6.598208e-01	2.551924e+00	1.000000e-05	1.000000e-05	7.963259e-01	8.098956e-01	8.263054e-01
5	X_9006441_INS	9006441	7	C	CTT	0.257	2.199965e+00	2.539174e+00	1.000000e-05	1.000000e-05	3.876310e-01	3.854301e-01	4.017896e-01
5	X_9006596_SNP	9006596	5	T	A	0.373	5.664245e-01	2.280057e+00	1.000000e-05	1.000000e-05	8.041404e-01	8.185431e-01	8.804981e-01
5	X_9006616_INS	9006616	24	AA	A	0.282	-1.697495e+00	2.646951e+00	1.000000e-05	1.000000e+05	5.222924e-01	4.339698e-01	4.356392e-01
5	X_9006881_SNP	9006881	3	C	T	0.441	-3.214511e+00	2.211926e+00	1.000000e-05	1.000000e+05	1.482120e-01	6.693638e-02	7.038609e-02
5	X_9006901_SNP	9006901	10	C	A	0.421	3.357129e-01	2.281686e+00	1.000000e-05	1.000000e+05	8.832215e-01	9.046587e-01	9.048191e-01
5	X_9006919_SNP	9006919	3	A	T	0.145	4.504417e+00	3.098854e+00	1.000000e-05	1.000000e+05	1.481256e-01	9.656696e-02	1.001187e-01
5	X_9006947_SNP	9006947	7	T	C	0.142	4.008239e+00	3.162593e+00	1.000000e-05	1.000000e-05	2.069541e-01	2.032175e-01	2.152739e-01
5	X_9007132_SNP	9007132	11	A	C	0.285	3.812887e+00	2.491154e+00	1.000000e-05	1.000000e-05	1.279541e-01	1.244524e-01	2.238837e-01
5	X_9007178_SNP	9007178	1	A	T	0.097	1.080546e+00	3.666530e+00	1.000000e-05	1.000000e-05	7.686210e-01	7.796793e-01	9.548874e-01
5	X_9007203_INS	9007203	21	T	TTAT	0.500	-2.454123e-01	2.334383e+00	1.000000e-05	1.000000e+05	9.164118e-01	6.156264e-01	6.164961e-01
5	X_9007206_SNP	9007206	8	T	C	0.156	-2.099443e+00	3.059467e+00	1.000000e-05	1.000000e+05	4.936249e-01	3.547537e-01	3.568827e-01
5	X_9007253_SNP	9007253	5	G	C	0.373	3.372218e+00	2.275186e+00	1.000000e-05	1.000000e-05	1.403647e-01	1.367750e-01	1.932797e-01
5	X_9007317_SNP	9007317	3	A	G	0.171	1.811798e+00	2.908311e+00	1.000000e-05	1.000000e-05	5.342361e-01	5.349591e-01	6.145618e-01
5	X_9007345_SNP	9007345	0	A	G	0.071	4.308056e+00	4.214872e+00	1.000000e-05	1.000000e-05	3.083537e-01	3.051865e-01	4.595566e-01
5	X_9007625_SNP	9007625	3	C	G	0.151	-1.265869e+00	3.093064e+00	1.000000e-05	1.000000e+05	6.829246e-01	6.324622e-01	6.332746e-01
5	X_9007629_SNP	9007629	3	C	T	0.224	2.709259e+00	2.640490e+00	1.000000e-05	1.000000e-05	3.065010e-01	3.033164e-01	3.193269e-01
5	X_9007771_SNP	9007771	2	A	G	0.065	5.379867e+00	4.414058e+00	1.000000e-05	1.000000e-05	2.248071e-01	2.211091e-01	4.484364e-01
5	X_9007798_SNP	9007798	5	A	T	0.307	2.522209e-01	2.398172e+00	1.000000e-05	1.000000e+05	9.163779e-01	8.893517e-01	8.895393e-01
5	X_9007804_SNP	9007804	4	A	C	0.232	1.793719e+00	2.605893e+00	1.000000e-05	1.000000e-05	4.922930e-01	4.920166e-01	9.528446e-01
5	X_9007807_SNP	9007807	2	T	C	0.157	1.668968e+00	2.997519e+00	1.000000e-05	1.000000e-05	5.784946e-01	5.804446e-01	7.382487e-01
5	X_9007948_INS	9007948	23	TT	C	0.106	8.743277e-01	3.816497e+00	1.000000e-05	1.000000e-05	8.191056e-01	8.353074e-01	9.580937e-01
5	X_9007962_SNP	9007962	24	T	G	0.115	1.178114e+00	3.704071e+00	1.000000e-05	1.000000e-05	7.508765e-01	7.606015e-01	8.625053e-01
5	X_9008021_SNP	9008021	6	T	C	0.201	2.341402e+00	2.776844e+00	1.000000e-05	1.000000e-05	4.004483e-01	3.984429e-01	4.366222e-01
5	X_9008086_SNP	9008086	3	C	T	0.217	2.020610e+00	2.650327e+00	1.000000e-05	1.000000e-05	4.470027e-01	4.458000e-01	9.491291e-01
5	X_9008323_SNP	9008323	5	C	A	0.333	3.186907e+00	2.323006e+00	1.000000e-05	1.000000e-05	1.721192e-01	1.683971e-01	2.652348e-01
5	X_9008521_SNP	9008521	4	A	G	0.477	1.348948e+00	2.196222e+00	1.000000e-05	1.000000e-05	5.399930e-01	5.408649e-01	8.739531e-01
5	X_9008581_SNP	9008581	3	C	T	0.211	1.668679e+00	2.681993e+00	1.000000e-05	1.000000e-05	5.347564e-01	5.354928e-01	6.041775e-01
5	X_9008599_SNP	9008599	2	A	G	0.209	2.919253e-01	2.686487e+00	1.000000e-05	1.000000e+05	9.136120e-01	9.555920e-01	9.556654e-01
5	X_9008616_SNP	9008616	3	T	G	0.342	-1.026480e+00	2.305678e+00	1.000000e-05	1.000000e-05	6.568110e-01	6.615114e-01	7.117346e-01
5	X_9008626_SNP	9008626	0	T	G	0.439	-5.606006e-01	2.187924e+00	1.000000e-05	1.000000e+05	7.981236e-01	6.220791e-01	6.229266e-01
5	X_9008631_SNP	9008631	1	T	C	0.435	-3.747706e-01	2.197723e+00	1.000000e-05	1.000000e+05	8.648227e-01	6.795415e-01	6.802068e-01
5	X_9008663_SNP	9008663	4	G	A	0.199	3.263273e-01	2.757005e+00	1.000000e-05	1.000000e-05	9.059363e-01	9.495818e-01	9.732545e-01
5	X_9008677_SNP	9008677	4	A	G	0.351	1.135590e+00	2.301000e+00	1.000000e-05	1.000000e-05	6.223573e-01	6.257391e-01	7.848377e-01
5	X_9008823_SNP	9008823	1	A	C	0.383	5.644856e-01	2.240827e+00	1.000000e-05	1.000000e-05	8.014513e-01	8.155599e-01	9.836876e-01
5	X_9008824_SNP	9008824	1	A	C	0.383	6.680237e-01	2.239182e+00	1.000000e-05	1.000000e-05	7.658558e-01	7.766942e-01	9.980630e-01
5	X_9008826_SNP	9008826	1	T	C	0.208	9.266387e-01	2.679915e+00	1.000000e-05	1.000000e-05	7.299924e-01	7.383497e-01	9.183948e-01
5	X_9008863_INS	9008863	20	C	TTT	0.452	-2.533243e-03	2.335687e+00	1.000000e-05	1.000000e+05	9.991361e-01	7.682781e-01	7.687116e-01
5	X_9008877_SNP	9008877	3	T	C	0.395	1.608719e-01	2.240819e+00	1.000000e-05	1.000000e+05	9.428622e-01	7.923533e-01	7.927324e-01
5	X_9008889_SNP	9008889	3	T	C	0.401	-1.356774e-01	2.236415e+00	1.000000e-05	1.000000e+05	9.517038e-01	8.004716e-01	8.008332e-01
5	X_9008895_SNP	9008895	5	T	C	0.393	3.106970e-02	2.255771e+00	1.000000e-05	1.000000e+05	9.890288e-01	8.350293e-01	8.353195e-01
5	X_9008901_SNP	9008901	2	C	T	0.209	9.571015e-01	2.682593e+00	1.000000e-05	1.000000e-05	7.217497e-01	7.296163e-01	9.122726e-01
5	X_9008964_SNP	9008964	1	T	C	0.071	-9.328822e-01	4.230819e+00	1.000000e-05	1.000000e+05	8.257801e-01	5.431484e-01	5.442957e-01
5	X_9008976_SNP	9008976	6	C	T	0.470	1.699331e+00	2.210941e+00	1.000000e-05	1.000000e-05	4.433230e-01	4.420515e-01	6.058037e-01
5	X_9009190_SNP	9009190	1	C	A	0.390	-4.903082e-01	2.229852e+00	1.000000e-05	1.000000e-05	8.262567e-01	8.434330e-01	9.459576e-01
5	X_9009198_SNP	9009198	5	C	A	0.233	2.275334e+00	2.599911e+00	1.000000e-05	1.000000e-05	3.828686e-01	3.805979e-01	9.340208e-01
5	X_9009220_SNP	9009220	8	T	C	0.327	-1.921123e+00	2.368610e+00	1.000000e-05	1.000000e-05	4.185902e-01	4.168803e-01	5.478935e-01
5	X_9009267_SNP	9009267	12	T	G	0.210	-1.373792e+00	2.773322e+00	1.000000e-05	1.000000e+05	6.210616e-01	5.615258e-01	5.625978e-01
5	X_9009381_SNP	9009381	5	A	G	0.213	2.710867e+00	2.680834e+00	1.000000e-05	1.000000e-05	3.135263e-01	3.104092e-01	6.185228e-01
5	X_9009438_SNP	9009438	21	A	G	0.194	9.625075e-01	2.946843e+00	1.000000e-05	1.000000e-05	7.444021e-01	7.536822e-01	9.705507e-01
5	X_9009477_SNP	9009477	11	G	C	0.222	-4.930281e-01	2.705823e+00	1.000000e-05	1.000000e+05	8.556607e-01	6.850373e-01	6.856866e-01
5	X_9009579_SNP	9009579	8	T	C	0.238	1.562950e+00	2.614671e+00	1.000000e-05	1.000000e+05	5.508884e-01	4.765486e-01	4.779988e-01
5	X_9009627_SNP	9009627	11	A	G	0.201	7.239363e+00	2.750777e+00	1.000000e-05	1.000000e+05	9.370589e-03	1.227073e-03	1.792195e-03
5	X_9009655_SNP	9009655	8	C	T	0.456	3.711511e+00	2.214922e+00	1.000000e-05	1.000000e+05	9.585583e-02	6.639136e-02	6.983707e-02
5	X_9009675_SNP	9009675	8	C	T	0.456	2.338555e+00	2.228427e+00	1.000000e-05	1.000000e-05	2.956508e-01	2.923688e-01	4.064079e-01
5	X_9009755_SNP	9009755	1	T	C	0.227	-4.153277e-01	2.606466e+00	1.000000e-05	1.000000e+05	8.736085e-01	8.979654e-01	8.981376e-01
5	X_9009757_SNP	9009757	1	G	A	0.299	-4.021412e+00	2.354395e+00	1.000000e-05	2.946187e-03	8.966949e-02	8.659562e-02	1.268624e-01
5	X_9009767_SNP	9009767	5	G	C	0.267	2.136243e+00	2.487586e+00	1.000000e-05	1.000000e-05	3.918243e-01	3.896862e-01	5.526349e-01
5	X_9009769_SNP	9009769	6	T	A	0.268	1.986860e+00	2.491601e+00	1.000000e-05	1.000000e-05	4.264493e-01	4.248742e-01	6.464850e-01
5	X_9009771_SNP	9009771	7	A	G	0.277	1.796487e+00	2.477927e+00	1.000000e-05	1.000000e-05	4.695692e-01	4.688093e-01	7.721984e-01
5	X_9009785_SNP	9009785	4	A	G	0.265	1.961220e+00	2.485043e+00	1.000000e-05	1.000000e-05	4.312188e-01	4.297275e-01	7.105071e-01
5	X_9009786_SNP	9009786	8	C	T	0.265	1.004135e+00	2.519900e+00	1.000000e-05	1.000000e-05	6.908340e-01	6.970583e-01	9.779065e-01
5	X_9010048_SNP	9010048	5	T	C	0.267	1.931979e+00	2.490687e+00	1.000000e-05	1.000000e-05	4.391425e-01	4.377939e-01	7.595797e-01
5	X_9010054_SNP	9010054	6	T	C	0.503	8.867273e-01	2.210346e+00	1.000000e-05	1.000000e+05	6.888574e-01	4.549735e-01	4.565324e-01
5	X_9010124_DEL	9010124	3	TATTCTA	T	0.316	2.401273e+00	2.348078e+00	1.000000e-05	1.000000e-05	3.080959e-01	3.049264e-01	5.454440e-01
5	X_9010134_DEL	9010134	6	ATA	A	0.322	2.003246e+00	2.362810e+00	1.000000e-05	1.000000e-05	3.978694e-01	3.958238e-01	6.541734e-01
5	X_9010148_SNP	9010148	6	A	T	0.315	2.271975e+00	2.373715e+00	1.000000e-05	1.000000e-05	3.400169e-01	3.371849e-01	7.448719e-01
5	X_9010149_INS	9010149	4	A	ACT	0.318	2.010074e+00	2.353496e+00	1.000000e-05	1.000000e-05	3.944048e-01	3.923059e-01	7.913372e-01
5	X_9010169_SNP	9010169	1	T	A	0.312	2.176973e+00	2.342293e+00	1.000000e-05	1.000000e-05	3.541453e-01	3.514849e-01	5.742471e-01
5	X_9010170_SNP	9010170	2	A	C	0.307	1.979822e+00	2.360001e+00	1.000000e-05	1.000000e-05	4.028387e-01	4.008711e-01	6.346814e-01
5	X_9010238_SNP	9010238	11	A	G	0.222	-5.708128e-01	2.704511e+00	1.000000e-05	1.000000e+05	8.331235e-01	7.069074e-01	7.074953e-01
5	X_9010370_SNP	9010370	1	A	G	0.429	-1.461084e+00	2.195067e+00	1.000000e-05	1.000000e+05	5.066619e-01	3.814183e-01	3.833855e-01
5	X_9011160_SNP	9011160	22	C	T	0.188	-2.659453e+00	2.995795e+00	1.000000e-05	1.000000e+05	3.760894e-01	2.439980e-01	2.468520e-01
5	X_9011776_DEL	9011776	10	C	CC	0.455	-6.373516e-01	2.249847e+00	1.000000e-05	1.000000e-05	7.773426e-01	7.891274e-01	9.326377e-01
5	X_9011781_SNP	9011781	4	G	C	0.483	-8.611875e-01	2.196488e+00	1.000000e-05	1.000000e-05	6.955522e-01	7.020093e-01	9.133540e-01
5	X_9011849_SNP	9011849	4	C	T	0.272	1.407089e-01	2.480143e+00	1.000000e-05	1.000000e+05	9.548315e-01	7.662296e-01	7.666678e-01
5	X_9011878_SNP	9011878	5	C	G	0.320	1.745727e+00	2.357797e+00	1.000000e-05	1.000000e-05	4.601957e-01	4.592475e-01	6.499781e-01
5	X_9011960_SNP	9011960	2	T	C	0.346	1.839466e+00	2.288326e+00	1.000000e-05	1.000000e-05	4.227402e-01	4.211009e-01	6.029494e-01
5	X_9011964_SNP	9011964	2	G	A	0.105	5.796362e+00	3.535032e+00	1.000000e-05	1.000000e-05	1.031373e-01	9.988362e-02	1.188487e-01
5	X_9011979_SNP	9011979	8	A	C	0.422	1.281154e+00	2.251805e+00	1.000000e-05	1.000000e-05	5.702329e-01	5.719387e-01	8.519208e-01
5	X_9011995_SNP	9011995	1	A	T	0.292	1.520060e+00	2.391094e+00	1.000000e-05	1.000000e-05	5.259166e-01	5.264296e-01	7.323929e-01
5	X_9012019_SNP	9012019	2	G	A	0.497	5.203413e-01	2.188241e+00	1.000000e-05	1.000000e+05	8.123644e-01	7.061043e-01	7.066944e-01
5	X_9012074_SNP	9012074	2	T	C	0.203	-1.784803e+00	2.713972e+00	1.000000e-05	1.000000e+05	5.117674e-01	4.871170e-01	4.885159e-01
5	X_9012301_SNP	9012301	1	G	C	0.117	-1.537358e+00	3.383882e+00	1.000000e-05	1.000000e+05	6.502482e-01	4.718386e-01	4.733122e-01
5	X_9012302_SNP	9012302	1	T	C	0.123	-1.790164e+00	3.304118e+00	1.000000e-05	1.000000e+05	5.887510e-01	3.839550e-01	3.859071e-01
5	X_9012406_SNP	9012406	2	G	T	0.078	4.705322e-01	4.065344e+00	1.000000e-05	1.000000e-05	9.080096e-01	9.536889e-01	9.865728e-01
5	X_9012430_INS	9012430	8	C	CAGTAGCCAACGATTGGGTGCTAGTGTCCAGCGCATTC	0.218	-1.105913e-01	2.697573e+00	1.000000e-05	1.000000e+05	9.673524e-01	9.411682e-01	9.412657e-01
5	X_9012435_SNP	9012435	2	A	G	0.078	5.979854e-01	4.069495e+00	1.000000e-05	1.000000e-05	8.833714e-01	9.137552e-01	9.681735e-01
5	X_9012463_SNP	9012463	5	T	G	0.147	-1.423519e+00	3.112700e+00	1.000000e-05	1.000000e+05	6.480896e-01	4.699239e-01	4.714069e-01
5	X_9012517_SNP	9012517	3	C	A	0.151	-1.029717e+00	3.055023e+00	1.000000e-05	1.000000e+05	7.365389e-01	4.839673e-01	4.853814e-01
5	X_9012531_SNP	9012531	3	C	A	0.230	-2.553600e-01	2.600712e+00	1.000000e-05	1.000000e+05	9.219120e-01	9.437813e-01	9.438744e-01
5	X_9012535_SNP	9012535	2	G	A	0.150	-1.153809e+00	3.052224e+00	1.000000e-05	1.000000e+05	7.059414e-01	4.732577e-01	4.747242e-01
5	X_9012594_SNP	9012594	2	A	G	0.144	-1.457968e+00	3.107711e+00	1.000000e-05	1.000000e+05	6.396380e-01	4.682668e-01	4.697581e-01
5	X_9012606_SNP	9012606	1	G	C	0.143	-1.552979e+00	3.105315e+00	1.000000e-05	1.000000e+05	6.177254e-01	4.577350e-01	4.592796e-01
5	X_9012687_SNP	9012687	0	C	T	0.148	-1.568906e+00	3.046774e+00	1.000000e-05	1.000000e+05	6.073429e-01	4.015435e-01	4.033932e-01
5	X_9012737_SNP	9012737	1	G	A	0.091	4.205131e-01	3.782535e+00	1.000000e-05	1.000000e+05	9.116264e-01	8.979305e-01	8.981028e-01
5	X_9012750_SNP	9012750	0	T	C	0.084	-6.594765e-01	3.911723e+00	1.000000e-05	1.000000e+05	8.663435e-01	8.728121e-01	8.730298e-01
5	X_9012781_SNP	9012781	0	C	T	0.071	5.361812e-01	4.224030e+00	1.000000e-05	1.000000e+05	8.991589e-01	9.037648e-01	9.039268e-01
5	X_9012786_SNP	9012786	7	T	C	0.459	-1.783585e+00	2.221179e+00	1.000000e-05	1.000000e+05	4.232344e-01	7.988760e-02	8.340664e-02
5	X_9012799_SNP	9012799	3	T	C	0.454	1.671802e+00	2.194255e+00	1.000000e-05	1.000000e+05	4.473005e-01	2.818403e-01	2.844411e-01
5	X_9012910_SNP	9012910	6	G	C	0.456	-1.392572e+00	2.216860e+00	1.000000e-05	1.000000e+05	5.308331e-01	2.594006e-01	2.621515e-01
5	X_9013159_SNP	9013159	20	A	C	0.430	-3.284585e-01	2.351977e+00	1.000000e-05	1.000000e-05	8.891198e-01	9.219526e-01	9.591053e-01
5	X_9013662_SNP	9013662	6	T	C	0.376	1.014124e+00	2.281893e+00	1.000000e-05	1.000000e+05	6.573694e-01	5.100166e-01	5.113086e-01
5	X_9013663_SNP	9013663	5	T	C	0.380	2.961874e-01	2.271276e+00	1.000000e-05	1.000000e+05	8.964179e-01	7.576867e-01	7.581451e-01
5	X_9013681_SNP	9013681	7	G	C	0.399	-1.148962e-01	2.271726e+00	1.000000e-05	1.000000e+05	9.597293e-01	8.353617e-01	8.356512e-01
5	X_9013935_SNP	9013935	9	C	G	0.521	1.256767e+00	2.245187e+00	1.000000e-05	1.000000e+05	5.764668e-01	5.417120e-01	5.428653e-01
5	X_9013938_SNP	9013938	12	G	T	0.510	8.084292e-01	2.281034e+00	1.000000e-05	1.000000e+05	7.235202e-01	6.361387e-01	6.369390e-01
5	X_9014237_SNP	9014237	3	C	G	0.263	-1.482889e+00	2.484427e+00	1.000000e-05	1.000000e+05	5.514798e-01	4.406395e-01	4.422733e-01
5	X_9014279_SNP	9014279	4	C	A	0.272	-2.053799e+00	2.463695e+00	1.000000e-05	1.000000e+05	4.058000e-01	2.360985e-01	2.390050e-01
5	X_9014686_SNP	9014686	20	T	G	0.274	-3.045005e+00	2.596051e+00	1.000000e-05	1.000000e+05	2.426558e-01	1.777508e-01	1.810239e-01
5	X_9014689_SNP	9014689	6	T	C	0.060	-1.671249e+00	4.653630e+00	1.000000e-05	1.000000e+05	7.199978e-01	2.608548e-01	2.635960e-01
5	X_9014952_SNP	9014952	7	A	T	0.270	1.043947e+00	2.499157e+00	1.000000e-05	1.000000e-05	6.767416e-01	6.823037e-01	6.972812e-01
5	X_9015017_SNP	9015017	2	G	A	0.190	-1.253140e+00	2.798860e+00	1.000000e-05	1.000000e+05	6.549839e-01	4.283722e-01	4.300719e-01
5	X_9015031_SNP	9015031	4	A	T	0.053	-5.037479e+00	5.060917e+00	2.088434e-01	1.000000e+05	3.211388e-01	3.047696e-01	3.072185e-01
5	X_9015050_SNP	9015050	5	G	T	0.227	-2.204772e+00	2.644677e+00	1.000000e-05	1.000000e+05	4.057783e-01	2.899495e-01	2.924963e-01
5	X_9015068_SNP	9015068	4	T	C	0.060	-5.905415e+00	4.782924e+00	2.807754e-01	1.000000e+05	2.188522e-01	2.249280e-01	2.279082e-01
5	X_9015077_INS	9015077	8	A	ACCTTAA	0.177	-1.840158e+00	2.925955e+00	1.000000e-05	1.000000e-05	5.303530e-01	5.309773e-01	5.459550e-01
5	X_9015092_SNP	9015092	5	A	T	0.193	-2.612200e+00	2.791010e+00	1.000000e-05	1.000000e-05	3.507919e-01	3.480896e-01	3.653107e-01
5	X_9015093_SNP	9015093	1	T	A	0.052	-4.815686e+00	5.051633e+00	1.907623e-01	1.000000e+05	3.419552e-01	3.231183e-01	3.254476e-01
5	X_9015180_SNP	9015180	8	T	G	0.286	-3.248045e+00	2.450746e+00	1.000000e-05	1.000000e+05	1.870507e-01	1.514315e-01	1.548423e-01
5	X_9015182_DEL	9015182	7	TTTTT	T	0.297	-2.714642e+00	2.416967e+00	1.000000e-05	1.000000e+05	2.631402e-01	2.187213e-01	2.217420e-01
5	X_9015276_SNP	9015276	1	G	A	0.325	-3.676544e+00	2.303778e+00	1.000000e-05	1.000000e+05	1.125935e-01	1.001557e-01	1.037081e-01
5	X_9015426_SNP	9015426	12	G	T	0.294	-5.200741e-01	2.478734e+00	1.000000e-05	1.000000e+05	8.340935e-01	5.901722e-01	5.911335e-01
5	X_9016324_SNP	9016324	3	T	A	0.059	5.062216e+00	4.622789e+00	1.000000e-05	1.000000e-05	2.752239e-01	2.717820e-01	3.645237e-01
5	X_9016429_SNP	9016429	16	A	T	0.058	-4.338905e-01	4.949731e+00	1.000000e-05	1.000000e+05	9.302628e-01	9.666176e-01	9.666726e-01
5	X_9016449_SNP	9016449	3	G	T	0.112	-4.171909e-01	3.493392e+00	1.000000e-05	1.000000e+05	9.050980e-01	7.952602e-01	7.956331e-01
5	X_9016558_SNP	9016558	2	G	C	0.059	-1.356895e+00	4.640968e+00	1.000000e-05	1.000000e+05	7.704000e-01	6.526859e-01	6.534329e-01
5	X_9016629_SNP	9016629	0	A	C	0.065	2.088869e+00	4.416318e+00	1.000000e-05	1.000000e-05	6.368996e-01	6.408142e-01	9.134548e-01
5	X_9016690_SNP	9016690	5	T	C	0.253	3.661739e+00	2.515928e+00	1.000000e-05	1.000000e-05	1.476145e-01	1.439833e-01	2.888564e-01
5	X_9016777_SNP	9016777	5	T	G	0.093	3.597451e+00	3.791970e+00	1.000000e-05	1.000000e+05	3.442779e-01	3.388772e-01	3.411056e-01
5	X_9016780_SNP	9016780	5	C	G	0.153	7.726933e-01	3.059648e+00	1.000000e-05	1.000000e+05	8.009624e-01	7.722216e-01	7.726460e-01
5	X_9016781_SNP	9016781	5	T	A	0.153	1.578609e+00	3.056770e+00	1.000000e-05	1.000000e+05	6.063044e-01	6.054151e-01	6.063208e-01
5	X_9016828_SNP	9016828	9	C	A	0.185	1.092322e+00	2.880984e+00	1.000000e-05	1.000000e-05	7.051064e-01	7.120535e-01	8.685777e-01
5	X_9016933_SNP	9016933	1	A	G	0.071	-1.652217e+00	4.228153e+00	1.000000e-05	1.000000e+05	6.965176e-01	6.160711e-01	6.169392e-01
5	X_9016934_SNP	9016934	1	C	G	0.071	-1.652217e+00	4.228153e+00	1.000000e-05	1.000000e+05	6.965176e-01	6.160711e-01	6.169392e-01
5	X_9016964_SNP	9016964	3	T	C	0.151	-1.262477e-01	3.056542e+00	1.000000e-05	1.000000e+05	9.671077e-01	9.243806e-01	9.245067e-01
5	X_9017026_DEL	9017026	10	A	AA	0.221	-3.372994e-01	2.702132e+00	1.000000e-05	1.000000e+05	9.008254e-01	8.682837e-01	8.685098e-01
5	X_9017060_SNP	9017060	17	A	T	0.123	-4.101515e+00	3.520191e+00	1.446054e-01	1.000000e+05	2.457877e-01	8.210857e-02	8.563519e-02
5	X_9017061_SNP	9017061	21	A	C	0.209	-2.767954e+00	2.858692e+00	1.000000e-05	1.000000e+05	3.344532e-01	2.553154e-01	2.580937e-01
5	X_9017136_DEL	9017136	10	A	GAAAAGCGGCG	0.214	6.039560e+00	2.693622e+00	1.000000e-05	1.000000e+05	2.639769e-02	1.107905e-02	1.297878e-02
5	X_9017358_INS	9017358	3	GGTGGGAGGAGG	G	0.184	1.732796e+00	2.821534e+00	1.000000e-05	1.000000e-05	5.400458e-01	5.409191e-01	8.221227e-01
5	X_9017371_SNP	9017371	4	G	A	0.205	2.100741e+00	2.713503e+00	1.000000e-05	1.000000e-05	4.400266e-01	4.386942e-01	6.388567e-01
5	X_9017584_SNP	9017584	1	A	C	0.136	4.959117e+00	3.144900e+00	1.000000e-05	1.000000e-05	1.169030e-01	1.134991e-01	2.072915e-01
5	X_9017621_DEL	9017621	16	A	AGT	0.115	2.935386e+00	3.635541e+00	1.000000e-05	1.000000e+05	4.206897e-01	4.163260e-01	4.180921e-01
5	X_9017634_SNP	9017634	21	G	A	0.090	2.162873e+00	4.112559e+00	1.000000e-05	1.000000e+05	5.997109e-01	4.547604e-01	4.563204e-01
5	X_9017641_SNP	9017641	25	T	C	0.062	2.451231e+00	4.946681e+00	1.000000e-05	1.000000e+05	6.209415e-01	4.156677e-01	4.174375e-01
5	X_9017645_SNP	9017645	24	C	T	0.069	1.256683e+00	4.685244e+00	1.000000e-05	1.000000e+05	7.888926e-01	5.730057e-01	5.740323e-01
5	X_9017656_SNP	9017656	15	T	A	0.136	2.071198e+00	3.325889e+00	1.000000e-05	1.000000e-05	5.343819e-01	5.351086e-01	6.803198e-01
5	X_9017691_SNP	9017691	15	T	C	0.164	-1.695469e-01	3.084833e+00	1.000000e-05	1.000000e+05	9.562413e-01	9.844608e-01	9.844864e-01
5	X_9017859_INS	9017859	24	TGGGTC	T	0.069	2.197654e+00	4.712493e+00	1.000000e-05	1.000000e-05	6.416352e-01	6.457305e-01	9.528420e-01
5	X_9017888_SNP	9017888	21	C	G	0.097	6.229697e+00	3.928076e+00	1.000000e-05	1.000000e-05	1.148309e-01	1.114475e-01	2.920516e-01
5	X_9017941_SNP	9017941	4	A	C	0.139	9.632091e-01	3.175585e+00	1.000000e-05	1.000000e-05	7.620630e-01	7.726075e-01	9.050411e-01
5	X_9018435_SNP	9018435	20	A	T	0.081	3.698243e+00	4.236301e+00	1.000000e-05	1.000000e-05	3.840462e-01	3.817926e-01	5.166087e-01
5	X_9018480_SNP	9018480	7	T	C	0.061	-3.903292e+00	4.689685e+00	9.485976e-02	1.000000e+05	4.065373e-01	3.229791e-01	3.253093e-01
5	X_9019018_SNP	9019018	0	C	T	0.181	-3.913783e+00	2.799405e+00	1.000000e-05	2.224335e-02	1.641267e-01	1.602689e-01	2.542483e-01
5	X_9019031_DEL	9019031	7	G	GATTCG	0.169	-2.935492e+00	2.950900e+00	1.000000e-05	1.000000e-05	3.214250e-01	3.183879e-01	3.804522e-01
5	X_9019058_SNP	9019058	2	G	T	0.294	-4.554600e+00	2.367648e+00	1.000000e-05	1.313086e-02	5.626358e-02	5.380696e-02	1.079571e-01
5	X_9019061_SNP	9019061	2	A	C	0.065	2.023814e+00	4.413964e+00	1.000000e-05	1.000000e-05	6.472462e-01	6.515605e-01	7.977323e-01
5	X_9019303_SNP	9019303	4	G	T	0.305	-4.394254e+00	2.371887e+00	1.000000e-05	2.675065e-02	6.587305e-02	6.313741e-02	8.140368e-02
5	X_9019535_SNP	9019535	3	T	C	0.270	-2.468968e+00	2.458741e+00	1.000000e-05	1.000000e-05	3.168976e-01	3.138141e-01	3.231242e-01
5	X_9019722_DEL	9019722	9	A	ATATAGTCAA	0.144	-3.489053e+00	3.181197e+00	1.620957e-02	4.201377e-02	2.744749e-01	2.735983e-01	3.196884e-01
5	X_9019806_SNP	9019806	3	T	C	0.112	1.990711e+00	3.480246e+00	1.000000e-05	1.000000e-05	5.681650e-01	5.698109e-01	7.352028e-01
5	X_9019894_SNP	9019894	8	G	A	0.347	-1.037975e+00	2.345222e+00	1.000000e-05	1.000000e+05	6.586904e-01	5.821238e-01	5.831153e-01
5	X_9019920_SNP	9019920	6	T	C	0.322	-6.978451e-01	2.368970e+00	1.000000e-05	1.000000e+05	7.687187e-01	6.115892e-01	6.124730e-01
5	X_9019974_DEL	9019974	8	A	AA	0.259	1.143913e+00	2.545177e+00	1.000000e-05	1.000000e-05	6.537519e-01	6.583269e-01	9.492330e-01
5	X_9020056_SNP	9020056	2	T	C	0.275	2.995967e-01	2.446605e+00	1.000000e-05	1.000000e-05	9.027012e-01	9.436122e-01	9.802071e-01
5	X_9020123_SNP	9020123	3	A	G	0.197	-1.608834e+00	2.749333e+00	1.000000e-05	1.000000e-05	5.592994e-01	5.606933e-01	7.283098e-01
5	X_9020201_SNP	9020201	3	C	T	0.158	-1.960000e+00	2.998581e+00	1.000000e-05	1.000000e-05	5.143296e-01	5.145601e-01	6.457785e-01
5	X_9020264_SNP	9020264	7	G	T	0.223	1.266210e+00	2.679836e+00	1.000000e-05	1.000000e+05	6.372509e-01	4.756321e-01	4.770869e-01
5	X_9020510_SNP	9020510	0	G	A	0.097	4.885847e+00	3.649766e+00	1.000000e-05	1.000000e-05	1.826756e-01	1.789357e-01	2.460671e-01
5	X_9020594_INS	9020594	5	G	GG	0.120	3.488806e-01	3.419080e+00	1.000000e-05	1.000000e+05	9.188600e-01	7.977411e-01	7.981085e-01
5	X_9020597_SNP	9020597	0	C	T	0.135	3.930438e+00	3.254617e+00	1.000000e-05	1.000000e-05	2.290578e-01	2.253732e-01	2.672641e-01
5	X_9020626_SNP	9020626	2	C	T	0.137	5.106366e+00	3.256245e+00	1.000000e-05	1.000000e-05	1.189195e-01	1.154963e-01	1.358914e-01
5	X_9020688_SNP	9020688	1	G	C	0.260	4.435921e-01	2.514636e+00	1.000000e-05	1.000000e-05	8.602113e-01	8.835814e-01	9.762118e-01
5	X_9020691_INS	9020691	3	GC	G	0.250	4.969894e-03	2.564041e+00	1.000000e-05	1.000000e+05	9.984560e-01	8.011973e-01	8.015573e-01
5	X_9020777_DEL	9020777	6	T	TT	0.322	1.517597e+00	2.394365e+00	1.000000e-05	1.000000e-05	5.271509e-01	5.276946e-01	6.018780e-01
5	X_9020863_SNP	9020863	7	T	A	0.324	1.141767e+00	2.398061e+00	1.000000e-05	1.000000e-05	6.346720e-01	6.385029e-01	7.241758e-01
5	X_9020887_SNP	9020887	7	A	G	0.338	1.193618e+00	2.368160e+00	1.000000e-05	1.000000e-05	6.149719e-01	6.180951e-01	6.940072e-01
5	X_9020911_SNP	9020911	5	T	A	0.060	-4.961473e+00	4.724358e+00	1.817295e-01	1.000000e+05	2.952977e-01	2.572715e-01	2.600368e-01
5	X_9020988_SNP	9020988	3	C	T	0.441	2.557484e+00	2.195367e+00	1.000000e-05	1.000000e-05	2.458659e-01	2.422496e-01	3.127071e-01
5	X_9020997_SNP	9020997	3	C	T	0.447	2.737335e+00	2.190091e+00	1.000000e-05	1.000000e-05	2.132670e-01	2.095408e-01	2.733765e-01
5	X_9021017_SNP	9021017	13	T	G	0.120	3.778105e+00	3.492384e+00	1.000000e-05	1.000000e-05	2.810492e-01	2.776497e-01	4.379722e-01
5	X_9021018_SNP	9021018	19	G	A	0.360	1.122087e+00	2.410824e+00	1.000000e-05	1.000000e-05	6.422847e-01	6.464051e-01	7.841907e-01
5	X_9021043_DEL	9021043	2	T	TTA	0.085	-1.438352e+00	3.922956e+00	1.000000e-05	1.000000e+05	7.143899e-01	6.126858e-01	6.135658e-01
5	X_9021290_DEL	9021290	6	C	CC	0.114	4.266755e+00	3.464245e+00	1.000000e-05	1.000000e-05	2.199800e-01	2.162687e-01	2.437601e-01
5	X_9021514_SNP	9021514	2	G	A	0.327	4.111670e+00	2.301983e+00	1.000000e-05	1.000000e-05	7.606967e-02	7.322016e-02	1.204088e-01
5	X_9021891_SNP	9021891	23	T	A	0.242	-2.504607e-01	2.746850e+00	1.000000e-05	1.000000e+05	9.274688e-01	3.391300e-01	3.413569e-01
5	X_9021892_SNP	9021892	24	T	C	0.237	5.950026e-02	2.775673e+00	1.000000e-05	1.000000e+05	9.829257e-01	3.684772e-01	3.705220e-01
5	X_9021942_SNP	9021942	2	G	C	0.085	6.343816e-01	3.917870e+00	1.000000e-05	1.000000e-05	8.715839e-01	8.979579e-01	9.763126e-01
5	X_9022089_SNP	9022089	2	A	G	0.261	1.044309e+00	2.481477e+00	1.000000e-05	1.000000e-05	6.744652e-01	6.799247e-01	7.184567e-01
5	X_9022090_SNP	9022090	5	A	C	0.280	1.024614e+00	2.455351e+00	1.000000e-05	1.000000e-05	6.770490e-01	6.826251e-01	6.873038e-01
5	X_9022143_SNP	9022143	1	A	T	0.052	1.507501e+00	4.901953e+00	1.000000e-05	1.000000e-05	7.588605e-01	7.691633e-01	8.911324e-01
5	X_9022220_SNP	9022220	4	G	T	0.278	9.257100e-01	2.452926e+00	1.000000e-05	1.000000e-05	7.064102e-01	7.134262e-01	7.477954e-01
5	X_9022344_DEL	9022344	13	TT	T	0.225	-1.447570e+00	2.735905e+00	1.000000e-05	1.000000e-05	5.975072e-01	6.000482e-01	7.895841e-01
5	X_9022426_DEL	9022426	16	TTTAACAT	T	0.180	1.068678e+00	2.983977e+00	1.000000e-05	1.000000e-05	7.207362e-01	7.285442e-01	8.726485e-01
5	X_9022594_SNP	9022594	3	A	C	0.197	3.528629e+00	2.749283e+00	1.000000e-05	1.000000e-05	2.012799e-01	1.975372e-01	2.793817e-01
5	X_9022603_SNP	9022603	5	C	T	0.167	5.202533e+00	2.957743e+00	1.000000e-05	1.000000e-05	8.059763e-02	7.766909e-02	1.124912e-01
5	X_9022644_DEL	9022644	11	TT	A	0.201	3.033236e+00	2.802090e+00	1.000000e-05	1.000000e-05	2.807489e-01	2.773472e-01	4.572221e-01
5	X_9022669_SNP	9022669	2	T	G	0.170	4.143737e+00	2.906278e+00	1.000000e-05	1.000000e-05	1.559800e-01	1.523095e-01	2.472024e-01
5	X_9022720_SNP	9022720	1	C	T	0.195	2.773940e+00	2.748972e+00	1.000000e-05	1.000000e-05	3.145386e-01	3.114315e-01	4.583229e-01
5	X_9022918_SNP	9022918	0	G	T	0.181	5.217986e+00	2.790854e+00	1.000000e-05	1.000000e-05	6.345258e-02	6.085183e-02	1.559846e-01
5	X_9023288_INS	9023288	29	C	CAAGGAC	0.111	3.968583e+00	3.843013e+00	1.000000e-05	1.000000e-05	3.033964e-01	3.001831e-01	4.780241e-01
5	X_9023397_SNP	9023397	1	C	A	0.305	-1.367105e+00	2.366618e+00	1.000000e-05	1.000000e+05	5.643470e-01	4.594461e-01	4.609820e-01
5	X_9023434_SNP	9023434	3	C	T	0.164	1.619153e+00	2.956567e+00	1.000000e-05	1.000000e-05	5.847380e-01	5.868774e-01	7.616065e-01
5	X_9023462_SNP	9023462	0	C	G	0.090	4.492080e+00	3.770723e+00	1.000000e-05	1.000000e-05	2.353909e-01	2.317293e-01	3.557236e-01
5	X_9023485_DEL	9023485	5	T	TT	0.173	1.682667e+00	2.910684e+00	1.000000e-05	1.000000e-05	5.640520e-01	5.655800e-01	7.750966e-01
5	X_9023509_DEL	9023509	0	T	CTGAAGAAGTC	0.084	3.421713e+00	3.909837e+00	1.000000e-05	1.000000e-05	3.828704e-01	3.805997e-01	5.235524e-01
5	X_9023539_SNP	9023539	4	A	C	0.185	-1.440197e+00	2.837582e+00	1.000000e-05	1.000000e+05	6.125090e-01	5.286465e-01	5.298557e-01
5	X_9023566_DEL	9023566	8	T	TAAACGCAGGCAGCGACAACTTTTACATGCAATT	0.082	1.272169e+00	4.063808e+00	1.000000e-05	1.000000e+05	7.546728e-01	6.469423e-01	6.477075e-01
5	X_9023579_SNP	9023579	21	T	C	0.127	7.194322e-01	3.505982e+00	1.000000e-05	1.000000e+05	8.376894e-01	8.180747e-01	8.183992e-01
5	X_9023738_SNP	9023738	5	G	T	0.333	-3.609543e+00	2.319357e+00	5.092195e-03	1.000000e+05	1.217238e-01	6.379347e-02	6.721877e-02
5	X_9024190_SNP	9024190	4	G	A	0.113	3.433936e+00	3.469006e+00	1.000000e-05	1.000000e-05	3.238008e-01	3.207886e-01	4.154154e-01
5	X_9024221_DEL	9024221	15	CGCACCACCCATC	C	0.414	1.013921e+00	2.342959e+00	1.000000e-05	1.000000e-05	6.658080e-01	6.708873e-01	8.401820e-01
5	X_9024630_SNP	9024630	2	T	A	0.248	-9.737079e-01	2.580476e+00	1.000000e-05	1.000000e+05	7.064498e-01	6.152013e-01	6.160725e-01
5	X_9024702_SNP	9024702	5	A	G	0.460	-1.793278e+00	2.287058e+00	1.000000e-05	1.000000e-05	4.342028e-01	4.327648e-01	4.971770e-01
5	X_9024741_INS	9024741	13	GG	G	0.394	-2.296364e+00	2.394644e+00	1.000000e-05	1.000000e-05	3.391024e-01	3.362598e-01	4.911339e-01
5	X_9024959_INS	9024959	6	T	TT	0.282	1.956744e+00	2.455681e+00	1.000000e-05	1.000000e-05	4.267963e-01	4.252272e-01	5.312706e-01
5	X_9025009_SNP	9025009	15	C	G	0.321	-1.277481e+00	2.445222e+00	1.000000e-05	1.000000e-05	6.021248e-01	6.048159e-01	6.223867e-01
5	X_9025065_DEL	9025065	4	T	TAT	0.278	-1.369018e-01	2.460007e+00	1.000000e-05	1.000000e+05	9.556929e-01	9.351010e-01	9.352088e-01
5	X_9025086_SNP	9025086	3	G	A	0.388	-9.753393e-01	2.251304e+00	1.000000e-05	1.000000e-05	6.654597e-01	6.705240e-01	7.465153e-01
5	X_9025120_SNP	9025120	4	G	A	0.344	-8.102393e-01	2.314541e+00	1.000000e-05	1.000000e-05	7.267747e-01	7.349374e-01	7.591937e-01
5	X_9025135_DEL	9025135	1	T	TA	0.052	2.562470e+00	4.895599e+00	1.000000e-05	1.000000e-05	6.014420e-01	6.041107e-01	7.223723e-01
5	X_9025135_SNP	9025135	9	C	T	0.082	1.226992e+00	4.174127e+00	1.000000e-05	1.000000e-05	7.691958e-01	7.803003e-01	8.169469e-01
5	X_9025139_INS	9025139	6	TGT	T	0.336	-9.590133e-02	2.353092e+00	1.000000e-05	1.000000e+05	9.675443e-01	8.883799e-01	8.885693e-01
5	X_9025151_SNP	9025151	2	T	A	0.405	1.015954e-01	2.225088e+00	1.000000e-05	1.000000e+05	9.636419e-01	9.983557e-01	9.983584e-01
5	X_9025153_SNP	9025153	0	C	T	0.058	2.498058e+00	4.632953e+00	1.000000e-05	1.000000e-05	5.905423e-01	5.928619e-01	6.611507e-01
5	X_9025170_SNP	9025170	1	A	G	0.052	4.753564e-01	4.911872e+00	1.000000e-05	1.000000e+05	9.230310e-01	9.937279e-01	9.937382e-01
5	X_9025178_SNP	9025178	0	T	C	0.361	-6.484498e-01	2.257327e+00	1.000000e-05	1.000000e+05	7.743011e-01	7.174853e-01	7.180448e-01
5	X_9025416_SNP	9025416	1	T	C	0.422	-2.186452e+00	2.194611e+00	1.000000e-05	1.000000e-05	3.206964e-01	3.176517e-01	4.012749e-01
5	X_9025436_SNP	9025436	5	T	C	0.413	-1.058512e+00	2.237706e+00	1.000000e-05	1.000000e-05	6.368671e-01	6.407805e-01	7.296702e-01
5	X_9025442_SNP	9025442	6	A	C	0.416	-2.189216e+00	2.236337e+00	1.000000e-05	1.000000e-05	3.291704e-01	3.262159e-01	4.028760e-01
5	X_9025495_SNP	9025495	2	T	A	0.248	7.672203e-01	2.527614e+00	1.000000e-05	1.000000e-05	7.618969e-01	7.724287e-01	8.242662e-01
5	X_9025508_INS	9025508	19	AATTCCAA	A	0.147	4.670927e+00	3.260626e+00	1.000000e-05	1.000000e-05	1.540470e-01	1.503849e-01	1.909827e-01
5	X_9025663_DEL	9025663	22	A	ATTTCATTTGA	0.444	1.456964e-01	2.355761e+00	1.000000e-05	1.000000e+05	9.507660e-01	7.036614e-01	7.042582e-01
5	X_9025709_SNP	9025709	11	C	A	0.486	7.873484e-01	2.254512e+00	1.000000e-05	1.000000e-05	7.273982e-01	7.355983e-01	9.019272e-01
5	X_9025827_DEL	9025827	4	G	GCGCTGCG	0.166	1.106744e+00	2.974420e+00	1.000000e-05	1.000000e-05	7.103462e-01	7.175732e-01	8.983703e-01
5	X_9025835_INS	9025835	3	TACTTCAAGTACTTCTA	T	0.171	9.157030e-01	2.926485e+00	1.000000e-05	1.000000e-05	7.547840e-01	7.647875e-01	9.371172e-01
5	X_9025849_SNP	9025849	6	C	G	0.329	4.594252e-01	2.355132e+00	1.000000e-05	1.000000e+05	8.455954e-01	7.720497e-01	7.724744e-01
5	X_9026005_SNP	9026005	1	G	A	0.149	3.625453e+00	3.038653e+00	1.000000e-05	1.000000e-05	2.346846e-01	2.310203e-01	2.380277e-01
5	X_9026016_SNP	9026016	2	G	T	0.124	-2.772064e+00	3.301931e+00	1.000000e-05	1.000000e+05	4.024914e-01	3.700681e-01	3.721034e-01
5	X_9026020_SNP	9026020	1	A	G	0.123	-2.650372e+00	3.300716e+00	1.000000e-05	1.000000e+05	4.232465e-01	3.978063e-01	3.996775e-01
5	X_9026112_SNP	9026112	6	T	C	0.450	5.511014e+00	2.179534e+00	1.000000e-05	1.000000e-05	1.247447e-02	1.156760e-02	2.474873e-02
5	X_9026275_SNP	9026275	1	T	A	0.266	-3.133077e+00	2.447115e+00	1.000000e-05	1.000000e-05	2.023849e-01	1.986432e-01	2.617824e-01
5	X_9026675_INS	9026675	10	CC	C	0.255	4.750469e+00	2.570488e+00	1.000000e-05	1.000000e-05	6.653400e-02	6.386835e-02	1.210394e-01
5	X_9026703_INS	9026703	20	TAACTGGT	T	0.215	-1.313465e+00	2.830842e+00	1.000000e-05	1.000000e-05	6.433231e-01	6.474837e-01	6.969486e-01
5	X_9027004_SNP	9027004	2	A	C	0.301	6.217618e-01	2.378664e+00	1.000000e-05	1.000000e-05	7.941447e-01	8.074931e-01	9.164884e-01
5	X_9027134_SNP	9027134	1	A	G	0.091	-1.534728e+00	3.795264e+00	1.000000e-05	1.000000e+05	6.865019e-01	6.747311e-01	6.754105e-01
5	X_9027166_SNP	9027166	4	C	A	0.232	1.502730e+00	2.601303e+00	1.000000e-05	1.000000e+05	5.643326e-01	3.390298e-01	3.412573e-01
5	X_9027179_SNP	9027179	1	T	C	0.071	3.872903e+00	4.236852e+00	1.000000e-05	1.000000e+05	3.621124e-01	3.455920e-01	3.477782e-01
5	X_9027205_SNP	9027205	1	A	C	0.071	3.054986e+00	4.249255e+00	1.000000e-05	1.000000e+05	4.732778e-01	4.454751e-01	4.470834e-01
5	X_9027215_SNP	9027215	1	A	G	0.071	3.054986e+00	4.249255e+00	1.000000e-05	1.000000e+05	4.732778e-01	4.454751e-01	4.470834e-01
5	X_9027227_SNP	9027227	2	C	G	0.065	4.444104e+00	4.440334e+00	1.000000e-05	1.000000e+05	3.184904e-01	2.897955e-01	2.923433e-01
5	X_9027296_SNP	9027296	2	G	C	0.124	4.483833e+00	3.289508e+00	1.000000e-05	1.000000e+05	1.748760e-01	1.432320e-01	1.466792e-01
5	X_9027298_DEL	9027298	2	T	TT	0.124	4.483833e+00	3.289508e+00	1.000000e-05	1.000000e+05	1.748760e-01	1.432320e-01	1.466792e-01
5	X_9027319_SNP	9027319	1	T	C	0.130	3.606641e+00	3.224183e+00	1.000000e-05	1.000000e+05	2.650663e-01	2.173681e-01	2.203975e-01
5	X_9027483_DEL	9027483	2	A	ATGTA	0.072	-4.646795e+00	4.256622e+00	1.053328e-01	1.387470e-01	2.767088e-01	2.910139e-01	4.540491e-01
5	X_9027607_SNP	9027607	1	A	G	0.188	-7.090374e-01	2.798132e+00	1.000000e-05	1.000000e-05	8.003041e-01	8.142897e-01	8.648419e-01
5	X_9027716_SNP	9027716	4	A	G	0.364	-1.185559e+00	2.284829e+00	1.000000e-05	1.000000e+05	6.045970e-01	5.232357e-01	5.244686e-01
5	X_9027839_SNP	9027839	1	G	A	0.058	2.212776e+00	4.641814e+00	1.000000e-05	1.000000e-05	6.342567e-01	6.380721e-01	7.309085e-01
5	X_9027917_SNP	9027917	1	G	A	0.156	7.316249e-01	2.999027e+00	1.000000e-05	1.000000e-05	8.075953e-01	8.223878e-01	8.697061e-01
5	X_9027926_INS	9027926	5	TT	T	0.133	2.961304e+00	3.240012e+00	1.000000e-05	1.000000e-05	3.621752e-01	3.596182e-01	5.108759e-01
5	X_9028228_SNP	9028228	2	C	G	0.176	-2.328163e+00	2.855629e+00	1.000000e-05	1.000000e+05	4.161825e-01	1.263422e-01	1.298508e-01
5	X_9028525_SNP	9028525	1	A	T	0.097	6.213560e+00	3.643135e+00	1.000000e-05	1.000000e-05	9.013396e-02	8.705474e-02	1.670817e-01
5	X_9028873_INS	9028873	13	AA	A	0.063	2.785482e+00	4.643111e+00	1.000000e-05	1.000000e-05	5.494547e-01	5.505779e-01	9.017501e-01
5	X_9028943_SNP	9028943	4	C	T	0.113	3.405416e+00	3.479411e+00	1.000000e-05	1.000000e-05	3.292669e-01	3.263134e-01	6.220384e-01
5	X_9029456_SNP	9029456	1	A	G	0.052	-1.109126e+00	4.908040e+00	1.000000e-05	1.000000e+05	8.215194e-01	6.700203e-01	6.707138e-01
5	X_9029673_SNP	9029673	1	A	C	0.058	-1.816626e+00	4.652013e+00	1.000000e-05	1.000000e+05	6.967112e-01	5.414987e-01	5.426529e-01
5	X_9030188_SNP	9030188	0	T	G	0.058	-3.754292e+00	4.758933e+00	1.690259e-01	1.000000e+05	4.314029e-01	3.492743e-01	3.514374e-01
5	X_9030209_SNP	9030209	7	A	G	0.142	7.476584e-01	3.180512e+00	1.000000e-05	1.000000e-05	8.144670e-01	8.300791e-01	9.171261e-01
5	X_9030212_SNP	9030212	3	A	G	0.053	-2.155839e+00	4.931286e+00	1.579325e-02	1.000000e-05	6.626044e-01	6.776761e-01	8.227947e-01
5	X_9030398_SNP	9030398	2	G	C	0.085	-9.405122e+00	3.938141e+00	3.525777e-01	4.633697e-01	1.815815e-02	1.922600e-02	3.286737e-02
5	X_9030435_SNP	9030435	4	T	C	0.152	2.356870e-01	3.056752e+00	1.000000e-05	1.000000e+05	9.386424e-01	8.872527e-01	8.874441e-01
5	X_9031591_DEL	9031591	20	C	CAGAAAAAACGAATCGGAAATATTGACTTTTTGCAAAAAATCGATCGTCTATCTTTTTTATGTAAAAATTTATCCGTTTTTTAATCAGAACATTTTAAATAATGGCCAAATCATGGAATGCCATACCTCGTTGAGTTCGTAATTAAATTTCCCATCAAACTATGTTCAAAAATGGAAATTTTATTTTTTGGCCATTTTTTGCAAATTTTGATGATGTTACCCCTTACAAAAAATGCGAAAATTTGGCCAAAAATTAATTTTACACAGTCCGTCAAAAAAAGATATAGATAGTTAGTATTGGTAATTACGAGTACAAAAAATATTTATCTCTGAGCTTTCTGACAATTTTTAGCCAAGTTATAC	0.148	4.170592e+00	3.264043e+00	1.000000e-05	1.000000e-05	2.032897e-01	1.995489e-01	2.313283e-01
5	X_9033004_SNP	9033004	0	T	C	0.052	1.241143e+00	4.919914e+00	1.000000e-05	1.000000e-05	8.011737e-01	8.152525e-01	9.619195e-01
5	X_9033518_SNP	9033518	4	T	G	0.225	1.182316e+00	2.641422e+00	1.000000e-05	1.000000e-05	6.550748e-01	6.597039e-01	8.614219e-01
5	X_9033668_SNP	9033668	3	T	C	0.408	5.045397e-01	2.244697e+00	1.000000e-05	1.000000e+05	8.224604e-01	6.609535e-01	6.616746e-01
5	X_9033740_SNP	9033740	3	T	A	0.382	-1.460414e+00	2.262819e+00	1.000000e-05	1.000000e+05	5.196437e-01	3.252451e-01	3.275607e-01
5	X_9033793_SNP	9033793	5	T	A	0.380	-5.352287e-01	2.292937e+00	1.000000e-05	1.000000e+05	8.157455e-01	6.031750e-01	6.040888e-01
5	X_9033815_SNP	9033815	3	T	C	0.125	-4.137436e+00	3.329943e+00	1.341065e-01	1.000000e+05	2.159676e-01	1.491611e-01	1.525823e-01
5	X_9033819_SNP	9033819	1	C	A	0.130	-3.919326e+00	3.247070e+00	1.091507e-01	1.000000e+05	2.292938e-01	1.554962e-01	1.588876e-01
5	X_9033838_SNP	9033838	0	C	G	0.065	-7.371058e-01	4.411641e+00	1.000000e-05	1.000000e-05	8.675276e-01	8.927514e-01	9.189497e-01
5	X_9033927_SNP	9033927	11	A	T	0.451	-3.029163e-01	2.261163e+00	1.000000e-05	1.000000e+05	8.936076e-01	7.091359e-01	7.097177e-01
5	X_9034423_SNP	9034423	4	T	G	0.212	1.985302e+00	2.682340e+00	1.000000e-05	1.000000e-05	4.603579e-01	4.594129e-01	4.914584e-01
5	X_9034490_SNP	9034490	6	A	T	0.107	1.563893e+00	3.572703e+00	1.000000e-05	1.000000e-05	6.622006e-01	6.671261e-01	7.187665e-01
5	X_9035036_SNP	9035036	2	G	A	0.157	-3.071565e+00	3.002681e+00	4.870490e-03	3.068550e-02	3.079612e-01	3.054746e-01	3.255257e-01
5	X_9035060_INS	9035060	4	CTCCCAT	C	0.152	-1.456312e+00	3.055685e+00	1.000000e-05	1.000000e+05	6.343379e-01	6.189576e-01	6.198158e-01
5	X_9035085_DEL	9035085	1	T	TCC	0.143	-1.936175e+00	3.108250e+00	1.000000e-05	1.000000e+05	5.342740e-01	4.656744e-01	4.671788e-01
5	X_9035088_DEL	9035088	1	T	TCATC	0.143	-1.936175e+00	3.108250e+00	1.000000e-05	1.000000e+05	5.342740e-01	4.656744e-01	4.671788e-01
5	X_9035129_SNP	9035129	1	C	A	0.156	-1.385863e+00	2.999229e+00	1.000000e-05	1.000000e+05	6.446896e-01	5.871518e-01	5.881243e-01
5	X_9035370_SNP	9035370	1	T	C	0.117	-5.729372e+00	3.376329e+00	1.481767e-01	2.382358e-01	9.175784e-02	9.495416e-02	1.358459e-01
5	X_9035493_SNP	9035493	1	G	C	0.175	-6.910975e-01	2.859230e+00	1.000000e-05	1.000000e+05	8.093326e-01	7.900557e-01	7.904399e-01
5	X_9035497_INS	9035497	10	T	TTAAGAAGGGATGGTT	0.166	-1.929728e+00	3.011317e+00	1.000000e-05	1.000000e+05	5.226013e-01	4.519123e-01	4.534870e-01
5	X_9035521_SNP	9035521	3	T	C	0.145	-2.638411e+00	3.104764e+00	1.000000e-05	1.000000e-05	3.967759e-01	3.947135e-01	4.052907e-01
5	X_9035677_SNP	9035677	4	A	G	0.086	-1.806009e+00	3.928690e+00	1.000000e-05	1.000000e+05	6.463903e-01	6.451445e-01	6.459154e-01
5	X_9035716_INS	9035716	10	GCATATACAG	G	0.062	-1.667293e+00	4.649166e+00	1.000000e-05	1.000000e+05	7.203756e-01	4.315795e-01	4.332619e-01
5	X_9035745_SNP	9035745	6	T	G	0.443	-1.625080e+00	2.222001e+00	1.000000e-05	1.000000e-05	4.656861e-01	4.648474e-01	6.098801e-01
5	X_9035810_SNP	9035810	0	C	G	0.497	2.368802e+00	2.159359e+00	1.000000e-05	1.000000e-05	2.743792e-01	2.709313e-01	5.072291e-01
5	X_9035812_SNP	9035812	3	G	C	0.382	3.648430e+00	2.236324e+00	1.000000e-05	1.000000e-05	1.048676e-01	1.015932e-01	2.642834e-01
5	X_9036002_SNP	9036002	2	G	A	0.092	1.718407e-02	3.788841e+00	1.000000e-05	1.000000e+05	9.963872e-01	8.693971e-01	8.696212e-01
5	X_9036004_SNP	9036004	1	A	G	0.097	6.369874e-01	3.677725e+00	1.000000e-05	1.000000e-05	8.627235e-01	8.867012e-01	9.305216e-01
5	X_9036098_SNP	9036098	16	C	A	0.295	2.958182e+00	2.526400e+00	1.000000e-05	1.000000e-05	2.434683e-01	2.398408e-01	3.596134e-01
5	X_9036110_SNP	9036110	14	T	A	0.312	2.088831e+00	2.468799e+00	1.000000e-05	1.000000e-05	3.988314e-01	3.968008e-01	5.506706e-01
5	X_9036145_SNP	9036145	11	G	T	0.097	-2.147413e+00	3.798326e+00	1.000000e-05	1.000000e+05	5.726640e-01	5.696976e-01	5.707371e-01
5	X_9036152_SNP	9036152	14	A	G	0.277	4.760535e+00	2.513025e+00	1.000000e-05	1.000000e-05	6.007872e-02	5.755234e-02	1.152902e-01
5	X_9036176_SNP	9036176	10	T	C	0.090	-2.840265e+00	3.916268e+00	1.000000e-05	7.271548e-03	4.694150e-01	4.686019e-01	4.766883e-01
5	X_9036199_SNP	9036199	18	G	T	0.248	4.373996e+00	2.645679e+00	1.000000e-05	1.000000e-05	1.003417e-01	9.712278e-02	1.960085e-01
5	X_9036223_SNP	9036223	18	C	T	0.182	7.786959e+00	2.924120e+00	1.000000e-05	1.000000e-05	8.578761e-03	7.892644e-03	1.631966e-02
5	X_9036343_SNP	9036343	3	G	A	0.191	-1.393079e+00	2.784456e+00	1.000000e-05	1.000000e-05	6.175834e-01	6.207971e-01	6.366673e-01
5	X_9036389_SNP	9036389	5	T	C	0.187	-8.346201e-01	2.827515e+00	1.000000e-05	1.000000e+05	7.682608e-01	7.634204e-01	7.638652e-01
5	X_9036424_SNP	9036424	4	T	A	0.093	-2.869961e+00	3.780244e+00	1.000000e-05	1.000000e+05	4.489088e-01	4.446126e-01	4.462254e-01
5	X_9036444_DEL	9036444	9	T	TT	0.096	9.603421e-01	3.792384e+00	1.000000e-05	1.000000e-05	8.004334e-01	8.144327e-01	9.276470e-01
5	X_9036479_SNP	9036479	1	C	T	0.117	-1.114152e+00	3.384561e+00	1.000000e-05	1.000000e-05	7.424678e-01	7.516188e-01	7.737587e-01
5	X_9036579_INS	9036579	8	GGG	G	0.075	-1.006814e+00	4.249374e+00	1.000000e-05	1.000000e+05	8.130284e-01	8.171149e-01	8.174413e-01
5	X_9036687_SNP	9036687	1	A	G	0.110	-2.443974e+00	3.466140e+00	1.000000e-05	1.000000e+05	4.818273e-01	4.702398e-01	4.717213e-01
5	X_9036689_SNP	9036689	4	A	G	0.371	2.778831e+00	2.263923e+00	1.000000e-05	1.000000e-05	2.215547e-01	2.178475e-01	4.105097e-01
5	X_9036690_SNP	9036690	3	T	C	0.342	3.042122e+00	2.294539e+00	1.000000e-05	1.000000e-05	1.868918e-01	1.831481e-01	3.634579e-01
5	X_9036721_SNP	9036721	4	C	T	0.457	2.812716e+00	2.193885e+00	1.000000e-05	1.000000e-05	2.017698e-01	1.980276e-01	3.562659e-01
5	X_9036732_SNP	9036732	0	C	T	0.452	3.245295e+00	2.163010e+00	1.000000e-05	1.000000e-05	1.355954e-01	1.320369e-01	2.258328e-01
5	X_9036897_INS	9036897	14	ATTGAGGATTA	A	0.482	2.974991e-01	2.291604e+00	1.000000e-05	1.000000e+05	8.968794e-01	6.408308e-01	6.416157e-01
5	X_9037062_SNP	9037062	2	T	C	0.216	3.273750e+00	2.639495e+00	1.000000e-05	1.000000e+05	2.167778e-01	1.763425e-01	1.796237e-01
5	X_9037179_SNP	9037179	0	A	G	0.071	1.417903e+00	4.223417e+00	1.000000e-05	1.000000e-05	7.375418e-01	7.463716e-01	8.603149e-01
5	X_9037182_SNP	9037182	2	G	A	0.065	2.393261e+00	4.421408e+00	1.000000e-05	1.000000e-05	5.891006e-01	5.913751e-01	6.977518e-01
5	X_9037278_SNP	9037278	1	C	T	0.071	1.334828e+00	4.224675e+00	1.000000e-05	1.000000e-05	7.524663e-01	7.623037e-01	8.749927e-01
5	X_9037281_SNP	9037281	3	T	A	0.263	-1.770303e-01	2.491970e+00	1.000000e-05	1.000000e+05	9.434591e-01	5.453976e-01	5.465355e-01
5	X_9037587_SNP	9037587	2	A	G	0.105	-8.823925e-01	3.564721e+00	1.000000e-05	1.000000e+05	8.048284e-01	7.701061e-01	7.705353e-01
5	X_9037609_SNP	9037609	7	G	A	0.480	-2.354226e-02	2.220751e+00	1.000000e-05	1.000000e+05	9.915557e-01	7.589856e-01	7.594409e-01
5	X_9037884_SNP	9037884	2	G	A	0.288	-3.410980e+00	2.394727e+00	1.000000e-05	1.000000e+05	1.563889e-01	9.349758e-02	9.704715e-02
5	X_9037893_SNP	9037893	1	A	G	0.364	-1.962731e+00	2.254997e+00	1.000000e-05	1.000000e+05	3.854587e-01	3.330171e-01	3.352829e-01
5	X_9038187_SNP	9038187	1	T	C	0.117	1.066532e+01	3.282105e+00	1.000000e-05	1.000000e+05	1.423180e-03	1.234550e-03	1.801779e-03
5	X_9038205_SNP	9038205	2	A	T	0.072	1.019918e+01	4.166322e+00	1.000000e-05	1.000000e-05	1.550309e-02	1.444167e-02	3.218123e-02
5	X_9038445_SNP	9038445	5	T	G	0.113	7.279747e+00	3.436508e+00	1.000000e-05	1.000000e+05	3.577121e-02	2.598540e-02	2.868895e-02
5	X_9038497_SNP	9038497	3	C	T	0.105	5.291031e+00	3.542908e+00	1.000000e-05	1.000000e+05	1.374016e-01	1.213539e-01	1.248764e-01
5	X_9039096_SNP	9039096	3	T	A	0.132	-1.619177e+00	3.240744e+00	1.000000e-05	1.000000e-05	6.180573e-01	6.212876e-01	6.551208e-01
5	X_9039143_SNP	9039143	4	G	T	0.099	6.297026e-02	3.674224e+00	1.000000e-05	1.000000e+05	9.863487e-01	9.874920e-01	9.875126e-01
5	X_9039303_SNP	9039303	2	A	T	0.105	1.388233e-01	3.565978e+00	1.000000e-05	1.000000e+05	9.689973e-01	8.995094e-01	8.996788e-01
5	X_9039327_DEL	9039327	3	G	AACA	0.092	4.954048e-01	3.797053e+00	1.000000e-05	1.000000e+05	8.963664e-01	8.739033e-01	8.741191e-01
5	X_9039361_SNP	9039361	8	T	G	0.088	-1.053240e+01	3.946867e+00	6.233344e-01	9.590675e-01	8.444975e-03	9.148633e-03	1.257707e-02
5	X_9039459_SNP	9039459	14	G	A	0.191	-9.845733e-01	2.901775e+00	1.000000e-05	1.000000e-05	7.348518e-01	7.435106e-01	9.546124e-01
5	X_9039478_SNP	9039478	11	C	A	0.174	-7.027648e-01	2.986460e+00	1.000000e-05	1.000000e-05	8.142795e-01	8.298683e-01	9.967436e-01
5	X_9039480_SNP	9039480	12	G	A	0.168	-1.190312e+00	3.041077e+00	1.000000e-05	1.000000e-05	6.960413e-01	7.025230e-01	8.855535e-01
5	X_9039494_SNP	9039494	19	C	T	0.176	-1.009706e+00	3.054057e+00	1.000000e-05	1.000000e-05	7.413935e-01	7.504734e-01	9.509056e-01
5	X_9039635_SNP	9039635	9	G	A	0.377	-1.746850e+00	2.300418e+00	1.000000e-05	1.000000e-05	4.488122e-01	4.476436e-01	4.544501e-01
5	X_9039640_SNP	9039640	7	A	G	0.372	-1.540239e+00	2.292019e+00	1.000000e-05	1.000000e+05	5.026032e-01	4.064475e-01	4.082692e-01
5	X_9039667_SNP	9039667	2	G	C	0.105	1.340345e+00	3.563519e+00	1.000000e-05	1.000000e+05	7.073450e-01	6.628560e-01	6.635712e-01
5	X_9039685_SNP	9039685	1	T	A	0.104	1.204449e+00	3.562479e+00	1.000000e-05	1.000000e+05	7.357597e-01	6.888623e-01	6.895005e-01
5	X_9039692_SNP	9039692	2	T	A	0.111	7.934362e-01	3.473037e+00	1.000000e-05	1.000000e+05	8.195988e-01	7.583095e-01	7.587664e-01
5	X_9039697_SNP	9039697	0	A	G	0.110	8.158345e-01	3.470428e+00	1.000000e-05	1.000000e+05	8.144616e-01	7.608385e-01	7.612894e-01
5	X_9039775_SNP	9039775	6	C	G	0.295	8.914552e-01	2.429331e+00	1.000000e-05	1.000000e+05	7.141630e-01	6.073938e-01	6.082925e-01
5	X_9039835_SNP	9039835	3	C	T	0.447	1.768815e-01	2.217552e+00	1.000000e-05	1.000000e+05	9.365296e-01	7.840087e-01	7.844063e-01
5	X_9039896_SNP	9039896	1	C	A	0.078	-4.143480e+00	4.084568e+00	1.023004e-01	1.000000e+05	3.119930e-01	3.047000e-01	3.071493e-01
5	X_9039920_SNP	9039920	1	A	G	0.461	-2.048091e-01	2.205266e+00	1.000000e-05	1.000000e+05	9.261270e-01	6.391365e-01	6.399269e-01
5	X_9040015_INS	9040015	9	AA	A	0.274	3.150578e+00	2.491048e+00	1.000000e-05	1.000000e+05	2.078930e-01	1.816188e-01	1.848696e-01
5	X_9040090_SNP	9040090	1	T	G	0.084	-1.109517e+00	3.911262e+00	1.000000e-05	1.000000e-05	7.770476e-01	7.888069e-01	8.571518e-01
5	X_9040384_SNP	9040384	3	T	C	0.059	9.226365e-01	4.663863e+00	1.000000e-05	1.000000e-05	8.434450e-01	8.633660e-01	9.430598e-01
5	X_9040396_SNP	9040396	1	C	T	0.071	1.967522e+00	4.230883e+00	1.000000e-05	1.000000e-05	6.425696e-01	6.467010e-01	8.907835e-01
5	X_9040624_SNP	9040624	7	G	C	0.142	5.396961e-01	3.179457e+00	1.000000e-05	1.000000e-05	8.654366e-01	8.901036e-01	9.614349e-01
5	X_9040717_SNP	9040717	6	A	T	0.161	1.403119e+00	3.008234e+00	1.000000e-05	1.000000e-05	6.415782e-01	6.456713e-01	6.573595e-01
5	X_9040718_SNP	9040718	3	G	A	0.178	1.827933e-01	2.863832e+00	1.000000e-05	1.000000e+05	9.491909e-01	8.959837e-01	8.961594e-01
5	X_9040745_SNP	9040745	10	A	G	0.076	-3.073625e+00	4.242905e+00	2.180547e-02	2.411163e-02	4.699245e-01	4.774458e-01	5.645378e-01
5	X_9040792_SNP	9040792	10	A	G	0.379	3.538355e+00	2.297530e+00	1.000000e-05	1.000000e-05	1.256227e-01	1.221400e-01	4.114970e-01
5	X_9040828_SNP	9040828	5	A	G	0.520	-2.260090e+00	2.201548e+00	1.000000e-05	1.000000e-05	3.062439e-01	3.030569e-01	3.982434e-01
5	X_9041076_SNP	9041076	4	T	C	0.397	8.419973e-01	2.247704e+00	1.000000e-05	1.000000e-05	7.084776e-01	7.156039e-01	9.225335e-01
5	X_9041113_SNP	9041113	3	T	C	0.099	1.726617e-01	3.691726e+00	1.000000e-05	1.000000e+05	9.627580e-01	9.337677e-01	9.338778e-01
5	X_9041146_SNP	9041146	7	C	T	0.345	1.366814e+00	2.334189e+00	1.000000e-05	1.000000e-05	5.590378e-01	5.604244e-01	8.178114e-01
5	X_9041230_SNP	9041230	12	G	A	0.385	9.257434e-01	2.320673e+00	1.000000e-05	1.000000e-05	6.905182e-01	6.967272e-01	9.473043e-01
5	X_9041241_SNP	9041241	3	C	G	0.112	-7.376516e-01	3.472637e+00	1.000000e-05	1.000000e+05	8.320653e-01	6.095241e-01	6.104152e-01
5	X_9041259_DEL	9041259	10	A	ATCTTGGCCAAAA	0.372	1.111391e+00	2.316466e+00	1.000000e-05	1.000000e-05	6.320745e-01	6.358087e-01	9.224672e-01
5	X_9041284_SNP	9041284	3	A	G	0.066	-5.411254e+00	4.479435e+00	1.694886e-01	2.323042e-01	2.289152e-01	2.465117e-01	3.303514e-01
5	X_9041359_SNP	9041359	12	G	C	0.084	-3.311775e+00	4.096892e+00	2.373526e-02	3.158967e-02	4.201451e-01	4.259516e-01	5.367861e-01
5	X_9041689_SNP	9041689	1	T	C	0.071	-3.256741e-01	4.320233e+00	1.000000e-05	1.000000e+05	9.400088e-01	8.948584e-01	8.950361e-01
5	X_9041966_INS	9041966	13	T	TT	0.324	1.479532e+00	2.419136e+00	1.000000e-05	1.000000e-05	5.417194e-01	5.426366e-01	6.907229e-01
5	X_9041989_DEL	9041989	22	TC	T	0.376	9.157767e-01	2.415506e+00	1.000000e-05	1.000000e-05	7.051247e-01	7.120728e-01	7.990193e-01
5	X_9042029_INS	9042029	23	ACAA	A	0.174	1.186520e-01	3.099932e+00	1.000000e-05	1.000000e+05	9.695181e-01	8.301287e-01	8.304286e-01
5	X_9042045_DEL	9042045	13	A	AT	0.056	-3.302709e+00	4.958519e+00	6.730140e-02	1.000000e+05	5.063774e-01	4.609913e-01	4.625193e-01
5	X_9042055_SNP	9042055	10	A	C	0.297	2.483561e+00	2.448101e+00	1.000000e-05	1.000000e-05	3.119635e-01	3.088311e-01	3.965838e-01
5	X_9042059_SNP	9042059	11	G	C	0.306	1.231204e+00	2.442314e+00	1.000000e-05	1.000000e-05	6.149114e-01	6.180324e-01	9.264873e-01
5	X_9042223_SNP	9042223	4	A	G	0.371	1.547879e-01	2.289808e+00	1.000000e-05	1.000000e+05	9.461940e-01	9.929460e-01	9.929576e-01
5	X_9042273_SNP	9042273	1	C	G	0.299	2.116477e+00	2.385455e+00	1.000000e-05	1.000000e-05	3.763500e-01	3.739860e-01	4.645443e-01
5	X_9042287_DEL	9042287	25	C	CAGC	0.431	8.999041e-01	2.390270e+00	1.000000e-05	1.000000e-05	7.070804e-01	7.141320e-01	9.488876e-01
5	X_9042443_SNP	9042443	2	C	T	0.242	3.169418e-01	2.550576e+00	1.000000e-05	1.000000e+05	9.012713e-01	9.341023e-01	9.342118e-01
5	X_9042626_SNP	9042626	3	C	T	0.401	4.189246e-01	2.238766e+00	1.000000e-05	1.000000e+05	8.518138e-01	8.588238e-01	8.590677e-01
5	X_9042668_SNP	9042668	3	T	C	0.336	-8.980500e-01	2.323770e+00	1.000000e-05	1.000000e-05	6.996946e-01	7.063611e-01	7.733314e-01
5	X_9042752_SNP	9042752	5	T	C	0.253	-2.665128e+00	2.524134e+00	1.000000e-05	1.000000e-05	2.927081e-01	2.894013e-01	3.643672e-01
5	X_9042758_SNP	9042758	3	C	G	0.276	-2.117921e+00	2.441656e+00	1.000000e-05	1.000000e-05	3.870838e-01	3.848748e-01	4.638885e-01
5	X_9042782_SNP	9042782	4	A	G	0.265	-3.941861e-01	2.494986e+00	1.000000e-05	1.000000e+05	8.746733e-01	8.880064e-01	8.881964e-01
5	X_9042834_SNP	9042834	7	A	G	0.250	-2.287956e+00	2.556008e+00	1.000000e-05	1.000000e-05	3.721335e-01	3.697107e-01	4.518595e-01
5	X_9042995_SNP	9042995	8	T	C	0.347	-1.475686e+00	2.336145e+00	1.000000e-05	1.000000e+05	5.285477e-01	3.614111e-01	3.634990e-01
5	X_9043078_SNP	9043078	3	A	C	0.125	-3.661846e+00	3.304973e+00	3.704568e-03	1.983804e-02	2.696204e-01	2.666366e-01	3.591540e-01
5	X_9043209_SNP	9043209	3	T	A	0.178	1.547117e+00	2.877747e+00	1.000000e-05	1.000000e-05	5.916299e-01	5.939836e-01	7.289513e-01
5	X_9043237_SNP	9043237	1	C	T	0.091	-1.932198e+00	3.784644e+00	1.000000e-05	1.000000e-05	6.104165e-01	6.133839e-01	6.473831e-01
5	X_9043254_SNP	9043254	1	T	C	0.455	2.941465e-02	2.184273e+00	1.000000e-05	1.000000e+05	9.892732e-01	9.352103e-01	9.353180e-01
5	X_9043327_SNP	9043327	2	T	C	0.170	-1.959320e+00	2.903067e+00	1.000000e-05	1.000000e+05	5.007558e-01	4.127783e-01	4.145643e-01
5	X_9043352_SNP	9043352	3	G	A	0.178	-1.664914e+00	2.868426e+00	1.000000e-05	1.000000e+05	5.624856e-01	4.660961e-01	4.675983e-01
5	X_9043395_SNP	9043395	3	T	C	0.191	3.415534e+00	2.784885e+00	1.000000e-05	1.000000e-05	2.219243e-01	2.182181e-01	2.678496e-01
5	X_9043659_SNP	9043659	4	A	G	0.179	8.734706e-01	2.872433e+00	1.000000e-05	1.000000e-05	7.614772e-01	7.719771e-01	9.969958e-01
5	X_9043680_SNP	9043680	2	A	G	0.085	1.019412e+00	3.931244e+00	1.000000e-05	1.000000e+05	7.957468e-01	7.739306e-01	7.743510e-01
5	X_9043840_SNP	9043840	2	T	C	0.235	-5.997856e-01	2.588291e+00	1.000000e-05	1.000000e+05	8.170592e-01	7.306083e-01	7.311336e-01
5	X_9043914_SNP	9043914	3	A	G	0.145	1.305453e-01	3.115938e+00	1.000000e-05	1.000000e+05	9.666366e-01	9.481974e-01	9.482831e-01
5	X_9043962_SNP	9043962	2	G	A	0.170	-1.539410e+00	2.907481e+00	1.000000e-05	1.000000e+05	5.972552e-01	4.388988e-01	4.405419e-01
5	X_9044133_SNP	9044133	3	G	C	0.132	2.117374e+00	3.236113e+00	1.000000e-05	1.000000e+05	5.139103e-01	4.563326e-01	4.578845e-01
5	X_9044178_SNP	9044178	1	C	T	0.052	3.874570e+00	4.890725e+00	1.000000e-05	1.000000e+05	4.294623e-01	4.170284e-01	4.187906e-01
5	X_9044393_SNP	9044393	5	T	A	0.160	2.986238e+00	2.996065e+00	1.000000e-05	1.000000e-05	3.204846e-01	3.174377e-01	7.920192e-01
5	X_9044394_SNP	9044394	4	T	C	0.238	3.372524e+00	2.564114e+00	1.000000e-05	1.000000e-05	1.903969e-01	1.866516e-01	3.689739e-01
5	X_9044473_SNP	9044473	3	C	G	0.079	3.348629e+00	4.054971e+00	1.000000e-05	1.000000e-05	4.102070e-01	4.083578e-01	8.130990e-01
5	X_9044573_SNP	9044573	27	G	C	0.305	-1.698390e+00	2.589214e+00	1.000000e-05	1.000000e+05	5.128492e-01	3.596185e-01	3.617175e-01
5	X_9044592_SNP	9044592	21	T	G	0.201	9.964849e-01	2.913494e+00	1.000000e-05	1.000000e-05	7.328053e-01	7.413359e-01	8.952591e-01
5	X_9044606_SNP	9044606	10	T	C	0.131	-2.341428e+00	3.317361e+00	1.000000e-05	1.000000e-05	4.813864e-01	4.808732e-01	5.997763e-01
5	X_9044647_SNP	9044647	15	G	A	0.229	3.852652e+00	2.712870e+00	1.000000e-05	1.000000e-05	1.576151e-01	1.539380e-01	2.725604e-01
5	X_9044652_SNP	9044652	9	T	C	0.151	-2.881688e+00	3.133935e+00	1.000000e-05	1.000000e-05	3.592853e-01	3.566906e-01	4.696064e-01
5	X_9044653_SNP	9044653	9	C	A	0.164	-3.812145e+00	3.013421e+00	1.508986e-02	3.895187e-02	2.077874e-01	2.057348e-01	2.814487e-01
5	X_9044676_SNP	9044676	14	C	T	0.234	1.588000e+00	2.726352e+00	1.000000e-05	1.000000e-05	5.611176e-01	5.625625e-01	7.843230e-01
5	X_9044766_SNP	9044766	22	G	T	0.331	2.897688e+00	2.476239e+00	1.000000e-05	1.000000e-05	2.437532e-01	2.401271e-01	3.005184e-01
5	X_9044946_SNP	9044946	20	A	T	0.059	-5.601991e+00	5.037591e+00	2.465603e-01	1.000000e+05	2.678777e-01	2.384724e-01	2.413632e-01
5	X_9045258_SNP	9045258	9	T	C	0.082	-1.736678e+00	4.065276e+00	1.000000e-05	1.000000e+05	6.698396e-01	5.134217e-01	5.146983e-01
5	X_9045511_SNP	9045511	24	T	G	0.061	8.331785e+00	4.982204e+00	1.000000e-05	1.000000e-05	9.652055e-02	9.335144e-02	1.306786e-01
5	X_9045526_SNP	9045526	22	A	G	0.105	5.331935e+00	3.866757e+00	1.000000e-05	1.000000e-05	1.699462e-01	1.662293e-01	3.000253e-01
5	X_9045543_SNP	9045543	11	A	C	0.118	2.026478e+00	3.544825e+00	1.000000e-05	1.000000e-05	5.683885e-01	5.700408e-01	7.415719e-01
5	X_9045652_SNP	9045652	6	C	G	0.201	-1.210862e+00	2.814545e+00	1.000000e-05	1.000000e-05	6.676478e-01	6.728066e-01	7.547239e-01
5	X_9046001_SNP	9046001	3	T	A	0.158	-1.911594e+00	3.016658e+00	1.000000e-05	1.000000e-05	5.272425e-01	5.277886e-01	5.883502e-01
5	X_9046030_SNP	9046030	2	C	T	0.170	-2.761412e+00	2.922607e+00	1.000000e-05	1.000000e-05	3.462371e-01	3.434790e-01	4.273006e-01
5	X_9046097_SNP	9046097	2	A	T	0.170	-2.726087e+00	2.923765e+00	1.000000e-05	1.000000e-05	3.526140e-01	3.499344e-01	4.392644e-01
5	X_9046162_DEL	9046162	3	C	CATTTAATTACAAAGATAAGCCCTTAACCCC	0.151	-1.908917e+00	3.074553e+00	1.000000e-05	1.000000e-05	5.356109e-01	5.363692e-01	5.656885e-01
5	X_9046199_SNP	9046199	3	T	G	0.151	-3.361434e+00	3.092240e+00	9.915839e-03	3.884242e-02	2.787335e-01	2.767468e-01	3.050507e-01
5	X_9046221_SNP	9046221	10	T	G	0.138	-3.388964e+00	3.273086e+00	1.521469e-02	4.231513e-02	3.021251e-01	3.016064e-01	3.425837e-01
5	X_9046298_SNP	9046298	4	G	C	0.152	-2.937438e+00	3.073513e+00	1.000000e-05	2.440456e-03	3.407278e-01	3.379003e-01	3.806958e-01
5	X_9046371_DEL	9046371	7	A	AA	0.135	-4.098373e+00	3.294020e+00	5.939998e-02	1.037141e-01	2.153463e-01	2.188376e-01	2.457701e-01
5	X_9046448_SNP	9046448	2	G	A	0.163	-3.422988e+00	2.975571e+00	2.795230e-03	3.161870e-02	2.518008e-01	2.483159e-01	2.975098e-01
5	X_9046511_SNP	9046511	4	C	T	0.166	-3.364607e+00	2.979813e+00	1.000000e-05	2.674220e-02	2.606203e-01	2.567679e-01	3.092125e-01
5	X_9046523_SNP	9046523	5	T	C	0.347	2.157349e-01	2.348824e+00	1.000000e-05	1.000000e+05	9.269397e-01	8.169461e-01	8.172729e-01
5	X_9046570_INS	9046570	5	TT	T	0.067	-4.682873e+00	4.446394e+00	1.202683e-01	1.000000e+05	2.939278e-01	2.878228e-01	2.903837e-01
5	X_9046872_SNP	9046872	9	C	T	0.103	1.514900e-01	3.682052e+00	1.000000e-05	1.000000e+05	9.672360e-01	9.438162e-01	9.439093e-01
5	X_9047025_SNP	9047025	21	T	A	0.134	-3.351527e+00	3.460623e+00	2.386602e-02	1.000000e+05	3.343456e-01	2.888025e-01	2.913569e-01
5	X_9047536_SNP	9047536	13	C	T	0.225	-2.784491e+00	2.705297e+00	1.000000e-05	1.000000e-05	3.049861e-01	3.017874e-01	3.818679e-01
5	X_9047550_SNP	9047550	9	A	G	0.192	5.632732e-01	2.836881e+00	1.000000e-05	1.000000e+05	8.428772e-01	5.564286e-01	5.575211e-01
5	X_9047621_SNP	9047621	6	T	A	0.255	-3.650940e-01	2.538361e+00	1.000000e-05	1.000000e+05	8.858247e-01	5.244860e-01	5.257133e-01
5	X_9047732_SNP	9047732	8	T	C	0.068	-1.048817e+00	4.423140e+00	1.000000e-05	1.000000e+05	8.128827e-01	7.157716e-01	7.163356e-01
5	X_9047809_SNP	9047809	3	A	G	0.263	-3.482664e+00	2.479307e+00	1.000000e-05	1.000000e-05	1.621530e-01	1.584591e-01	3.082967e-01
5	X_9047824_SNP	9047824	3	A	G	0.191	2.954872e+00	2.776293e+00	1.000000e-05	1.000000e-05	2.888702e-01	2.855318e-01	5.261793e-01
5	X_9048027_SNP	9048027	2	A	G	0.137	-2.232855e+00	3.168856e+00	1.000000e-05	1.000000e-05	4.821220e-01	4.816244e-01	5.814363e-01
5	X_9048072_SNP	9048072	2	A	C	0.144	-3.327721e+00	3.143334e+00	1.000000e-05	1.053135e-02	2.914343e-01	2.880487e-01	4.541625e-01
5	X_9048367_SNP	9048367	1	C	T	0.195	1.056128e+00	2.778215e+00	1.000000e-05	1.000000e-05	7.043675e-01	7.112758e-01	8.404854e-01
5	X_9048617_SNP	9048617	5	A	G	0.173	3.949955e+00	2.927211e+00	1.000000e-05	1.000000e-05	1.792177e-01	1.754823e-01	2.972186e-01
5	X_9048632_SNP	9048632	3	C	T	0.289	4.678015e+00	2.385683e+00	1.000000e-05	1.000000e-05	5.172190e-02	4.939605e-02	5.530171e-02
5	X_9048644_SNP	9048644	6	T	A	0.121	1.149735e+00	3.466611e+00	1.000000e-05	1.000000e-05	7.406032e-01	7.496313e-01	8.132533e-01
5	X_9048695_SNP	9048695	0	C	G	0.058	2.439871e+00	4.631887e+00	1.000000e-05	1.000000e-05	5.991314e-01	6.017249e-01	8.961450e-01
5	X_9048779_SNP	9048779	2	G	A	0.268	1.654472e+00	2.459639e+00	1.000000e-05	1.000000e+05	5.021924e-01	4.660161e-01	4.675187e-01
5	X_9048803_SNP	9048803	2	C	T	0.255	1.538941e+00	2.500203e+00	1.000000e-05	1.000000e+05	5.391277e-01	4.896250e-01	4.910120e-01
5	X_9048872_SNP	9048872	2	A	G	0.242	4.453880e-01	2.547574e+00	1.000000e-05	1.000000e+05	8.614472e-01	7.568928e-01	7.573531e-01
5	X_9049059_SNP	9049059	1	T	C	0.136	4.035996e+00	3.200988e+00	1.000000e-05	1.000000e-05	2.092914e-01	2.055582e-01	3.083273e-01
5	X_9049182_SNP	9049182	3	G	C	0.257	2.322641e+00	2.499363e+00	1.000000e-05	1.000000e-05	3.542106e-01	3.515510e-01	3.625323e-01
5	X_9049217_SNP	9049217	5	T	A	0.133	4.284445e+00	3.277220e+00	1.000000e-05	1.000000e-05	1.930709e-01	1.893251e-01	2.886063e-01
5	X_9049282_SNP	9049282	0	C	T	0.123	5.231056e+00	3.287700e+00	1.000000e-05	1.000000e-05	1.136649e-01	1.102934e-01	1.762255e-01
5	X_9049296_SNP	9049296	1	C	T	0.123	5.216361e+00	3.288908e+00	1.000000e-05	1.000000e-05	1.148069e-01	1.114237e-01	1.782061e-01
5	X_9049369_SNP	9049369	0	A	T	0.232	2.162003e+00	2.568366e+00	1.000000e-05	1.000000e-05	4.012326e-01	3.992395e-01	4.203116e-01
5	X_9049428_SNP	9049428	1	G	A	0.117	4.875026e+00	3.374308e+00	1.000000e-05	1.000000e-05	1.505869e-01	1.469408e-01	1.996840e-01
5	X_9049834_DEL	9049834	1	G	GGTGTGCCAG	0.110	1.411330e-01	3.524489e+00	1.000000e-05	1.000000e+05	9.681110e-01	9.789549e-01	9.789896e-01
5	X_9049880_SNP	9049880	1	C	G	0.110	1.522322e-01	3.527166e+00	1.000000e-05	1.000000e+05	9.656307e-01	9.255536e-01	9.256777e-01
5	X_9049938_SNP	9049938	3	T	G	0.059	3.126955e+00	4.631173e+00	1.000000e-05	1.000000e-05	5.005764e-01	5.004860e-01	8.602730e-01
5	X_9049983_DEL	9049983	7	G	GTGG	0.257	-5.291210e-01	2.538906e+00	1.000000e-05	1.000000e-05	8.351917e-01	8.537149e-01	9.087627e-01
5	X_9049999_SNP	9049999	0	A	G	0.077	3.596165e+00	4.045692e+00	1.000000e-05	1.000000e-05	3.754681e-01	3.730917e-01	6.879971e-01
5	X_9050005_SNP	9050005	0	T	A	0.116	-3.668084e-01	3.445052e+00	1.000000e-05	1.000000e-05	9.153467e-01	9.715420e-01	9.830436e-01
5	X_9050521_SNP	9050521	3	C	T	0.217	-7.491896e-01	2.726990e+00	1.000000e-05	1.000000e+05	7.838957e-01	7.199454e-01	7.204984e-01
5	X_9050562_SNP	9050562	3	G	T	0.151	-2.902397e+00	3.091746e+00	1.000000e-05	1.000000e-05	3.493451e-01	3.466249e-01	4.969455e-01
5	X_9050563_SNP	9050563	2	C	T	0.222	-1.093979e+00	2.690268e+00	1.000000e-05	1.000000e+05	6.848422e-01	6.549663e-01	6.557060e-01
5	X_9050782_SNP	9050782	1	A	G	0.091	-2.692817e+00	3.815374e+00	1.000000e-05	1.000000e-05	4.814048e-01	4.808920e-01	6.912597e-01
5	X_9050846_SNP	9050846	5	A	T	0.073	-3.040386e+00	4.259744e+00	3.068612e-02	1.000000e+05	4.764773e-01	4.368770e-01	4.385309e-01
5	X_9050905_SNP	9050905	0	T	C	0.090	4.304635e-02	3.781629e+00	1.000000e-05	1.000000e+05	9.909328e-01	5.484611e-01	5.495862e-01
5	X_9050923_SNP	9050923	3	T	C	0.079	-5.865296e+00	4.118766e+00	2.751449e-01	1.000000e+05	1.564840e-01	1.200920e-01	1.236177e-01
5	X_9051033_SNP	9051033	3	T	C	0.079	-1.624223e+00	4.089074e+00	1.000000e-05	1.000000e-05	6.917694e-01	6.980395e-01	8.569698e-01
5	X_9051350_SNP	9051350	0	C	G	0.103	-4.634907e-01	3.610024e+00	1.000000e-05	1.000000e-05	8.980101e-01	9.356385e-01	9.396647e-01
5	X_9051362_SNP	9051362	0	A	G	0.103	-4.634907e-01	3.610024e+00	1.000000e-05	1.000000e-05	8.980101e-01	9.356385e-01	9.396647e-01
5	X_9051398_SNP	9051398	5	G	A	0.080	-2.009051e-01	4.083458e+00	1.000000e-05	1.000000e+05	9.608247e-01	8.482828e-01	8.485469e-01
5	X_9051431_SNP	9051431	2	T	G	0.111	6.319354e-01	3.532971e+00	1.000000e-05	1.000000e+05	8.582795e-01	7.312725e-01	7.317961e-01
5	X_9051509_SNP	9051509	4	C	T	0.199	7.371888e-01	2.782103e+00	1.000000e-05	1.000000e-05	7.913874e-01	8.044625e-01	8.877865e-01
5	X_9051674_SNP	9051674	0	G	C	0.129	4.783266e+00	3.240997e+00	1.000000e-05	1.000000e-05	1.420494e-01	1.384494e-01	1.613063e-01
5	X_9051710_SNP	9051710	3	A	G	0.118	5.477901e+00	3.381280e+00	1.000000e-05	1.000000e-05	1.072907e-01	1.039882e-01	1.306019e-01
5	X_9051758_SNP	9051758	4	G	T	0.113	3.460407e+00	3.492053e+00	1.000000e-05	1.000000e+05	3.232909e-01	3.127107e-01	3.151075e-01
5	X_9051962_SNP	9051962	4	G	A	0.093	4.173144e+00	3.786105e+00	1.000000e-05	1.000000e-05	2.721056e-01	2.686419e-01	2.831484e-01
5	X_9052009_SNP	9052009	3	A	G	0.105	1.417437e+00	3.593037e+00	1.000000e-05	1.000000e+05	6.937682e-01	6.800279e-01	6.806917e-01
5	X_9052075_SNP	9052075	9	A	G	0.247	-1.831391e+00	2.624932e+00	1.000000e-05	1.000000e-05	4.864364e-01	4.860317e-01	5.991167e-01
5	X_9052108_SNP	9052108	1	G	A	0.097	5.267440e-01	3.689285e+00	1.000000e-05	1.000000e+05	8.866556e-01	7.539566e-01	7.544239e-01
5	X_9052251_SNP	9052251	3	A	G	0.092	2.952381e+00	3.807168e+00	1.000000e-05	1.000000e-05	4.392611e-01	4.379147e-01	4.608633e-01
5	X_9052591_SNP	9052591	5	A	G	0.180	-5.026459e+00	2.853503e+00	8.518140e-02	1.429035e-01	8.016363e-02	8.050165e-02	1.103287e-01
5	X_9052706_DEL	9052706	5	C	CA	0.160	-6.023088e+00	2.988236e+00	1.344907e-01	1.990624e-01	4.560403e-02	4.617094e-02	8.160072e-02
5	X_9052796_SNP	9052796	1	A	T	0.117	-6.953624e-01	3.395213e+00	1.000000e-05	1.000000e-05	8.379971e-01	8.569774e-01	9.683015e-01
5	X_9052817_SNP	9052817	5	C	G	0.160	-4.302165e+00	2.995832e+00	4.460833e-02	8.216614e-02	1.530428e-01	1.529725e-01	2.209935e-01
5	X_9053112_SNP	9053112	4	A	G	0.245	-2.942807e+00	2.549334e+00	1.000000e-05	1.000000e-05	2.501711e-01	2.465761e-01	3.223238e-01
5	X_9053113_SNP	9053113	2	A	G	0.248	-3.949406e+00	2.515202e+00	1.173653e-02	4.495192e-02	1.184447e-01	1.155940e-01	1.745752e-01
5	X_9053178_SNP	9053178	3	C	A	0.171	-3.875465e+00	2.895369e+00	3.319782e-02	7.130427e-02	1.827307e-01	1.822206e-01	2.036614e-01
5	X_9053270_SNP	9053270	6	C	T	0.161	-2.904837e+00	3.001370e+00	1.000000e-05	1.000000e-05	3.346632e-01	3.317697e-01	4.902585e-01
5	X_9053310_SNP	9053310	3	G	T	0.118	3.368412e+00	3.384433e+00	1.000000e-05	1.000000e-05	3.211886e-01	3.181490e-01	4.255205e-01
5	X_9053312_INS	9053312	2	TATTTTAACATAG	T	0.124	2.839750e+00	3.307031e+00	1.000000e-05	1.000000e-05	3.918577e-01	3.897201e-01	5.189077e-01
5	X_9053343_SNP	9053343	2	C	T	0.144	-1.591516e+00	3.132084e+00	1.000000e-05	1.000000e-05	6.120966e-01	6.151211e-01	8.089762e-01
5	X_9053375_DEL	9053375	2	T	TAGG	0.137	-1.453343e+00	3.191073e+00	1.000000e-05	1.000000e-05	6.494425e-01	6.538440e-01	8.199524e-01
5	X_9053382_SNP	9053382	2	G	A	0.137	-1.453343e+00	3.191073e+00	1.000000e-05	1.000000e-05	6.494425e-01	6.538440e-01	8.199524e-01
5	X_9053384_MNP	9053384	3	GCG	ATA	0.138	-1.534734e+00	3.193059e+00	1.000000e-05	1.000000e-05	6.314585e-01	6.351700e-01	8.000971e-01
5	X_9053388_SNP	9053388	3	G	A	0.138	-1.530043e+00	3.192757e+00	1.000000e-05	1.000000e-05	6.324685e-01	6.362173e-01	8.021134e-01
5	X_9053390_SNP	9053390	3	G	A	0.138	-1.530043e+00	3.192757e+00	1.000000e-05	1.000000e-05	6.324685e-01	6.362173e-01	8.021134e-01
5	X_9053399_SNP	9053399	5	G	C	0.140	-1.478902e+00	3.193521e+00	1.000000e-05	1.000000e-05	6.439590e-01	6.481443e-01	8.209255e-01
5	X_9053401_SNP	9053401	5	G	C	0.140	-1.478902e+00	3.193521e+00	1.000000e-05	1.000000e-05	6.439590e-01	6.481443e-01	8.209255e-01
5	X_9053405_DEL	9053405	5	A	ATAC	0.140	-1.478902e+00	3.193521e+00	1.000000e-05	1.000000e-05	6.439590e-01	6.481443e-01	8.209255e-01
5	X_9053415_SNP	9053415	7	G	C	0.311	-2.999473e+00	2.398171e+00	1.000000e-05	1.000000e-05	2.129535e-01	2.092266e-01	3.782645e-01
5	X_9053422_SNP	9053422	7	T	G	0.128	-1.842892e+00	3.330685e+00	1.000000e-05	1.000000e-05	5.808660e-01	5.828874e-01	7.360558e-01
5	X_9053423_SNP	9053423	10	G	A	0.462	-1.880015e+00	2.242733e+00	1.000000e-05	1.000000e-05	4.031955e-01	4.012335e-01	6.658371e-01
5	X_9053425_SNP	9053425	6	A	T	0.128	-1.698418e+00	3.325799e+00	1.000000e-05	1.000000e-05	6.103163e-01	6.132803e-01	7.682461e-01
5	X_9053429_INS	9053429	5	TG	T	0.133	-1.674031e+00	3.264251e+00	1.000000e-05	1.000000e-05	6.088093e-01	6.117225e-01	7.557029e-01
5	X_9053476_SNP	9053476	5	T	A	0.327	-3.107767e+00	2.351093e+00	1.000000e-05	1.000000e-05	1.882077e-01	1.844632e-01	3.666623e-01
5	X_9053488_INS	9053488	0	AC	A	0.142	-8.465531e-01	3.143931e+00	1.000000e-05	1.000000e-05	7.880903e-01	8.008478e-01	9.465675e-01
5	X_9053521_SNP	9053521	3	C	T	0.145	-6.821201e-01	3.149592e+00	1.000000e-05	1.000000e-05	8.288306e-01	8.463791e-01	9.982847e-01
5	X_9053526_SNP	9053526	0	T	C	0.142	-8.465531e-01	3.143931e+00	1.000000e-05	1.000000e-05	7.880903e-01	8.008478e-01	9.465675e-01
5	X_9053887_SNP	9053887	2	C	G	0.118	-3.571963e-01	3.403787e+00	1.000000e-05	1.000000e+05	9.165611e-01	8.479146e-01	8.481794e-01
5	X_9054065_SNP	9054065	1	A	G	0.052	8.815615e+00	4.864656e+00	1.000000e-05	1.000000e-05	7.193265e-02	6.915989e-02	2.004642e-01
5	X_9054153_SNP	9054153	1	G	A	0.247	-2.980676e+00	2.513151e+00	1.000000e-05	1.000000e-05	2.374607e-01	2.338073e-01	3.095376e-01
5	X_9054219_SNP	9054219	6	C	A	0.181	-3.272357e-01	2.875991e+00	1.000000e-05	1.000000e+05	9.095608e-01	8.532829e-01	8.535374e-01
5	X_9054246_SNP	9054246	7	A	C	0.250	-3.856321e+00	2.542730e+00	1.000000e-05	6.802148e-03	1.314431e-01	1.279029e-01	2.051642e-01
5	X_9054248_SNP	9054248	12	G	A	0.168	-3.932328e-01	3.020371e+00	1.000000e-05	1.000000e+05	8.965854e-01	7.439580e-01	7.444497e-01
5	X_9054294_SNP	9054294	6	A	T	0.101	4.302153e-01	3.697505e+00	1.000000e-05	1.000000e+05	9.075265e-01	8.396756e-01	8.399565e-01
5	X_9054307_SNP	9054307	9	A	G	0.253	-2.294811e+00	2.560793e+00	1.000000e-05	1.000000e-05	3.715988e-01	3.691686e-01	4.856640e-01
5	X_9054310_SNP	9054310	8	T	C	0.259	-2.116991e+00	2.536416e+00	1.000000e-05	1.000000e-05	4.052310e-01	4.033014e-01	5.487914e-01
5	X_9054355_SNP	9054355	2	G	T	0.111	3.939997e-01	3.483866e+00	1.000000e-05	1.000000e+05	9.101063e-01	8.304196e-01	8.307190e-01
5	X_9054415_SNP	9054415	2	T	A	0.261	-2.043341e+00	2.477778e+00	1.000000e-05	1.000000e-05	4.108531e-01	4.090145e-01	5.526617e-01
5	X_9054886_SNP	9054886	9	G	A	0.260	-7.320715e-01	2.559137e+00	1.000000e-05	1.000000e-05	7.752202e-01	7.868234e-01	8.725636e-01
5	X_9054963_SNP	9054963	1	T	C	0.065	5.685812e+00	4.391229e+00	1.000000e-05	1.000000e-05	1.973488e-01	1.936039e-01	2.539339e-01
5	X_9055129_SNP	9055129	2	A	G	0.333	-4.197730e-01	2.321497e+00	1.000000e-05	1.000000e-05	8.567498e-01	8.793266e-01	9.681077e-01
5	X_9055177_SNP	9055177	5	C	G	0.340	-5.931166e-01	2.333748e+00	1.000000e-05	1.000000e-05	7.997250e-01	8.136490e-01	8.821035e-01
5	X_9055188_SNP	9055188	1	G	A	0.110	-6.661020e-01	3.507542e+00	1.000000e-05	1.000000e-05	8.496364e-01	8.707234e-01	9.485874e-01
5	X_9055189_SNP	9055189	1	A	G	0.110	-1.962248e+00	3.481044e+00	1.000000e-05	1.000000e-05	5.737921e-01	5.756022e-01	7.884566e-01
5	X_9055648_SNP	9055648	5	A	C	0.207	3.548734e+00	2.761541e+00	1.000000e-05	1.000000e-05	2.007276e-01	1.969845e-01	6.663581e-01
5	X_9055927_SNP	9055927	7	C	T	0.345	2.449556e+00	2.331357e+00	1.000000e-05	1.000000e-05	2.950640e-01	2.917771e-01	3.610077e-01
5	X_9055953_SNP	9055953	6	C	T	0.349	2.461668e+00	2.313286e+00	1.000000e-05	1.000000e-05	2.889514e-01	2.856136e-01	4.356804e-01
5	X_9055989_SNP	9055989	2	C	G	0.346	2.785439e+00	2.284548e+00	1.000000e-05	1.000000e-05	2.246373e-01	2.209388e-01	3.637935e-01
5	X_9056120_SNP	9056120	2	A	T	0.065	9.396995e-01	4.416929e+00	1.000000e-05	1.000000e-05	8.318074e-01	8.498019e-01	9.047741e-01
5	X_9056478_SNP	9056478	2	C	T	0.203	5.306457e+00	2.693158e+00	1.000000e-05	1.000000e-05	5.061537e-02	4.831795e-02	1.873245e-01
5	X_9056516_SNP	9056516	2	G	A	0.255	4.276292e+00	2.502504e+00	1.000000e-05	1.000000e-05	8.952815e-02	8.645790e-02	2.676390e-01
5	X_9056815_SNP	9056815	6	T	C	0.416	2.574615e+00	2.233887e+00	1.000000e-05	1.000000e-05	2.509140e-01	2.473228e-01	3.154733e-01
5	X_9056816_SNP	9056816	3	A	G	0.368	2.900026e+00	2.263801e+00	1.000000e-05	1.000000e-05	2.021298e-01	1.983879e-01	3.462254e-01
5	X_9056852_SNP	9056852	2	A	G	0.052	-8.470923e+00	5.068014e+00	4.611610e-01	6.613213e-01	9.669067e-02	1.099054e-01	1.212853e-01
5	X_9056958_SNP	9056958	2	A	G	0.301	9.140298e-01	2.379336e+00	1.000000e-05	1.000000e-05	7.014016e-01	7.081557e-01	9.873696e-01
5	X_9056976_SNP	9056976	0	C	A	0.058	-8.196136e+00	4.779447e+00	5.080266e-01	1.000000e+05	8.840679e-02	8.538926e-02	8.892510e-02
5	X_9056993_SNP	9056993	0	C	G	0.284	-1.148391e+00	2.408421e+00	1.000000e-05	1.000000e-05	6.341727e-01	6.379849e-01	8.075646e-01
5	X_9057150_SNP	9057150	11	T	G	0.062	-8.206758e+00	4.785680e+00	4.852267e-01	7.831668e-01	8.840938e-02	1.003477e-01	1.066974e-01
5	X_9057197_SNP	9057197	10	C	G	0.283	1.294369e+00	2.486744e+00	1.000000e-05	1.000000e-05	6.034672e-01	6.062024e-01	7.891734e-01
5	X_9057198_SNP	9057198	10	A	T	0.283	1.142780e+00	2.487265e+00	1.000000e-05	1.000000e-05	6.465657e-01	6.508531e-01	8.426791e-01
5	X_9057251_SNP	9057251	4	G	A	0.384	2.791380e+00	2.250492e+00	1.000000e-05	1.000000e-05	2.167601e-01	2.130411e-01	3.474473e-01
5	X_9057442_SNP	9057442	0	C	A	0.058	-8.196136e+00	4.779447e+00	5.080266e-01	1.000000e+05	8.840679e-02	8.538926e-02	8.892510e-02
5	X_9057642_SNP	9057642	2	G	A	0.111	-2.404408e+00	3.467420e+00	1.000000e-05	1.000000e-05	4.890990e-01	4.887522e-01	5.291804e-01
5	X_9057652_SNP	9057652	0	A	G	0.116	-2.667123e+00	3.378497e+00	1.000000e-05	1.000000e-05	4.310841e-01	4.295904e-01	4.586379e-01
5	X_9057854_SNP	9057854	2	T	G	0.059	3.275948e+00	4.637642e+00	1.000000e-05	1.000000e+05	4.810317e-01	4.709673e-01	4.724451e-01
5	X_9058696_INS	9058696	0	GAT	A	0.123	-9.886379e-01	3.315399e+00	1.000000e-05	1.000000e-05	7.659610e-01	7.768077e-01	9.732255e-01
5	X_9058935_INS	9058935	2	AAA	A	0.059	4.089371e+00	4.630632e+00	1.000000e-05	1.000000e-05	3.785698e-01	3.762372e-01	3.923539e-01
5	X_9058962_SNP	9058962	0	A	G	0.058	3.940441e+00	4.629564e+00	1.000000e-05	1.000000e-05	3.960265e-01	3.939524e-01	4.136393e-01
5	X_9058976_SNP	9058976	5	C	T	0.267	-3.691997e-01	2.491746e+00	1.000000e-05	1.000000e+05	8.824057e-01	8.340959e-01	8.343879e-01
5	X_9059101_SNP	9059101	1	T	C	0.058	-5.526722e-01	4.639295e+00	1.000000e-05	1.000000e+05	9.053309e-01	7.542095e-01	7.546762e-01
5	X_9059208_SNP	9059208	2	T	C	0.059	-5.907634e-01	4.640417e+00	1.000000e-05	1.000000e+05	8.988647e-01	7.491196e-01	7.495986e-01
5	X_9059209_SNP	9059209	3	G	A	0.059	-6.128639e-01	4.641778e+00	1.000000e-05	1.000000e+05	8.951335e-01	7.427967e-01	7.432913e-01
5	X_9059306_SNP	9059306	4	G	T	0.232	2.444512e+00	2.616476e+00	1.000000e-05	1.000000e-05	3.516431e-01	3.489514e-01	5.076950e-01
5	X_9059475_SNP	9059475	4	C	T	0.305	1.859634e+00	2.389826e+00	1.000000e-05	1.000000e-05	4.376923e-01	4.363173e-01	5.817555e-01
5	X_9059480_SNP	9059480	2	C	G	0.255	4.021375e-01	2.525264e+00	1.000000e-05	1.000000e+05	8.736867e-01	6.950636e-01	6.956843e-01
5	X_9059974_INS	9059974	8	AA	A	0.068	-4.053241e+00	4.458433e+00	9.603897e-02	1.000000e+05	3.647272e-01	3.281778e-01	3.304745e-01
5	X_9060048_SNP	9060048	4	G	A	0.252	2.761987e+00	2.522563e+00	1.000000e-05	1.000000e-05	2.752868e-01	2.718452e-01	3.195420e-01
5	X_9060167_SNP	9060167	7	A	G	0.189	3.310265e+00	2.844457e+00	1.000000e-05	1.000000e-05	2.463448e-01	2.427308e-01	4.820599e-01
5	X_9060250_SNP	9060250	6	T	G	0.208	2.393729e+00	2.740820e+00	1.000000e-05	1.000000e-05	3.838434e-01	3.815868e-01	4.100379e-01
5	X_9060276_DEL	9060276	24	A	AATAGGATCAGGA	0.252	1.096734e+00	2.741980e+00	1.000000e-05	1.000000e-05	6.897336e-01	6.959045e-01	9.951030e-01
5	X_9060296_SNP	9060296	4	T	C	0.331	1.584685e-01	2.336076e+00	1.000000e-05	1.000000e+05	9.460059e-01	9.268736e-01	9.269955e-01
5	X_9060321_SNP	9060321	3	G	A	0.217	2.555563e-01	2.684852e+00	1.000000e-05	1.000000e+05	9.242937e-01	8.067925e-01	8.071405e-01
5	X_9060394_SNP	9060394	1	A	G	0.221	2.084918e-01	2.648284e+00	1.000000e-05	1.000000e+05	9.373532e-01	7.417708e-01	7.422679e-01
5	X_9060403_SNP	9060403	4	G	A	0.106	4.289427e-03	3.601206e+00	1.000000e-05	1.000000e+05	9.990512e-01	7.926202e-01	7.929988e-01
5	X_9060456_INS	9060456	1	CC	C	0.208	1.025549e+00	2.708020e+00	1.000000e-05	1.000000e-05	7.054332e-01	7.123975e-01	9.243669e-01
5	X_9060460_SNP	9060460	2	T	A	0.203	4.358559e-01	2.751171e+00	1.000000e-05	1.000000e+05	8.743317e-01	7.529104e-01	7.533803e-01
5	X_9060461_SNP	9060461	4	T	A	0.192	1.301097e+00	2.809915e+00	1.000000e-05	1.000000e-05	6.439994e-01	6.481863e-01	9.767093e-01
5	X_9060466_INS	9060466	4	TC	T	0.192	-1.326913e+00	2.795366e+00	1.000000e-05	1.000000e+05	6.356941e-01	4.014202e-01	4.032706e-01
5	X_9060483_SNP	9060483	4	A	C	0.318	8.099394e-01	2.357872e+00	1.000000e-05	1.000000e+05	7.316938e-01	6.486143e-01	6.493741e-01
5	X_9060535_SNP	9060535	3	T	A	0.414	4.444001e-01	2.223542e+00	1.000000e-05	1.000000e-05	8.418561e-01	8.614951e-01	9.720163e-01
5	X_9060556_SNP	9060556	1	T	A	0.130	1.276485e+00	3.260171e+00	1.000000e-05	1.000000e+05	6.959471e-01	5.766767e-01	5.776891e-01
5	X_9060760_SNP	9060760	2	T	C	0.118	-1.072985e-01	3.415057e+00	1.000000e-05	1.000000e+05	9.749764e-01	8.027110e-01	8.030678e-01
5	X_9060899_SNP	9060899	3	C	T	0.164	-5.464275e-02	2.963133e+00	1.000000e-05	1.000000e+05	9.853113e-01	8.916312e-01	8.918147e-01
5	X_9061103_INS	9061103	3	TCTCCTAAACTCAAT	T	0.158	2.174175e+00	3.015597e+00	1.000000e-05	1.000000e+05	4.720312e-01	1.665114e-01	1.698466e-01
5	X_9061132_SNP	9061132	0	G	A	0.174	8.674548e-01	2.878396e+00	1.000000e-05	1.000000e+05	7.635462e-01	6.631584e-01	6.638728e-01
5	X_9061137_SNP	9061137	2	G	A	0.163	5.718887e-01	2.964186e+00	1.000000e-05	1.000000e+05	8.472691e-01	7.693070e-01	7.697380e-01
5	X_9061183_SNP	9061183	9	T	G	0.349	2.106548e+00	2.356490e+00	1.000000e-05	1.000000e-05	3.727700e-01	3.703560e-01	5.381505e-01
5	X_9061414_SNP	9061414	0	T	C	0.123	-5.483085e-01	3.333456e+00	1.000000e-05	1.000000e+05	8.695667e-01	8.882038e-01	8.883935e-01
5	X_9061422_SNP	9061422	1	T	C	0.104	-1.363230e+00	3.584728e+00	1.000000e-05	1.000000e-05	7.042624e-01	7.111652e-01	8.680460e-01
5	X_9061821_SNP	9061821	2	T	A	0.085	-2.025960e-01	3.912560e+00	1.000000e-05	1.000000e+05	9.587712e-01	7.207580e-01	7.213089e-01
5	X_9061962_SNP	9061962	0	G	A	0.103	2.047850e-02	3.562621e+00	1.000000e-05	1.000000e+05	9.954212e-01	8.849063e-01	8.851019e-01
5	X_9062037_SNP	9062037	2	A	G	0.078	-2.145526e+00	4.054732e+00	1.000000e-05	1.000000e+05	5.974795e-01	9.585091e-02	9.940229e-02
5	X_9062194_SNP	9062194	1	A	G	0.390	-1.855549e+00	2.225925e+00	1.000000e-05	1.000000e+05	4.058100e-01	3.793511e-01	3.813305e-01
5	X_9062565_SNP	9062565	2	C	T	0.497	2.880853e-01	2.182458e+00	1.000000e-05	1.000000e+05	8.951586e-01	9.307922e-01	9.309073e-01
5	X_9062655_SNP	9062655	7	A	G	0.304	2.564331e-01	2.433806e+00	1.000000e-05	1.000000e+05	9.162267e-01	8.721913e-01	8.724102e-01
5	X_9062820_SNP	9062820	1	C	T	0.344	-1.825235e-01	2.313480e+00	1.000000e-05	1.000000e+05	9.372194e-01	7.121100e-01	7.126838e-01
5	X_9062946_SNP	9062946	3	C	A	0.395	9.874121e-01	2.326824e+00	1.000000e-05	1.000000e-05	6.719030e-01	6.772483e-01	9.276328e-01
5	X_9063326_SNP	9063326	6	T	C	0.463	-9.961476e-01	2.228338e+00	1.000000e-05	1.000000e-05	6.554853e-01	6.601311e-01	8.012315e-01
5	X_9063373_SNP	9063373	11	A	G	0.333	1.959082e-01	2.393239e+00	1.000000e-05	1.000000e+05	9.348665e-01	9.584896e-01	9.585581e-01
5	X_9063374_SNP	9063374	12	T	G	0.336	3.664079e-01	2.397996e+00	1.000000e-05	1.000000e-05	8.787606e-01	9.074387e-01	9.959050e-01
5	X_9063379_SNP	9063379	3	G	C	0.092	-1.185205e+00	3.799835e+00	1.000000e-05	1.000000e-05	7.555366e-01	7.655947e-01	9.032883e-01
5	X_9063403_SNP	9063403	1	C	T	0.104	7.630456e-02	3.585225e+00	1.000000e-05	1.000000e+05	9.830478e-01	7.811323e-01	7.815364e-01
5	X_9063409_DEL	9063409	9	T	TCTTT	0.096	-3.507937e+00	3.807185e+00	4.632431e-02	1.000000e+05	3.583021e-01	2.042657e-01	2.073789e-01
5	X_9063481_SNP	9063481	22	T	C	0.346	-5.148296e-01	2.464643e+00	1.000000e-05	1.000000e+05	8.348169e-01	7.317186e-01	7.322410e-01
5	X_9063482_SNP	9063482	4	T	C	0.424	-2.886190e-01	2.237829e+00	1.000000e-05	1.000000e+05	8.975497e-01	8.871271e-01	8.873187e-01
5	X_9063484_SNP	9063484	3	A	C	0.434	3.631537e-01	2.224658e+00	1.000000e-05	1.000000e+05	8.705461e-01	7.579270e-01	7.583848e-01
5	X_9063578_SNP	9063578	5	C	T	0.487	-1.799782e+00	2.200858e+00	1.000000e-05	1.000000e+05	4.147721e-01	3.548216e-01	3.569502e-01
5	X_9063641_SNP	9063641	5	C	T	0.407	2.703422e+00	2.239804e+00	1.000000e-05	1.000000e-05	2.293107e-01	2.256270e-01	3.731260e-01
5	X_9063680_SNP	9063680	2	A	C	0.052	-2.194744e+00	4.901426e+00	1.000000e-05	1.000000e+05	6.549519e-01	6.582824e-01	6.590118e-01
5	X_9063779_SNP	9063779	2	C	T	0.412	6.408496e+00	2.169978e+00	1.000000e-05	1.000000e-05	3.644534e-03	3.292665e-03	2.139756e-02
5	X_9063869_SNP	9063869	2	T	C	0.137	4.979832e-01	3.205974e+00	1.000000e-05	1.000000e+05	8.767675e-01	7.783274e-01	7.787378e-01
5	X_9064248_SNP	9064248	2	C	T	0.118	4.731287e+00	3.404159e+00	1.000000e-05	1.000000e-05	1.666051e-01	1.628972e-01	7.157512e-01
5	X_9064283_SNP	9064283	0	A	T	0.052	2.203479e-01	4.933326e+00	1.000000e-05	1.000000e+05	9.644328e-01	9.648474e-01	9.649053e-01
5	X_9064331_SNP	9064331	1	T	C	0.065	7.304775e-01	4.420662e+00	1.000000e-05	1.000000e-05	8.689733e-01	8.945960e-01	9.567325e-01
5	X_9064344_SNP	9064344	0	C	T	0.065	8.290044e-01	4.419936e+00	1.000000e-05	1.000000e-05	8.514715e-01	8.729263e-01	9.387219e-01
5	X_9064576_SNP	9064576	1	G	C	0.091	1.982213e+00	3.779523e+00	1.000000e-05	1.000000e-05	6.007219e-01	6.033671e-01	7.463057e-01
5	X_9064630_SNP	9064630	2	A	G	0.078	-3.676751e+00	4.070866e+00	5.566034e-02	1.000000e+05	3.678560e-01	3.315540e-01	3.338291e-01
5	X_9065047_SNP	9065047	0	C	A	0.174	2.933362e-01	2.866684e+00	1.000000e-05	1.000000e+05	9.186328e-01	8.557129e-01	8.559628e-01
5	X_9065059_SNP	9065059	0	A	G	0.071	7.773354e+00	4.180826e+00	1.000000e-05	1.000000e-05	6.491968e-02	6.228767e-02	1.776392e-01
5	X_9065240_SNP	9065240	1	G	A	0.253	8.011423e-01	2.499700e+00	1.000000e-05	1.000000e+05	7.490331e-01	5.933383e-01	5.942878e-01
5	X_9065417_SNP	9065417	15	T	C	0.464	-2.836254e+00	2.282000e+00	1.000000e-05	1.000000e-05	2.158255e-01	2.121045e-01	4.395321e-01
5	X_9065418_SNP	9065418	13	C	T	0.479	-2.910011e+00	2.261009e+00	1.000000e-05	1.000000e-05	2.000365e-01	1.962930e-01	6.128956e-01
5	X_9065510_SNP	9065510	3	G	A	0.164	1.553164e+00	2.956402e+00	1.000000e-05	1.000000e-05	6.001011e-01	6.027261e-01	8.503263e-01
5	X_9065534_SNP	9065534	2	A	T	0.085	-1.688378e+00	3.923555e+00	1.000000e-05	1.000000e+05	6.675735e-01	5.513233e-01	5.524366e-01
5	X_9065535_SNP	9065535	0	C	T	0.097	-2.919766e+00	3.669377e+00	5.654771e-03	1.000000e+05	4.274405e-01	3.908467e-01	3.927583e-01
5	X_9065563_SNP	9065563	2	G	A	0.098	3.936623e+00	3.657528e+00	1.000000e-05	1.000000e-05	2.834954e-01	2.801145e-01	5.139115e-01
5	X_9065574_SNP	9065574	0	T	C	0.065	8.689273e+00	4.364222e+00	1.000000e-05	1.000000e-05	4.827048e-02	4.603487e-02	1.210877e-01
5	X_9065575_SNP	9065575	1	A	G	0.097	4.077352e+00	3.657141e+00	1.000000e-05	1.000000e-05	2.666522e-01	2.631524e-01	4.885757e-01
5	X_9065804_SNP	9065804	4	A	G	0.219	-2.249371e+00	2.651383e+00	1.000000e-05	1.000000e-05	3.975624e-01	3.955121e-01	5.025295e-01
5	X_9065847_SNP	9065847	14	A	T	0.170	-7.249315e-01	3.023425e+00	1.000000e-05	1.000000e+05	8.108304e-01	6.801478e-01	6.808113e-01
5	X_9066135_SNP	9066135	4	T	C	0.053	-4.983163e+00	5.007288e+00	1.813009e-01	1.000000e+05	3.212294e-01	3.350072e-01	3.372603e-01
5	X_9066157_INS	9066157	15	TT	T	0.100	3.102716e+00	3.798229e+00	1.000000e-05	1.000000e-05	4.152727e-01	4.135071e-01	4.846054e-01
5	X_9066538_SNP	9066538	3	T	G	0.191	-6.759268e-01	2.826710e+00	1.000000e-05	1.000000e+05	8.113336e-01	7.787132e-01	7.791227e-01
5	X_9066614_SNP	9066614	4	T	C	0.192	2.854881e+00	2.779875e+00	1.000000e-05	1.000000e-05	3.060606e-01	3.028719e-01	4.241121e-01
5	X_9066658_SNP	9066658	1	G	A	0.071	-4.871404e+00	4.254082e+00	9.441976e-02	1.228834e-01	2.539622e-01	2.647383e-01	3.758274e-01
5	X_9066983_DEL	9066983	18	A	ACACA	0.350	-2.370804e+00	2.408905e+00	1.000000e-05	1.000000e-05	3.265894e-01	3.236069e-01	3.801734e-01
5	X_9067291_SNP	9067291	7	G	A	0.101	4.907824e+00	3.667465e+00	1.000000e-05	1.000000e-05	1.828277e-01	1.790876e-01	2.824618e-01
5	X_9067334_SNP	9067334	6	T	A	0.067	-6.322711e+00	4.451988e+00	1.802851e-01	2.514555e-01	1.575974e-01	1.681073e-01	2.410687e-01
5	X_9067429_SNP	9067429	11	C	A	0.361	1.711585e+00	2.349296e+00	1.000000e-05	1.000000e-05	4.673967e-01	4.665926e-01	9.642998e-01
5	X_9067433_INS	9067433	4	ATCAATA	A	0.159	3.081557e+00	3.095004e+00	1.000000e-05	1.000000e+05	3.209999e-01	2.436592e-01	2.465154e-01
5	X_9067448_SNP	9067448	3	C	T	0.184	2.047573e+00	2.906022e+00	1.000000e-05	1.000000e+05	4.821395e-01	3.598835e-01	3.619809e-01
5	X_9067462_SNP	9067462	5	C	T	0.387	4.910849e-01	2.269877e+00	1.000000e-05	1.000000e+05	8.290061e-01	6.853252e-01	6.859736e-01
5	X_9067478_SNP	9067478	2	T	A	0.366	7.927994e-01	2.274298e+00	1.000000e-05	1.000000e-05	7.278789e-01	7.361079e-01	7.711585e-01
5	X_9067506_SNP	9067506	6	T	C	0.456	-1.354208e+00	2.226122e+00	1.000000e-05	1.000000e-05	5.438793e-01	5.448534e-01	7.015588e-01
5	X_9067552_SNP	9067552	7	G	T	0.459	-1.661187e+00	2.224200e+00	1.000000e-05	1.000000e-05	4.562962e-01	4.552715e-01	5.463404e-01
5	X_9067696_SNP	9067696	6	C	T	0.201	2.892909e+00	2.823168e+00	1.000000e-05	1.000000e+05	3.071313e-01	2.410084e-01	2.438823e-01
5	X_9067801_SNP	9067801	7	G	A	0.486	-7.628071e-01	2.219256e+00	1.000000e-05	1.000000e-05	7.315303e-01	7.399820e-01	8.509847e-01
5	X_9067912_DEL	9067912	9	T	TCTGTTTACATCATT	0.062	-6.905764e+00	4.693434e+00	2.231692e-01	3.145252e-01	1.432592e-01	1.547695e-01	2.239294e-01
5	X_9067932_SNP	9067932	12	G	C	0.203	1.139419e+00	2.805049e+00	1.000000e-05	1.000000e+05	6.851648e-01	5.600829e-01	5.611606e-01
5	X_9068135_SNP	9068135	10	G	A	0.228	1.440063e+00	2.670295e+00	1.000000e-05	1.000000e-05	5.904760e-01	5.927934e-01	6.419031e-01
5	X_9068275_SNP	9068275	16	A	C	0.338	-3.713633e-01	2.441049e+00	1.000000e-05	1.000000e+05	8.792841e-01	6.239716e-01	6.248126e-01
5	X_9068334_SNP	9068334	8	G	A	0.463	2.926595e+00	2.222299e+00	1.000000e-05	1.000000e+05	1.898467e-01	1.460819e-01	1.495168e-01
5	X_9068395_DEL	9068395	23	A	AA	0.197	2.886797e+00	2.944776e+00	1.000000e-05	1.000000e-05	3.284903e-01	3.255284e-01	6.884864e-01
5	X_9068623_SNP	9068623	14	G	C	0.142	-1.607884e+00	3.258403e+00	1.000000e-05	1.000000e-05	6.224015e-01	6.257849e-01	6.851777e-01
5	X_9068675_SNP	9068675	17	C	A	0.159	-1.999454e+00	3.133813e+00	1.000000e-05	1.000000e-05	5.244167e-01	5.248925e-01	6.434879e-01
5	X_9068676_SNP	9068676	19	T	C	0.162	-2.059908e+00	3.137948e+00	1.000000e-05	1.000000e-05	5.125267e-01	5.127142e-01	5.841934e-01
5	X_9068769_SNP	9068769	20	A	G	0.163	-1.867398e+00	3.141328e+00	1.000000e-05	1.000000e-05	5.530875e-01	5.543095e-01	5.914672e-01
5	X_9068771_SNP	9068771	20	G	A	0.163	-2.238226e+00	3.139571e+00	1.000000e-05	1.000000e-05	4.769955e-01	4.763894e-01	5.401694e-01
5	X_9068818_DEL	9068818	24	C	CTTAAAC	0.061	8.944028e+00	4.869981e+00	1.000000e-05	1.000000e+05	6.822782e-02	3.549432e-02	3.848700e-02
5	X_9068975_SNP	9068975	14	C	G	0.057	-7.018779e+00	5.055955e+00	3.004033e-01	4.074900e-01	1.671012e-01	1.864731e-01	3.258230e-01
5	X_9069022_INS	9069022	22	AAAACAAA	A	0.211	-4.455094e+00	2.862849e+00	1.476622e-01	1.000000e+05	1.217462e-01	4.825743e-02	5.150291e-02
5	X_9069068_SNP	9069068	16	G	A	0.432	1.758765e+00	2.306450e+00	1.000000e-05	1.000000e-05	4.469183e-01	4.457140e-01	4.540255e-01
5	X_9069401_SNP	9069401	4	T	C	0.093	-3.423370e+00	3.792738e+00	3.141484e-02	4.348650e-02	3.681601e-01	3.737941e-01	4.234886e-01
5	X_9069463_SNP	9069463	7	G	A	0.345	1.306045e+00	2.332873e+00	1.000000e-05	1.000000e-05	5.764099e-01	5.782975e-01	7.437634e-01
5	X_9069660_SNP	9069660	10	C	A	0.379	-2.393657e+00	2.306393e+00	1.000000e-05	1.000000e-05	3.009947e-01	2.977596e-01	4.791930e-01
5	X_9069807_SNP	9069807	5	G	C	0.080	-4.553017e+00	4.111920e+00	1.345028e-01	1.000000e+05	2.699252e-01	2.406551e-01	2.435313e-01
5	X_9069821_DEL	9069821	5	C	CG	0.067	1.331695e+00	4.430412e+00	1.000000e-05	1.000000e+05	7.641452e-01	7.577349e-01	7.581932e-01
5	X_9070000_SNP	9070000	30	T	C	0.336	3.173968e+00	2.557250e+00	1.000000e-05	1.000000e-05	2.164570e-01	2.127373e-01	5.549713e-01
5	X_9070093_SNP	9070093	19	T	C	0.368	4.091166e-01	2.405298e+00	1.000000e-05	1.000000e-05	8.651657e-01	8.897623e-01	9.545541e-01
5	X_9070242_DEL	9070242	25	TAT	T	0.462	-1.092068e+00	2.373258e+00	1.000000e-05	1.000000e+05	6.460620e-01	4.105134e-01	4.123121e-01
5	X_9070407_SNP	9070407	10	C	A	0.414	8.594101e-01	2.275997e+00	1.000000e-05	1.000000e-05	7.062566e-01	7.132644e-01	9.676805e-01
5	X_9070539_DEL	9070539	4	A	ACA	0.073	2.126953e+00	4.223663e+00	1.000000e-05	1.000000e-05	6.152855e-01	6.184195e-01	9.863221e-01
5	X_9070607_SNP	9070607	1	G	T	0.318	-5.852399e-01	2.334606e+00	1.000000e-05	1.000000e+05	8.023997e-01	6.814992e-01	6.821587e-01
5	X_9070654_SNP	9070654	1	T	A	0.364	-1.362714e+00	2.257815e+00	1.000000e-05	1.000000e+05	5.470396e-01	5.249588e-01	5.261841e-01
5	X_9070675_SNP	9070675	7	G	C	0.385	-1.457740e+00	2.276713e+00	1.000000e-05	1.000000e+05	5.229530e-01	5.107326e-01	5.120214e-01
5	X_9070689_SNP	9070689	3	C	T	0.355	-1.123062e+00	2.285187e+00	1.000000e-05	1.000000e-05	6.238152e-01	6.272489e-01	7.192925e-01
5	X_9070792_SNP	9070792	4	T	C	0.430	-1.331588e+00	2.222578e+00	1.000000e-05	1.000000e+05	5.499857e-01	3.710315e-01	3.730609e-01
5	X_9070819_SNP	9070819	3	A	G	0.184	1.851689e+00	2.847815e+00	1.000000e-05	1.000000e-05	5.165355e-01	5.168189e-01	7.813767e-01
5	X_9070842_SNP	9070842	5	T	A	0.393	3.951763e-01	2.258616e+00	1.000000e-05	1.000000e+05	8.613408e-01	8.398281e-01	8.401087e-01
5	X_9070846_DEL	9070846	9	CGACTTGTATC	C	0.390	-8.968446e-02	2.295597e+00	1.000000e-05	1.000000e+05	9.688874e-01	6.481746e-01	6.489358e-01
5	X_9071114_SNP	9071114	13	C	G	0.092	-3.933469e+00	3.942143e+00	7.637933e-02	1.000000e+05	3.199624e-01	2.759499e-01	2.785900e-01
5	X_9071388_SNP	9071388	5	G	A	0.267	7.248123e-02	2.501915e+00	1.000000e-05	1.000000e+05	9.769263e-01	6.265634e-01	6.273955e-01
5	X_9071436_SNP	9071436	10	T	C	0.359	1.219529e+00	2.336243e+00	1.000000e-05	1.000000e+05	6.024273e-01	3.525077e-01	3.546507e-01
5	X_9071449_SNP	9071449	12	T	C	0.350	1.078226e+00	2.366204e+00	1.000000e-05	1.000000e+05	6.492721e-01	3.830426e-01	3.850001e-01
5	X_9071460_SNP	9071460	14	C	G	0.340	-4.028777e-02	2.398531e+00	1.000000e-05	1.000000e+05	9.866207e-01	6.842121e-01	6.848637e-01
5	X_9071598_SNP	9071598	8	A	T	0.136	6.669309e-01	3.251673e+00	1.000000e-05	1.000000e-05	8.377653e-01	8.567071e-01	9.190209e-01
5	X_9071937_SNP	9071937	17	T	A	0.094	-4.897232e-01	3.935953e+00	1.000000e-05	1.000000e+05	9.011447e-01	8.325099e-01	8.328051e-01
5	X_9071951_SNP	9071951	19	C	A	0.066	-3.650426e+00	4.706024e+00	7.269185e-02	1.000000e+05	4.391359e-01	3.944221e-01	3.963129e-01
5	X_9072233_SNP	9072233	23	A	T	0.295	1.198600e+00	2.618497e+00	1.000000e-05	1.000000e-05	6.477902e-01	6.521260e-01	7.053258e-01
5	X_9072255_SNP	9072255	27	G	A	0.273	3.844914e-01	2.724590e+00	1.000000e-05	1.000000e-05	8.879628e-01	9.202693e-01	9.584543e-01
5	X_9072513_INS	9072513	28	AA	A	0.150	2.356303e+00	3.352978e+00	1.000000e-05	1.000000e-05	4.832867e-01	4.828140e-01	6.111713e-01
5	X_9072596_SNP	9072596	6	G	A	0.094	2.793765e-01	3.810401e+00	1.000000e-05	1.000000e+05	9.416483e-01	9.714514e-01	9.714984e-01
5	X_9072626_SNP	9072626	9	G	C	0.068	-2.688884e+00	4.428205e+00	1.813601e-03	1.000000e+05	5.446125e-01	5.452377e-01	5.463763e-01
5	X_9072746_SNP	9072746	6	A	G	0.134	8.384440e+00	3.176200e+00	1.000000e-05	1.000000e-05	9.161409e-03	8.440387e-03	1.755154e-02
5	X_9072909_SNP	9072909	9	A	T	0.062	5.290025e+00	4.659234e+00	1.000000e-05	1.000000e-05	2.580011e-01	2.544487e-01	2.608060e-01
5	X_9072971_SNP	9072971	6	T	G	0.074	1.912648e+00	4.262057e+00	1.000000e-05	1.000000e+05	6.542427e-01	6.254447e-01	6.262807e-01
5	X_9072986_SNP	9072986	5	G	A	0.100	2.068677e-01	3.690834e+00	1.000000e-05	1.000000e+05	9.553763e-01	9.708589e-01	9.709069e-01
5	X_9073127_INS	9073127	20	AA	A	0.274	5.403136e+00	2.598773e+00	1.000000e-05	1.000000e-05	3.928712e-02	3.730983e-02	8.709962e-02
5	X_9073231_SNP	9073231	1	C	T	0.058	-2.313790e+00	4.631861e+00	1.000000e-05	1.000000e+05	6.181228e-01	5.373613e-01	5.385330e-01
5	X_9073236_SNP	9073236	0	A	T	0.058	-2.253471e+00	4.631171e+00	1.000000e-05	1.000000e+05	6.272514e-01	5.712940e-01	5.723273e-01
5	X_9073331_SNP	9073331	4	G	T	0.265	2.625293e+00	2.479678e+00	1.000000e-05	1.000000e-05	2.914054e-01	2.880877e-01	3.637824e-01
5	X_9073455_SNP	9073455	2	G	A	0.052	-4.916693e+00	4.976767e+00	1.437375e-01	1.000000e+05	3.247573e-01	1.994111e-01	2.025547e-01
5	X_9073752_SNP	9073752	31	A	G	0.395	2.033684e+00	2.475860e+00	1.000000e-05	1.000000e-05	4.127021e-01	4.108939e-01	5.896287e-01
5	X_9073868_SNP	9073868	27	G	A	0.062	-6.221690e+00	5.041038e+00	2.237395e-01	1.000000e+05	2.190302e-01	2.230644e-01	2.260568e-01
5	X_9074045_SNP	9074045	3	A	C	0.053	-2.505359e+00	4.903515e+00	5.468976e-03	1.000000e-05	6.101405e-01	6.159053e-01	6.990001e-01
5	X_9074065_SNP	9074065	2	A	C	0.288	-1.140194e+00	2.420443e+00	1.000000e-05	1.000000e-05	6.382673e-01	6.422337e-01	7.216007e-01
5	X_9074132_SNP	9074132	5	T	A	0.067	-1.645816e+00	4.421072e+00	1.000000e-05	1.000000e+05	7.102131e-01	6.759068e-01	6.765828e-01
5	X_9074260_SNP	9074260	6	C	G	0.134	1.033911e+00	3.243623e+00	1.000000e-05	1.000000e-05	7.503522e-01	7.600404e-01	7.748042e-01
5	X_9074311_SNP	9074311	14	T	G	0.156	5.274612e+00	3.105998e+00	1.000000e-05	1.000000e-05	9.151576e-02	8.841637e-02	1.133093e-01
5	X_9074315_SNP	9074315	10	G	A	0.290	5.093650e-01	2.470215e+00	1.000000e-05	1.000000e-05	8.369085e-01	8.557093e-01	9.133278e-01
5	X_9074874_DEL	9074874	25	C	CATT	0.077	3.414767e+00	4.433467e+00	1.000000e-05	1.000000e-05	4.423619e-01	4.410725e-01	6.998668e-01
5	X_9074885_SNP	9074885	18	T	A	0.088	8.545025e-01	4.077932e+00	1.000000e-05	1.000000e+05	8.343049e-01	6.577658e-01	6.584968e-01
5	X_9074886_SNP	9074886	29	A	T	0.206	1.692893e+00	2.969035e+00	1.000000e-05	1.000000e-05	5.693956e-01	5.710771e-01	9.695284e-01
5	X_9074936_DEL	9074936	27	T	TT	0.125	-4.080424e-01	3.607829e+00	1.000000e-05	1.000000e+05	9.101012e-01	7.004681e-01	7.010737e-01
5	X_9075056_SNP	9075056	12	C	A	0.259	-1.759186e+00	2.574023e+00	1.000000e-05	1.000000e-05	4.953704e-01	4.951625e-01	5.840940e-01
5	X_9075059_SNP	9075059	15	G	C	0.257	-2.197367e+00	2.603396e+00	1.000000e-05	1.000000e-05	3.999741e-01	3.979613e-01	4.651008e-01
5	X_9075062_DEL	9075062	8	A	AAAACTAAAAAAA	0.082	8.451757e-01	4.065484e+00	1.000000e-05	1.000000e-05	8.355927e-01	8.541802e-01	9.628482e-01
5	X_9075246_SNP	9075246	7	A	G	0.169	-3.917105e+00	2.949846e+00	4.745981e-02	1.000000e+05	1.862013e-01	1.784682e-01	1.817372e-01
5	X_9075338_SNP	9075338	9	C	A	0.164	-3.197778e-01	3.017372e+00	1.000000e-05	1.000000e-05	9.157388e-01	9.727671e-01	9.849040e-01
5	X_9075482_SNP	9075482	7	G	A	0.101	-1.487339e-02	3.676323e+00	1.000000e-05	1.000000e+05	9.967773e-01	9.012390e-01	9.014054e-01
5	X_9075486_SNP	9075486	9	A	G	0.096	5.316918e-01	3.792869e+00	1.000000e-05	1.000000e+05	8.887018e-01	8.689369e-01	8.691618e-01
5	X_9075534_SNP	9075534	3	G	A	0.263	1.599434e-01	2.485876e+00	1.000000e-05	1.000000e+05	9.487834e-01	9.075592e-01	9.077144e-01
5	X_9075578_SNP	9075578	8	A	C	0.367	4.979113e-01	2.311027e+00	1.000000e-05	1.000000e-05	8.297052e-01	8.473829e-01	9.784217e-01
5	X_9075856_SNP	9075856	6	T	A	0.517	-2.431489e+00	2.208908e+00	1.000000e-05	1.000000e+05	2.727389e-01	2.170989e-01	2.201301e-01
5	X_9075867_SNP	9075867	4	C	A	0.053	1.562592e+00	4.941233e+00	1.000000e-05	1.000000e-05	7.522578e-01	7.620803e-01	8.553935e-01
5	X_9075898_DEL	9075898	12	A	ATGTA	0.448	1.582637e+00	2.266292e+00	1.000000e-05	1.000000e-05	4.860332e-01	4.856197e-01	6.303317e-01
5	X_9075908_SNP	9075908	8	T	A	0.435	-2.100514e+00	2.238389e+00	1.000000e-05	1.000000e+05	3.495254e-01	3.021739e-01	3.046398e-01
5	X_9075943_SNP	9075943	0	T	G	0.110	-1.201564e+00	3.474638e+00	1.000000e-05	1.000000e-05	7.299638e-01	7.383193e-01	8.745015e-01
5	X_9075993_SNP	9075993	7	A	G	0.108	-3.903496e-01	3.576769e+00	1.000000e-05	1.000000e-05	9.132396e-01	9.656219e-01	9.663293e-01
5	X_9076060_SNP	9076060	9	T	C	0.315	-2.384037e+00	2.396402e+00	1.000000e-05	1.000000e+05	3.213953e-01	1.425132e-01	1.459634e-01
5	X_9076338_SNP	9076338	7	A	C	0.270	-2.804633e-01	2.533976e+00	1.000000e-05	1.000000e+05	9.120152e-01	8.678567e-01	8.680836e-01
5	X_9076383_SNP	9076383	9	T	C	0.267	-1.697733e+00	2.538176e+00	1.000000e-05	1.000000e-05	5.045872e-01	5.045888e-01	5.739157e-01
5	X_9076414_SNP	9076414	4	T	C	0.053	6.343025e+00	4.875856e+00	1.000000e-05	1.000000e-05	1.952597e-01	1.915141e-01	2.463978e-01
5	X_9076432_DEL	9076432	2	T	TTC	0.052	6.358831e+00	4.873873e+00	1.000000e-05	1.000000e-05	1.939747e-01	1.902289e-01	2.447792e-01
5	X_9076433_SNP	9076433	15	C	T	0.250	-1.293614e+00	2.640144e+00	1.000000e-05	1.000000e-05	6.248555e-01	6.283266e-01	7.021391e-01
5	X_9076434_SNP	9076434	13	A	C	0.268	-1.506797e+00	2.560314e+00	1.000000e-05	1.000000e-05	5.570566e-01	5.583880e-01	6.286637e-01
5	X_9076436_DEL	9076436	4	A	ACATT	0.298	-5.916820e-01	2.407040e+00	1.000000e-05	1.000000e-05	8.061585e-01	8.207871e-01	8.932685e-01
5	X_9076443_SNP	9076443	3	G	T	0.053	6.656533e+00	4.872036e+00	1.000000e-05	1.000000e-05	1.738710e-01	1.701450e-01	2.192034e-01
5	X_9076457_SNP	9076457	3	A	T	0.053	6.436705e+00	4.874126e+00	1.000000e-05	1.000000e-05	1.886242e-01	1.848796e-01	2.373394e-01
5	X_9076459_SNP	9076459	3	A	G	0.079	-1.481597e+00	4.084914e+00	1.000000e-05	1.000000e+05	7.173331e-01	5.356262e-01	5.368053e-01
5	X_9076460_SNP	9076460	3	A	C	0.079	-1.481597e+00	4.084914e+00	1.000000e-05	1.000000e+05	7.173331e-01	5.356262e-01	5.368053e-01
5	X_9076531_SNP	9076531	31	T	C	0.097	-4.750376e-01	4.102318e+00	1.000000e-05	1.000000e+05	9.079660e-01	6.077966e-01	6.086938e-01
5	X_9076549_SNP	9076549	18	C	A	0.197	1.705141e+00	2.901097e+00	1.000000e-05	1.000000e-05	5.575673e-01	5.589129e-01	8.370096e-01
5	X_9076703_SNP	9076703	5	G	T	0.213	6.324508e-01	2.698884e+00	1.000000e-05	1.000000e-05	8.150380e-01	8.307210e-01	9.744191e-01
5	X_9076789_SNP	9076789	3	T	A	0.178	-8.932778e-01	2.870389e+00	1.000000e-05	1.000000e+05	7.560716e-01	6.172081e-01	6.180723e-01
5	X_9076932_SNP	9076932	13	T	A	0.408	5.793260e-01	2.303393e+00	1.000000e-05	1.000000e+05	8.017597e-01	7.852034e-01	7.855983e-01
5	X_9076999_SNP	9076999	13	C	T	0.211	3.512779e+00	2.762069e+00	1.000000e-05	1.000000e-05	2.053892e-01	2.016506e-01	2.876103e-01
5	X_9077017_INS	9077017	31	TT	T	0.194	7.490997e+00	3.006560e+00	1.000000e-05	1.000000e+05	1.379263e-02	2.398819e-03	3.242563e-03
5	X_9077089_SNP	9077089	25	G	A	0.308	-1.797322e+00	2.567513e+00	1.000000e-05	1.000000e-05	4.849820e-01	4.845458e-01	5.303155e-01
5	X_9077183_SNP	9077183	19	C	T	0.059	9.701485e+00	4.893190e+00	1.000000e-05	1.000000e-05	4.920882e-02	4.694821e-02	1.291862e-01
5	X_9077221_SNP	9077221	21	G	T	0.097	-2.454975e-01	3.940249e+00	1.000000e-05	1.000000e+05	9.504017e-01	6.378951e-01	6.386896e-01
5	X_9077480_SNP	9077480	14	C	G	0.199	-4.123309e-01	2.858311e+00	1.000000e-05	1.000000e+05	8.854888e-01	6.533560e-01	6.541008e-01
5	X_9077729_SNP	9077729	2	A	G	0.092	-2.713025e+00	3.785893e+00	1.000000e-05	1.000000e-05	4.747117e-01	4.740579e-01	5.078640e-01
5	X_9077732_SNP	9077732	5	C	G	0.247	-2.571611e+00	2.550835e+00	1.000000e-05	1.000000e-05	3.149871e-01	3.118845e-01	3.874738e-01
5	X_9077765_DEL	9077765	11	A	AAACA	0.153	-3.427618e+00	3.130747e+00	1.000000e-05	1.000000e+05	2.753253e-01	1.916614e-01	1.948526e-01
5	X_9078969_SNP	9078969	9	T	C	0.082	9.788121e-01	4.068521e+00	1.000000e-05	1.000000e-05	8.102034e-01	8.252998e-01	9.465346e-01
5	X_9079091_INS	9079091	12	CGTAAAC	C	0.126	-1.494443e+00	3.400601e+00	1.000000e-05	1.000000e+05	6.609491e-01	6.363183e-01	6.371180e-01
5	X_9079092_INS	9079092	7	GTAAACC	A	0.142	-1.924850e+00	3.188027e+00	1.000000e-05	1.000000e+05	5.468936e-01	5.080402e-01	5.093412e-01
5	X_9079255_SNP	9079255	3	A	G	0.072	1.558573e+00	4.222574e+00	1.000000e-05	1.000000e-05	7.125632e-01	7.199113e-01	9.565457e-01
5	X_9079376_SNP	9079376	9	G	T	0.103	1.184545e+00	3.677829e+00	1.000000e-05	1.000000e-05	7.478367e-01	7.573502e-01	9.652167e-01
5	X_9079384_SNP	9079384	10	A	G	0.255	1.054875e+00	2.572632e+00	1.000000e-05	1.000000e+05	6.823559e-01	5.785780e-01	5.795831e-01
5	X_9079414_INS	9079414	19	GGATTCAAAG	G	0.228	8.747594e-01	2.757469e+00	1.000000e-05	1.000000e-05	7.515023e-01	7.612714e-01	8.217506e-01
5	X_9079491_INS	9079491	2	TTTTGTTT	T	0.052	-9.559265e-01	4.907105e+00	1.000000e-05	1.000000e+05	8.458061e-01	7.256845e-01	7.262225e-01
5	X_9079501_SNP	9079501	1	T	G	0.052	-7.732137e-01	4.902100e+00	1.000000e-05	1.000000e+05	8.748780e-01	7.318923e-01	7.324144e-01
5	X_9079560_SNP	9079560	4	C	A	0.093	3.879489e-01	3.788525e+00	1.000000e-05	1.000000e+05	9.185733e-01	8.712988e-01	8.715194e-01
5	X_9079566_INS	9079566	14	ATAA	A	0.078	8.644915e-01	4.238677e+00	1.000000e-05	1.000000e+05	8.386629e-01	8.356926e-01	8.359814e-01
5	X_9079909_DEL	9079909	4	A	AC	0.099	9.615545e-01	3.670541e+00	1.000000e-05	1.000000e-05	7.937029e-01	8.070070e-01	8.768538e-01
5	X_9080277_SNP	9080277	7	G	A	0.155	3.510497e+00	3.056558e+00	1.000000e-05	1.000000e+05	2.525611e-01	1.320670e-01	1.355571e-01
5	X_9080379_SNP	9080379	2	A	G	0.105	5.429948e+00	3.538393e+00	1.000000e-05	1.000000e+05	1.269658e-01	1.129269e-01	1.164675e-01
5	X_9080412_SNP	9080412	1	T	A	0.201	3.446390e+00	2.699466e+00	1.000000e-05	1.000000e-05	2.036576e-01	1.999171e-01	2.484126e-01
5	X_9080458_SNP	9080458	3	A	G	0.178	4.387075e+00	2.844055e+00	1.000000e-05	1.000000e-05	1.250213e-01	1.215437e-01	2.334258e-01
5	X_9080485_SNP	9080485	3	C	A	0.092	-1.108015e+00	3.787855e+00	1.000000e-05	1.000000e+05	7.702896e-01	6.043624e-01	6.052719e-01
5	X_9080790_SNP	9080790	14	C	A	0.085	-1.959140e+00	4.071880e+00	1.000000e-05	1.000000e+05	6.311096e-01	3.867683e-01	3.887038e-01
5	X_9080945_INS	9080945	29	AA	A	0.056	-8.310734e-01	5.273327e+00	1.000000e-05	1.000000e+05	8.749816e-01	5.635177e-01	5.645817e-01
5	X_9081125_SNP	9081125	21	A	C	0.052	-3.737853e+00	5.329887e+00	1.140428e-01	1.000000e+05	4.841877e-01	3.343434e-01	3.366007e-01
5	X_9081161_SNP	9081161	18	A	C	0.073	1.515184e+00	4.438056e+00	1.000000e-05	1.000000e-05	7.332686e-01	7.418281e-01	9.789496e-01
5	X_9081212_SNP	9081212	10	A	G	0.097	5.521197e+00	3.773657e+00	1.000000e-05	1.000000e-05	1.455077e-01	1.418879e-01	2.586551e-01
5	X_9081243_DEL	9081243	10	A	AG	0.090	1.899075e+00	3.920597e+00	1.000000e-05	1.000000e-05	6.288105e-01	6.324247e-01	7.313210e-01
5	X_9081244_SNP	9081244	26	A	G	0.124	4.903436e+00	3.582579e+00	1.000000e-05	1.000000e-05	1.731159e-01	1.693916e-01	2.990643e-01
5	X_9081272_SNP	9081272	9	C	A	0.130	2.220651e+00	3.314487e+00	1.000000e-05	1.000000e-05	5.038850e-01	5.038704e-01	6.663107e-01
5	X_9081356_SNP	9081356	16	T	C	0.137	-1.995359e+00	3.328841e+00	1.000000e-05	1.000000e+05	5.497882e-01	3.808423e-01	3.828128e-01
5	X_9081368_DEL	9081368	19	A	AAAATGAATATGGA	0.051	1.098045e+01	5.164228e+00	1.000000e-05	1.000000e-05	3.509748e-02	3.325386e-02	1.364624e-01
5	X_9081394_SNP	9081394	11	T	A	0.125	-1.254366e+00	3.402569e+00	1.000000e-05	1.000000e+05	7.128995e-01	4.717453e-01	4.732193e-01
5	X_9081475_SNP	9081475	11	T	A	0.125	-2.015241e+00	3.396370e+00	1.000000e-05	1.000000e+05	5.538279e-01	3.145415e-01	3.169264e-01
5	X_9081521_SNP	9081521	19	A	C	0.132	-2.364120e+00	3.410725e+00	1.000000e-05	1.000000e+05	4.892776e-01	2.690173e-01	2.717038e-01
5	X_9081527_DEL	9081527	20	A	AAAA	0.089	-2.266287e+00	4.085187e+00	1.000000e-05	1.000000e+05	5.798762e-01	4.593399e-01	4.608763e-01
5	X_9081686_SNP	9081686	10	A	G	0.083	-2.014824e+00	4.070065e+00	1.000000e-05	1.000000e+05	6.212904e-01	4.390116e-01	4.406541e-01
5	X_9081734_SNP	9081734	6	G	A	0.107	-2.934281e+00	3.571911e+00	2.741740e-02	1.000000e+05	4.126552e-01	5.694043e-02	6.029978e-02
5	X_9081790_SNP	9081790	4	A	G	0.245	-5.263098e-02	2.556818e+00	1.000000e-05	1.000000e+05	9.836041e-01	7.320217e-01	7.325434e-01
5	X_9081855_SNP	9081855	5	G	T	0.233	-1.394656e+00	2.604847e+00	1.000000e-05	1.000000e+05	5.931501e-01	4.739412e-01	4.754043e-01
5	X_9081863_SNP	9081863	4	T	C	0.139	-1.563916e+00	3.171143e+00	1.000000e-05	1.000000e+05	6.226035e-01	5.352016e-01	5.363825e-01
5	X_9082347_DEL	9082347	28	A	AA	0.173	2.166474e+00	3.187869e+00	1.000000e-05	1.000000e+05	4.977918e-01	2.845310e-01	2.871138e-01
5	X_9082356_SNP	9082356	20	G	A	0.081	6.424564e-01	4.252989e+00	1.000000e-05	1.000000e+05	8.801287e-01	8.685128e-01	8.687385e-01
5	X_9082357_SNP	9082357	21	T	A	0.067	1.509842e+00	4.667861e+00	1.000000e-05	1.000000e-05	7.467954e-01	7.562375e-01	9.390134e-01
5	X_9082358_DEL	9082358	19	A	AA	0.081	8.434810e-01	4.252639e+00	1.000000e-05	1.000000e-05	8.430418e-01	8.628906e-01	9.170408e-01
5	X_9083351_SNP	9083351	4	C	T	0.113	-4.532142e+00	3.476283e+00	9.734796e-02	1.000000e+05	1.942961e-01	1.307975e-01	1.342919e-01
5	X_9083386_SNP	9083386	5	T	C	0.293	-3.284614e+00	2.410473e+00	2.197828e-02	1.000000e+05	1.750104e-01	3.821373e-02	4.127098e-02
5	X_9083391_INS	9083391	20	T	TATTCAACA	0.333	-3.409753e+00	2.455362e+00	2.491432e-02	1.000000e+05	1.669565e-01	3.461447e-02	3.758476e-02
5	X_9083409_SNP	9083409	5	C	T	0.387	-3.953792e+00	2.250238e+00	2.317869e-02	1.000000e+05	8.092189e-02	4.353729e-02	4.670313e-02
5	X_9083425_SNP	9083425	2	G	T	0.301	-2.287027e+00	2.386519e+00	1.000000e-05	1.000000e+05	3.394280e-01	2.125888e-01	2.156490e-01
5	X_9083500_SNP	9083500	2	T	C	0.098	-2.753152e+00	3.664180e+00	1.000000e-05	1.000000e+05	4.535923e-01	3.153287e-01	3.177085e-01
5	X_9083505_SNP	9083505	5	G	C	0.187	-1.337242e+00	2.825861e+00	1.000000e-05	1.000000e+05	6.367381e-01	4.801463e-01	4.815790e-01
5	X_9083514_SNP	9083514	5	A	G	0.093	1.694174e+00	3.785937e+00	1.000000e-05	1.000000e-05	6.551575e-01	6.597899e-01	8.167127e-01
5	X_9083528_SNP	9083528	5	T	C	0.287	6.174088e-01	2.465419e+00	1.000000e-05	1.000000e-05	8.025949e-01	8.168276e-01	8.754727e-01
5	X_9083529_SNP	9083529	10	A	G	0.269	-4.626758e-01	2.542647e+00	1.000000e-05	1.000000e+05	8.558517e-01	6.342845e-01	6.350909e-01
5	X_9083535_SNP	9083535	2	T	G	0.118	3.114245e+00	3.386536e+00	1.000000e-05	1.000000e-05	3.592409e-01	3.566456e-01	4.483456e-01
5	X_9083540_SNP	9083540	5	A	G	0.227	-1.510413e-01	2.641443e+00	1.000000e-05	1.000000e+05	9.544758e-01	8.015981e-01	8.019572e-01
5	X_9083553_SNP	9083553	6	T	G	0.409	2.778845e+00	2.252622e+00	1.000000e-05	1.000000e-05	2.192544e-01	2.155413e-01	2.249781e-01
5	X_9083601_SNP	9083601	1	A	G	0.117	-2.696278e+00	3.378563e+00	1.000000e-05	1.000000e+05	4.260837e-01	2.782147e-01	2.808397e-01
5	X_9083655_SNP	9083655	4	C	T	0.086	-3.045118e+00	3.918749e+00	2.558660e-02	1.000000e+05	4.383288e-01	2.963967e-01	2.989007e-01
5	X_9083658_SNP	9083658	2	T	C	0.261	2.167883e-01	2.486374e+00	1.000000e-05	1.000000e+05	9.306348e-01	6.715539e-01	6.722428e-01
5	X_9083907_SNP	9083907	12	T	C	0.343	6.141582e+00	2.325042e+00	1.000000e-05	1.000000e-05	9.117045e-03	8.398655e-03	2.660341e-02
5	X_9083910_SNP	9083910	10	C	T	0.352	6.561866e+00	2.285737e+00	1.000000e-05	1.000000e-05	4.678985e-03	4.249807e-03	1.569901e-02
5	X_9083931_SNP	9083931	1	G	A	0.097	-1.464028e+00	3.665530e+00	1.000000e-05	1.000000e+05	6.901560e-01	5.145046e-01	5.157763e-01
5	X_9083985_SNP	9083985	4	G	A	0.397	1.382264e+00	2.241481e+00	1.000000e-05	1.000000e-05	5.383720e-01	5.392017e-01	7.533600e-01
5	X_9083994_SNP	9083994	5	T	G	0.080	7.246971e-01	4.076976e+00	1.000000e-05	1.000000e+05	8.591532e-01	8.638725e-01	8.641069e-01
5	X_9083996_SNP	9083996	0	T	C	0.052	4.960010e+00	4.883154e+00	1.000000e-05	1.000000e-05	3.113677e-01	3.082295e-01	5.747909e-01
5	X_9083999_SNP	9083999	4	A	G	0.265	2.970026e+00	2.476894e+00	1.000000e-05	1.000000e-05	2.323578e-01	2.286847e-01	6.190755e-01
5	X_9084014_SNP	9084014	2	G	C	0.294	3.184027e+00	2.380350e+00	1.000000e-05	1.000000e-05	1.830152e-01	1.792750e-01	2.804389e-01
5	X_9084015_SNP	9084015	2	G	A	0.301	2.798182e+00	2.368360e+00	1.000000e-05	1.000000e-05	2.392553e-01	2.356093e-01	3.499901e-01
5	X_9084045_SNP	9084045	3	G	A	0.428	1.504460e+00	2.209074e+00	1.000000e-05	1.000000e-05	4.968845e-01	4.967105e-01	7.198393e-01
5	X_9084066_SNP	9084066	4	G	A	0.477	-1.869683e+00	2.194621e+00	1.000000e-05	1.000000e+05	3.955883e-01	3.878506e-01	3.897798e-01
5	X_9084092_SNP	9084092	0	A	G	0.161	-5.326266e-01	2.949540e+00	1.000000e-05	1.000000e+05	8.569381e-01	7.482043e-01	7.486856e-01
5	X_9084132_DEL	9084132	6	C	CACT	0.101	3.917700e-01	3.677870e+00	1.000000e-05	1.000000e+05	9.153096e-01	9.322279e-01	9.323406e-01
5	X_9084180_SNP	9084180	2	C	T	0.425	-1.846302e+00	2.209074e+00	1.000000e-05	1.000000e+05	4.045900e-01	3.186375e-01	3.209957e-01
5	X_9084182_SNP	9084182	2	G	A	0.098	-1.134691e+00	3.669490e+00	1.000000e-05	1.000000e+05	7.575753e-01	5.362303e-01	5.374068e-01
5	X_9084194_SNP	9084194	0	T	A	0.110	-1.664737e+00	3.466015e+00	1.000000e-05	1.000000e+05	6.317025e-01	4.486215e-01	4.502132e-01
5	X_9084214_SNP	9084214	1	G	A	0.305	-1.822905e+00	2.362939e+00	1.000000e-05	1.000000e+05	4.416339e-01	2.618966e-01	2.646308e-01
5	X_9084280_SNP	9084280	0	C	T	0.110	-1.664737e+00	3.466015e+00	1.000000e-05	1.000000e+05	6.317025e-01	4.486215e-01	4.502132e-01
5	X_9084287_SNP	9084287	1	C	T	0.110	-1.713153e+00	3.467223e+00	1.000000e-05	1.000000e+05	6.219492e-01	4.386984e-01	4.403425e-01
5	X_9084290_SNP	9084290	2	T	C	0.105	-1.616621e+00	3.563242e+00	1.000000e-05	1.000000e+05	6.506963e-01	4.624676e-01	4.639881e-01
5	X_9084298_SNP	9084298	1	T	C	0.084	7.237446e+00	3.870949e+00	1.000000e-05	1.000000e-05	6.345134e-02	6.085061e-02	2.391443e-01
5	X_9084303_DEL	9084303	21	T	TTTCG	0.209	1.648062e-01	2.868534e+00	1.000000e-05	1.000000e+05	9.542597e-01	6.498644e-01	6.506202e-01
5	X_9084319_SNP	9084319	2	C	T	0.307	1.398830e-01	2.365065e+00	1.000000e-05	1.000000e+05	9.529139e-01	5.652151e-01	5.662723e-01
5	X_9084341_SNP	9084341	3	T	A	0.316	2.531813e-01	2.354628e+00	1.000000e-05	1.000000e+05	9.145143e-01	5.945989e-01	5.955438e-01
5	X_9084345_SNP	9084345	2	A	T	0.105	-1.685703e+00	3.566873e+00	1.000000e-05	1.000000e+05	6.371767e-01	4.978988e-01	4.992467e-01
5	X_9084348_SNP	9084348	2	A	T	0.092	6.558025e+00	3.752481e+00	1.000000e-05	1.000000e-05	8.254396e-02	7.958299e-02	3.154729e-01
5	X_9084355_SNP	9084355	4	A	G	0.225	-2.323088e+00	2.623533e+00	1.000000e-05	1.000000e+05	3.772961e-01	2.674403e-01	2.701374e-01
5	X_9084362_SNP	9084362	2	G	A	0.235	-1.366736e+00	2.572984e+00	1.000000e-05	1.000000e+05	5.960645e-01	4.212805e-01	4.230192e-01
5	X_9084391_SNP	9084391	4	C	A	0.285	-2.221515e-01	2.440446e+00	1.000000e-05	1.000000e+05	9.275893e-01	6.631881e-01	6.639024e-01
5	X_9084447_SNP	9084447	1	A	G	0.266	-7.585303e-01	2.460822e+00	1.000000e-05	1.000000e+05	7.583198e-01	5.280113e-01	5.292232e-01
5	X_9084476_SNP	9084476	3	C	T	0.125	-6.790015e-02	3.311546e+00	1.000000e-05	1.000000e+05	9.836682e-01	8.018785e-01	8.022371e-01
5	X_9084515_SNP	9084515	8	T	A	0.122	9.315298e-01	3.394864e+00	1.000000e-05	1.000000e-05	7.841546e-01	7.965451e-01	9.794365e-01
5	X_9084516_SNP	9084516	4	A	G	0.106	2.286824e+00	3.563542e+00	1.000000e-05	1.000000e-05	5.220165e-01	5.224332e-01	6.788255e-01
5	X_9084535_SNP	9084535	7	T	G	0.480	1.551820e+00	2.216962e+00	1.000000e-05	1.000000e-05	4.850122e-01	4.845766e-01	5.228704e-01
5	X_9084609_SNP	9084609	5	C	T	0.487	-2.775111e+00	2.194751e+00	1.000000e-05	1.000000e+05	2.080108e-01	8.196570e-02	8.549187e-02
5	X_9084719_SNP	9084719	4	C	A	0.318	-3.857550e+00	2.348948e+00	3.511864e-02	1.000000e+05	1.026064e-01	6.453237e-02	6.796371e-02
5	X_9084746_SNP	9084746	4	C	A	0.238	-4.721539e+00	2.563045e+00	1.883056e-01	1.000000e+05	6.740031e-02	5.359807e-02	5.691804e-02
5	X_9084814_INS	9084814	23	A	ATA	0.348	-2.502443e+00	2.456964e+00	1.000000e-05	1.000000e+05	3.100540e-01	1.109176e-01	1.144614e-01
5	X_9084979_SNP	9084979	1	A	C	0.058	-2.044067e+00	4.638539e+00	1.000000e-05	1.000000e+05	6.600777e-01	4.844584e-01	4.858701e-01
5	X_9085205_SNP	9085205	1	A	T	0.084	1.870612e+00	3.913066e+00	1.000000e-05	1.000000e-05	6.333068e-01	6.370867e-01	8.166144e-01
5	X_9085253_SNP	9085253	8	T	G	0.068	5.469118e+00	4.403346e+00	1.000000e-05	1.000000e-05	2.161359e-01	2.124155e-01	3.267219e-01
5	X_9085260_SNP	9085260	3	T	C	0.072	3.609757e+00	4.222751e+00	1.000000e-05	1.000000e-05	3.939877e-01	3.918824e-01	5.129107e-01
5	X_9085263_SNP	9085263	7	G	A	0.264	4.235295e+00	2.497872e+00	1.000000e-05	1.000000e+05	9.201637e-02	8.458626e-02	8.812005e-02
5	X_9085273_SNP	9085273	8	T	C	0.252	3.808802e+00	2.546711e+00	1.000000e-05	1.000000e+05	1.368372e-01	1.296333e-01	1.331316e-01
5	X_9085299_SNP	9085299	4	A	C	0.099	-1.868204e+00	3.668672e+00	1.000000e-05	1.000000e+05	6.113282e-01	4.974601e-01	4.988100e-01
5	X_9085311_SNP	9085311	7	C	G	0.074	3.087003e+00	4.221912e+00	1.000000e-05	1.000000e-05	4.657912e-01	4.649547e-01	6.181635e-01
5	X_9085364_DEL	9085364	8	A	AA	0.082	2.681386e+00	4.086356e+00	1.000000e-05	1.000000e-05	5.127003e-01	5.128919e-01	6.185465e-01
5	X_9085371_SNP	9085371	8	T	A	0.082	2.260981e+00	4.087051e+00	1.000000e-05	1.000000e-05	5.809351e-01	5.829586e-01	6.974361e-01
5	X_9085387_SNP	9085387	7	T	A	0.081	1.932718e+00	4.085997e+00	1.000000e-05	1.000000e-05	6.368844e-01	6.407984e-01	7.769280e-01
5	X_9085399_SNP	9085399	5	T	C	0.227	3.177557e+00	2.620834e+00	1.000000e-05	1.000000e-05	2.272320e-01	2.235414e-01	3.679303e-01
5	X_9085438_DEL	9085438	4	A	TG	0.172	4.621613e+00	2.889530e+00	1.000000e-05	1.000000e-05	1.118007e-01	1.084487e-01	1.347873e-01
5	X_9085456_SNP	9085456	2	C	T	0.105	6.377796e+00	3.529129e+00	1.000000e-05	1.000000e-05	7.271077e-02	6.992322e-02	3.323953e-01
5	X_9085480_SNP	9085480	4	C	T	0.066	-3.780791e+00	4.464984e+00	7.401065e-02	1.000000e+05	3.984575e-01	3.860351e-01	3.879749e-01
5	X_9085489_SNP	9085489	3	T	A	0.158	-4.208332e+00	2.985861e+00	2.734063e-02	6.100959e-02	1.607537e-01	1.593179e-01	2.351142e-01
5	X_9085491_SNP	9085491	2	T	C	0.163	-4.508452e+00	2.932583e+00	3.843655e-02	7.582943e-02	1.262829e-01	1.252319e-01	1.956466e-01
5	X_9085496_SNP	9085496	1	G	T	0.078	1.732270e+00	4.062506e+00	1.000000e-05	1.000000e-05	6.704166e-01	6.756963e-01	8.555826e-01
5	X_9085519_DEL	9085519	7	A	AA	0.088	1.474226e+00	3.935929e+00	1.000000e-05	1.000000e-05	7.085127e-01	7.156408e-01	8.295111e-01
5	X_9085552_SNP	9085552	3	T	C	0.138	3.483988e+00	3.163679e+00	1.000000e-05	1.000000e-05	2.725305e-01	2.690698e-01	5.452883e-01
5	X_9085556_SNP	9085556	0	C	T	0.135	-1.401913e+00	3.166336e+00	1.000000e-05	1.000000e+05	6.585719e-01	4.463994e-01	4.480028e-01
5	X_9085565_SNP	9085565	0	G	A	0.084	1.910029e+00	3.912026e+00	1.000000e-05	1.000000e-05	6.260796e-01	6.295948e-01	8.102461e-01
5	X_9085567_SNP	9085567	0	T	C	0.084	1.910029e+00	3.912026e+00	1.000000e-05	1.000000e-05	6.260796e-01	6.295948e-01	8.102461e-01
5	X_9085703_SNP	9085703	0	T	G	0.129	3.551751e+00	3.231890e+00	1.000000e-05	1.000000e-05	2.735187e-01	2.700648e-01	5.732529e-01
5	X_9085759_SNP	9085759	3	G	T	0.138	5.681300e+00	3.140189e+00	1.000000e-05	1.000000e-05	7.239247e-02	6.961096e-02	1.819308e-01
5	X_9085885_SNP	9085885	3	C	G	0.072	-5.627000e-02	4.229402e+00	1.000000e-05	1.000000e+05	9.894023e-01	7.625678e-01	7.630146e-01
5	X_9085942_SNP	9085942	6	C	T	0.128	4.687428e+00	3.360866e+00	1.000000e-05	1.000000e-05	1.651387e-01	1.614351e-01	2.639874e-01
5	X_9085990_SNP	9085990	5	T	C	0.280	2.817765e+00	2.445812e+00	1.000000e-05	1.000000e-05	2.510980e-01	2.475078e-01	3.135803e-01
5	X_9086101_SNP	9086101	0	T	C	0.052	-4.212372e-02	4.903477e+00	1.000000e-05	1.000000e+05	9.931571e-01	5.576741e-01	5.587615e-01
5	X_9086194_SNP	9086194	3	A	G	0.138	2.683594e+00	3.164857e+00	1.000000e-05	1.000000e-05	3.978073e-01	3.957608e-01	6.207496e-01
5	X_9086239_SNP	9086239	5	T	C	0.133	1.330527e+00	3.239610e+00	1.000000e-05	1.000000e-05	6.818664e-01	6.876639e-01	9.985593e-01
5	X_9086266_SNP	9086266	6	C	G	0.302	3.247986e+00	2.405537e+00	1.000000e-05	1.000000e-05	1.789549e-01	1.752198e-01	3.170328e-01
5	X_9086268_SNP	9086268	3	A	C	0.138	-2.293000e+00	3.187188e+00	1.000000e-05	1.000000e-05	4.729727e-01	4.722828e-01	6.909975e-01
5	X_9086275_SNP	9086275	5	T	C	0.287	3.026079e+00	2.431991e+00	1.000000e-05	1.000000e-05	2.153116e-01	2.115894e-01	3.486706e-01
5	X_9086378_SNP	9086378	8	T	G	0.299	9.815014e-01	2.433956e+00	1.000000e-05	1.000000e+05	6.873283e-01	5.128599e-01	5.141390e-01
5	X_9086382_SNP	9086382	5	G	A	0.313	1.374651e+00	2.379711e+00	1.000000e-05	1.000000e+05	5.643521e-01	4.928429e-01	4.942146e-01
5	X_9086444_SNP	9086444	2	G	T	0.124	6.914378e+00	3.261818e+00	1.000000e-05	1.000000e-05	3.564779e-02	3.378608e-02	4.153262e-02
5	X_9086506_SNP	9086506	0	A	T	0.135	5.020885e+00	3.140782e+00	1.000000e-05	1.000000e-05	1.119840e-01	1.086300e-01	1.293325e-01
5	X_9086536_SNP	9086536	1	T	A	0.234	3.073335e+00	2.625450e+00	1.000000e-05	1.000000e+05	2.435943e-01	1.717862e-01	1.750928e-01
5	X_9086561_SNP	9086561	3	A	C	0.224	2.329422e+00	2.700308e+00	1.000000e-05	1.000000e+05	3.896887e-01	2.733124e-01	2.759702e-01
5	X_9086645_SNP	9086645	3	T	C	0.184	-4.020170e-01	2.920734e+00	1.000000e-05	1.000000e-05	8.907052e-01	9.242906e-01	9.398780e-01
5	X_9086850_SNP	9086850	3	T	C	0.336	-1.281474e-01	2.318833e+00	1.000000e-05	1.000000e+05	9.560009e-01	8.666147e-01	8.668440e-01
5	X_9086883_SNP	9086883	6	A	G	0.342	9.614164e-01	2.328709e+00	1.000000e-05	1.000000e-05	6.802955e-01	6.860202e-01	6.956091e-01
5	X_9086894_SNP	9086894	6	C	G	0.342	8.715637e-01	2.329312e+00	1.000000e-05	1.000000e-05	7.087977e-01	7.159412e-01	9.366973e-01
5	X_9086895_SNP	9086895	7	C	T	0.345	1.261677e+00	2.333361e+00	1.000000e-05	1.000000e-05	5.894976e-01	5.917844e-01	6.954541e-01
5	X_9086991_SNP	9086991	4	T	C	0.338	6.738197e-01	2.321334e+00	1.000000e-05	1.000000e-05	7.720034e-01	7.833372e-01	9.450012e-01
5	X_9087087_SNP	9087087	5	C	T	0.207	3.993178e+00	2.703643e+00	1.000000e-05	1.000000e-05	1.417548e-01	1.381566e-01	2.282068e-01
5	X_9087267_SNP	9087267	11	A	G	0.194	3.132057e+00	2.832396e+00	1.000000e-05	1.000000e+05	2.705613e-01	1.348310e-01	1.383113e-01
5	X_9087474_SNP	9087474	2	C	G	0.124	5.673921e+00	3.277250e+00	1.000000e-05	1.000000e-05	8.542634e-02	8.241894e-02	8.704926e-02
5	X_9087528_SNP	9087528	3	T	C	0.118	3.333658e+00	3.378282e+00	1.000000e-05	1.000000e-05	3.253134e-01	3.223172e-01	6.879165e-01
5	X_9087649_SNP	9087649	1	A	G	0.065	1.753599e+00	4.412381e+00	1.000000e-05	1.000000e-05	6.916102e-01	6.978725e-01	8.959400e-01
5	X_9087663_SNP	9087663	0	C	G	0.148	5.355993e+00	3.017979e+00	1.000000e-05	1.000000e-05	7.794983e-02	7.506689e-02	1.273742e-01
5	X_9087686_SNP	9087686	0	G	T	0.135	4.251849e+00	3.149248e+00	1.000000e-05	1.000000e-05	1.789859e-01	1.752508e-01	2.812693e-01
5	X_9087711_SNP	9087711	2	C	A	0.137	3.411669e+00	3.159296e+00	1.000000e-05	1.000000e-05	2.819050e-01	2.785120e-01	4.285963e-01
5	X_9087737_SNP	9087737	2	T	G	0.137	3.411669e+00	3.159296e+00	1.000000e-05	1.000000e-05	2.819050e-01	2.785120e-01	4.285963e-01
5	X_9087757_SNP	9087757	3	T	G	0.145	4.598527e+00	3.090737e+00	1.000000e-05	1.000000e-05	1.388643e-01	1.352841e-01	3.035010e-01
5	X_9087848_SNP	9087848	5	A	C	0.160	3.426414e+00	2.993185e+00	1.000000e-05	1.000000e-05	2.541169e-01	2.505427e-01	4.892047e-01
5	X_9087885_SNP	9087885	2	T	C	0.170	4.056000e+00	2.886617e+00	1.000000e-05	1.000000e-05	1.620306e-01	1.583372e-01	3.203109e-01
5	X_9087942_SNP	9087942	2	G	T	0.170	5.075753e+00	2.876525e+00	1.000000e-05	1.000000e-05	7.964913e-02	7.673674e-02	1.852373e-01
5	X_9088005_SNP	9088005	3	C	G	0.112	1.538761e+00	3.470645e+00	1.000000e-05	1.000000e+05	6.581323e-01	6.479128e-01	6.486749e-01
5	X_9088051_SNP	9088051	3	G	A	0.151	2.932462e+00	3.045640e+00	1.000000e-05	1.000000e-05	3.371574e-01	3.342924e-01	6.716026e-01
5	X_9088059_SNP	9088059	5	G	A	0.147	4.088427e+00	3.099120e+00	1.000000e-05	1.000000e-05	1.890788e-01	1.853340e-01	4.290118e-01
5	X_9088075_SNP	9088075	7	G	A	0.230	-6.185499e-02	2.664114e+00	1.000000e-05	1.000000e+05	9.815070e-01	7.171647e-01	7.177250e-01
5	X_9088077_SNP	9088077	6	G	A	0.235	3.954435e-01	2.628968e+00	1.000000e-05	1.000000e+05	8.806344e-01	8.805153e-01	8.807189e-01
5	X_9088219_SNP	9088219	2	T	C	0.242	3.722945e-01	2.547681e+00	1.000000e-05	1.000000e+05	8.840118e-01	8.525500e-01	8.528059e-01
5	X_9088253_SNP	9088253	5	T	C	0.513	-2.945708e-01	2.224673e+00	1.000000e-05	1.000000e+05	8.948345e-01	6.585247e-01	6.592534e-01
5	X_9088265_SNP	9088265	0	C	G	0.503	-1.612711e+00	2.182269e+00	1.000000e-05	1.000000e+05	4.610429e-01	3.153975e-01	3.177768e-01
5	X_9088266_SNP	9088266	3	T	C	0.487	4.543403e-01	2.208771e+00	1.000000e-05	1.000000e+05	8.373019e-01	7.550980e-01	7.555626e-01
5	X_9088289_SNP	9088289	7	T	A	0.507	-2.823984e-02	2.238903e+00	1.000000e-05	1.000000e+05	9.899529e-01	8.176660e-01	8.179913e-01
5	X_9088339_SNP	9088339	9	T	C	0.493	-1.882062e+00	2.245476e+00	1.000000e-05	1.000000e+05	4.032584e-01	1.206479e-01	1.241722e-01
5	X_9088451_SNP	9088451	9	T	G	0.260	-6.266014e-01	2.544991e+00	1.000000e-05	1.000000e+05	8.058521e-01	7.126884e-01	7.132606e-01
5	X_9088770_SNP	9088770	6	A	G	0.436	1.568737e-01	2.235419e+00	1.000000e-05	1.000000e+05	9.441455e-01	9.152194e-01	9.153613e-01
5	X_9088786_SNP	9088786	4	C	A	0.437	6.603409e-01	2.225728e+00	1.000000e-05	1.000000e+05	7.671117e-01	7.378531e-01	7.383601e-01
5	X_9089240_SNP	9089240	3	T	C	0.171	4.120176e+00	2.897300e+00	1.000000e-05	1.000000e+05	1.570535e-01	1.460509e-01	1.494860e-01
5	X_9089512_SNP	9089512	1	A	C	0.058	7.098505e+00	4.603044e+00	1.000000e-05	1.000000e-05	1.251207e-01	1.216422e-01	1.394595e-01
5	X_9089827_SNP	9089827	4	A	C	0.060	2.056088e+00	4.737339e+00	1.000000e-05	1.000000e-05	6.648911e-01	6.699310e-01	7.359270e-01
5	X_9090257_SNP	9090257	0	A	C	0.052	5.430036e+00	4.901194e+00	1.000000e-05	1.000000e+05	2.696548e-01	2.041847e-01	2.072984e-01
5	X_9090565_SNP	9090565	5	G	T	0.340	5.672860e-01	2.327617e+00	1.000000e-05	1.000000e-05	8.077766e-01	8.225899e-01	8.472534e-01
5	X_9090570_SNP	9090570	5	T	G	0.340	9.812570e-01	2.329355e+00	1.000000e-05	1.000000e-05	6.741625e-01	6.796084e-01	7.483469e-01
5	X_9090571_SNP	9090571	8	G	A	0.340	2.195824e-01	2.352977e+00	1.000000e-05	1.000000e+05	9.257714e-01	8.408537e-01	8.411323e-01
5	X_9090578_SNP	9090578	7	A	C	0.331	1.029987e+00	2.358225e+00	1.000000e-05	1.000000e-05	6.629026e-01	6.678578e-01	7.596418e-01
5	X_9090609_SNP	9090609	10	T	A	0.324	1.988757e+00	2.392363e+00	1.000000e-05	1.000000e-05	4.071115e-01	4.052121e-01	4.688561e-01
5	X_9090612_SNP	9090612	9	C	A	0.308	1.571118e+00	2.416021e+00	1.000000e-05	1.000000e-05	5.164857e-01	5.167679e-01	6.143102e-01
5	X_9090616_SNP	9090616	9	C	T	0.315	1.506940e+00	2.401051e+00	1.000000e-05	1.000000e-05	5.311968e-01	5.318423e-01	5.904426e-01
5	X_9090676_SNP	9090676	7	G	T	0.365	4.571166e-01	2.304100e+00	1.000000e-05	1.000000e+05	8.430029e-01	8.422877e-01	8.425635e-01
5	X_9090683_SNP	9090683	6	G	A	0.336	7.337839e-01	2.341065e+00	1.000000e-05	1.000000e-05	7.543759e-01	7.643500e-01	7.763552e-01
5	X_9090736_SNP	9090736	4	T	A	0.318	-2.128406e-01	2.359520e+00	1.000000e-05	1.000000e+05	9.282430e-01	9.021040e-01	9.022689e-01
5	X_9090918_SNP	9090918	2	A	G	0.124	5.079779e-02	3.308043e+00	1.000000e-05	1.000000e+05	9.877684e-01	8.446430e-01	8.449142e-01
5	X_9091053_SNP	9091053	4	C	T	0.139	-1.411309e+00	3.172886e+00	1.000000e-05	1.000000e-05	6.570950e-01	6.618071e-01	7.653225e-01
5	X_9091072_SNP	9091072	4	T	A	0.146	-6.968437e-01	3.113305e+00	1.000000e-05	1.000000e-05	8.231920e-01	8.399403e-01	9.506883e-01
5	X_9091220_SNP	9091220	1	T	C	0.247	-4.317701e-01	2.542625e+00	1.000000e-05	1.000000e-05	8.653832e-01	8.900363e-01	9.034978e-01
5	X_9091254_SNP	9091254	2	A	C	0.268	-6.954332e-01	2.474927e+00	1.000000e-05	1.000000e-05	7.790991e-01	7.910368e-01	9.765320e-01
5	X_9091338_SNP	9091338	1	A	C	0.279	-2.026147e-01	2.425516e+00	1.000000e-05	1.000000e+05	9.335363e-01	9.485505e-01	9.486356e-01
5	X_9091359_SNP	9091359	0	T	C	0.284	-1.202643e-01	2.404363e+00	1.000000e-05	1.000000e+05	9.601728e-01	9.673993e-01	9.674530e-01
5	X_9091656_SNP	9091656	5	T	C	0.227	7.570133e-02	2.632170e+00	1.000000e-05	1.000000e+05	9.770937e-01	9.615358e-01	9.615993e-01
5	X_9092040_SNP	9092040	3	T	C	0.112	-1.657886e+00	3.476380e+00	1.000000e-05	1.000000e-05	6.341181e-01	6.379283e-01	8.392804e-01
5	X_9092196_SNP	9092196	2	G	C	0.078	3.595848e-01	4.063396e+00	1.000000e-05	1.000000e+05	9.296008e-01	7.084501e-01	7.090338e-01
5	X_9092352_SNP	9092352	7	A	G	0.115	-3.778594e+00	3.475332e+00	3.774152e-02	6.366366e-02	2.786424e-01	2.817127e-01	4.303213e-01
5	X_9092643_SNP	9092643	9	G	A	0.322	-2.953864e-01	2.395233e+00	1.000000e-05	1.000000e+05	9.020145e-01	9.090742e-01	9.092268e-01
5	X_9092658_SNP	9092658	3	A	G	0.322	-6.283183e-03	2.347570e+00	1.000000e-05	1.000000e+05	9.978680e-01	9.818350e-01	9.818649e-01
5	X_9092874_SNP	9092874	2	T	C	0.176	-7.576692e-01	2.866395e+00	1.000000e-05	1.000000e+05	7.918850e-01	6.956568e-01	6.962758e-01
5	X_9092934_SNP	9092934	5	C	T	0.173	-1.507579e+00	2.910856e+00	1.000000e-05	1.000000e+05	6.052698e-01	4.944128e-01	4.957771e-01
5	X_9092937_SNP	9092937	7	G	C	0.162	-2.306001e+00	3.004292e+00	1.000000e-05	1.000000e+05	4.439340e-01	1.168676e-01	1.204007e-01
5	X_9092943_SNP	9092943	3	G	T	0.184	-2.452709e+00	2.819462e+00	1.000000e-05	1.000000e-05	3.857153e-01	3.834861e-01	4.012053e-01
5	X_9093018_SNP	9093018	3	T	C	0.184	-2.995446e+00	2.830244e+00	1.000000e-05	1.000000e-05	2.915657e-01	2.882494e-01	3.563100e-01
5	X_9093081_SNP	9093081	6	G	A	0.195	-2.928822e+00	2.783506e+00	1.000000e-05	1.000000e-05	2.943748e-01	2.910820e-01	3.068626e-01
5	X_9093132_SNP	9093132	0	G	A	0.116	6.772897e-01	3.396654e+00	1.000000e-05	1.000000e-05	8.422171e-01	8.619195e-01	9.122571e-01
5	X_9093143_SNP	9093143	3	G	A	0.349	7.217944e-01	2.305426e+00	1.000000e-05	1.000000e+05	7.546452e-01	7.204714e-01	7.210230e-01
5	X_9093171_SNP	9093171	4	C	T	0.338	1.085793e+00	2.325666e+00	1.000000e-05	1.000000e+05	6.412586e-01	6.227452e-01	6.235904e-01
5	X_9093180_SNP	9093180	2	G	C	0.353	6.346851e-01	2.286979e+00	1.000000e-05	1.000000e+05	7.817571e-01	7.527198e-01	7.531901e-01
5	X_9093201_SNP	9093201	4	G	A	0.185	4.539261e-01	2.832575e+00	1.000000e-05	1.000000e+05	8.728952e-01	7.991432e-01	7.995076e-01
5	X_9093240_SNP	9093240	2	C	T	0.235	2.426790e+00	2.582103e+00	1.000000e-05	1.000000e-05	3.487856e-01	3.460585e-01	3.593429e-01
5	X_9093365_SNP	9093365	2	G	A	0.248	2.823176e+00	2.514656e+00	1.000000e-05	1.000000e-05	2.633399e-01	2.598192e-01	3.360803e-01
5	X_9093396_SNP	9093396	2	A	G	0.242	2.508819e+00	2.542017e+00	1.000000e-05	1.000000e-05	3.252403e-01	3.222433e-01	4.350559e-01
5	X_9093474_SNP	9093474	1	G	A	0.214	2.258420e+00	2.657251e+00	1.000000e-05	1.000000e-05	3.967128e-01	3.946493e-01	5.744111e-01
5	X_9093545_SNP	9093545	5	A	G	0.240	3.893115e+00	2.560672e+00	1.000000e-05	1.000000e-05	1.305008e-01	1.269792e-01	1.476771e-01
5	X_9093546_SNP	9093546	5	A	G	0.227	2.494609e+00	2.624026e+00	1.000000e-05	1.000000e-05	3.432760e-01	3.404824e-01	3.806748e-01
5	X_9093612_SNP	9093612	14	T	G	0.163	2.185202e+00	3.073195e+00	1.000000e-05	1.000000e-05	4.781417e-01	4.775597e-01	7.529623e-01
5	X_9093714_SNP	9093714	8	A	G	0.245	3.868784e+00	2.570478e+00	1.000000e-05	1.000000e-05	1.343778e-01	1.308278e-01	1.497842e-01
5	X_9093722_SNP	9093722	7	A	G	0.243	2.929230e+00	2.577190e+00	1.000000e-05	1.000000e-05	2.574950e-01	2.539397e-01	2.883718e-01
5	X_9093777_SNP	9093777	9	A	G	0.274	8.345900e-03	2.516203e+00	1.000000e-05	1.000000e+05	9.973579e-01	4.335036e-01	4.351755e-01
5	X_9093792_SNP	9093792	4	C	G	0.179	1.889567e+00	2.861737e+00	1.000000e-05	1.000000e-05	5.100693e-01	5.101988e-01	6.319086e-01
5	X_9093804_SNP	9093804	5	T	C	0.073	4.517182e+00	4.210764e+00	1.000000e-05	1.000000e+05	2.850745e-01	2.275610e-01	2.305239e-01
5	X_9093882_SNP	9093882	5	C	T	0.147	-1.860160e+00	3.124184e+00	1.000000e-05	1.000000e-05	5.524572e-01	5.536620e-01	6.355449e-01
5	X_9094032_SNP	9094032	0	T	C	0.110	-3.593760e+00	3.500017e+00	2.629854e-02	1.000000e+05	3.061535e-01	3.017804e-01	3.042489e-01
5	X_9094083_SNP	9094083	7	G	T	0.216	-5.905761e+00	2.684724e+00	1.271703e-01	2.264963e-01	2.933349e-02	2.925040e-02	3.442919e-02
5	X_9094092_SNP	9094092	2	C	T	0.209	-6.729773e+00	2.649513e+00	2.216101e-01	1.000000e+05	1.208894e-02	1.018655e-02	1.201268e-02
5	X_9094124_SNP	9094124	2	G	T	0.118	-1.756384e+00	3.404747e+00	1.000000e-05	1.000000e+05	6.066996e-01	5.116817e-01	5.129661e-01
5	X_9094132_SNP	9094132	0	G	A	0.116	-2.973183e+00	3.408831e+00	1.000000e-05	1.000000e+05	3.844748e-01	3.154962e-01	3.178749e-01
5	X_9094140_SNP	9094140	3	A	G	0.118	-1.896103e+00	3.396216e+00	1.000000e-05	1.000000e+05	5.774620e-01	4.858296e-01	4.872348e-01
5	X_9094144_SNP	9094144	1	G	T	0.123	-3.033442e+00	3.311753e+00	1.000000e-05	1.000000e+05	3.611374e-01	3.129724e-01	3.153675e-01
5	X_9094244_SNP	9094244	1	G	A	0.481	5.209005e+00	2.153239e+00	1.000000e-05	1.000000e+05	1.673810e-02	6.122030e-03	7.538753e-03
5	X_9094273_SNP	9094273	5	G	T	0.453	-2.199250e+00	2.223211e+00	1.000000e-05	1.000000e+05	3.241266e-01	1.236680e-01	1.271843e-01
5	X_9094291_SNP	9094291	2	A	T	0.438	-3.802147e+00	2.186218e+00	1.067483e-02	1.000000e+05	8.403396e-02	3.055148e-02	3.340774e-02
5	X_9094293_SNP	9094293	3	C	T	0.441	-3.417080e+00	2.194664e+00	1.000000e-05	1.000000e+05	1.215515e-01	4.430000e-02	4.747969e-02
5	X_9094349_SNP	9094349	1	C	T	0.097	-5.835536e+00	3.720869e+00	5.717792e-01	1.000000e+05	1.188845e-01	5.413369e-02	5.746032e-02
5	X_9094708_SNP	9094708	3	A	G	0.257	-3.983148e+00	2.491547e+00	2.475979e-02	1.000000e+05	1.119718e-01	9.124525e-02	9.479221e-02
5	X_9094734_SNP	9094734	5	A	G	0.260	-5.200790e+00	2.487594e+00	1.588284e-01	1.000000e+05	3.822008e-02	2.043069e-02	2.290271e-02
5	X_9094808_SNP	9094808	5	G	A	0.427	-4.816760e+00	2.194752e+00	9.613250e-03	6.649150e-02	2.970450e-02	2.809790e-02	3.903324e-02
5	X_9094810_SNP	9094810	9	T	A	0.404	-4.480547e+00	2.247656e+00	1.000000e-05	4.224302e-02	4.800365e-02	4.567414e-02	6.534912e-02
5	X_9094812_SNP	9094812	8	T	G	0.422	-5.200941e+00	2.214863e+00	3.456652e-02	1.124687e-01	2.015236e-02	1.912794e-02	2.634605e-02
5	X_9094817_SNP	9094817	5	C	A	0.433	-4.722421e+00	2.191029e+00	1.000000e-05	4.860733e-02	3.270906e-02	3.086205e-02	4.084915e-02
5	X_9094823_SNP	9094823	5	T	C	0.413	-4.832023e+00	2.205966e+00	1.897573e-02	8.578012e-02	3.001632e-02	2.852261e-02	3.318572e-02
5	X_9094829_SNP	9094829	8	A	T	0.415	-4.588276e+00	2.231225e+00	1.000000e-05	4.112800e-02	4.145463e-02	3.933095e-02	5.036718e-02
5	X_9094836_INS	9094836	11	ATA	A	0.389	-4.898685e+00	2.273576e+00	4.815821e-02	1.000000e+05	3.276702e-02	2.364665e-02	2.625973e-02
5	X_9094861_SNP	9094861	3	G	C	0.145	-5.757212e+00	3.094133e+00	1.990076e-01	4.691793e-01	6.472030e-02	6.721595e-02	9.619846e-02
5	X_9094868_SNP	9094868	8	G	A	0.401	-4.728509e+00	2.241373e+00	5.802842e-03	5.394751e-02	3.652697e-02	3.464636e-02	9.711971e-02
5	X_9094872_SNP	9094872	18	G	T	0.401	-4.913459e+00	2.319733e+00	5.824424e-03	4.962448e-02	3.579199e-02	3.394403e-02	1.053356e-01
5	X_9094920_DEL	9094920	31	T	TTAT	0.298	-1.924427e+00	2.644943e+00	1.000000e-05	1.000000e-05	4.679854e-01	4.671933e-01	5.458898e-01
5	X_9094945_SNP	9094945	23	C	A	0.295	-1.665868e+00	2.572424e+00	1.000000e-05	1.000000e-05	5.182292e-01	5.185535e-01	5.771784e-01
5	X_9094946_SNP	9094946	23	T	C	0.295	-1.600258e+00	2.576878e+00	1.000000e-05	1.000000e-05	5.355256e-01	5.362817e-01	6.094308e-01
5	X_9094950_SNP	9094950	23	T	G	0.311	-1.212922e+00	2.538792e+00	1.000000e-05	1.000000e-05	6.335105e-01	6.372980e-01	6.768913e-01
5	X_9094978_DEL	9094978	20	A	AA	0.185	1.540494e+00	2.987415e+00	1.000000e-05	1.000000e-05	6.068402e-01	6.096873e-01	8.444132e-01
5	X_9094981_SNP	9094981	11	C	T	0.333	-2.358262e+00	2.380705e+00	1.000000e-05	1.000000e+05	3.234684e-01	2.846508e-01	2.872328e-01
5	X_9095081_SNP	9095081	10	G	T	0.124	8.008934e+00	3.368898e+00	1.000000e-05	1.000000e-05	1.868319e-02	1.747200e-02	2.513254e-02
5	X_9095103_SNP	9095103	7	C	T	0.135	8.137353e+00	3.205744e+00	1.000000e-05	1.000000e-05	1.214330e-02	1.125414e-02	1.733312e-02
5	X_9095119_SNP	9095119	5	G	T	0.147	6.797177e+00	3.119557e+00	1.000000e-05	1.000000e-05	3.088001e-02	2.918081e-02	3.815411e-02
5	X_9095176_SNP	9095176	4	T	C	0.265	5.377180e+00	2.533055e+00	1.000000e-05	1.000000e-05	3.539034e-02	3.353707e-02	6.064953e-02
5	X_9095198_DEL	9095198	13	T	TGTGAATAGCCATAACTATTT	0.211	5.934350e+00	2.775811e+00	1.000000e-05	1.000000e-05	3.412544e-02	3.231418e-02	5.284056e-02
5	X_9095601_SNP	9095601	6	C	A	0.148	6.685703e+00	3.069993e+00	1.000000e-05	1.000000e-05	3.096595e-02	2.926369e-02	3.275356e-02
5	X_9095609_DEL	9095609	14	T	TT	0.149	7.965057e+00	3.128427e+00	1.000000e-05	1.000000e-05	1.189092e-02	1.101539e-02	1.652343e-02
5	X_9096118_SNP	9096118	9	A	G	0.103	5.012592e+00	3.670867e+00	1.000000e-05	1.000000e+05	1.741113e-01	1.452343e-01	1.486729e-01
5	X_9096260_SNP	9096260	9	A	G	0.219	1.576738e+00	2.696594e+00	1.000000e-05	1.000000e-05	5.596066e-01	5.610091e-01	5.899787e-01
5	X_9096268_SNP	9096268	8	A	T	0.197	1.426480e+00	2.795894e+00	1.000000e-05	1.000000e-05	6.106477e-01	6.136230e-01	6.194263e-01
5	X_9096283_SNP	9096283	14	T	A	0.177	1.902950e+00	2.972491e+00	1.000000e-05	1.000000e-05	5.230148e-01	5.234559e-01	5.282369e-01
5	X_9096285_SNP	9096285	10	T	C	0.172	2.037375e+00	2.963261e+00	1.000000e-05	1.000000e-05	4.927871e-01	4.925216e-01	5.102596e-01
5	X_9096289_SNP	9096289	9	C	T	0.178	2.353444e+00	2.914602e+00	1.000000e-05	1.000000e-05	4.206596e-01	4.189847e-01	4.673516e-01
5	X_9096300_SNP	9096300	10	A	T	0.166	2.586246e+00	3.008440e+00	1.000000e-05	1.000000e-05	3.913284e-01	3.891828e-01	4.599536e-01
5	X_9096301_SNP	9096301	8	A	T	0.163	2.479141e+00	3.004879e+00	1.000000e-05	1.000000e-05	4.106425e-01	4.088004e-01	4.781237e-01
5	X_9096303_SNP	9096303	10	G	C	0.186	2.411743e+00	2.874163e+00	1.000000e-05	1.000000e-05	4.027246e-01	4.007552e-01	4.408356e-01
5	X_9096307_INS	9096307	8	TATTGGATTTTA	T	0.170	1.808095e+00	2.959803e+00	1.000000e-05	1.000000e-05	5.421890e-01	5.431185e-01	6.274586e-01
5	X_9096334_SNP	9096334	17	A	C	0.254	5.562730e-01	2.639900e+00	1.000000e-05	1.000000e-05	8.333900e-01	8.516287e-01	9.598016e-01
5	X_9096350_SNP	9096350	18	T	A	0.314	2.172815e-01	2.485797e+00	1.000000e-05	1.000000e+05	9.304613e-01	9.957218e-01	9.957288e-01
5	X_9096364_SNP	9096364	13	A	T	0.268	-6.272989e-01	2.559544e+00	1.000000e-05	1.000000e+05	8.067233e-01	7.404569e-01	7.409574e-01
5	X_9096465_SNP	9096465	13	A	G	0.268	-3.597859e-02	2.557953e+00	1.000000e-05	1.000000e+05	9.887963e-01	9.544444e-01	9.545197e-01
5	X_9096514_SNP	9096514	16	T	C	0.273	5.789071e-01	2.568296e+00	1.000000e-05	1.000000e-05	8.219669e-01	8.385486e-01	8.772875e-01
5	X_9096557_SNP	9096557	8	A	T	0.156	8.254859e-01	3.063022e+00	1.000000e-05	1.000000e-05	7.879101e-01	8.006505e-01	8.206505e-01
5	X_9096568_SNP	9096568	11	T	C	0.201	1.696962e+00	2.800823e+00	1.000000e-05	1.000000e+05	5.454984e-01	4.774104e-01	4.788565e-01
5	X_9096639_SNP	9096639	15	T	C	0.221	7.675933e-01	2.746374e+00	1.000000e-05	1.000000e+05	7.802462e-01	7.122602e-01	7.128336e-01
5	X_9096641_SNP	9096641	16	C	A	0.216	8.836774e-01	2.781328e+00	1.000000e-05	1.000000e+05	7.511351e-01	6.807470e-01	6.814087e-01
5	X_9096643_SNP	9096643	17	A	T	0.210	7.392708e-01	2.819971e+00	1.000000e-05	1.000000e+05	7.935565e-01	7.083716e-01	7.089555e-01
5	X_9096650_SNP	9096650	14	G	T	0.163	1.295619e+00	3.074052e+00	1.000000e-05	1.000000e-05	6.740078e-01	6.794467e-01	7.055222e-01
5	X_9096746_SNP	9096746	13	C	T	0.155	1.236928e+00	3.129539e+00	1.000000e-05	1.000000e+05	6.932177e-01	6.889119e-01	6.895500e-01
5	X_9096747_SNP	9096747	12	C	T	0.161	1.338050e+00	3.069719e+00	1.000000e-05	1.000000e+05	6.635374e-01	6.666634e-01	6.673671e-01
5	X_9096765_SNP	9096765	10	A	T	0.159	1.627460e+00	3.064749e+00	1.000000e-05	1.000000e-05	5.961762e-01	5.986745e-01	6.187960e-01
5	X_9096781_DEL	9096781	14	T	TTC	0.156	2.387346e+00	3.125747e+00	1.000000e-05	1.000000e-05	4.461894e-01	4.449713e-01	5.391415e-01
5	X_9096787_SNP	9096787	15	G	A	0.150	2.191173e+00	3.189901e+00	1.000000e-05	1.000000e-05	4.931865e-01	4.929299e-01	5.519426e-01
5	X_9096795_DEL	9096795	10	G	GATAAATATACCAGCATATTTG	0.131	3.787807e+00	3.311875e+00	1.000000e-05	1.000000e-05	2.545441e-01	2.509722e-01	3.341606e-01
5	X_9096826_SNP	9096826	11	T	A	0.160	2.392405e+00	3.064476e+00	1.000000e-05	1.000000e-05	4.361991e-01	4.347970e-01	5.301138e-01
5	X_9096837_SNP	9096837	9	G	A	0.151	2.035897e+00	3.119872e+00	1.000000e-05	1.000000e-05	5.150270e-01	5.152742e-01	5.683209e-01
5	X_9096885_SNP	9096885	7	A	T	0.203	1.914750e+00	2.754839e+00	1.000000e-05	1.000000e-05	4.880855e-01	4.877166e-01	5.953519e-01
5	X_9096916_SNP	9096916	5	T	A	0.193	2.808943e+00	2.781831e+00	1.000000e-05	1.000000e-05	3.142217e-01	3.111115e-01	4.603889e-01
5	X_9096942_SNP	9096942	8	C	T	0.197	1.462954e+00	2.794399e+00	1.000000e-05	1.000000e-05	6.013672e-01	6.040335e-01	7.770797e-01
5	X_9096944_SNP	9096944	5	T	G	0.200	2.313832e+00	2.748341e+00	1.000000e-05	1.000000e-05	4.011658e-01	3.991718e-01	6.405291e-01
5	X_9096947_SNP	9096947	5	A	G	0.187	1.623145e+00	2.824753e+00	1.000000e-05	1.000000e-05	5.664014e-01	5.679965e-01	7.385837e-01
5	X_9096956_SNP	9096956	6	T	C	0.221	7.208110e-01	2.665545e+00	1.000000e-05	1.000000e-05	7.872056e-01	7.998795e-01	9.153096e-01
5	X_9096973_SNP	9096973	4	G	C	0.192	1.513741e+00	2.785164e+00	1.000000e-05	1.000000e-05	5.875808e-01	5.898079e-01	7.765136e-01
5	X_9096974_SNP	9096974	6	T	A	0.188	1.671005e+00	2.826765e+00	1.000000e-05	1.000000e-05	5.553069e-01	5.565899e-01	7.399385e-01
5	X_9097001_SNP	9097001	2	T	G	0.203	2.252567e+00	2.708486e+00	1.000000e-05	1.000000e-05	4.068997e-01	4.049969e-01	5.298218e-01
5	X_9097013_SNP	9097013	3	T	C	0.191	2.892820e+00	2.777685e+00	1.000000e-05	1.000000e-05	2.993204e-01	2.960704e-01	3.907761e-01
5	X_9097028_SNP	9097028	6	A	G	0.188	2.100154e+00	2.825577e+00	1.000000e-05	1.000000e-05	4.584682e-01	4.574859e-01	5.381187e-01
5	X_9097031_SNP	9097031	7	A	G	0.189	2.146364e+00	2.827699e+00	1.000000e-05	1.000000e-05	4.489983e-01	4.478333e-01	5.290788e-01
5	X_9097050_SNP	9097050	0	T	A	0.181	2.124933e+00	2.812364e+00	1.000000e-05	1.000000e-05	4.510774e-01	4.499520e-01	5.774380e-01
5	X_9097095_SNP	9097095	1	C	T	0.175	2.173580e+00	2.854349e+00	1.000000e-05	1.000000e-05	4.475398e-01	4.463472e-01	5.853727e-01
5	X_9097117_SNP	9097117	2	G	C	0.052	6.841770e+00	4.903660e+00	1.000000e-05	1.000000e+05	1.649795e-01	1.326281e-01	1.361163e-01
5	X_9097124_SNP	9097124	4	C	T	0.199	2.287273e+00	2.747518e+00	1.000000e-05	1.000000e+05	4.064402e-01	3.816584e-01	3.836242e-01
5	X_9097132_SNP	9097132	3	T	C	0.224	3.445139e+00	2.617935e+00	1.000000e-05	1.000000e+05	1.901634e-01	1.849356e-01	1.881670e-01
5	X_9097253_INS	9097253	3	ATTCA	A	0.158	2.312276e+00	2.996577e+00	1.000000e-05	1.000000e-05	4.415261e-01	4.402213e-01	4.975588e-01
5	X_9097329_SNP	9097329	1	G	A	0.052	4.199930e-01	4.951418e+00	1.000000e-05	1.000000e+05	9.325139e-01	9.412168e-01	9.413143e-01
5	X_9097574_SNP	9097574	3	G	C	0.092	3.109018e+00	3.776882e+00	1.000000e-05	1.000000e-05	4.117006e-01	4.098758e-01	4.806474e-01
5	X_9097576_SNP	9097576	1	C	G	0.084	2.008267e+00	3.909220e+00	1.000000e-05	1.000000e-05	6.081898e-01	6.110821e-01	6.405677e-01
5	X_9097586_SNP	9097586	1	G	T	0.097	2.742356e+00	3.660878e+00	1.000000e-05	1.000000e-05	4.549559e-01	4.539051e-01	5.002805e-01
5	X_9097657_SNP	9097657	2	C	G	0.092	1.572496e+00	3.784046e+00	1.000000e-05	1.000000e-05	6.783184e-01	6.839523e-01	7.191298e-01
5	X_9097732_SNP	9097732	2	A	G	0.065	-3.768055e-01	4.425223e+00	1.000000e-05	1.000000e+05	9.322546e-01	7.373782e-01	7.378864e-01
5	X_9097755_SNP	9097755	3	A	C	0.072	-7.068600e-01	4.227125e+00	1.000000e-05	1.000000e+05	8.674192e-01	6.453895e-01	6.461597e-01
5	X_9097756_SNP	9097756	2	C	T	0.072	-6.100123e-01	4.225902e+00	1.000000e-05	1.000000e+05	8.854147e-01	6.624427e-01	6.631592e-01
5	X_9097762_SNP	9097762	4	G	A	0.079	-7.677450e-02	4.062376e+00	1.000000e-05	1.000000e+05	9.849465e-01	7.232041e-01	7.237486e-01
5	X_9097776_SNP	9097776	5	T	C	0.087	7.423280e-01	3.916620e+00	1.000000e-05	1.000000e-05	8.499281e-01	8.710728e-01	9.115759e-01
5	X_9097783_SNP	9097783	8	A	C	0.075	5.840257e-01	4.235896e+00	1.000000e-05	1.000000e-05	8.905214e-01	9.240177e-01	9.335368e-01
5	X_9097807_SNP	9097807	3	C	T	0.066	-2.709506e+00	4.441662e+00	3.319522e-02	1.000000e+05	5.427590e-01	3.741853e-01	3.761957e-01
5	X_9098471_SNP	9098471	9	A	G	0.178	5.484001e+00	2.913746e+00	1.000000e-05	1.000000e-05	6.173211e-02	5.916884e-02	1.125233e-01
5	X_9098475_SNP	9098475	8	A	G	0.177	5.473819e+00	2.904596e+00	1.000000e-05	1.000000e-05	6.140152e-02	5.884556e-02	9.316307e-02
5	X_9098700_SNP	9098700	4	A	T	0.093	-5.046217e+00	3.861812e+00	1.158181e-01	1.000000e+05	1.932893e-01	1.819213e-01	1.851704e-01
5	X_9098704_SNP	9098704	1	A	G	0.058	4.609820e+00	4.620544e+00	1.000000e-05	1.000000e-05	3.200206e-01	3.169689e-01	4.182958e-01
5	X_9098983_SNP	9098983	4	G	A	0.113	-1.191765e+00	3.491924e+00	1.000000e-05	1.000000e-05	7.333552e-01	7.419200e-01	9.810048e-01
5	X_9099040_SNP	9099040	3	C	T	0.145	-3.043446e+00	3.114941e+00	1.000000e-05	1.000000e-05	3.300979e-01	3.271536e-01	5.340987e-01
5	X_9099108_SNP	9099108	1	A	C	0.058	-3.214839e+00	4.669193e+00	5.133407e-02	1.000000e+05	4.921741e-01	5.069348e-01	5.082409e-01
5	X_9099288_SNP	9099288	2	A	T	0.203	9.492227e-01	2.714684e+00	1.000000e-05	1.000000e-05	7.270761e-01	7.352569e-01	9.353784e-01
5	X_9099447_SNP	9099447	5	G	C	0.413	1.800003e+00	2.232736e+00	1.000000e-05	1.000000e-05	4.213946e-01	4.197322e-01	5.159508e-01
5	X_9099454_SNP	9099454	2	C	G	0.431	1.440786e+00	2.199665e+00	1.000000e-05	1.000000e-05	5.134562e-01	5.136659e-01	5.862243e-01
5	X_9099461_SNP	9099461	3	A	G	0.395	2.410561e+00	2.232990e+00	1.000000e-05	1.000000e-05	2.820653e-01	2.786735e-01	4.122987e-01
5	X_9099498_SNP	9099498	4	A	G	0.331	4.637455e-01	2.334200e+00	1.000000e-05	1.000000e-05	8.427830e-01	8.625857e-01	9.297194e-01
5	X_9099514_SNP	9099514	7	C	A	0.324	-7.695229e-01	2.368888e+00	1.000000e-05	1.000000e+05	7.457446e-01	5.524549e-01	5.535636e-01
5	X_9099573_SNP	9099573	6	A	G	0.201	2.434621e-01	2.757196e+00	1.000000e-05	1.000000e+05	9.297540e-01	8.070774e-01	8.074249e-01
5	X_9099650_SNP	9099650	1	C	T	0.104	2.030856e+00	3.571651e+00	1.000000e-05	1.000000e+05	5.704637e-01	5.583709e-01	5.594555e-01
5	X_9099654_INS	9099654	0	TGTACATAC	T	0.090	1.416191e+00	3.797846e+00	1.000000e-05	1.000000e+05	7.097473e-01	6.702350e-01	6.709279e-01
5	X_9099661_SNP	9099661	2	A	G	0.111	1.011362e+00	3.485287e+00	1.000000e-05	1.000000e+05	7.720738e-01	7.446491e-01	7.451391e-01
5	X_9099709_SNP	9099709	8	A	G	0.544	-6.814268e-01	2.256598e+00	1.000000e-05	1.000000e+05	7.630871e-01	6.551707e-01	6.559098e-01
5	X_9099798_SNP	9099798	1	A	G	0.071	5.366421e+00	4.217342e+00	1.000000e-05	1.000000e-05	2.051509e-01	2.014120e-01	2.998095e-01
5	X_9099853_SNP	9099853	4	C	G	0.166	1.102039e+00	2.960536e+00	1.000000e-05	1.000000e-05	7.102303e-01	7.174511e-01	8.398320e-01
5	X_9099854_SNP	9099854	6	C	G	0.195	1.068189e+00	2.794854e+00	1.000000e-05	1.000000e+05	7.028478e-01	6.328538e-01	6.336649e-01
5	X_9099911_SNP	9099911	5	T	A	0.220	-5.887214e-01	2.678237e+00	1.000000e-05	1.000000e+05	8.263088e-01	2.767641e-01	2.793988e-01
5	X_9099914_SNP	9099914	1	C	T	0.234	9.623844e-02	2.573769e+00	1.000000e-05	1.000000e+05	9.702215e-01	8.640405e-01	8.642746e-01
5	X_9099924_SNP	9099924	2	T	C	0.229	7.549215e-02	2.611665e+00	1.000000e-05	1.000000e+05	9.769777e-01	8.577928e-01	8.580387e-01
5	X_9100049_SNP	9100049	2	T	C	0.170	2.480602e+00	2.901197e+00	1.000000e-05	1.000000e-05	3.938818e-01	3.917750e-01	4.499037e-01
5	X_9100324_SNP	9100324	4	A	C	0.265	-2.394982e-01	2.491976e+00	1.000000e-05	1.000000e+05	9.235616e-01	4.636586e-01	4.651731e-01
5	X_9100336_SNP	9100336	5	A	G	0.233	1.631856e-02	2.606866e+00	1.000000e-05	1.000000e+05	9.950136e-01	8.644761e-01	8.647094e-01
5	X_9100377_SNP	9100377	3	T	C	0.138	2.490204e-01	3.184174e+00	1.000000e-05	1.000000e+05	9.377673e-01	9.848033e-01	9.848283e-01
5	X_9100379_SNP	9100379	2	T	A	0.163	-2.936102e-01	2.959553e+00	1.000000e-05	1.000000e+05	9.211041e-01	8.727216e-01	8.729395e-01
5	X_9100384_SNP	9100384	2	T	G	0.131	-2.908302e-01	3.240692e+00	1.000000e-05	1.000000e+05	9.286094e-01	8.848516e-01	8.850474e-01
5	X_9100433_SNP	9100433	2	G	A	0.137	-3.954683e-01	3.180796e+00	1.000000e-05	1.000000e+05	9.012183e-01	8.665526e-01	8.667820e-01
5	X_9100745_SNP	9100745	3	A	G	0.204	-2.992059e+00	2.706137e+00	1.000000e-05	1.000000e+05	2.706220e-01	1.960976e-01	1.992616e-01
5	X_9101066_SNP	9101066	1	G	A	0.084	2.096550e+00	3.923594e+00	1.000000e-05	1.000000e-05	5.938840e-01	5.963091e-01	9.902768e-01
5	X_9101096_SNP	9101096	0	G	A	0.058	3.894704e+00	4.631167e+00	1.000000e-05	1.000000e-05	4.016820e-01	3.996961e-01	7.717015e-01
5	X_9101109_SNP	9101109	1	G	A	0.052	3.940282e+00	4.890384e+00	1.000000e-05	1.000000e-05	4.216628e-01	4.200051e-01	8.427245e-01
5	X_9101126_SNP	9101126	2	G	T	0.052	4.489824e+00	4.898696e+00	1.000000e-05	1.000000e-05	3.608385e-01	3.582640e-01	7.281066e-01
5	X_9101274_SNP	9101274	2	T	G	0.124	3.352916e+00	3.296942e+00	1.000000e-05	1.000000e-05	3.107801e-01	3.076363e-01	4.896704e-01
5	X_9101319_SNP	9101319	0	T	A	0.052	8.149340e+00	4.855002e+00	1.000000e-05	1.000000e-05	9.529542e-02	9.214291e-02	2.012560e-01
5	X_9101789_INS	9101789	6	TT	T	0.060	4.440479e+00	4.668970e+00	1.000000e-05	1.000000e+05	3.430828e-01	8.672581e-02	9.026477e-02
5	X_9101798_SNP	9101798	4	G	A	0.073	1.738618e+00	4.249359e+00	1.000000e-05	1.000000e-05	6.830068e-01	6.888575e-01	8.783242e-01
5	X_9102152_SNP	9102152	4	T	C	0.179	1.464101e+00	2.863554e+00	1.000000e-05	1.000000e-05	6.098912e-01	6.128409e-01	6.510446e-01
5	X_9102263_SNP	9102263	1	T	C	0.071	-1.555262e+00	4.220861e+00	1.000000e-05	1.000000e+05	7.130353e-01	4.855849e-01	4.869912e-01
5	X_9102274_SNP	9102274	0	G	C	0.052	1.708812e+01	4.784285e+00	1.000000e-05	1.000000e-05	4.753266e-04	4.110016e-04	2.644629e-03
5	X_9102351_SNP	9102351	0	C	T	0.052	3.871048e+00	4.892383e+00	1.000000e-05	1.000000e-05	4.300371e-01	4.285248e-01	7.391712e-01
5	X_9103048_SNP	9103048	3	G	C	0.164	1.456206e+00	2.950610e+00	1.000000e-05	1.000000e-05	6.223525e-01	6.257342e-01	6.489626e-01
5	X_9103083_INS	9103083	6	TT	T	0.134	3.004105e+00	3.236215e+00	1.000000e-05	1.000000e-05	3.547355e-01	3.520826e-01	4.437920e-01
5	X_9103197_SNP	9103197	1	A	T	0.149	6.243413e-01	3.086668e+00	1.000000e-05	1.000000e-05	8.399759e-01	8.592894e-01	9.416494e-01
5	X_9103244_SNP	9103244	1	T	C	0.156	7.676679e-01	3.027728e+00	1.000000e-05	1.000000e-05	8.001891e-01	8.141624e-01	8.834882e-01
5	X_9103245_SNP	9103245	2	C	T	0.157	1.135600e+00	3.024447e+00	1.000000e-05	1.000000e-05	7.078317e-01	7.149234e-01	7.740300e-01
5	X_9103282_SNP	9103282	2	T	A	0.052	2.947488e+00	4.897607e+00	1.000000e-05	1.000000e-05	5.481892e-01	5.492784e-01	7.851303e-01
5	X_9103299_SNP	9103299	4	T	G	0.252	5.024624e+00	2.518749e+00	1.000000e-05	1.000000e-05	4.784264e-02	4.561855e-02	8.437621e-02
5	X_9103364_SNP	9103364	18	A	G	0.445	2.114136e+00	2.314343e+00	1.000000e-05	1.000000e+05	3.624299e-01	3.559766e-01	3.580980e-01
5	X_9103423_SNP	9103423	5	C	A	0.253	-1.763606e+00	2.539174e+00	1.000000e-05	1.000000e+05	4.883919e-01	4.680206e-01	4.695132e-01
5	X_9103718_SNP	9103718	0	A	G	0.077	3.447661e+00	4.052026e+00	1.000000e-05	1.000000e-05	3.961919e-01	3.941204e-01	3.968694e-01
5	X_9103880_SNP	9103880	1	A	G	0.058	-5.198626e-01	4.648038e+00	1.000000e-05	1.000000e+05	9.110934e-01	8.120825e-01	8.124194e-01
5	X_9104042_SNP	9104042	1	T	C	0.091	-4.782285e+00	3.830245e+00	1.299734e-01	1.000000e+05	2.137463e-01	1.980366e-01	2.011888e-01
5	X_9104135_SNP	9104135	2	G	A	0.150	-6.122472e+00	3.054056e+00	3.228650e-01	1.000000e+05	4.677058e-02	2.242927e-02	2.499140e-02
5	X_9104267_SNP	9104267	2	T	C	0.320	-8.568212e-01	2.338622e+00	1.000000e-05	1.000000e+05	7.145920e-01	5.942146e-01	5.951610e-01
5	X_9104294_SNP	9104294	0	G	C	0.052	9.074422e+00	4.869894e+00	1.000000e-05	1.000000e-05	6.433940e-02	6.171968e-02	6.570138e-02
5	X_9104385_SNP	9104385	3	G	T	0.164	-6.132010e+00	2.935393e+00	1.562024e-01	2.476718e-01	3.837511e-02	3.897690e-02	4.711625e-02
5	X_9104435_SNP	9104435	2	G	T	0.438	4.270406e-01	2.200891e+00	1.000000e-05	1.000000e+05	8.464109e-01	7.126815e-01	7.132538e-01
5	X_9104452_INS	9104452	3	TCC	T	0.434	2.673114e-01	2.210928e+00	1.000000e-05	1.000000e+05	9.039263e-01	7.743726e-01	7.747920e-01
5	X_9104758_SNP	9104758	0	T	C	0.071	-9.399921e-01	4.227937e+00	1.000000e-05	1.000000e+05	8.243564e-01	5.871566e-01	5.881292e-01
5	X_9104815_SNP	9104815	4	A	G	0.093	2.134708e+00	3.783285e+00	1.000000e-05	1.000000e+05	5.734176e-01	5.368375e-01	5.380114e-01
5	X_9104932_SNP	9104932	4	A	G	0.523	-2.690671e+00	2.193230e+00	1.000000e-05	1.000000e+05	2.217918e-01	2.120430e-01	2.151067e-01
5	X_9104942_DEL	9104942	3	T	TATAGGTACTTAAAAAAAAATTAG	0.526	-2.854067e+00	2.186235e+00	1.000000e-05	1.000000e-05	1.937050e-01	1.899592e-01	1.953953e-01
5	X_9105052_SNP	9105052	2	A	T	0.359	9.070254e-01	2.277914e+00	1.000000e-05	1.000000e+05	6.910544e-01	6.825773e-01	6.832337e-01
5	X_9105066_SNP	9105066	2	C	G	0.366	7.270939e-01	2.267576e+00	1.000000e-05	1.000000e+05	7.489175e-01	7.343457e-01	7.348615e-01
5	X_9105087_SNP	9105087	3	A	T	0.395	-8.815598e-02	2.252193e+00	1.000000e-05	1.000000e+05	9.688283e-01	9.716512e-01	9.716979e-01
5	X_9105089_SNP	9105089	4	C	T	0.391	-1.212508e-02	2.259014e+00	1.000000e-05	1.000000e+05	9.957245e-01	9.806439e-01	9.806758e-01
5	X_9105209_SNP	9105209	4	T	C	0.397	3.608720e+00	2.233014e+00	1.000000e-05	1.000000e-05	1.081516e-01	1.048394e-01	1.174198e-01
5	X_9105265_SNP	9105265	5	T	C	0.527	-3.195356e+00	2.192729e+00	1.000000e-05	1.000000e+05	1.471100e-01	1.320326e-01	1.355228e-01
5	X_9105338_SNP	9105338	1	T	A	0.370	-2.550695e+00	2.255878e+00	1.000000e-05	1.000000e-05	2.599671e-01	2.564261e-01	3.393223e-01
5	X_9105422_SNP	9105422	3	C	T	0.217	-1.356373e+00	2.672550e+00	1.000000e-05	1.000000e+05	6.125256e-01	4.581669e-01	4.597093e-01
5	X_9105436_SNP	9105436	4	A	T	0.199	-5.229930e-01	2.752488e+00	1.000000e-05	1.000000e+05	8.495569e-01	6.354099e-01	6.362125e-01
5	X_9105471_SNP	9105471	7	A	T	0.115	8.228873e+00	3.419272e+00	1.000000e-05	1.000000e+05	1.730110e-02	1.612820e-02	1.837348e-02
5	X_9105799_DEL	9105799	8	T	TT	0.095	-1.638047e+00	3.793189e+00	1.000000e-05	1.000000e-05	6.664704e-01	6.715782e-01	6.739162e-01
5	X_9106189_SNP	9106189	9	C	T	0.240	5.374499e+00	2.581360e+00	1.000000e-05	1.000000e-05	3.901462e-02	3.704575e-02	8.239689e-02
5	X_9106193_SNP	9106193	5	G	A	0.253	6.029319e+00	2.486386e+00	1.000000e-05	1.000000e-05	1.648379e-02	1.537493e-02	3.610384e-02
5	X_9106210_SNP	9106210	4	A	T	0.464	-3.121403e+00	2.205178e+00	1.000000e-05	1.000000e-05	1.589711e-01	1.552887e-01	1.730427e-01
5	X_9106264_SNP	9106264	9	A	G	0.336	-4.260202e-01	2.371173e+00	1.000000e-05	1.000000e+05	8.576537e-01	8.494914e-01	8.497532e-01
5	X_9106269_SNP	9106269	7	G	A	0.230	-1.558327e+00	2.636105e+00	1.000000e-05	1.000000e+05	5.552995e-01	4.478658e-01	4.494615e-01
5	X_9106407_SNP	9106407	7	G	A	0.149	-3.736524e-01	3.126831e+00	1.000000e-05	1.000000e+05	9.050380e-01	5.305689e-01	5.317698e-01
5	X_9106522_SNP	9106522	3	C	G	0.086	-5.642309e+00	3.960733e+00	2.440764e-01	1.000000e+05	1.563337e-01	1.450672e-01	1.485066e-01
5	X_9106621_SNP	9106621	2	T	C	0.085	-8.225389e+00	3.954705e+00	4.896957e-01	8.657225e-01	3.921360e-02	4.322831e-02	4.742960e-02
5	X_9106627_SNP	9106627	1	A	T	0.091	-6.499972e+00	3.816286e+00	3.058399e-01	1.000000e+05	9.057083e-02	9.392909e-02	9.747906e-02
5	X_9106645_DEL	9106645	5	A	ACATA	0.087	-6.022874e+00	3.962351e+00	2.983241e-01	1.000000e+05	1.305820e-01	1.160128e-01	1.195476e-01
5	X_9106693_SNP	9106693	3	A	G	0.086	-8.180623e+00	3.953604e+00	4.781048e-01	8.329912e-01	4.022467e-02	4.429779e-02	5.417566e-02
5	X_9106716_SNP	9106716	0	T	C	0.090	-5.914886e+00	3.817763e+00	2.657523e-01	1.000000e+05	1.233876e-01	1.159053e-01	1.194403e-01
5	X_9106720_SNP	9106720	2	T	C	0.092	-6.055792e+00	3.820538e+00	2.815319e-01	1.000000e+05	1.150304e-01	1.083520e-01	1.118992e-01
5	X_9106807_SNP	9106807	7	A	T	0.318	-3.877010e+00	2.392125e+00	1.795580e-03	1.000000e+05	1.071464e-01	9.336060e-02	9.691004e-02
5	X_9106814_INS	9106814	15	T	TTGATTGCAGTT	0.557	-3.901203e+00	2.325588e+00	1.000000e-05	1.000000e+05	9.549741e-02	3.562630e-02	3.862227e-02
5	X_9106874_SNP	9106874	8	C	G	0.177	-2.095998e+00	2.913362e+00	1.000000e-05	1.000000e-05	4.729727e-01	4.722828e-01	5.046909e-01
5	X_9106923_DEL	9106923	9	C	CTATCAAAATTAGCCAC	0.171	-7.605925e-01	2.967353e+00	1.000000e-05	1.000000e+05	7.980502e-01	4.791980e-01	4.806353e-01
5	X_9106954_SNP	9106954	5	A	C	0.187	4.315609e-01	2.831245e+00	1.000000e-05	1.000000e+05	8.790515e-01	7.650029e-01	7.654440e-01
5	X_9106965_SNP	9106965	3	G	C	0.072	-2.493400e-01	4.228374e+00	1.000000e-05	1.000000e+05	9.530548e-01	8.032923e-01	8.036478e-01
5	X_9107005_DEL	9107005	8	C	CACCTCCTCC	0.150	2.587046e-01	3.120029e+00	1.000000e-05	1.000000e+05	9.340263e-01	9.635191e-01	9.635793e-01
5	X_9107180_SNP	9107180	10	G	A	0.448	5.613229e-01	2.253770e+00	1.000000e-05	1.000000e+05	8.036509e-01	8.012805e-01	8.016403e-01
5	X_9107190_SNP	9107190	11	A	G	0.444	4.705517e-01	2.262768e+00	1.000000e-05	1.000000e+05	8.355433e-01	7.080836e-01	7.086683e-01
5	X_9107214_SNP	9107214	7	A	G	0.135	-2.897739e+00	3.247531e+00	1.986485e-02	1.000000e+05	3.736480e-01	1.207628e-01	1.242868e-01
5	X_9107258_INS	9107258	12	A	ATGTA	0.399	5.471675e-01	2.304425e+00	1.000000e-05	1.000000e+05	8.126336e-01	4.802928e-01	4.817248e-01
5	X_9107271_SNP	9107271	2	G	T	0.392	1.516319e+00	2.237367e+00	1.000000e-05	1.000000e-05	4.989767e-01	4.988499e-01	5.299046e-01
5	X_9107301_SNP	9107301	5	T	C	0.380	9.201701e-01	2.276196e+00	1.000000e-05	1.000000e-05	6.865914e-01	6.926114e-01	7.022020e-01
5	X_9107347_SNP	9107347	28	A	G	0.472	2.682024e-01	2.402189e+00	1.000000e-05	1.000000e+05	9.112489e-01	8.310558e-01	8.313539e-01
5	X_9107380_SNP	9107380	12	A	C	0.168	3.017101e-01	3.023203e+00	1.000000e-05	1.000000e+05	9.206361e-01	7.034239e-01	7.040213e-01
5	X_9107506_SNP	9107506	9	A	G	0.404	-1.247027e+00	2.300757e+00	1.000000e-05	1.000000e-05	5.886071e-01	5.908661e-01	7.427254e-01
5	X_9107521_INS	9107521	21	AA	A	0.455	1.312428e+00	2.345543e+00	1.000000e-05	1.000000e-05	5.766158e-01	5.785096e-01	7.477792e-01
5	X_9107537_SNP	9107537	17	C	A	0.442	3.397435e+00	2.300819e+00	1.000000e-05	1.000000e-05	1.418462e-01	1.382475e-01	2.288683e-01
5	X_9107571_SNP	9107571	13	C	T	0.423	3.342564e+00	2.281027e+00	1.000000e-05	1.000000e-05	1.448836e-01	1.412673e-01	2.769584e-01
5	X_9107581_SNP	9107581	13	G	T	0.451	-2.834770e+00	2.277140e+00	1.000000e-05	1.000000e-05	2.150912e-01	2.113686e-01	3.479724e-01
5	X_9107583_SNP	9107583	10	C	T	0.441	-2.324570e+00	2.273893e+00	1.000000e-05	1.000000e-05	3.082695e-01	3.051016e-01	4.475364e-01
5	X_9107596_SNP	9107596	16	G	T	0.410	4.129453e+00	2.303705e+00	1.000000e-05	1.000000e-05	7.503739e-02	7.220662e-02	1.693710e-01
5	X_9107598_SNP	9107598	14	T	A	0.411	3.676015e+00	2.291898e+00	1.000000e-05	1.000000e-05	1.108081e-01	1.074666e-01	2.332408e-01
5	X_9107602_SNP	9107602	8	C	T	0.456	-2.620401e+00	2.234413e+00	1.000000e-05	1.000000e-05	2.427320e-01	2.391012e-01	3.908125e-01
5	X_9107630_SNP	9107630	6	C	A	0.107	1.474647e+00	3.584592e+00	1.000000e-05	1.000000e-05	6.813698e-01	6.871442e-01	9.599900e-01
5	X_9107648_SNP	9107648	15	A	C	0.464	1.489899e+00	2.304607e+00	1.000000e-05	1.000000e-05	5.189386e-01	5.192801e-01	8.232355e-01
5	X_9107662_SNP	9107662	8	T	A	0.082	-3.000078e+00	4.091835e+00	4.403962e-02	1.000000e+05	4.645740e-01	2.379667e-01	2.408609e-01
5	X_9107672_SNP	9107672	7	C	G	0.081	-3.002255e+00	4.090282e+00	4.452452e-02	1.000000e+05	4.640811e-01	2.369964e-01	2.398970e-01
5	X_9107712_SNP	9107712	10	A	G	0.090	-3.644138e+00	3.952570e+00	8.807259e-02	1.000000e+05	3.580071e-01	1.917349e-01	1.949256e-01
5	X_9107759_DEL	9107759	10	A	AGATTACAGTTTA	0.083	3.689835e+00	4.056484e+00	1.000000e-05	1.000000e-05	3.644661e-01	3.619394e-01	3.834576e-01
5	X_9107772_SNP	9107772	11	T	C	0.479	-1.535504e+00	2.253451e+00	1.000000e-05	1.000000e-05	4.966544e-01	4.964752e-01	6.778409e-01
5	X_9107777_INS	9107777	17	A	AA	0.449	-1.688387e+00	2.320002e+00	1.000000e-05	1.000000e-05	4.678847e-01	4.670905e-01	5.762422e-01
5	X_9107789_SNP	9107789	4	A	G	0.424	2.421042e+00	2.223466e+00	1.000000e-05	1.000000e-05	2.779393e-01	2.745168e-01	4.301970e-01
5	X_9107881_DEL	9107881	2	A	AA	0.471	1.170328e+00	2.184466e+00	1.000000e-05	1.000000e-05	5.929145e-01	5.953088e-01	7.579979e-01
5	X_9107884_SNP	9107884	3	C	A	0.474	1.029877e+00	2.191164e+00	1.000000e-05	1.000000e-05	6.390187e-01	6.430137e-01	7.752410e-01
5	X_9107922_SNP	9107922	7	T	G	0.480	8.359727e-01	2.222325e+00	1.000000e-05	1.000000e-05	7.073148e-01	7.143789e-01	9.303817e-01
5	X_9107943_DEL	9107943	25	C	CC	0.331	-7.224167e-01	2.523139e+00	1.000000e-05	1.000000e+05	7.750255e-01	5.320225e-01	5.332171e-01
5	X_9108204_SNP	9108204	3	T	C	0.493	-1.258336e-01	2.208975e+00	1.000000e-05	1.000000e+05	9.546481e-01	8.031275e-01	8.034833e-01
5	X_9108311_SNP	9108311	12	C	G	0.399	-2.407425e+00	2.307110e+00	1.000000e-05	1.000000e+05	2.983824e-01	2.101091e-01	2.131852e-01
5	X_9108324_SNP	9108324	30	C	A	0.440	-3.704435e+00	2.437282e+00	1.000000e-05	1.000000e-05	1.306124e-01	1.270900e-01	1.438920e-01
5	X_9108476_DEL	9108476	4	T	TGT	0.060	1.532523e+00	4.640436e+00	1.000000e-05	1.000000e-05	7.416627e-01	7.507604e-01	9.584614e-01
5	X_9108477_SNP	9108477	15	A	G	0.357	3.999327e+00	2.362886e+00	1.000000e-05	1.000000e-05	9.258795e-02	8.947319e-02	1.683630e-01
5	X_9108480_SNP	9108480	3	C	T	0.066	3.591389e+00	4.434135e+00	1.000000e-05	1.000000e-05	4.192401e-01	4.175412e-01	5.224256e-01
5	X_9108489_INS	9108489	24	ACATA	A	0.229	6.656735e+00	2.762808e+00	1.000000e-05	1.000000e-05	1.717418e-02	1.603261e-02	4.544992e-02
5	X_9108583_DEL	9108583	1	T	TA	0.071	1.921200e+00	4.249432e+00	1.000000e-05	1.000000e-05	6.518361e-01	6.563336e-01	9.943178e-01
5	X_9108638_SNP	9108638	2	A	C	0.405	2.711437e+00	2.211420e+00	1.000000e-05	1.000000e-05	2.220547e-01	2.183488e-01	3.626176e-01
5	X_9108640_SNP	9108640	3	T	A	0.395	2.934360e+00	2.226764e+00	1.000000e-05	1.000000e-05	1.895638e-01	1.858188e-01	3.116326e-01
5	X_9108643_SNP	9108643	3	G	C	0.349	2.478604e+00	2.293911e+00	1.000000e-05	1.000000e-05	2.816245e-01	2.782294e-01	3.344017e-01
5	X_9108666_SNP	9108666	6	G	C	0.322	1.524686e+00	2.363533e+00	1.000000e-05	1.000000e-05	5.198429e-01	5.202064e-01	6.627003e-01
5	X_9108668_SNP	9108668	4	A	C	0.338	1.546758e+00	2.319752e+00	1.000000e-05	1.000000e-05	5.059253e-01	5.059579e-01	7.548056e-01
5	X_9108686_SNP	9108686	17	T	C	0.319	2.506255e+00	2.464313e+00	1.000000e-05	1.000000e-05	3.107601e-01	3.076160e-01	4.952535e-01
5	X_9108688_SNP	9108688	4	C	T	0.298	1.894134e+00	2.402209e+00	1.000000e-05	1.000000e-05	4.316342e-01	4.301503e-01	6.102460e-01
5	X_9108706_SNP	9108706	1	G	A	0.058	6.643887e+00	4.617422e+00	1.000000e-05	1.000000e-05	1.522423e-01	1.485883e-01	2.910268e-01
5	X_9108728_SNP	9108728	6	A	C	0.081	6.512706e+00	4.056836e+00	1.000000e-05	1.000000e-05	1.104889e-01	1.071509e-01	2.252715e-01
5	X_9108838_SNP	9108838	2	T	C	0.353	-1.019527e+00	2.291104e+00	1.000000e-05	1.000000e-05	6.569572e-01	6.616636e-01	7.498003e-01
5	X_9108855_SNP	9108855	0	C	T	0.129	5.286264e+00	3.226478e+00	1.000000e-05	1.000000e-05	1.034065e-01	1.001496e-01	2.185664e-01
5	X_9108900_SNP	9108900	3	A	C	0.151	4.130208e+00	3.045627e+00	1.000000e-05	1.000000e-05	1.770750e-01	1.733429e-01	3.579933e-01
5	X_9108910_SNP	9108910	2	G	C	0.137	3.995902e+00	3.162666e+00	1.000000e-05	1.000000e-05	2.083584e-01	2.046237e-01	5.967980e-01
5	X_9108914_DEL	9108914	8	G	GACATCGCCGTG	0.156	1.148546e+00	3.073046e+00	1.000000e-05	1.000000e+05	7.091125e-01	2.989892e-01	3.014761e-01
5	X_9108991_INS	9108991	11	T	TCGCAGGTAT	0.472	4.096200e-01	2.275651e+00	1.000000e-05	1.000000e+05	8.573913e-01	7.927582e-01	7.931365e-01
5	X_9109006_SNP	9109006	3	C	T	0.441	8.089546e-01	2.230723e+00	1.000000e-05	1.000000e-05	7.173758e-01	7.249921e-01	7.690219e-01
5	X_9109093_SNP	9109093	0	C	T	0.155	3.194327e+00	3.057370e+00	1.000000e-05	1.000000e-05	2.977760e-01	2.945125e-01	4.594460e-01
5	X_9109207_SNP	9109207	1	G	C	0.182	-2.465922e-01	2.881950e+00	1.000000e-05	1.000000e+05	9.319253e-01	7.236247e-01	7.241680e-01
5	X_9109219_SNP	9109219	3	C	A	0.395	-2.131152e+00	2.278461e+00	1.000000e-05	1.000000e-05	3.510932e-01	3.483946e-01	3.586577e-01
5	X_9109314_SNP	9109314	5	T	C	0.373	-3.836683e+00	2.268726e+00	1.665359e-02	7.624878e-02	9.286365e-02	9.028025e-02	1.017400e-01
5	X_9109344_SNP	9109344	3	A	G	0.355	-3.460234e+00	2.281628e+00	1.000000e-05	2.416688e-02	1.314538e-01	1.278157e-01	1.647544e-01
5	X_9109410_SNP	9109410	4	A	G	0.159	1.149017e-01	3.042803e+00	1.000000e-05	1.000000e+05	9.699271e-01	9.339222e-01	9.340320e-01
5	X_9109437_SNP	9109437	6	T	C	0.141	8.843546e-01	3.206531e+00	1.000000e-05	1.000000e+05	7.830779e-01	2.431473e-01	2.460070e-01
5	X_9109539_SNP	9109539	3	A	T	0.125	2.250048e+00	3.304576e+00	1.000000e-05	1.000000e-05	4.969778e-01	4.968059e-01	7.295116e-01
5	X_9109666_SNP	9109666	4	A	T	0.146	1.105651e+00	3.126188e+00	1.000000e-05	1.000000e-05	7.240733e-01	7.320757e-01	8.854833e-01
5	X_9109740_SNP	9109740	4	C	T	0.166	8.134023e-01	2.960058e+00	1.000000e-05	1.000000e-05	7.838487e-01	7.962113e-01	9.342093e-01
5	X_9110025_SNP	9110025	8	G	T	0.075	-2.376254e+00	4.236128e+00	1.000000e-05	1.000000e-05	5.756580e-01	5.775233e-01	7.062357e-01
5	X_9110178_SNP	9110178	0	G	A	0.161	-1.897834e+00	2.959849e+00	1.000000e-05	1.000000e+05	5.223631e-01	4.079133e-01	4.097267e-01
5	X_9110211_SNP	9110211	3	G	A	0.145	-3.326586e-01	3.136095e+00	1.000000e-05	1.000000e+05	9.156634e-01	8.475807e-01	8.478462e-01
5	X_9110738_SNP	9110738	3	A	G	0.487	-1.885262e+00	2.190896e+00	1.000000e-05	1.000000e+05	3.908696e-01	3.843947e-01	3.863443e-01
5	X_9110757_SNP	9110757	6	G	A	0.423	9.729815e-01	2.259176e+00	1.000000e-05	1.000000e-05	6.673112e-01	6.724554e-01	8.423175e-01
5	X_9110792_SNP	9110792	5	A	C	0.367	1.691857e+00	2.288628e+00	1.000000e-05	1.000000e-05	4.608982e-01	4.599639e-01	7.132111e-01
5	X_9110798_DEL	9110798	16	T	TATTGT	0.446	1.784165e+00	2.329086e+00	1.000000e-05	1.000000e-05	4.448424e-01	4.435992e-01	5.944238e-01
5	X_9110868_SNP	9110868	3	A	G	0.237	-1.291572e+00	2.575998e+00	1.000000e-05	1.000000e-05	6.168241e-01	6.200115e-01	6.326450e-01
5	X_9110926_SNP	9110926	3	C	T	0.138	-3.459741e+00	3.177053e+00	1.906662e-02	4.848778e-02	2.778871e-01	2.775362e-01	3.100704e-01
5	X_9111157_SNP	9111157	5	A	C	0.233	-2.999632e+00	2.593840e+00	1.000000e-05	1.000000e+05	2.493138e-01	2.118741e-01	2.149389e-01
5	X_9111158_SNP	9111158	1	C	A	0.234	-2.643422e+00	2.561116e+00	1.000000e-05	1.000000e+05	3.036474e-01	2.776806e-01	2.803091e-01
5	X_9111179_SNP	9111179	5	C	T	0.227	-5.997792e-01	2.635195e+00	1.000000e-05	1.000000e+05	8.202605e-01	8.084703e-01	8.088148e-01
5	X_9111242_SNP	9111242	2	C	T	0.314	-1.191134e+00	2.350165e+00	1.000000e-05	1.000000e+05	6.130086e-01	3.993749e-01	4.012371e-01
5	X_9111320_SNP	9111320	1	C	T	0.052	8.657535e+00	4.849613e+00	1.000000e-05	1.000000e-05	7.622288e-02	7.337061e-02	2.466059e-01
5	X_9111332_SNP	9111332	1	A	C	0.286	1.208059e+00	2.406435e+00	1.000000e-05	1.000000e-05	6.163857e-01	6.195577e-01	8.129312e-01
5	X_9111356_SNP	9111356	1	G	A	0.312	3.379012e-01	2.347534e+00	1.000000e-05	1.000000e+05	8.857395e-01	8.577978e-01	8.580437e-01
5	X_9111406_SNP	9111406	2	C	G	0.327	3.969475e-02	2.329617e+00	1.000000e-05	1.000000e+05	9.864277e-01	7.735380e-01	7.739593e-01
5	X_9111570_SNP	9111570	11	G	A	0.347	3.385953e+00	2.348187e+00	1.000000e-05	1.000000e+05	1.513756e-01	1.465762e-01	1.500089e-01
5	X_9111590_SNP	9111590	16	G	T	0.266	3.213178e+00	2.576628e+00	1.000000e-05	1.000000e+05	2.142980e-01	1.668280e-01	1.701615e-01
5	X_9111594_SNP	9111594	18	T	G	0.270	1.595753e+00	2.597675e+00	1.000000e-05	1.000000e+05	5.399350e-01	4.181641e-01	4.199200e-01
5	X_9111604_SNP	9111604	20	A	G	0.422	2.619564e+00	2.341954e+00	1.000000e-05	1.000000e+05	2.651020e-01	2.186823e-01	2.217032e-01
5	X_9111625_SNP	9111625	15	A	G	0.279	1.254136e+00	2.545945e+00	1.000000e-05	1.000000e+05	6.230050e-01	5.426845e-01	5.438337e-01
5	X_9111643_SNP	9111643	22	A	G	0.256	6.305620e-01	2.683628e+00	1.000000e-05	1.000000e+05	8.145512e-01	7.778475e-01	7.782590e-01
5	X_9111649_SNP	9111649	15	T	A	0.250	5.873538e-01	2.633453e+00	1.000000e-05	1.000000e+05	8.238073e-01	7.351263e-01	7.356401e-01
5	X_9111656_SNP	9111656	17	T	C	0.268	9.527070e-02	2.593376e+00	1.000000e-05	1.000000e+05	9.707436e-01	7.727094e-01	7.731326e-01
5	X_9111661_SNP	9111661	20	T	C	0.267	-5.832933e-01	2.626635e+00	1.000000e-05	1.000000e-05	8.245586e-01	8.414957e-01	8.611729e-01
5	X_9111663_DEL	9111663	26	AG	A	0.279	-1.649920e+00	2.645708e+00	1.000000e-05	1.000000e-05	5.338109e-01	5.345230e-01	6.327166e-01
5	X_9111682_SNP	9111682	22	A	T	0.248	1.399888e+00	2.708727e+00	1.000000e-05	1.000000e+05	6.060422e-01	5.187409e-01	5.199937e-01
5	X_9111690_SNP	9111690	25	G	T	0.254	1.503558e+00	2.721152e+00	1.000000e-05	1.000000e+05	5.813870e-01	4.787071e-01	4.801468e-01
5	X_9111852_SNP	9111852	27	A	T	0.281	-5.359707e-01	2.652867e+00	1.000000e-05	1.000000e-05	8.401599e-01	8.595048e-01	9.883544e-01
5	X_9111853_SNP	9111853	28	A	G	0.283	-4.949796e-01	2.656753e+00	1.000000e-05	1.000000e-05	8.524501e-01	8.741055e-01	9.792126e-01
5	X_9111869_SNP	9111869	24	T	C	0.267	-1.273066e+00	2.662527e+00	1.000000e-05	1.000000e-05	6.332363e-01	6.370136e-01	7.899563e-01
5	X_9111930_DEL	9111930	22	A	AGA	0.165	6.560936e+00	3.117761e+00	1.000000e-05	1.000000e-05	3.699140e-02	3.508621e-02	7.623701e-02
5	X_9111950_SNP	9111950	20	A	T	0.178	5.347547e+00	3.022957e+00	1.000000e-05	1.000000e-05	7.890295e-02	7.600341e-02	1.379078e-01
5	X_9111958_SNP	9111958	24	G	A	0.176	4.867422e+00	3.093375e+00	1.000000e-05	1.000000e-05	1.176826e-01	1.142711e-01	1.971807e-01
5	X_9111969_SNP	9111969	22	G	C	0.173	5.758785e+00	3.069633e+00	1.000000e-05	1.000000e-05	6.256581e-02	5.998426e-02	1.148655e-01
5	X_9112014_SNP	9112014	20	A	C	0.170	4.143058e+00	3.073717e+00	1.000000e-05	1.000000e-05	1.796965e-01	1.759604e-01	2.748457e-01
5	X_9112018_SNP	9112018	11	T	A	0.174	4.351158e+00	2.955440e+00	1.000000e-05	1.000000e-05	1.430199e-01	1.394142e-01	2.306944e-01
5	X_9112020_SNP	9112020	15	T	A	0.179	4.473704e+00	2.964306e+00	1.000000e-05	1.000000e-05	1.333259e-01	1.297834e-01	2.030622e-01
5	X_9112021_SNP	9112021	12	T	A	0.175	4.785745e+00	2.958130e+00	1.000000e-05	1.000000e-05	1.077730e-01	1.044651e-01	1.615926e-01
5	X_9112022_SNP	9112022	14	A	T	0.092	2.360133e-01	3.948426e+00	1.000000e-05	1.000000e+05	9.524141e-01	8.559224e-01	8.561719e-01
5	X_9112067_SNP	9112067	2	C	T	0.196	3.125749e+00	2.742768e+00	1.000000e-05	1.000000e-05	2.562320e-01	2.526695e-01	5.613719e-01
5	X_9112084_SNP	9112084	2	G	T	0.209	2.880374e+00	2.687793e+00	1.000000e-05	1.000000e-05	2.855758e-01	2.822111e-01	5.811350e-01
5	X_9112198_SNP	9112198	5	G	A	0.300	1.974495e+00	2.399031e+00	1.000000e-05	1.000000e+05	4.117755e-01	4.016618e-01	4.035108e-01
5	X_9112249_SNP	9112249	2	A	T	0.275	2.624899e+00	2.437194e+00	1.000000e-05	1.000000e-05	2.831789e-01	2.797956e-01	3.102963e-01
5	X_9112250_SNP	9112250	4	C	T	0.265	2.824342e+00	2.479477e+00	1.000000e-05	1.000000e-05	2.564585e-01	2.528973e-01	2.804059e-01
5	X_9112252_SNP	9112252	2	G	A	0.268	3.033442e+00	2.452898e+00	1.000000e-05	1.000000e-05	2.181144e-01	2.143985e-01	2.406965e-01
5	X_9112253_SNP	9112253	4	A	C	0.265	3.547711e+00	2.478731e+00	1.000000e-05	1.000000e-05	1.544083e-01	1.507446e-01	1.844336e-01
5	X_9112282_SNP	9112282	5	G	A	0.273	1.735691e+00	2.472429e+00	1.000000e-05	1.000000e+05	4.837412e-01	4.219871e-01	4.237218e-01
5	X_9112547_SNP	9112547	1	T	C	0.149	1.070981e+00	3.051469e+00	1.000000e-05	1.000000e-05	7.260951e-01	7.342173e-01	9.646475e-01
5	X_9112756_SNP	9112756	5	A	T	0.267	-3.336214e+00	2.478337e+00	1.000000e-05	1.000000e-05	1.802583e-01	1.765214e-01	1.915955e-01
5	X_9112794_SNP	9112794	2	A	G	0.281	-1.698203e+00	2.426583e+00	1.000000e-05	1.000000e-05	4.851013e-01	4.846677e-01	5.489732e-01
5	X_9112800_SNP	9112800	1	A	T	0.279	-1.915762e+00	2.422676e+00	1.000000e-05	1.000000e-05	4.303146e-01	4.288073e-01	4.913444e-01
5	X_9112961_SNP	9112961	0	A	G	0.374	1.235027e+00	2.251026e+00	1.000000e-05	1.000000e+05	5.840502e-01	4.176056e-01	4.193646e-01
5	X_9112990_SNP	9112990	1	C	T	0.390	1.508113e+00	2.236315e+00	1.000000e-05	1.000000e+05	5.010976e-01	4.378146e-01	4.394635e-01
5	X_9113047_SNP	9113047	1	G	A	0.052	6.353778e+00	4.876151e+00	1.000000e-05	1.000000e-05	1.945345e-01	1.907888e-01	3.670426e-01
5	X_9113092_SNP	9113092	0	A	G	0.052	6.448090e+00	4.874240e+00	1.000000e-05	1.000000e-05	1.878582e-01	1.841140e-01	3.563495e-01
5	X_9113116_SNP	9113116	2	C	A	0.471	-1.461840e+00	2.182938e+00	1.000000e-05	1.000000e+05	5.040866e-01	3.789800e-01	3.809617e-01
5	X_9113421_SNP	9113421	2	A	G	0.059	1.961578e+00	4.657826e+00	1.000000e-05	1.000000e-05	6.742507e-01	6.797006e-01	7.079643e-01
5	X_9113462_DEL	9113462	0	C	CC	0.065	-1.993684e-01	4.447827e+00	1.000000e-05	1.000000e+05	9.643066e-01	9.503479e-01	9.504301e-01
5	X_9113949_SNP	9113949	4	A	T	0.179	1.839777e-01	2.882046e+00	1.000000e-05	1.000000e+05	9.491848e-01	8.924911e-01	8.926731e-01
5	X_9113965_SNP	9113965	2	G	A	0.059	2.837682e-01	4.642679e+00	1.000000e-05	1.000000e+05	9.513426e-01	8.232179e-01	8.235318e-01
5	X_9113966_SNP	9113966	6	A	T	0.128	7.803908e-01	3.319013e+00	1.000000e-05	1.000000e+05	8.144263e-01	6.605988e-01	6.613210e-01
5	X_9113968_INS	9113968	7	ACGATGCGA	A	0.108	2.155040e-01	3.582022e+00	1.000000e-05	1.000000e+05	9.521051e-01	8.575825e-01	8.578288e-01
5	X_9113971_SNP	9113971	7	T	A	0.115	1.739622e+00	3.477345e+00	1.000000e-05	1.000000e+05	6.176063e-01	5.274765e-01	5.286908e-01
5	X_9114095_SNP	9114095	1	T	C	0.162	-1.612166e+00	2.955790e+00	1.000000e-05	1.000000e-05	5.862597e-01	5.884459e-01	5.924516e-01
5	X_9114190_SNP	9114190	16	A	G	0.439	3.924492e+00	2.285806e+00	1.000000e-05	1.000000e-05	8.803505e-02	8.498725e-02	1.135378e-01
5	X_9114217_SNP	9114217	5	G	A	0.407	3.550310e+00	2.225021e+00	1.000000e-05	1.000000e-05	1.126486e-01	1.092877e-01	2.365556e-01
5	X_9114219_SNP	9114219	4	A	G	0.417	3.080330e+00	2.213965e+00	1.000000e-05	1.000000e-05	1.661619e-01	1.624553e-01	3.177509e-01
5	X_9114261_SNP	9114261	4	T	G	0.139	4.249593e+00	3.156366e+00	1.000000e-05	1.000000e-05	1.801920e-01	1.764552e-01	3.734871e-01
5	X_9114273_SNP	9114273	5	A	T	0.413	1.718283e+00	2.235358e+00	1.000000e-05	1.000000e-05	4.432737e-01	4.420013e-01	7.492117e-01
5	X_9114281_SNP	9114281	5	C	A	0.420	1.705097e+00	2.229920e+00	1.000000e-05	1.000000e-05	4.456686e-01	4.444408e-01	7.514556e-01
5	X_9114314_SNP	9114314	5	A	T	0.420	1.573189e+00	2.231268e+00	1.000000e-05	1.000000e-05	4.818489e-01	4.813455e-01	7.770418e-01
5	X_9114343_SNP	9114343	4	A	G	0.185	1.573949e+00	2.822836e+00	1.000000e-05	1.000000e-05	5.779532e-01	5.798870e-01	7.326442e-01
5	X_9114424_SNP	9114424	1	A	T	0.318	9.131007e-02	2.334906e+00	1.000000e-05	1.000000e+05	9.688568e-01	9.409947e-01	9.410925e-01
5	X_9114470_SNP	9114470	4	T	G	0.232	5.730192e-01	2.604851e+00	1.000000e-05	1.000000e-05	8.261807e-01	8.433461e-01	9.009093e-01
5	X_9114594_SNP	9114594	2	A	T	0.314	3.148536e+00	2.339260e+00	1.000000e-05	1.000000e-05	1.803215e-01	1.765845e-01	5.152543e-01
5	X_9114653_SNP	9114653	2	G	A	0.294	-1.938156e+00	2.389231e+00	1.000000e-05	1.000000e+05	4.185164e-01	2.945311e-01	2.970475e-01
5	X_9114805_SNP	9114805	3	G	A	0.362	2.752928e+00	2.267359e+00	1.000000e-05	1.000000e-05	2.265711e-01	2.228785e-01	7.688996e-01
5	X_9114866_SNP	9114866	3	G	C	0.395	5.136533e-01	2.243200e+00	1.000000e-05	1.000000e-05	8.191904e-01	8.354033e-01	9.577357e-01
5	X_9115047_SNP	9115047	2	G	T	0.471	5.238903e+00	2.183698e+00	1.000000e-05	1.000000e-05	1.764685e-02	1.648321e-02	3.099139e-02
5	X_9115095_SNP	9115095	5	T	C	0.480	1.650142e+00	2.212241e+00	1.000000e-05	1.000000e-05	4.568711e-01	4.558576e-01	5.659717e-01
5	X_9115159_SNP	9115159	0	A	G	0.097	-5.790126e+00	3.680615e+00	2.121248e-01	1.000000e+05	1.177654e-01	1.141606e-01	1.176990e-01
5	X_9115300_SNP	9115300	2	G	A	0.216	-4.222606e+00	2.638548e+00	5.521865e-02	1.000000e+05	1.115969e-01	1.052148e-01	1.087651e-01
5	X_9115336_SNP	9115336	2	A	G	0.229	-3.292818e+00	2.590444e+00	1.000000e-05	1.000000e+05	2.056206e-01	1.911631e-01	1.943573e-01
5	X_9115456_SNP	9115456	3	C	T	0.270	1.662994e+00	2.480673e+00	1.000000e-05	1.000000e-05	5.036328e-01	5.036124e-01	5.288772e-01
5	X_9115756_INS	9115756	7	AA	A	0.108	8.426980e+00	3.514560e+00	1.000000e-05	1.000000e-05	1.771016e-02	1.654358e-02	1.013678e-01
5	X_9115814_SNP	9115814	1	A	G	0.195	9.397459e+00	2.655327e+00	1.000000e-05	1.000000e-05	5.329804e-04	4.619996e-04	1.069284e-03
5	X_9115848_SNP	9115848	2	T	C	0.052	1.246224e+01	4.887526e+00	1.000000e-05	1.000000e-05	1.176814e-02	1.089927e-02	3.890149e-02
5	X_9115874_SNP	9115874	2	A	G	0.163	1.150000e+01	2.833341e+00	1.000000e-05	1.000000e-05	7.867055e-05	6.540595e-05	6.267199e-04
5	X_9115951_SNP	9115951	3	A	G	0.112	8.432465e+00	3.412851e+00	1.000000e-05	1.000000e-05	1.458564e-02	1.356970e-02	7.008075e-02
5	X_9115952_SNP	9115952	3	G	T	0.118	8.925308e+00	3.316654e+00	1.000000e-05	1.000000e-05	7.920196e-03	7.274466e-03	4.188667e-02
5	X_9115956_SNP	9115956	3	C	G	0.112	1.097761e+01	3.364773e+00	1.000000e-05	1.000000e-05	1.363709e-03	1.206349e-03	4.274637e-03
5	X_9115962_SNP	9115962	1	C	G	0.123	9.719145e+00	3.222210e+00	1.000000e-05	1.000000e-05	3.000293e-03	2.699385e-03	2.067676e-02
5	X_9115990_SNP	9115990	3	T	C	0.132	1.137995e+01	3.124202e+00	1.000000e-05	1.000000e-05	3.697867e-04	3.180047e-04	3.818127e-03
5	X_9115993_SNP	9115993	1	A	T	0.136	1.092359e+01	3.054440e+00	1.000000e-05	1.000000e-05	4.677185e-04	4.042814e-04	4.292434e-03
5	X_9116071_SNP	9116071	7	A	T	0.209	4.174426e+00	2.704925e+00	1.000000e-05	1.000000e-05	1.248450e-01	1.213689e-01	3.047673e-01
5	X_9116089_SNP	9116089	5	T	G	0.233	5.308653e+00	2.569466e+00	1.000000e-05	1.000000e-05	4.052076e-02	3.850582e-02	1.210082e-01
5	X_9116298_SNP	9116298	7	A	T	0.412	-7.504794e-02	2.254429e+00	1.000000e-05	1.000000e+05	9.734877e-01	9.294436e-01	9.295610e-01
5	X_9116447_DEL	9116447	11	C	ATA	0.396	8.863215e-01	2.298403e+00	1.000000e-05	1.000000e+05	7.003136e-01	6.790386e-01	6.797053e-01
5	X_9116526_SNP	9116526	13	C	T	0.479	-1.524279e-01	2.271949e+00	1.000000e-05	1.000000e+05	9.465972e-01	8.311489e-01	8.314468e-01
5	X_9116537_SNP	9116537	20	G	A	0.496	1.366674e+00	2.328812e+00	1.000000e-05	1.000000e-05	5.581721e-01	5.595345e-01	9.362287e-01
5	X_9116599_SNP	9116599	19	T	C	0.213	-3.126743e-01	2.830070e+00	1.000000e-05	1.000000e+05	9.121722e-01	8.749867e-01	8.752004e-01
5	X_9116768_DEL	9116768	6	A	ATG	0.483	1.904013e+00	2.228798e+00	1.000000e-05	1.000000e-05	3.942952e-01	3.921947e-01	6.573068e-01
5	X_9116862_SNP	9116862	1	T	C	0.091	1.312381e+01	3.659076e+00	1.000000e-05	1.000000e-05	4.509521e-04	3.894802e-04	2.511660e-03
5	X_9116967_SNP	9116967	1	C	A	0.058	-2.385546e+00	4.637074e+00	7.130106e-03	1.000000e+05	6.076842e-01	4.262640e-01	4.279752e-01
5	X_9116994_SNP	9116994	4	G	A	0.179	3.382044e+00	2.854746e+00	1.000000e-05	1.000000e-05	2.379816e-01	2.343303e-01	5.129234e-01
5	X_9117073_SNP	9117073	2	G	T	0.111	1.084613e+01	3.395007e+00	1.000000e-05	1.000000e-05	1.702027e-03	1.512825e-03	1.141251e-02
5	X_9117092_SNP	9117092	1	A	G	0.110	1.089086e+01	3.392622e+00	1.000000e-05	1.000000e-05	1.618785e-03	1.437285e-03	1.094069e-02
5	X_9117099_SNP	9117099	1	T	C	0.058	8.873124e+00	4.581251e+00	1.000000e-05	1.000000e-05	5.462033e-02	5.222217e-02	1.302769e-01
5	X_9117516_SNP	9117516	4	G	T	0.126	1.019352e+01	3.216742e+00	1.000000e-05	1.000000e-05	1.850368e-03	1.647632e-03	8.139574e-03
5	X_9117525_SNP	9117525	1	C	G	0.052	5.196929e+00	4.893549e+00	1.000000e-05	1.000000e-05	2.899219e-01	2.865920e-01	4.396412e-01
5	X_9117690_SNP	9117690	4	T	G	0.093	4.959685e+00	3.765895e+00	1.000000e-05	1.000000e-05	1.898206e-01	1.860755e-01	2.520768e-01
5	X_9117691_INS	9117691	3	GGGCGA	G	0.105	7.297320e+00	3.520140e+00	1.000000e-05	1.000000e-05	3.985849e-02	3.786367e-02	5.836757e-02
5	X_9117728_SNP	9117728	4	T	A	0.086	6.442249e+00	3.883862e+00	1.000000e-05	1.000000e-05	9.923380e-02	9.602900e-02	1.417457e-01
5	X_9117751_SNP	9117751	2	T	C	0.098	7.586708e+00	3.623626e+00	1.000000e-05	1.000000e-05	3.794886e-02	3.601327e-02	5.621231e-02
5	X_9117771_SNP	9117771	4	T	G	0.126	-3.610812e+00	3.361549e+00	1.196703e-01	1.000000e+05	2.844572e-01	9.285439e-02	9.640330e-02
5	X_9117783_DEL	9117783	9	A	AA	0.096	8.609933e+00	3.737621e+00	1.000000e-05	1.000000e-05	2.260116e-02	2.121989e-02	3.886391e-02
5	X_9117801_SNP	9117801	2	A	C	0.124	-2.594481e+00	3.335750e+00	6.707657e-03	1.000000e+05	4.379074e-01	1.553167e-01	1.587089e-01
5	X_9117872_SNP	9117872	1	G	T	0.052	1.391726e+01	4.805855e+00	1.000000e-05	1.000000e-05	4.338641e-03	3.934352e-03	1.734370e-02
5	X_9118050_SNP	9118050	2	T	C	0.209	3.460701e+00	2.667888e+00	1.000000e-05	1.000000e+05	1.965385e-01	1.818963e-01	1.851455e-01
5	X_9118120_SNP	9118120	3	A	G	0.171	2.885719e+00	2.900016e+00	1.000000e-05	1.000000e+05	3.212836e-01	3.096282e-01	3.120452e-01
5	X_9118129_SNP	9118129	2	G	A	0.176	2.590845e+00	2.855605e+00	1.000000e-05	1.000000e+05	3.656927e-01	3.112419e-01	3.136483e-01
5	X_9118164_SNP	9118164	3	T	G	0.211	2.626532e+00	2.677261e+00	1.000000e-05	1.000000e+05	3.281262e-01	2.955135e-01	2.980234e-01
5	X_9118181_SNP	9118181	2	G	A	0.209	3.506992e+00	2.667334e+00	1.000000e-05	1.000000e+05	1.905597e-01	1.651103e-01	1.684529e-01
5	X_9118230_INS	9118230	3	ACATTTTAGTTCTCAAAATATAA	A	0.053	5.088943e+00	4.884367e+00	1.000000e-05	1.000000e-05	2.991199e-01	2.958681e-01	3.611273e-01
5	X_9118288_SNP	9118288	2	T	C	0.150	3.123385e+00	3.043613e+00	1.000000e-05	1.000000e-05	3.064231e-01	3.032378e-01	3.812632e-01
5	X_9118394_SNP	9118394	3	G	A	0.145	3.385711e+00	3.100805e+00	1.000000e-05	1.000000e-05	2.766129e-01	2.731808e-01	3.456447e-01
5	X_9118711_SNP	9118711	1	G	A	0.149	1.012122e+00	3.055887e+00	1.000000e-05	1.000000e+05	7.409466e-01	6.842163e-01	6.848679e-01
5	X_9118721_SNP	9118721	1	G	A	0.143	-3.804796e-01	3.112721e+00	1.000000e-05	1.000000e+05	9.028754e-01	9.367200e-01	9.368251e-01
5	X_9118856_SNP	9118856	1	G	C	0.065	-3.033781e+00	4.444790e+00	7.182202e-02	1.000000e+05	4.959316e-01	2.220307e-01	2.250299e-01
5	X_9118893_SNP	9118893	1	T	A	0.065	-3.380745e+00	4.457683e+00	1.088728e-01	1.000000e+05	4.493808e-01	1.988687e-01	2.020157e-01
5	X_9118914_SNP	9118914	1	G	A	0.065	-3.344739e+00	4.456530e+00	1.046850e-01	1.000000e+05	4.540986e-01	2.047544e-01	2.078645e-01
5	X_9118925_SNP	9118925	1	A	C	0.052	-2.597462e-01	4.903417e+00	1.000000e-05	1.000000e+05	9.578234e-01	4.296064e-01	4.312995e-01
5	X_9118928_DEL	9118928	0	T	TTTATATCATACATTATGAT	0.052	-2.864151e-01	4.902392e+00	1.000000e-05	1.000000e+05	9.534880e-01	4.268467e-01	4.285548e-01
5	X_9118951_SNP	9118951	0	G	C	0.174	6.170201e-01	2.858214e+00	1.000000e-05	1.000000e+05	8.293737e-01	5.982957e-01	5.992271e-01
5	X_9118953_DEL	9118953	0	T	TATT	0.052	-2.864151e-01	4.902392e+00	1.000000e-05	1.000000e+05	9.534880e-01	4.268467e-01	4.285548e-01
5	X_9118969_SNP	9118969	1	G	A	0.175	6.687769e-01	2.860088e+00	1.000000e-05	1.000000e+05	8.154309e-01	5.893473e-01	5.903117e-01
5	X_9119002_SNP	9119002	0	C	A	0.052	-2.864151e-01	4.902392e+00	1.000000e-05	1.000000e+05	9.534880e-01	4.268467e-01	4.285548e-01
5	X_9119014_DEL	9119014	0	ATC	TTCTTTAGGATATCAGTACTAGGGTCCAGTGCAGAGACGTCAGAAACTGATAAAAATTCGAAGATATTTATTAATTTTT	0.052	-2.864151e-01	4.902392e+00	1.000000e-05	1.000000e+05	9.534880e-01	4.268467e-01	4.285548e-01
5	X_9119022_SNP	9119022	7	A	G	0.196	-5.687680e-01	2.795778e+00	1.000000e-05	1.000000e-05	8.390646e-01	8.582235e-01	9.060417e-01
5	X_9119029_SNP	9119029	12	A	G	0.161	1.676300e+00	3.068842e+00	1.000000e-05	1.000000e+05	5.857073e-01	5.167591e-01	5.180207e-01
5	X_9119044_SNP	9119044	10	C	G	0.193	2.773735e-01	2.839255e+00	1.000000e-05	1.000000e+05	9.223053e-01	7.126634e-01	7.132358e-01
5	X_9119071_SNP	9119071	13	G	T	0.359	2.176568e-01	2.368619e+00	1.000000e-05	1.000000e+05	9.269050e-01	7.234736e-01	7.240173e-01
5	X_9119116_SNP	9119116	4	A	G	0.225	-1.565325e+00	2.626079e+00	1.000000e-05	1.000000e+05	5.520155e-01	4.756070e-01	4.770619e-01
5	X_9119157_SNP	9119157	5	C	T	0.187	-7.323599e-01	2.829067e+00	1.000000e-05	1.000000e-05	7.960859e-01	8.096311e-01	9.218938e-01
5	X_9119160_SNP	9119160	4	A	T	0.185	-5.751437e-01	2.825991e+00	1.000000e-05	1.000000e-05	8.390013e-01	8.581495e-01	9.071195e-01
5	X_9119192_SNP	9119192	3	A	T	0.191	-8.873545e-01	2.786885e+00	1.000000e-05	1.000000e-05	7.506158e-01	7.603224e-01	9.823003e-01
5	X_9119203_SNP	9119203	4	T	C	0.192	-1.542885e+00	2.788353e+00	1.000000e-05	1.000000e-05	5.808489e-01	5.828698e-01	8.942592e-01
5	X_9119478_SNP	9119478	3	G	A	0.217	-1.691356e+00	2.666148e+00	1.000000e-05	1.000000e-05	5.267853e-01	5.273199e-01	5.808186e-01
5	X_9119525_SNP	9119525	6	T	G	0.369	-1.934609e+00	2.305273e+00	1.000000e-05	1.000000e-05	4.026693e-01	4.006990e-01	5.566767e-01
5	X_9119566_SNP	9119566	6	G	A	0.342	-1.080548e+00	2.340210e+00	1.000000e-05	1.000000e+05	6.449341e-01	4.555407e-01	4.570966e-01
5	X_9119573_SNP	9119573	5	C	T	0.400	-1.450272e+00	2.255690e+00	1.000000e-05	1.000000e+05	5.212322e-01	4.932408e-01	4.946106e-01
5	X_9119626_SNP	9119626	5	G	A	0.213	-2.103446e+00	2.724620e+00	1.000000e-05	1.000000e+05	4.413046e-01	1.580638e-01	1.614426e-01
5	X_9119632_SNP	9119632	7	A	G	0.243	-3.961596e+00	2.587293e+00	9.452936e-02	1.000000e+05	1.278050e-01	2.200018e-02	2.454367e-02
5	X_9119653_SNP	9119653	6	G	A	0.389	-1.131855e+00	2.282655e+00	1.000000e-05	1.000000e-05	6.207162e-01	6.240398e-01	6.549912e-01
5	X_9119833_SNP	9119833	2	T	C	0.353	2.938531e+00	2.339794e+00	1.000000e-05	1.000000e-05	2.110817e-01	2.073514e-01	3.032170e-01
5	X_9119866_SNP	9119866	17	A	T	0.457	1.148318e+00	2.403999e+00	1.000000e-05	1.000000e-05	6.335714e-01	6.373611e-01	8.836775e-01
5	X_9119872_SNP	9119872	25	T	G	0.500	2.995591e+00	2.452820e+00	1.000000e-05	1.000000e+05	2.238693e-01	1.028645e-01	1.064162e-01
5	X_9119905_SNP	9119905	3	C	T	0.329	2.850151e+00	2.415791e+00	1.000000e-05	1.000000e-05	2.399228e-01	2.362797e-01	3.052338e-01
5	X_9120151_SNP	9120151	2	C	A	0.301	5.742632e+00	2.417500e+00	1.000000e-05	1.000000e-05	1.877479e-02	1.755945e-02	2.173439e-02
5	X_9120204_SNP	9120204	8	C	A	0.517	4.885548e+00	2.272084e+00	1.000000e-05	1.000000e-05	3.311685e-02	3.133974e-02	4.836918e-02
5	X_9120238_SNP	9120238	4	T	G	0.298	5.810210e+00	2.421338e+00	1.000000e-05	1.000000e-05	1.762413e-02	1.646154e-02	1.976936e-02
5	X_9120247_SNP	9120247	5	G	C	0.400	-4.020930e+00	2.233452e+00	4.405202e-03	1.000000e+05	7.379299e-02	5.006333e-02	5.333572e-02
5	X_9120448_SNP	9120448	9	T	G	0.233	7.624956e-01	2.677980e+00	1.000000e-05	1.000000e-05	7.762402e-01	7.879303e-01	8.225236e-01
5	X_9120683_SNP	9120683	5	C	A	0.387	4.525808e+00	2.325287e+00	1.000000e-05	1.000000e-05	5.345771e-02	5.108818e-02	5.746245e-02
5	X_9120730_SNP	9120730	4	C	G	0.510	4.228086e+00	2.215691e+00	1.000000e-05	1.000000e-05	5.824456e-02	5.576015e-02	7.087818e-02
5	X_9120922_SNP	9120922	26	A	G	0.419	6.695300e-01	2.439220e+00	1.000000e-05	1.000000e-05	7.840844e-01	7.964686e-01	8.465366e-01
5	X_9120952_DEL	9120952	19	T	TTTAT	0.051	7.871586e+00	5.198309e+00	1.000000e-05	1.000000e-05	1.320368e-01	1.285037e-01	2.166386e-01
5	X_9121092_SNP	9121092	1	T	A	0.117	-6.091178e+00	3.408228e+00	3.220598e-01	1.000000e+05	7.589825e-02	5.149774e-02	5.479022e-02
5	X_9121094_SNP	9121094	3	C	T	0.237	6.473262e-02	2.580666e+00	1.000000e-05	1.000000e+05	9.800211e-01	9.923645e-01	9.923770e-01
5	X_9121129_SNP	9121129	2	T	C	0.301	-2.518377e+00	2.374130e+00	1.000000e-05	1.000000e-05	2.904824e-01	2.871571e-01	3.956378e-01
5	X_9121177_SNP	9121177	2	T	C	0.366	-3.190949e+00	2.250109e+00	1.000000e-05	1.000000e+05	1.581995e-01	1.198564e-01	1.233827e-01
5	X_9121191_SNP	9121191	4	T	C	0.318	-4.382104e+00	2.331950e+00	1.000000e-05	1.140402e-02	6.213722e-02	5.955026e-02	6.928183e-02
5	X_9121196_SNP	9121196	5	A	G	0.307	-3.220615e+00	2.375527e+00	1.000000e-05	1.000000e-05	1.771904e-01	1.734582e-01	2.854247e-01
5	X_9121338_SNP	9121338	3	G	A	0.461	-2.043971e+00	2.203320e+00	1.000000e-05	1.000000e-05	3.550454e-01	3.523964e-01	3.725069e-01
5	X_9121477_SNP	9121477	6	A	G	0.329	-3.336914e-01	2.395367e+00	1.000000e-05	1.000000e-05	8.893919e-01	9.223514e-01	9.542480e-01
5	X_9121513_SNP	9121513	2	A	G	0.105	-5.938790e+00	3.595959e+00	3.105715e-01	1.000000e+05	1.006973e-01	6.717495e-02	7.062638e-02
5	X_9121542_SNP	9121542	3	T	G	0.059	-6.606972e+00	4.737993e+00	2.938303e-01	4.252075e-01	1.652116e-01	1.837422e-01	2.009562e-01
5	X_9121584_SNP	9121584	0	G	C	0.303	2.139132e+00	2.353102e+00	1.000000e-05	1.000000e+05	3.647530e-01	3.152448e-01	3.176251e-01
5	X_9121789_SNP	9121789	1	A	G	0.110	-6.028518e+00	3.491398e+00	3.263186e-01	1.000000e+05	8.625727e-02	5.605797e-02	5.940742e-02
5	X_9121801_SNP	9121801	3	C	T	0.388	-2.325372e+00	2.244182e+00	1.000000e-05	1.000000e-05	3.017648e-01	2.985367e-01	3.799801e-01
5	X_9121951_SNP	9121951	3	C	T	0.099	-6.518302e+00	3.714566e+00	4.292920e-01	1.000000e+05	8.130923e-02	6.161763e-02	6.502397e-02
5	X_9121963_SNP	9121963	2	C	T	0.105	-5.116800e+00	3.590176e+00	2.130589e-01	1.000000e+05	1.561431e-01	1.127177e-01	1.162587e-01
5	X_9122048_SNP	9122048	1	C	A	0.104	-5.189052e+00	3.589778e+00	2.237812e-01	1.000000e+05	1.503739e-01	1.078798e-01	1.114275e-01
5	X_9122107_SNP	9122107	3	C	A	0.336	-4.245420e+00	2.296954e+00	1.000000e-05	3.163567e-02	6.650464e-02	6.374255e-02	9.570998e-02
5	X_9122238_SNP	9122238	0	A	C	0.103	-6.667667e+00	3.581230e+00	2.538072e-01	3.686125e-01	6.455683e-02	6.874458e-02	1.311799e-01
5	X_9122400_SNP	9122400	3	A	T	0.230	4.264254e+00	2.634777e+00	1.000000e-05	1.000000e+05	1.076389e-01	1.019448e-01	1.054969e-01
5	X_9122437_SNP	9122437	2	G	A	0.340	1.297473e+00	2.367362e+00	1.000000e-05	1.000000e-05	5.844499e-01	5.865805e-01	6.391166e-01
5	X_9122625_SNP	9122625	1	C	T	0.377	1.868875e+00	2.290231e+00	1.000000e-05	1.000000e-05	4.157655e-01	4.140081e-01	7.247356e-01
5	X_9122642_SNP	9122642	2	A	C	0.098	-7.266121e+00	3.691528e+00	3.206202e-01	4.907648e-01	5.085000e-02	5.474025e-02	1.025655e-01
5	X_9122680_SNP	9122680	0	G	A	0.058	8.161205e+00	4.591587e+00	1.000000e-05	1.000000e-05	7.749797e-02	7.462299e-02	1.262581e-01
5	X_9122696_SNP	9122696	3	G	A	0.500	1.518094e+00	2.201233e+00	1.000000e-05	1.000000e+05	4.914619e-01	2.916312e-01	2.941668e-01
5	X_9122739_SNP	9122739	4	A	G	0.483	2.060528e+00	2.212436e+00	1.000000e-05	1.000000e+05	3.531550e-01	1.942774e-01	1.974527e-01
5	X_9122743_SNP	9122743	3	A	T	0.487	1.902274e+00	2.204369e+00	1.000000e-05	1.000000e+05	3.895211e-01	2.195553e-01	2.225706e-01
5	X_9122802_SNP	9122802	4	C	G	0.430	2.915516e+00	2.218501e+00	1.000000e-05	1.000000e+05	1.907645e-01	1.297808e-01	1.332786e-01
5	X_9123100_SNP	9123100	1	T	C	0.097	-5.751891e+00	3.707296e+00	2.321609e-01	1.000000e+05	1.228601e-01	1.084457e-01	1.119927e-01
5	X_9123146_SNP	9123146	2	G	T	0.333	-1.262965e+00	2.312557e+00	1.000000e-05	1.000000e+05	5.857747e-01	5.847532e-01	5.857348e-01
5	X_9123358_SNP	9123358	5	A	G	0.167	3.112177e+00	2.948648e+00	1.000000e-05	1.000000e+05	2.928902e-01	2.452239e-01	2.480697e-01
5	X_9123424_SNP	9123424	2	A	G	0.072	5.097494e+00	4.203682e+00	1.000000e-05	1.000000e-05	2.271541e-01	2.234634e-01	3.587944e-01
5	X_9123472_SNP	9123472	2	A	G	0.052	8.619005e+00	4.850771e+00	1.000000e-05	1.000000e-05	7.759606e-02	7.471934e-02	1.335469e-01
5	X_9123817_SNP	9123817	1	A	G	0.110	-6.739207e+00	3.497352e+00	5.471232e-01	1.000000e+05	5.585189e-02	3.235340e-02	3.526250e-02
5	X_9123844_SNP	9123844	1	T	C	0.091	-5.701904e+00	3.841547e+00	2.482631e-01	1.000000e+05	1.398073e-01	1.105799e-01	1.141242e-01
5	X_9123892_SNP	9123892	3	C	A	0.151	1.744434e+00	3.058781e+00	1.000000e-05	1.000000e+05	5.693137e-01	5.651415e-01	5.661990e-01
5	X_9123893_SNP	9123893	2	A	G	0.157	1.291310e+00	3.005280e+00	1.000000e-05	1.000000e+05	6.680365e-01	6.619597e-01	6.626777e-01
5	X_9123903_SNP	9123903	4	T	A	0.146	5.580146e-01	3.116886e+00	1.000000e-05	1.000000e+05	8.581530e-01	8.513805e-01	8.516387e-01
5	X_9123993_DEL	9123993	8	A	AATCGTAAACACAACCAGCAAAGCTTTA	0.116	3.351083e+00	3.492466e+00	1.000000e-05	1.000000e-05	3.388218e-01	3.359760e-01	3.843814e-01
5	X_9124155_SNP	9124155	1	A	G	0.110	-1.625972e-03	3.472552e+00	1.000000e-05	1.000000e+05	9.996270e-01	8.356337e-01	8.359226e-01
5	X_9124193_SNP	9124193	4	T	A	0.086	-5.458422e+00	3.981930e+00	2.410350e-01	1.000000e+05	1.724587e-01	1.361529e-01	1.396283e-01
5	X_9124197_SNP	9124197	1	T	C	0.091	-5.701904e+00	3.841547e+00	2.482631e-01	1.000000e+05	1.398073e-01	1.105799e-01	1.141242e-01
5	X_9124203_SNP	9124203	5	C	A	0.153	3.727497e+00	3.047233e+00	1.000000e-05	1.000000e-05	2.231321e-01	2.194293e-01	3.299937e-01
5	X_9124233_SNP	9124233	1	A	G	0.091	-5.701904e+00	3.841547e+00	2.482631e-01	1.000000e+05	1.398073e-01	1.105799e-01	1.141242e-01
5	X_9124483_SNP	9124483	1	T	C	0.110	-6.269944e+00	3.508152e+00	3.514306e-01	1.000000e+05	7.588988e-02	4.818754e-02	5.143195e-02
5	X_9124488_SNP	9124488	1	A	G	0.110	-6.101515e+00	3.507765e+00	3.237674e-01	1.000000e+05	8.398329e-02	5.331065e-02	5.662699e-02
5	X_9124493_SNP	9124493	2	A	G	0.157	-4.429847e-01	3.002562e+00	1.000000e-05	1.000000e+05	8.829048e-01	6.970451e-01	6.976602e-01
5	X_9124510_SNP	9124510	1	C	T	0.110	-6.101515e+00	3.507765e+00	3.237674e-01	1.000000e+05	8.398329e-02	5.331065e-02	5.662699e-02
5	X_9124642_SNP	9124642	2	G	A	0.333	2.083023e-01	2.314274e+00	1.000000e-05	1.000000e+05	9.283997e-01	8.300185e-01	8.303187e-01
5	X_9124716_SNP	9124716	1	A	T	0.104	-6.035796e+00	3.615997e+00	2.531763e-01	1.000000e+05	9.713759e-02	8.044986e-02	8.397092e-02
5	X_9124956_SNP	9124956	0	T	C	0.052	3.056374e+00	4.906007e+00	1.000000e-05	1.000000e-05	5.342273e-01	5.349500e-01	7.428182e-01
5	X_9125001_SNP	9125001	5	T	G	0.153	3.328765e+00	3.046081e+00	1.000000e-05	1.000000e-05	2.762095e-01	2.727745e-01	3.492421e-01
5	X_9125023_SNP	9125023	5	G	C	0.367	7.030038e-01	2.286015e+00	1.000000e-05	1.000000e-05	7.588657e-01	7.691689e-01	8.568093e-01
5	X_9125067_SNP	9125067	6	G	A	0.362	2.158973e-01	2.302184e+00	1.000000e-05	1.000000e+05	9.254080e-01	9.788958e-01	9.789305e-01
5	X_9125101_SNP	9125101	2	G	A	0.235	-1.862124e+00	2.568480e+00	1.000000e-05	1.000000e+05	4.695724e-01	3.853937e-01	3.873373e-01
5	X_9125134_SNP	9125134	3	C	A	0.329	-3.836041e-01	2.335165e+00	1.000000e-05	1.000000e+05	8.697346e-01	4.900427e-01	4.914277e-01
5	X_9125135_SNP	9125135	3	C	A	0.197	-2.708280e+00	2.753990e+00	1.000000e-05	1.000000e+05	3.269722e-01	2.939030e-01	2.964236e-01
5	X_9125150_SNP	9125150	1	C	T	0.143	3.091140e+00	3.097418e+00	1.000000e-05	1.000000e-05	3.198786e-01	3.168254e-01	3.552253e-01
5	X_9125152_SNP	9125152	2	T	C	0.333	3.201898e-01	2.318135e+00	1.000000e-05	1.000000e+05	8.903253e-01	8.894173e-01	8.896048e-01
5	X_9125162_SNP	9125162	3	C	T	0.191	-2.414078e+00	2.786199e+00	1.000000e-05	1.000000e+05	3.876137e-01	3.166417e-01	3.190129e-01
5	X_9125203_SNP	9125203	12	G	T	0.308	-1.712111e+00	2.442960e+00	1.000000e-05	1.000000e+05	4.844778e-01	3.508821e-01	3.530351e-01
5	X_9125303_SNP	9125303	1	C	A	0.182	-2.296483e+00	2.817846e+00	1.000000e-05	1.000000e+05	4.163600e-01	3.266565e-01	3.289630e-01
5	X_9125309_SNP	9125309	4	C	T	0.179	-2.923564e+00	2.869128e+00	1.000000e-05	1.000000e+05	3.098349e-01	2.560361e-01	2.588096e-01
5	X_9125401_SNP	9125401	3	C	T	0.362	-3.109459e-01	2.277744e+00	1.000000e-05	1.000000e+05	8.915949e-01	7.482610e-01	7.487421e-01
5	X_9125531_SNP	9125531	3	A	G	0.125	3.919611e+00	3.294332e+00	1.000000e-05	1.000000e-05	2.359783e-01	2.323190e-01	3.586128e-01
5	X_9125604_SNP	9125604	3	T	A	0.375	-8.463867e-01	2.260927e+00	1.000000e-05	1.000000e+05	7.086629e-01	3.825602e-01	3.845206e-01
5	X_9125605_SNP	9125605	2	G	A	0.242	-2.564405e+00	2.539664e+00	1.000000e-05	1.000000e-05	3.142237e-01	3.111134e-01	3.202360e-01
5	X_9125615_SNP	9125615	1	A	G	0.390	-5.511594e-01	2.230455e+00	1.000000e-05	1.000000e+05	8.051594e-01	7.213988e-01	7.219479e-01
5	X_9125621_SNP	9125621	0	A	G	0.387	-5.222034e-01	2.226566e+00	1.000000e-05	1.000000e+05	8.148867e-01	7.291327e-01	7.296618e-01
5	X_9125628_SNP	9125628	5	A	T	0.380	1.130432e-01	2.270748e+00	1.000000e-05	1.000000e+05	9.603612e-01	6.308084e-01	6.316263e-01
5	X_9125656_SNP	9125656	0	T	A	0.155	1.722556e+00	2.993587e+00	1.000000e-05	1.000000e-05	5.658612e-01	5.674409e-01	7.119694e-01
5	X_9125689_SNP	9125689	1	T	G	0.156	1.823480e+00	2.995097e+00	1.000000e-05	1.000000e-05	5.435515e-01	5.445170e-01	6.891909e-01
5	X_9125704_SNP	9125704	0	A	G	0.155	1.722556e+00	2.993587e+00	1.000000e-05	1.000000e-05	5.658612e-01	5.674409e-01	7.119694e-01
5	X_9125782_SNP	9125782	0	G	A	0.252	-2.310753e+00	2.492408e+00	1.000000e-05	1.000000e+05	3.553358e-01	3.072239e-01	3.096566e-01
5	X_9125828_SNP	9125828	2	G	A	0.379	-4.408871e-01	2.250517e+00	1.000000e-05	1.000000e+05	8.449463e-01	7.946998e-01	7.950739e-01
5	X_9125894_SNP	9125894	1	C	T	0.357	-1.367541e+00	2.266819e+00	1.000000e-05	1.000000e+05	5.472173e-01	4.449854e-01	4.465962e-01
5	X_9126161_SNP	9126161	8	A	C	0.184	-2.807047e+00	2.866472e+00	1.000000e-05	1.000000e-05	3.290031e-01	3.260468e-01	3.432576e-01
5	X_9126496_SNP	9126496	3	A	G	0.362	-1.150913e+00	2.277522e+00	1.000000e-05	1.000000e-05	6.140549e-01	6.171465e-01	7.156739e-01
5	X_9126514_SNP	9126514	8	T	C	0.354	-1.111697e+00	2.327372e+00	1.000000e-05	1.000000e-05	6.335771e-01	6.373671e-01	7.039396e-01
5	X_9126546_SNP	9126546	4	A	T	0.384	-5.841720e-01	2.259998e+00	1.000000e-05	1.000000e+05	7.963835e-01	8.098501e-01	8.101917e-01
5	X_9126564_SNP	9126564	4	C	A	0.384	-8.491188e-01	2.262826e+00	1.000000e-05	1.000000e-05	7.079998e-01	7.151005e-01	7.168612e-01
5	X_9126612_SNP	9126612	4	G	A	0.384	-1.135102e+00	2.260537e+00	1.000000e-05	1.000000e-05	6.162970e-01	6.194660e-01	6.263336e-01
5	X_9126613_SNP	9126613	5	T	C	0.373	-1.165156e+00	2.279770e+00	1.000000e-05	1.000000e+05	6.100331e-01	6.058251e-01	6.067294e-01
5	X_9126618_SNP	9126618	3	T	G	0.382	-1.094172e+00	2.255107e+00	1.000000e-05	1.000000e-05	6.282349e-01	6.318281e-01	6.453069e-01
5	X_9126622_SNP	9126622	8	G	A	0.381	-5.758981e-01	2.295658e+00	1.000000e-05	1.000000e+05	8.022580e-01	7.753726e-01	7.757898e-01
5	X_9126642_SNP	9126642	2	T	A	0.379	-8.367671e-01	2.251956e+00	1.000000e-05	1.000000e+05	7.107279e-01	7.172672e-01	7.178273e-01
5	X_9126675_SNP	9126675	2	T	G	0.137	3.593852e+00	3.169339e+00	1.000000e-05	1.000000e-05	2.586034e-01	2.550545e-01	3.304511e-01
5	X_9126690_SNP	9126690	0	G	A	0.148	2.538868e+00	3.060098e+00	1.000000e-05	1.000000e-05	4.080271e-01	4.061425e-01	4.887529e-01
5	X_9126700_SNP	9126700	4	A	C	0.232	-2.495829e+00	2.596025e+00	1.000000e-05	1.000000e-05	3.378759e-01	3.350191e-01	3.685355e-01
5	X_9126727_SNP	9126727	5	A	C	0.353	-4.246015e-01	2.307346e+00	1.000000e-05	1.000000e+05	8.542418e-01	7.383977e-01	7.389032e-01
5	X_9126900_SNP	9126900	7	G	T	0.358	-8.822763e-01	2.316502e+00	1.000000e-05	1.000000e+05	7.038346e-01	7.033899e-01	7.039874e-01
5	X_9126966_SNP	9126966	3	T	C	0.125	3.224873e+00	3.325216e+00	1.000000e-05	1.000000e-05	3.336750e-01	3.307705e-01	3.789629e-01
5	X_9126987_SNP	9126987	5	G	T	0.347	3.946277e-01	2.320443e+00	1.000000e-05	1.000000e-05	8.651846e-01	8.897861e-01	8.926832e-01
5	X_9127098_SNP	9127098	7	G	A	0.230	-2.474411e+00	2.629995e+00	1.000000e-05	1.000000e-05	3.482784e-01	3.455451e-01	3.724396e-01
5	X_9127110_SNP	9127110	6	G	A	0.215	-2.286882e+00	2.685877e+00	1.000000e-05	1.000000e-05	3.958605e-01	3.937839e-01	4.724169e-01
5	X_9127198_SNP	9127198	4	G	C	0.272	2.009198e+00	2.501239e+00	1.000000e-05	1.000000e+05	4.230666e-01	3.734578e-01	3.754725e-01
5	X_9127265_SNP	9127265	1	G	A	0.234	-3.189298e+00	2.556290e+00	1.000000e-05	1.000000e-05	2.140861e-01	2.103614e-01	2.356793e-01
5	X_9127281_SNP	9127281	3	C	T	0.217	-2.382891e+00	2.648394e+00	1.000000e-05	1.000000e-05	3.696767e-01	3.672202e-01	4.099877e-01
5	X_9127299_SNP	9127299	5	A	G	0.100	7.690813e+00	3.666101e+00	1.000000e-05	1.000000e-05	3.757580e-02	3.565200e-02	7.889952e-02
5	X_9127308_SNP	9127308	3	G	A	0.191	-3.750487e+00	2.774557e+00	3.237634e-02	1.000000e+05	1.784657e-01	1.606528e-01	1.640185e-01
5	X_9127383_SNP	9127383	2	T	C	0.098	6.438709e+00	3.646473e+00	1.000000e-05	1.000000e-05	7.944790e-02	7.653895e-02	1.459932e-01
5	X_9127551_SNP	9127551	3	G	A	0.289	-2.801803e+00	2.410063e+00	1.000000e-05	1.000000e+05	2.468366e-01	1.959649e-01	1.991298e-01
5	X_9127587_SNP	9127587	0	T	C	0.206	-4.730431e+00	2.658921e+00	9.376968e-02	1.000000e+05	7.722532e-02	5.863346e-02	6.201085e-02
5	X_9127794_SNP	9127794	2	G	C	0.105	2.439986e+00	3.600069e+00	1.000000e-05	1.000000e-05	4.989537e-01	4.988264e-01	6.364136e-01
5	X_9127926_SNP	9127926	2	T	C	0.065	-1.322081e+00	4.415555e+00	1.000000e-05	1.000000e-05	7.650328e-01	7.758067e-01	8.175247e-01
5	X_9127962_SNP	9127962	1	A	G	0.071	-2.103911e+00	4.219209e+00	1.000000e-05	1.000000e-05	6.187465e-01	6.220009e-01	6.894740e-01
5	X_9128238_SNP	9128238	5	T	C	0.460	8.033629e-01	2.211831e+00	1.000000e-05	1.000000e-05	7.169514e-01	7.245437e-01	9.325612e-01
5	X_9128244_SNP	9128244	2	T	G	0.222	-5.120709e+00	2.596711e+00	5.492332e-02	1.001463e-01	5.042477e-02	4.939857e-02	8.439140e-02
5	X_9128283_SNP	9128283	3	A	G	0.257	2.344911e+00	2.524593e+00	1.000000e-05	1.000000e+05	3.544512e-01	3.398633e-01	3.420856e-01
5	X_9128360_SNP	9128360	6	C	G	0.383	-2.689747e+00	2.272416e+00	1.000000e-05	1.000000e-05	2.383990e-01	2.347495e-01	3.409130e-01
5	X_9128412_SNP	9128412	9	G	A	0.055	5.473804e+00	4.887223e+00	1.000000e-05	1.000000e+05	2.644704e-01	2.421622e-01	2.450284e-01
5	X_9128511_SNP	9128511	3	G	A	0.276	8.093509e-01	2.462644e+00	1.000000e-05	1.000000e+05	7.428717e-01	6.268950e-01	6.277260e-01
5	X_9128520_SNP	9128520	4	G	C	0.265	1.045666e+00	2.505220e+00	1.000000e-05	1.000000e+05	6.769787e-01	5.208805e-01	5.221238e-01
5	X_9128547_SNP	9128547	2	A	G	0.078	4.211313e+00	4.043559e+00	1.000000e-05	1.000000e+05	2.993035e-01	2.720121e-01	2.746786e-01
5	X_9128676_SNP	9128676	6	T	C	0.362	-1.745645e+00	2.341320e+00	1.000000e-05	1.000000e-05	4.570717e-01	4.560621e-01	6.385064e-01
5	X_9128714_SNP	9128714	2	T	A	0.333	-1.962823e+00	2.351606e+00	1.000000e-05	1.000000e-05	4.052116e-01	4.032816e-01	5.671421e-01
5	X_9128760_SNP	9128760	6	C	A	0.275	9.666370e-02	2.503354e+00	1.000000e-05	1.000000e+05	9.692491e-01	8.240860e-01	8.243982e-01
5	X_9128806_SNP	9128806	0	G	A	0.116	-1.797173e+00	3.381090e+00	1.000000e-05	1.000000e+05	5.958230e-01	4.218216e-01	4.235573e-01
5	X_9128821_SNP	9128821	5	A	G	0.413	-1.442618e+00	2.247297e+00	1.000000e-05	1.000000e-05	5.218825e-01	5.222959e-01	6.757900e-01
5	X_9128849_SNP	9128849	0	T	C	0.110	-1.524243e+00	3.466900e+00	1.000000e-05	1.000000e+05	6.608108e-01	4.677113e-01	4.692055e-01
5	X_9128918_SNP	9128918	2	C	T	0.111	2.720678e+00	3.465518e+00	1.000000e-05	1.000000e-05	4.336337e-01	4.321855e-01	4.928504e-01
5	X_9128995_SNP	9128995	7	G	A	0.419	-1.122020e+00	2.267907e+00	1.000000e-05	1.000000e+05	6.214994e-01	5.509304e-01	5.520453e-01
5	X_9129023_SNP	9129023	8	C	T	0.401	-6.514776e-02	2.289475e+00	1.000000e-05	1.000000e+05	9.773363e-01	6.180916e-01	6.189527e-01
5	X_9129076_SNP	9129076	1	T	C	0.149	-1.919060e+00	3.048994e+00	1.000000e-05	1.000000e+05	5.300271e-01	4.048888e-01	4.067193e-01
5	X_9129156_SNP	9129156	6	A	T	0.389	-9.254132e-01	2.266907e+00	1.000000e-05	1.000000e-05	6.836813e-01	6.895636e-01	7.036013e-01
5	X_9129179_SNP	9129179	5	T	A	0.400	-8.214405e-01	2.248632e+00	1.000000e-05	1.000000e-05	7.153903e-01	7.228950e-01	7.555047e-01
5	X_9129646_SNP	9129646	21	C	A	0.231	2.281245e+00	2.772617e+00	1.000000e-05	1.000000e-05	4.119239e-01	4.101029e-01	4.180069e-01
5	X_9129654_SNP	9129654	18	T	G	0.234	2.718282e+00	2.723044e+00	1.000000e-05	1.000000e-05	3.197442e-01	3.166897e-01	3.734336e-01
5	X_9129658_SNP	9129658	10	T	G	0.228	3.078394e+00	2.679428e+00	1.000000e-05	1.000000e-05	2.524021e-01	2.488187e-01	2.663200e-01
5	X_9129661_SNP	9129661	14	C	A	0.411	-8.779580e-01	2.322999e+00	1.000000e-05	1.000000e-05	7.060012e-01	7.129955e-01	7.735597e-01
5	X_9129662_SNP	9129662	11	A	T	0.236	3.730675e+00	2.648507e+00	1.000000e-05	1.000000e-05	1.609971e-01	1.573072e-01	1.779219e-01
5	X_9129668_SNP	9129668	10	T	G	0.221	3.657961e+00	2.708126e+00	1.000000e-05	1.000000e-05	1.787877e-01	1.750529e-01	2.095555e-01
5	X_9129670_SNP	9129670	7	G	A	0.230	3.083929e+00	2.655080e+00	1.000000e-05	1.000000e-05	2.472512e-01	2.436416e-01	2.951751e-01
5	X_9129672_SNP	9129672	6	A	T	0.161	-5.524844e+00	2.991152e+00	1.301075e-01	2.119679e-01	6.668228e-02	6.795836e-02	8.175914e-02
5	X_9129675_SNP	9129675	5	G	A	0.413	-1.090366e+00	2.250053e+00	1.000000e-05	1.000000e-05	6.286605e-01	6.322693e-01	7.238322e-01
5	X_9129678_SNP	9129678	7	C	T	0.236	2.923824e+00	2.616909e+00	1.000000e-05	1.000000e-05	2.656369e-01	2.621306e-01	2.677308e-01
5	X_9129695_SNP	9129695	3	T	A	0.158	-4.963951e+00	2.988670e+00	9.806101e-02	1.629736e-01	9.879024e-02	1.002930e-01	1.119280e-01
5	X_9129706_SNP	9129706	5	G	A	0.420	-8.679312e-01	2.244297e+00	1.000000e-05	1.000000e-05	6.994988e-01	7.061553e-01	8.627748e-01
5	X_9129739_SNP	9129739	4	A	C	0.159	-5.611739e+00	2.986481e+00	1.326930e-01	2.126229e-01	6.215252e-02	6.330853e-02	7.791093e-02
5	X_9129853_SNP	9129853	14	C	A	0.504	2.371073e+00	2.269229e+00	1.000000e-05	1.000000e+05	2.977371e-01	2.920093e-01	2.945424e-01
5	X_9130003_SNP	9130003	10	A	G	0.448	4.116183e-01	2.266394e+00	1.000000e-05	1.000000e+05	8.561244e-01	8.066440e-01	8.069923e-01
5	X_9130060_SNP	9130060	2	G	A	0.431	6.099045e-01	2.210158e+00	1.000000e-05	1.000000e+05	7.829573e-01	7.798053e-01	7.802123e-01
5	X_9130183_SNP	9130183	6	T	C	0.463	2.302949e+00	2.223270e+00	1.000000e-05	1.000000e-05	3.019226e-01	2.986960e-01	3.344559e-01
5	X_9130219_SNP	9130219	2	T	A	0.464	1.950287e+00	2.190110e+00	1.000000e-05	1.000000e-05	3.746062e-01	3.722177e-01	3.904250e-01
5	X_9130277_DEL	9130277	7	T	TTTACAAAAG	0.399	-5.422143e-01	2.267120e+00	1.000000e-05	1.000000e+05	8.113003e-01	7.274132e-01	7.279467e-01
5	X_9130301_INS	9130301	21	CC	C	0.410	6.786387e-02	2.369812e+00	1.000000e-05	1.000000e+05	9.771918e-01	9.312670e-01	9.313813e-01
5	X_9130379_SNP	9130379	1	A	G	0.065	4.153856e+00	4.413247e+00	1.000000e-05	1.000000e-05	3.480833e-01	3.453476e-01	4.064792e-01
5	X_9130467_SNP	9130467	4	T	C	0.371	2.704967e+00	2.267143e+00	1.000000e-05	1.000000e+05	2.346825e-01	2.104711e-01	2.135449e-01
5	X_9130470_SNP	9130470	5	C	T	0.380	2.515697e+00	2.264483e+00	1.000000e-05	1.000000e+05	2.683500e-01	2.334922e-01	2.364160e-01
5	X_9130476_SNP	9130476	2	G	A	0.386	2.786083e+00	2.236256e+00	1.000000e-05	1.000000e+05	2.147292e-01	1.564232e-01	1.598101e-01
5	X_9130582_SNP	9130582	0	A	G	0.065	6.604266e-01	4.450571e+00	1.000000e-05	1.000000e-05	8.822305e-01	9.121731e-01	9.322502e-01
5	X_9130653_SNP	9130653	2	C	T	0.183	4.532304e+00	2.797653e+00	1.000000e-05	1.000000e-05	1.072969e-01	1.039943e-01	1.171931e-01
5	X_9130813_SNP	9130813	3	A	C	0.375	1.201462e+00	2.262452e+00	1.000000e-05	1.000000e+05	5.961632e-01	5.068546e-01	5.081611e-01
5	X_9130973_SNP	9130973	16	C	T	0.230	2.759937e-01	2.719841e+00	1.000000e-05	1.000000e+05	9.193078e-01	7.340458e-01	7.345624e-01
5	X_9131054_SNP	9131054	17	A	C	0.493	8.036194e-01	2.312154e+00	1.000000e-05	1.000000e-05	7.286492e-01	7.369247e-01	7.474078e-01
5	X_9131093_SNP	9131093	13	A	T	0.507	-1.713474e+00	2.275877e+00	1.000000e-05	1.000000e+05	4.526834e-01	3.670678e-01	3.691212e-01
5	X_9131351_SNP	9131351	6	A	G	0.403	3.127972e+00	2.259571e+00	1.000000e-05	1.000000e+05	1.682892e-01	1.334652e-01	1.369504e-01
5	X_9131596_SNP	9131596	5	T	C	0.253	1.480991e+00	2.534884e+00	1.000000e-05	1.000000e+05	5.599221e-01	5.307028e-01	5.319031e-01
5	X_9131686_SNP	9131686	10	G	C	0.200	1.733060e+00	2.802355e+00	1.000000e-05	1.000000e-05	5.372178e-01	5.380175e-01	5.435329e-01
5	X_9131687_SNP	9131687	10	A	C	0.193	1.753984e+00	2.840824e+00	1.000000e-05	1.000000e+05	5.378811e-01	2.325482e-01	2.354782e-01
5	X_9131864_SNP	9131864	0	G	A	0.323	-1.049184e+00	2.321088e+00	1.000000e-05	1.000000e+05	6.518971e-01	6.211694e-01	6.220199e-01
5	X_9132166_SNP	9132166	0	A	G	0.084	7.387824e+00	3.865018e+00	1.000000e-05	1.000000e-05	5.782746e-02	5.535275e-02	1.028361e-01
5	X_9132345_SNP	9132345	4	T	C	0.510	-7.032812e-01	2.236146e+00	1.000000e-05	1.000000e-05	7.535680e-01	7.634841e-01	8.548622e-01
5	X_9132348_SNP	9132348	4	C	T	0.497	-1.604814e+00	2.229415e+00	1.000000e-05	1.000000e-05	4.727314e-01	4.720365e-01	4.943915e-01
5	X_9132539_SNP	9132539	4	T	C	0.073	-8.020366e+00	4.308165e+00	4.221388e-01	6.674432e-01	6.458111e-02	7.166922e-02	7.527240e-02
5	X_9132573_SNP	9132573	3	T	C	0.178	-4.053801e+00	2.851441e+00	3.279427e-02	7.004378e-02	1.571713e-01	1.561559e-01	1.927569e-01
5	X_9132735_SNP	9132735	3	C	T	0.316	1.015370e+00	2.383114e+00	1.000000e-05	1.000000e-05	6.706608e-01	6.759512e-01	7.729379e-01
5	X_9132983_SNP	9132983	1	T	C	0.058	-9.147675e-01	4.705554e+00	1.000000e-05	1.000000e+05	8.461210e-01	8.456422e-01	8.459115e-01
5	X_9133041_SNP	9133041	7	A	C	0.311	2.136193e+00	2.425790e+00	1.000000e-05	1.000000e-05	3.799152e-01	3.776019e-01	5.843176e-01
5	X_9133044_SNP	9133044	8	A	G	0.299	2.241320e+00	2.474566e+00	1.000000e-05	1.000000e-05	3.665055e-01	3.640061e-01	6.060685e-01
5	X_9133160_SNP	9133160	2	G	A	0.405	1.814448e+00	2.260876e+00	1.000000e-05	1.000000e-05	4.234924e-01	4.218660e-01	4.641237e-01
5	X_9133173_SNP	9133173	7	G	T	0.385	2.079960e+00	2.314828e+00	1.000000e-05	1.000000e-05	3.703203e-01	3.678726e-01	3.818024e-01
5	X_9133210_SNP	9133210	5	A	G	0.407	1.544864e+00	2.284481e+00	1.000000e-05	1.000000e-05	4.999141e-01	4.998086e-01	5.655772e-01
5	X_9133242_SNP	9133242	5	C	T	0.427	9.247488e-01	2.258794e+00	1.000000e-05	1.000000e-05	6.828229e-01	6.886650e-01	8.505045e-01
5	X_9133314_SNP	9133314	0	T	C	0.052	-5.330955e-01	4.922320e+00	1.000000e-05	1.000000e+05	9.138992e-01	7.773825e-01	7.777950e-01
5	X_9133388_SNP	9133388	2	A	G	0.353	2.011619e+00	2.306893e+00	1.000000e-05	1.000000e-05	3.845817e-01	3.823359e-01	4.212098e-01
5	X_9133422_SNP	9133422	7	T	C	0.486	5.200429e-01	2.249020e+00	1.000000e-05	1.000000e+05	8.174464e-01	7.484264e-01	7.489072e-01
5	X_9133433_SNP	9133433	3	A	G	0.099	2.423520e-01	3.676241e+00	1.000000e-05	1.000000e+05	9.475251e-01	8.601304e-01	8.603719e-01
5	X_9133435_SNP	9133435	1	T	A	0.104	-1.492676e-01	3.564847e+00	1.000000e-05	1.000000e+05	9.666556e-01	7.764158e-01	7.768305e-01
5	X_9133446_SNP	9133446	4	G	T	0.477	2.001438e-01	2.212298e+00	1.000000e-05	1.000000e+05	9.280338e-01	7.663634e-01	7.668013e-01
5	X_9133581_SNP	9133581	2	C	A	0.327	5.715708e-01	2.338642e+00	1.000000e-05	1.000000e-05	8.072484e-01	8.220011e-01	8.431051e-01
5	X_9133722_SNP	9133722	5	T	C	0.127	-8.210911e-01	3.312702e+00	1.000000e-05	1.000000e-05	8.045761e-01	8.190271e-01	8.870316e-01
5	X_9134385_SNP	9134385	2	T	C	0.111	-1.462066e+00	3.469823e+00	1.000000e-05	1.000000e+05	6.740829e-01	1.349768e-01	1.384565e-01
5	X_9134508_SNP	9134508	3	T	C	0.362	3.204954e+00	2.284919e+00	1.000000e-05	1.000000e-05	1.627588e-01	1.590629e-01	2.606620e-01
5	X_9134523_SNP	9134523	3	T	C	0.349	2.361985e+00	2.320427e+00	1.000000e-05	1.000000e-05	3.103385e-01	3.071904e-01	4.605470e-01
5	X_9134568_SNP	9134568	7	T	G	0.088	4.612152e-01	3.922536e+00	1.000000e-05	1.000000e+05	9.065550e-01	9.482279e-01	9.483136e-01
5	X_9134607_SNP	9134607	2	G	A	0.137	-9.633892e-01	3.169995e+00	1.000000e-05	1.000000e+05	7.616130e-01	5.187325e-01	5.199853e-01
5	X_9134698_SNP	9134698	3	A	G	0.118	7.271051e-01	3.387175e+00	1.000000e-05	1.000000e-05	8.303169e-01	8.480860e-01	9.347901e-01
5	X_9134944_SNP	9134944	8	A	G	0.054	6.246277e+00	4.917153e+00	1.000000e-05	1.000000e-05	2.059176e-01	2.021796e-01	3.056764e-01
5	X_9134959_SNP	9134959	13	A	G	0.303	-9.636976e-01	2.471713e+00	1.000000e-05	1.000000e+05	6.971633e-01	5.096904e-01	5.109839e-01
5	X_9135057_SNP	9135057	1	C	G	0.065	-1.685053e-01	4.414220e+00	1.000000e-05	1.000000e+05	9.695996e-01	6.564606e-01	6.571956e-01
5	X_9135141_SNP	9135141	4	C	G	0.411	1.423110e+00	2.229352e+00	1.000000e-05	1.000000e+05	5.242056e-01	4.045616e-01	4.063940e-01
5	X_9135276_SNP	9135276	3	G	T	0.520	7.000133e-01	2.190357e+00	1.000000e-05	1.000000e+05	7.497190e-01	6.107640e-01	6.116507e-01
5	X_9135309_SNP	9135309	2	G	A	0.288	-4.598683e-01	2.422673e+00	1.000000e-05	1.000000e+05	8.497045e-01	6.384387e-01	6.392314e-01
5	X_9135374_SNP	9135374	7	T	C	0.169	-2.956791e+00	2.952934e+00	1.000000e-05	1.800275e-02	3.182701e-01	3.150292e-01	3.343646e-01
5	X_9135429_SNP	9135429	6	A	G	0.235	1.515447e+00	2.631483e+00	1.000000e-05	1.000000e-05	5.655407e-01	5.671112e-01	7.870452e-01
5	X_9135450_SNP	9135450	8	A	G	0.136	-1.874594e+00	3.256231e+00	1.000000e-05	1.000000e+05	5.656730e-01	2.103362e-01	2.134109e-01
5	X_9135909_SNP	9135909	4	A	G	0.437	-1.598653e-01	2.213925e+00	1.000000e-05	1.000000e+05	9.425305e-01	8.113577e-01	8.116961e-01
5	X_9136224_SNP	9136224	5	C	T	0.533	4.179426e-01	2.211510e+00	1.000000e-05	1.000000e+05	8.503566e-01	5.018125e-01	5.031422e-01
5	X_9136787_SNP	9136787	4	G	A	0.099	5.006421e+00	3.649916e+00	1.000000e-05	1.000000e-05	1.721925e-01	1.684702e-01	2.531952e-01
5	X_9136861_SNP	9136861	1	T	G	0.071	1.672035e-01	4.227834e+00	1.000000e-05	1.000000e+05	9.685052e-01	9.271918e-01	9.273130e-01
5	X_9137337_SNP	9137337	3	G	A	0.408	-1.452183e+00	2.224235e+00	1.000000e-05	1.000000e-05	5.148128e-01	5.150548e-01	8.495371e-01
5	X_9137428_INS	9137428	16	CA	C	0.223	1.580544e-01	2.751921e+00	1.000000e-05	1.000000e+05	9.542748e-01	7.222397e-01	7.227867e-01
5	X_9137619_DEL	9137619	7	T	TAGG	0.122	4.608264e+00	3.380339e+00	1.000000e-05	1.000000e+05	1.748181e-01	1.664481e-01	1.697836e-01
5	X_9137680_SNP	9137680	2	A	C	0.503	-2.217827e+00	2.181176e+00	1.000000e-05	1.000000e-05	3.108627e-01	3.077197e-01	6.807086e-01
5	X_9137733_SNP	9137733	3	A	G	0.217	-3.293946e+00	2.643434e+00	1.488550e-02	5.272800e-02	2.146501e-01	2.125002e-01	2.480778e-01
5	X_9137772_SNP	9137772	3	C	T	0.211	-2.382468e+00	2.680919e+00	1.000000e-05	1.000000e-05	3.755816e-01	3.732068e-01	4.459209e-01
5	X_9138216_SNP	9138216	0	A	G	0.471	4.157312e+00	2.145295e+00	1.000000e-05	1.000000e-05	5.449214e-02	5.209711e-02	1.805539e-01
5	X_9138316_SNP	9138316	3	T	A	0.336	-2.168704e+00	2.311411e+00	1.000000e-05	1.000000e-05	3.495994e-01	3.468824e-01	5.622367e-01
5	X_9139525_SNP	9139525	4	A	T	0.245	-2.082246e-02	2.576073e+00	1.000000e-05	1.000000e+05	9.935614e-01	7.121345e-01	7.127082e-01
5	X_9139538_SNP	9139538	6	C	G	0.215	1.341208e+00	2.763673e+00	1.000000e-05	1.000000e-05	6.281629e-01	6.317536e-01	8.697819e-01
5	X_9139759_INS	9139759	17	C	CC	0.261	1.264955e-01	2.642203e+00	1.000000e-05	1.000000e+05	9.618787e-01	5.536591e-01	5.547628e-01
5	X_9139781_SNP	9139781	3	T	C	0.250	-2.805579e-01	2.560639e+00	1.000000e-05	1.000000e+05	9.128984e-01	6.279105e-01	6.287382e-01
5	X_9139971_SNP	9139971	10	G	T	0.138	-3.245668e+00	3.251482e+00	1.510104e-02	3.700184e-02	3.197631e-01	3.197248e-01	3.888138e-01
5	X_9140070_SNP	9140070	9	G	T	0.356	-1.110575e+00	2.351775e+00	1.000000e-05	1.000000e+05	6.374410e-01	4.930988e-01	4.944693e-01
5	X_9140267_SNP	9140267	4	T	C	0.126	-4.177041e+00	3.324770e+00	8.800095e-02	1.559191e-01	2.109202e-01	2.174272e-01	2.289115e-01
5	X_9140477_SNP	9140477	0	A	G	0.239	8.459736e-01	2.603557e+00	1.000000e-05	1.000000e-05	7.456809e-01	7.550472e-01	8.795970e-01
5	X_9140537_SNP	9140537	1	C	T	0.234	1.030357e+00	2.628595e+00	1.000000e-05	1.000000e-05	6.956220e-01	7.020827e-01	9.322096e-01
5	X_9140669_SNP	9140669	0	T	G	0.503	-1.365039e+00	2.175162e+00	1.000000e-05	1.000000e+05	5.312356e-01	4.334049e-01	4.350774e-01
5	X_9140736_SNP	9140736	7	T	C	0.243	-2.151034e+00	2.595855e+00	1.000000e-05	1.000000e-05	4.086064e-01	4.067311e-01	4.149418e-01
5	X_9140793_SNP	9140793	1	A	C	0.097	1.424096e+00	3.668135e+00	1.000000e-05	1.000000e-05	6.983858e-01	7.049856e-01	7.172528e-01
5	X_9140873_SNP	9140873	3	A	G	0.500	1.315375e+00	2.203136e+00	1.000000e-05	1.000000e+05	5.513644e-01	5.121446e-01	5.134269e-01
5	X_9141239_SNP	9141239	4	A	T	0.477	2.179952e+00	2.203684e+00	1.000000e-05	1.000000e+05	3.241224e-01	3.068805e-01	3.093155e-01
5	X_9141240_SNP	9141240	1	T	A	0.292	-1.986564e+00	2.399911e+00	1.000000e-05	1.000000e-05	4.091010e-01	4.072338e-01	5.265031e-01
5	X_9141372_INS	9141372	14	GGCCG	G	0.255	-2.038570e+00	2.601109e+00	1.000000e-05	1.000000e-05	4.344174e-01	4.329832e-01	6.395948e-01
5	X_9141425_SNP	9141425	4	T	C	0.225	1.180367e+00	2.680386e+00	1.000000e-05	1.000000e-05	6.602933e-01	6.651385e-01	9.755590e-01
5	X_9141535_SNP	9141535	4	A	G	0.285	2.823623e+00	2.455138e+00	1.000000e-05	1.000000e-05	2.519142e-01	2.483283e-01	5.191088e-01
5	X_9141548_SNP	9141548	2	G	A	0.255	2.018660e+00	2.527017e+00	1.000000e-05	1.000000e-05	4.256348e-01	4.240455e-01	8.418212e-01
5	X_9141558_SNP	9141558	1	G	A	0.253	2.142370e+00	2.522845e+00	1.000000e-05	1.000000e-05	3.971121e-01	3.950548e-01	8.133599e-01
5	X_9141586_SNP	9141586	4	C	A	0.278	3.547248e+00	2.457295e+00	1.000000e-05	1.000000e-05	1.509213e-01	1.472735e-01	3.628387e-01
5	X_9141633_SNP	9141633	8	A	G	0.109	6.932481e+00	3.549316e+00	1.000000e-05	1.000000e-05	5.263386e-02	5.028492e-02	6.477511e-02
5	X_9141660_SNP	9141660	6	G	T	0.235	3.322853e+00	2.614596e+00	1.000000e-05	1.000000e-05	2.057108e-01	2.019726e-01	4.800486e-01
5	X_9141755_SNP	9141755	7	T	G	0.095	2.117961e-01	3.790569e+00	1.000000e-05	1.000000e+05	9.555152e-01	9.361206e-01	9.362266e-01
5	X_9141984_SNP	9141984	1	A	T	0.156	2.756611e+00	3.014050e+00	1.000000e-05	1.000000e-05	3.618570e-01	3.592958e-01	6.597858e-01
5	X_9142022_SNP	9142022	1	T	C	0.247	-3.197716e+00	2.509091e+00	1.000000e-05	1.000000e-05	2.044482e-01	2.007085e-01	2.800741e-01
5	X_9142026_SNP	9142026	0	A	G	0.058	-2.240993e+00	4.632066e+00	1.000000e-05	1.000000e+05	6.292242e-01	5.040771e-01	5.053963e-01
5	X_9142039_SNP	9142039	3	T	C	0.237	-3.425098e+00	2.559952e+00	1.000000e-05	1.000000e-05	1.829097e-01	1.791695e-01	2.296141e-01
5	X_9142057_SNP	9142057	0	C	T	0.232	2.341946e+00	2.578243e+00	1.000000e-05	1.000000e-05	3.651316e-01	3.626138e-01	6.999715e-01
5	X_9142231_SNP	9142231	0	T	G	0.245	-3.173384e+00	2.506728e+00	1.000000e-05	1.000000e-05	2.074690e-01	2.037331e-01	2.810817e-01
5	X_9142283_SNP	9142283	3	A	C	0.237	-3.710232e+00	2.556976e+00	1.000000e-05	1.577272e-02	1.488339e-01	1.451287e-01	1.836368e-01
5	X_9142288_SNP	9142288	0	C	T	0.245	-3.173384e+00	2.506728e+00	1.000000e-05	1.000000e-05	2.074690e-01	2.037331e-01	2.810817e-01
5	X_9142362_SNP	9142362	3	C	A	0.243	1.503272e+00	2.549034e+00	1.000000e-05	1.000000e-05	5.562393e-01	5.575481e-01	8.533610e-01
5	X_9142368_INS	9142368	24	TAT	T	0.466	1.439016e+00	2.362785e+00	1.000000e-05	1.000000e+05	5.434113e-01	2.541990e-01	2.569848e-01
5	X_9142426_SNP	9142426	4	G	T	0.483	-9.454436e-01	2.197076e+00	1.000000e-05	1.000000e+05	6.675732e-01	5.269724e-01	5.281889e-01
5	X_9142641_SNP	9142641	4	T	G	0.265	-1.191553e+00	2.493099e+00	1.000000e-05	1.000000e-05	6.333791e-01	6.371617e-01	7.186685e-01
5	X_9142839_SNP	9142839	1	A	G	0.091	-5.741468e-01	3.782630e+00	1.000000e-05	1.000000e-05	8.795577e-01	9.085166e-01	9.748360e-01
5	X_9142990_SNP	9142990	2	C	A	0.412	-8.285614e-02	2.229334e+00	1.000000e-05	1.000000e+05	9.704012e-01	8.301500e-01	8.304499e-01
5	X_9143007_SNP	9143007	3	A	G	0.191	3.514919e+00	2.774703e+00	1.000000e-05	1.000000e-05	2.071741e-01	2.034378e-01	5.882738e-01
5	X_9143040_SNP	9143040	9	G	A	0.404	-3.014611e-01	2.280713e+00	1.000000e-05	1.000000e+05	8.950179e-01	7.545859e-01	7.550517e-01
5	X_9143223_SNP	9143223	2	T	C	0.235	-1.984968e+00	2.568583e+00	1.000000e-05	1.000000e-05	4.408484e-01	4.395311e-01	5.480494e-01
5	X_9143251_SNP	9143251	2	G	A	0.176	-1.617314e-01	2.870312e+00	1.000000e-05	1.000000e+05	9.551399e-01	5.874359e-01	5.884074e-01
5	X_9143333_SNP	9143333	3	C	T	0.388	-1.244650e+00	2.244769e+00	1.000000e-05	1.000000e+05	5.800742e-01	5.403158e-01	5.414750e-01
5	X_9143766_SNP	9143766	6	A	T	0.181	-7.726365e-01	2.946827e+00	1.000000e-05	1.000000e-05	7.935279e-01	8.068146e-01	9.831235e-01
5	X_9143803_SNP	9143803	5	A	C	0.153	8.700558e-01	3.088441e+00	1.000000e-05	1.000000e+05	7.785463e-01	7.086942e-01	7.092772e-01
5	X_9143927_SNP	9143927	1	C	T	0.058	-2.101611e+00	4.632973e+00	1.000000e-05	1.000000e+05	6.507490e-01	5.956333e-01	5.965744e-01
5	X_9144534_INS	9144534	1	CC	C	0.065	-4.756659e-02	4.415251e+00	1.000000e-05	1.000000e+05	9.914185e-01	8.137257e-01	8.140592e-01
5	X_9144943_SNP	9144943	5	T	C	0.180	-6.860569e-02	2.868129e+00	1.000000e-05	1.000000e+05	9.809478e-01	8.332284e-01	8.335222e-01
5	X_9145322_SNP	9145322	4	T	C	0.199	-5.718817e-01	2.773668e+00	1.000000e-05	1.000000e-05	8.369243e-01	8.557276e-01	9.216803e-01
5	X_9146447_SNP	9146447	4	T	C	0.060	-3.323333e+00	4.685330e+00	5.165268e-02	1.000000e+05	4.792210e-01	4.544865e-01	4.560479e-01
5	X_9146981_SNP	9146981	0	A	T	0.097	3.120218e+00	3.667533e+00	1.000000e-05	1.000000e+05	3.962368e-01	2.201221e-01	2.231336e-01
5	X_9147251_SNP	9147251	7	A	C	0.203	-4.934904e-01	2.766966e+00	1.000000e-05	1.000000e-05	8.586850e-01	8.816993e-01	9.983036e-01
5	X_9147278_SNP	9147278	5	T	C	0.080	-2.428132e-01	4.061407e+00	1.000000e-05	1.000000e+05	9.524050e-01	7.513047e-01	7.517785e-01
5	X_9147485_SNP	9147485	3	T	C	0.059	4.335251e+00	4.646123e+00	1.000000e-05	1.000000e-05	3.522533e-01	3.495692e-01	4.011666e-01
5	X_9149017_SNP	9149017	0	C	T	0.077	6.128122e-01	4.058610e+00	1.000000e-05	1.000000e-05	8.801833e-01	9.093664e-01	9.780478e-01
5	X_9149073_DEL	9149073	31	AA	A	0.129	-1.011737e+00	3.621018e+00	1.000000e-05	1.000000e-05	7.803124e-01	7.923569e-01	9.954673e-01
5	X_9150294_SNP	9150294	3	C	A	0.072	-4.817507e+00	4.319441e+00	2.959337e-01	1.000000e+05	2.664787e-01	1.806815e-01	1.839378e-01
5	X_9150464_SNP	9150464	0	A	C	0.071	-5.468782e+00	4.290008e+00	2.516404e-01	1.000000e+05	2.043352e-01	1.741389e-01	1.774324e-01
5	X_9153177_SNP	9153177	0	G	T	0.071	-5.486572e+00	4.299290e+00	2.801698e-01	1.000000e+05	2.038463e-01	1.579846e-01	1.613637e-01
5	X_9154223_SNP	9154223	3	A	G	0.092	-5.106163e+00	3.807258e+00	1.476842e-01	1.000000e+05	1.818674e-01	1.760957e-01	1.793782e-01
5	X_9154540_SNP	9154540	6	C	G	0.101	-2.774138e+00	3.706606e+00	9.295392e-03	1.000000e+05	4.553569e-01	3.599181e-01	3.620153e-01
5	X_9154546_SNP	9154546	7	T	G	0.101	-8.383444e-01	3.700765e+00	1.000000e-05	1.000000e+05	8.210914e-01	6.342176e-01	6.350242e-01
5	X_9154547_SNP	9154547	8	T	A	0.102	-1.194182e+00	3.699763e+00	1.000000e-05	1.000000e+05	7.473111e-01	5.321751e-01	5.333690e-01
5	X_9155250_SNP	9155250	3	T	A	0.092	-6.248559e+00	3.813488e+00	2.442141e-01	1.000000e+05	1.033771e-01	1.052612e-01	1.088114e-01
5	X_9156450_SNP	9156450	5	C	T	0.233	4.512065e-01	2.604951e+00	1.000000e-05	1.000000e-05	8.627159e-01	8.866917e-01	9.516214e-01
5	X_9156908_SNP	9156908	0	C	T	0.058	2.527446e+00	4.633229e+00	1.000000e-05	1.000000e-05	5.862065e-01	5.883911e-01	7.409804e-01
5	X_9156929_SNP	9156929	23	T	G	0.068	3.179873e+00	4.654597e+00	1.000000e-05	1.000000e-05	4.955405e-01	4.953364e-01	6.359565e-01
5	X_9157026_SNP	9157026	0	A	G	0.058	3.356010e+00	4.628028e+00	1.000000e-05	1.000000e-05	4.694755e-01	4.687137e-01	6.666198e-01
5	X_9157087_SNP	9157087	2	A	C	0.065	3.396251e+00	4.422510e+00	1.000000e-05	1.000000e-05	4.437103e-01	4.424460e-01	6.275211e-01
5	X_9157210_SNP	9157210	0	A	G	0.065	1.234449e+00	4.412520e+00	1.000000e-05	1.000000e-05	7.800416e-01	7.920622e-01	9.223948e-01
5	X_9157282_SNP	9157282	0	A	T	0.052	1.950006e+00	4.899813e+00	1.000000e-05	1.000000e-05	6.912066e-01	6.974492e-01	8.980476e-01
5	X_9157653_SNP	9157653	2	T	C	0.052	3.993564e+00	4.893636e+00	1.000000e-05	1.000000e-05	4.157355e-01	4.139776e-01	5.504378e-01
5	X_9157668_SNP	9157668	2	T	C	0.052	-2.009807e+00	4.901576e+00	1.000000e-05	1.000000e+05	6.823592e-01	4.087827e-01	4.105911e-01
5	X_9158100_SNP	9158100	4	G	T	0.192	-4.689863e+00	2.782614e+00	2.593118e-01	1.000000e+05	9.396014e-02	1.425720e-02	1.638647e-02
5	X_9158215_DEL	9158215	9	ATGTA	A	0.110	-7.375125e+00	3.587379e+00	4.072729e-01	1.000000e+05	4.150741e-02	3.850165e-02	4.156535e-02
5	X_9158407_SNP	9158407	2	G	T	0.137	-3.088375e+00	3.190355e+00	1.495933e-02	1.000000e+05	3.345647e-01	2.865061e-01	2.890758e-01
5	X_9158664_SNP	9158664	0	G	A	0.058	-4.520070e+00	4.730151e+00	1.952826e-01	1.000000e+05	3.407984e-01	2.543465e-01	2.571313e-01
5	X_9158667_SNP	9158667	1	G	A	0.058	-4.387699e+00	4.726793e+00	1.808613e-01	1.000000e+05	3.547437e-01	2.643329e-01	2.670508e-01
5	X_9158688_SNP	9158688	0	T	C	0.058	-4.520070e+00	4.730151e+00	1.952826e-01	1.000000e+05	3.407984e-01	2.543465e-01	2.571313e-01
5	X_9159171_SNP	9159171	0	T	A	0.206	1.220236e-01	2.677958e+00	1.000000e-05	1.000000e+05	9.637160e-01	7.471389e-01	7.476228e-01
5	X_9159178_SNP	9159178	0	G	A	0.206	1.220236e-01	2.677958e+00	1.000000e-05	1.000000e+05	9.637160e-01	7.471389e-01	7.476228e-01
5	X_9159180_SNP	9159180	0	G	A	0.103	4.817299e+00	3.544279e+00	1.000000e-05	1.000000e-05	1.761040e-01	1.723737e-01	2.009480e-01
5	X_9159181_SNP	9159181	0	T	A	0.206	1.220236e-01	2.677958e+00	1.000000e-05	1.000000e+05	9.637160e-01	7.471389e-01	7.476228e-01
5	X_9159185_DEL	9159185	11	T	TCCGTTCTCCGAACGAACTTTT	0.146	1.442023e+00	3.185295e+00	1.000000e-05	1.000000e+05	6.514012e-01	5.815044e-01	5.824983e-01
5	X_9159473_SNP	9159473	2	C	A	0.307	-3.970104e+00	2.357679e+00	1.000000e-05	1.000000e+05	9.425285e-02	8.895197e-02	9.249534e-02
5	X_9159501_SNP	9159501	5	G	A	0.313	-3.887910e+00	2.361107e+00	1.000000e-05	1.000000e+05	1.016966e-01	7.944453e-02	8.296192e-02
5	X_9159737_SNP	9159737	1	A	G	0.175	-1.018018e+00	2.885482e+00	1.000000e-05	1.000000e+05	7.247218e-01	6.443166e-01	6.450902e-01
5	X_9159766_SNP	9159766	2	A	G	0.209	4.511041e-01	2.682269e+00	1.000000e-05	1.000000e+05	8.666652e-01	6.988602e-01	6.994703e-01
5	X_9159780_SNP	9159780	4	T	C	0.212	5.561753e-01	2.686812e+00	1.000000e-05	1.000000e+05	8.362854e-01	6.720082e-01	6.726957e-01
5	X_9159801_SNP	9159801	5	C	T	0.227	5.746341e-01	2.631471e+00	1.000000e-05	1.000000e-05	8.274338e-01	8.447789e-01	8.504689e-01
5	X_9159816_SNP	9159816	2	A	C	0.144	3.217617e-01	3.112506e+00	1.000000e-05	1.000000e+05	9.178000e-01	8.947826e-01	8.949605e-01
5	X_9159828_SNP	9159828	4	G	C	0.093	2.993519e+00	3.788280e+00	1.000000e-05	1.000000e+05	4.306390e-01	3.959775e-01	3.978592e-01
5	X_9159861_SNP	9159861	3	A	G	0.164	3.144953e+00	2.946333e+00	1.000000e-05	1.000000e-05	2.874780e-01	2.841284e-01	3.915324e-01
5	X_9159872_SNP	9159872	1	G	A	0.162	3.155559e+00	2.942653e+00	1.000000e-05	1.000000e-05	2.852616e-01	2.818945e-01	3.938935e-01
5	X_9159874_SNP	9159874	2	A	C	0.157	3.726438e+00	2.990033e+00	1.000000e-05	1.000000e-05	2.145765e-01	2.108528e-01	2.966786e-01
5	X_9159897_SNP	9159897	1	A	G	0.091	2.906682e+00	3.784744e+00	1.000000e-05	1.000000e+05	4.436789e-01	4.125498e-01	4.143370e-01
5	X_9159898_SNP	9159898	1	C	T	0.091	2.906682e+00	3.784744e+00	1.000000e-05	1.000000e+05	4.436789e-01	4.125498e-01	4.143370e-01
5	X_9159919_DEL	9159919	6	A	ACTAACA	0.060	8.210638e+00	4.614959e+00	1.000000e-05	1.000000e-05	7.721606e-02	7.434606e-02	8.868057e-02
5	X_9159935_SNP	9159935	1	T	C	0.052	-8.056159e+00	5.088069e+00	5.588783e-01	1.000000e+05	1.154217e-01	1.036747e-01	1.072260e-01
5	X_9159945_SNP	9159945	2	G	A	0.111	-5.650024e-01	3.471976e+00	1.000000e-05	1.000000e-05	8.709454e-01	8.971318e-01	9.063533e-01
5	X_9160074_DEL	9160074	8	C	CGGAC	0.231	5.139356e+00	2.616345e+00	1.000000e-05	1.000000e+05	5.131605e-02	1.727839e-02	1.958929e-02
5	X_9160276_SNP	9160276	7	T	C	0.088	-9.775692e-01	3.924643e+00	1.000000e-05	1.000000e+05	8.036314e-01	5.262084e-01	5.274282e-01
5	X_9160429_SNP	9160429	2	C	T	0.235	1.317142e+00	2.575450e+00	1.000000e-05	1.000000e-05	6.097976e-01	6.127441e-01	6.276991e-01
5	X_9160437_SNP	9160437	0	A	G	0.071	2.259270e-02	4.232608e+00	1.000000e-05	1.000000e+05	9.957481e-01	9.119609e-01	9.121085e-01
5	X_9160781_SNP	9160781	4	G	A	0.325	1.244950e+00	2.353809e+00	1.000000e-05	1.000000e-05	5.976402e-01	6.001855e-01	6.925910e-01
5	X_9161040_INS	9161040	13	GTG	G	0.056	-1.556628e-01	4.911504e+00	1.000000e-05	1.000000e+05	9.747580e-01	8.624736e-01	8.627107e-01
5	X_9161096_INS	9161096	11	A	AA	0.410	-1.686337e-01	2.290717e+00	1.000000e-05	1.000000e+05	9.414126e-01	9.453638e-01	9.454543e-01
5	X_9161361_INS	9161361	12	TT	T	0.371	5.163382e-01	2.336550e+00	1.000000e-05	1.000000e-05	8.254021e-01	8.424574e-01	8.653324e-01
5	X_9161888_SNP	9161888	2	T	C	0.105	-2.750161e+00	3.558486e+00	4.381486e-05	1.000000e+05	4.408137e-01	3.377582e-01	3.399938e-01
5	X_9161929_INS	9161929	11	CC	C	0.062	9.509953e-01	4.657807e+00	1.000000e-05	1.000000e+05	8.384919e-01	8.332955e-01	8.335891e-01
5	X_9161994_SNP	9161994	3	C	T	0.099	1.164453e+01	3.546838e+00	1.000000e-05	1.000000e-05	1.274177e-03	1.125500e-03	4.178741e-03
5	X_9162016_SNP	9162016	6	A	G	0.060	-2.488767e-02	4.657093e+00	1.000000e-05	1.000000e+05	9.957431e-01	6.346542e-02	6.688797e-02
5	X_9162071_SNP	9162071	2	G	T	0.118	-4.998373e-01	3.408486e+00	1.000000e-05	1.000000e+05	8.836066e-01	8.867619e-01	8.869542e-01
5	X_9162126_SNP	9162126	6	C	T	0.148	1.667200e+00	3.113453e+00	1.000000e-05	1.000000e-05	5.930989e-01	5.954990e-01	7.375964e-01
5	X_9162296_SNP	9162296	1	T	C	0.058	-1.601406e+00	4.634577e+00	1.000000e-05	1.000000e+05	7.301703e-01	6.728165e-01	6.735016e-01
5	X_9162427_SNP	9162427	10	A	C	0.200	1.053780e-01	2.821377e+00	1.000000e-05	1.000000e+05	9.702551e-01	9.277703e-01	9.278906e-01
5	X_9162563_SNP	9162563	1	C	T	0.182	1.285048e-01	2.823144e+00	1.000000e-05	1.000000e+05	9.637539e-01	9.891453e-01	9.891632e-01
5	X_9162566_SNP	9162566	3	C	T	0.184	-2.478466e-02	2.828224e+00	1.000000e-05	1.000000e+05	9.930195e-01	9.716122e-01	9.716589e-01
5	X_9162677_DEL	9162677	21	C	CTGCTGTTGTTGCAACTCC	0.216	-6.416913e+00	2.822514e+00	1.350510e+00	1.000000e+05	2.439815e-02	8.784622e-03	1.048495e-02
5	X_9163580_SNP	9163580	3	A	G	0.053	-7.374473e+00	5.056454e+00	3.389256e-01	4.371792e-01	1.467859e-01	1.650140e-01	1.940198e-01
5	X_9164073_SNP	9164073	3	A	T	0.243	-4.621897e+00	2.556125e+00	7.906572e-02	1.000000e+05	7.255756e-02	6.831635e-02	7.177575e-02
5	X_9164311_SNP	9164311	3	C	T	0.461	4.656335e-01	2.224029e+00	1.000000e-05	1.000000e-05	8.344437e-01	8.528480e-01	8.627442e-01
5	X_9164422_SNP	9164422	7	C	A	0.061	6.495516e+00	4.611562e+00	1.000000e-05	1.000000e-05	1.610169e-01	1.573269e-01	1.810877e-01
5	X_9164519_SNP	9164519	9	T	C	0.466	2.112743e+00	2.284127e+00	1.000000e-05	1.000000e-05	3.564491e-01	3.538179e-01	7.715778e-01
5	X_9164532_SNP	9164532	15	C	G	0.279	-5.100893e+00	2.539730e+00	1.244541e-01	2.700341e-01	4.636772e-02	4.661044e-02	5.218514e-02
5	X_9164580_SNP	9164580	14	A	G	0.312	-5.529387e+00	2.442053e+00	1.474145e-01	3.719727e-01	2.497395e-02	2.491367e-02	2.879911e-02
5	X_9164739_SNP	9164739	5	C	T	0.073	2.629264e+00	4.231117e+00	1.000000e-05	1.000000e-05	5.352599e-01	5.360091e-01	9.075437e-01
5	X_9165288_SNP	9165288	4	C	T	0.344	-2.145992e+00	2.307809e+00	1.000000e-05	1.000000e+05	3.539062e-01	2.796073e-01	2.822230e-01
5	X_9165919_INS	9165919	10	GGGGTC	G	0.283	-3.053707e+00	2.487309e+00	1.000000e-05	1.000000e+05	2.214518e-01	1.752357e-01	1.785231e-01
5	X_9165931_SNP	9165931	3	T	C	0.072	-6.348711e+00	4.274264e+00	2.813755e-01	1.000000e+05	1.395263e-01	1.415951e-01	1.450491e-01
5	X_9166012_SNP	9166012	13	C	T	0.289	-1.331681e+00	2.504861e+00	1.000000e-05	1.000000e+05	5.957523e-01	5.446463e-01	5.457872e-01
5	X_9166138_SNP	9166138	7	C	T	0.291	-1.549203e+00	2.440684e+00	1.000000e-05	1.000000e+05	5.265513e-01	3.542561e-01	3.563882e-01
5	X_9166141_SNP	9166141	6	T	C	0.289	-1.483301e+00	2.437771e+00	1.000000e-05	1.000000e+05	5.437867e-01	3.732614e-01	3.752773e-01
5	X_9166170_SNP	9166170	18	G	C	0.248	-1.544261e+00	2.682200e+00	1.000000e-05	1.000000e+05	5.656395e-01	4.230577e-01	4.247866e-01
5	X_9166665_SNP	9166665	7	G	C	0.277	-2.915918e+00	2.468882e+00	1.000000e-05	1.000000e+05	2.394203e-01	1.761258e-01	1.794081e-01
5	X_9166681_SNP	9166681	5	A	T	0.180	-3.443646e+00	2.860451e+00	3.906113e-02	1.000000e+05	2.305066e-01	2.099387e-01	2.130159e-01
5	X_9166758_SNP	9166758	8	A	T	0.129	-5.230671e+00	3.322642e+00	1.566906e-01	2.609350e-01	1.175087e-01	1.228454e-01	1.586246e-01
5	X_9166929_SNP	9166929	6	A	G	0.174	-3.567349e+00	2.905472e+00	4.384367e-02	9.357520e-02	2.214187e-01	2.230890e-01	2.309079e-01
5	X_9167067_SNP	9167067	2	A	C	0.235	-2.348506e+00	2.567016e+00	1.000000e-05	1.000000e+05	3.617048e-01	3.011517e-01	3.036243e-01
5	X_9167090_SNP	9167090	11	C	T	0.215	-9.349263e-01	2.736321e+00	1.000000e-05	1.000000e+05	7.330690e-01	5.915992e-01	5.925552e-01
5	X_9167100_SNP	9167100	5	T	A	0.233	-1.743412e+00	2.602489e+00	1.000000e-05	1.000000e+05	5.039368e-01	4.169403e-01	4.187030e-01
5	X_9167103_DEL	9167103	6	A	TACGTTGTAGATTTTAATTGATGTATGAC	0.221	-2.116069e+00	2.660499e+00	1.000000e-05	1.000000e+05	4.276413e-01	3.364428e-01	3.386867e-01
5	X_9167220_SNP	9167220	15	A	C	0.171	-3.668123e+00	3.020405e+00	5.239248e-02	1.070593e-01	2.264602e-01	2.293937e-01	2.598274e-01
5	X_9167231_SNP	9167231	15	G	T	0.179	-3.499372e+00	2.974096e+00	5.599615e-02	1.000000e+05	2.411878e-01	1.912867e-01	1.944801e-01
5	X_9167248_SNP	9167248	9	A	T	0.171	-2.181043e+00	2.959614e+00	1.000000e-05	1.000000e+05	4.622979e-01	3.509375e-01	3.530902e-01
5	X_9167260_SNP	9167260	7	A	G	0.176	-2.411853e+00	2.910266e+00	1.000000e-05	1.000000e+05	4.085513e-01	3.136295e-01	3.160203e-01
5	X_9167263_SNP	9167263	11	T	A	0.160	-3.802721e+00	3.070388e+00	6.551437e-02	1.000000e+05	2.174345e-01	1.724438e-01	1.757468e-01
5	X_9167266_SNP	9167266	7	G	A	0.176	-2.411853e+00	2.910266e+00	1.000000e-05	1.000000e+05	4.085513e-01	3.136295e-01	3.160203e-01
5	X_9167271_SNP	9167271	9	C	G	0.185	-1.771542e+00	2.873454e+00	1.000000e-05	1.000000e+05	5.384736e-01	4.664946e-01	4.679948e-01
5	X_9167288_SNP	9167288	10	T	A	0.193	-3.446786e-01	2.840795e+00	1.000000e-05	1.000000e+05	9.035885e-01	7.786805e-01	7.790901e-01
5	X_9167323_SNP	9167323	7	A	T	0.189	-1.901654e+00	2.827945e+00	1.000000e-05	1.000000e+05	5.023175e-01	3.889967e-01	3.909191e-01
5	X_9167359_SNP	9167359	5	A	T	0.253	2.129334e-01	2.552113e+00	1.000000e-05	1.000000e+05	9.336161e-01	8.189323e-01	8.192550e-01
5	X_9167594_SNP	9167594	2	T	G	0.229	5.033283e-01	2.612070e+00	1.000000e-05	1.000000e-05	8.474564e-01	8.681202e-01	9.060591e-01
5	X_9167649_SNP	9167649	2	T	A	0.059	-4.577222e-01	4.637201e+00	1.000000e-05	1.000000e+05	9.215013e-01	9.275455e-01	9.276662e-01
5	X_9167909_SNP	9167909	4	G	T	0.371	-1.366203e-01	2.280812e+00	1.000000e-05	1.000000e+05	9.523141e-01	9.799206e-01	9.799536e-01
5	X_9168099_SNP	9168099	2	G	A	0.065	-1.319837e+00	4.413904e+00	1.000000e-05	1.000000e-05	7.653347e-01	7.761322e-01	8.621516e-01
5	X_9168143_SNP	9168143	3	T	A	0.309	-1.811258e+00	2.380827e+00	1.000000e-05	1.000000e+05	4.479739e-01	3.149986e-01	3.173805e-01
5	X_9168221_SNP	9168221	4	T	G	0.291	-1.747686e+00	2.446688e+00	1.000000e-05	1.000000e+05	4.761331e-01	3.038121e-01	3.062672e-01
5	X_9168413_SNP	9168413	3	C	A	0.296	-2.158853e+00	2.438987e+00	1.000000e-05	1.000000e+05	3.774776e-01	2.347557e-01	2.376711e-01
5	X_9168518_SNP	9168518	4	C	T	0.338	-2.306535e+00	2.339399e+00	1.000000e-05	1.000000e+05	3.257235e-01	2.232921e-01	2.262830e-01
5	X_9168542_SNP	9168542	14	T	G	0.376	-2.667610e+00	2.338233e+00	1.000000e-05	1.000000e+05	2.557200e-01	2.231010e-01	2.260931e-01
5	X_9168747_SNP	9168747	1	A	G	0.377	-2.706247e+00	2.233695e+00	1.000000e-05	1.000000e+05	2.275623e-01	1.783121e-01	1.815820e-01
5	X_9168759_SNP	9168759	2	C	G	0.379	-2.573599e+00	2.238976e+00	1.000000e-05	1.000000e+05	2.521746e-01	2.232718e-01	2.262628e-01
5	X_9168810_SNP	9168810	1	T	A	0.396	-2.445097e+00	2.223200e+00	1.000000e-05	1.000000e+05	2.731539e-01	1.971849e-01	2.003423e-01
5	X_9168817_SNP	9168817	0	C	T	0.052	3.020820e+00	4.899553e+00	1.000000e-05	1.000000e-05	5.384538e-01	5.392856e-01	8.384849e-01
5	X_9168906_SNP	9168906	2	A	G	0.373	-2.704394e+00	2.248575e+00	1.000000e-05	1.000000e+05	2.309569e-01	1.708762e-01	1.741878e-01
5	X_9168907_SNP	9168907	4	C	T	0.358	-2.436875e+00	2.285055e+00	1.000000e-05	1.000000e+05	2.879156e-01	2.264890e-01	2.294590e-01
5	X_9168933_SNP	9168933	3	T	A	0.362	-2.800125e+00	2.270669e+00	1.000000e-05	1.000000e+05	2.194153e-01	1.464940e-01	1.499272e-01
5	X_9168941_SNP	9168941	5	A	T	0.360	-2.622888e+00	2.290926e+00	1.000000e-05	1.000000e+05	2.540489e-01	1.626058e-01	1.659615e-01
5	X_9168951_SNP	9168951	4	C	T	0.364	-1.871195e+00	2.284072e+00	1.000000e-05	1.000000e+05	4.139342e-01	2.847441e-01	2.873255e-01
5	X_9169309_SNP	9169309	4	T	C	0.099	-3.003457e+00	3.676154e+00	1.992194e-02	1.000000e+05	4.152010e-01	3.748630e-01	3.768693e-01
5	X_9169584_SNP	9169584	5	C	T	0.073	2.786261e+00	4.240373e+00	1.000000e-05	1.000000e-05	5.121236e-01	5.123016e-01	8.770672e-01
5	X_9169942_SNP	9169942	9	T	A	0.274	5.121533e-01	2.509134e+00	1.000000e-05	1.000000e-05	8.385362e-01	8.576063e-01	9.504341e-01
5	X_9169946_SNP	9169946	6	G	A	0.275	1.434007e+00	2.477858e+00	1.000000e-05	1.000000e-05	5.636289e-01	5.651449e-01	7.191160e-01
5	X_9170149_SNP	9170149	1	C	T	0.487	-1.396349e+00	2.179226e+00	1.000000e-05	1.000000e+05	5.226471e-01	4.526390e-01	4.542099e-01
5	X_9170317_SNP	9170317	3	T	A	0.342	2.138187e+00	2.302687e+00	1.000000e-05	1.000000e-05	3.545886e-01	3.519338e-01	5.268737e-01
5	X_9170381_SNP	9170381	10	G	A	0.338	3.243985e+00	2.357270e+00	1.000000e-05	1.000000e-05	1.707955e-01	1.670765e-01	2.373545e-01
5	X_9170483_SNP	9170483	3	T	G	0.362	8.753300e-01	2.276687e+00	1.000000e-05	1.000000e-05	7.011636e-01	7.079054e-01	8.333757e-01
5	X_9170499_SNP	9170499	2	A	T	0.373	1.510644e+00	2.253269e+00	1.000000e-05	1.000000e-05	5.036053e-01	5.035843e-01	6.182864e-01
5	X_9170502_SNP	9170502	0	T	C	0.058	-2.552418e+00	4.652550e+00	2.656054e-02	1.000000e+05	5.840806e-01	4.211211e-01	4.228607e-01
5	X_9170539_SNP	9170539	4	G	A	0.384	3.064867e+00	2.248275e+00	1.000000e-05	1.000000e-05	1.748328e-01	1.711049e-01	3.350070e-01
5	X_9170650_SNP	9170650	7	C	A	0.399	2.175452e+00	2.258885e+00	1.000000e-05	1.000000e-05	3.370447e-01	3.341784e-01	5.248609e-01
5	X_9170742_SNP	9170742	5	G	A	0.493	-8.964115e-01	2.202636e+00	1.000000e-05	1.000000e-05	6.846009e-01	6.905265e-01	7.382279e-01
5	X_9170869_SNP	9170869	11	A	G	0.389	6.015579e-01	2.309804e+00	1.000000e-05	1.000000e+05	7.948793e-01	7.843394e-01	7.847363e-01
5	X_9170896_SNP	9170896	6	T	C	0.503	-2.061795e+00	2.207276e+00	1.000000e-05	1.000000e-05	3.517387e-01	3.490482e-01	4.043121e-01
5	X_9171160_SNP	9171160	1	T	G	0.071	4.249834e+00	4.214579e+00	1.000000e-05	1.000000e-05	3.148819e-01	3.117782e-01	7.717243e-01
5	X_9171479_SNP	9171479	6	C	T	0.268	-3.479106e+00	2.479119e+00	6.590308e-03	1.000000e+05	1.625480e-01	1.089010e-01	1.124475e-01
5	X_9171692_SNP	9171692	1	C	A	0.136	-1.732816e+00	3.166918e+00	1.000000e-05	1.000000e+05	5.850701e-01	4.238365e-01	4.255610e-01
5	X_9171790_SNP	9171790	2	A	G	0.118	2.052370e-01	3.405031e+00	1.000000e-05	1.000000e+05	9.520161e-01	8.219255e-01	8.222421e-01
5	X_9171819_SNP	9171819	0	G	A	0.135	-6.165469e-01	3.175291e+00	1.000000e-05	1.000000e+05	8.463019e-01	5.948548e-01	5.957988e-01
5	X_9172030_SNP	9172030	2	T	C	0.163	-9.713891e-01	2.956043e+00	1.000000e-05	1.000000e+05	7.429018e-01	6.829877e-01	6.836429e-01
5	X_9172067_SNP	9172067	2	A	T	0.098	3.178035e+00	3.756472e+00	1.000000e-05	1.000000e-05	3.988738e-01	3.968438e-01	4.796721e-01
5	X_9172075_SNP	9172075	0	C	G	0.161	2.026861e-01	2.955236e+00	1.000000e-05	1.000000e+05	9.454098e-01	9.791649e-01	9.791991e-01
5	X_9172247_SNP	9172247	2	T	A	0.183	1.215274e+00	2.820018e+00	1.000000e-05	1.000000e+05	6.671186e-01	5.627209e-01	5.637881e-01
5	X_9172267_DEL	9172267	3	G	GACCG	0.092	-6.921807e+00	3.838927e+00	7.059153e-01	1.000000e+05	7.335998e-02	4.096843e-02	4.408460e-02
5	X_9172397_SNP	9172397	3	C	T	0.178	-7.696411e+00	2.826072e+00	4.631626e-01	1.000000e+05	7.218657e-03	5.952382e-03	7.348488e-03
5	X_9172443_SNP	9172443	2	T	C	0.052	-5.551300e+00	5.059724e+00	3.947998e-01	1.000000e+05	2.743089e-01	1.739397e-01	1.772344e-01
5	X_9172527_SNP	9172527	1	G	A	0.214	-3.241206e+00	2.641249e+00	1.000000e-05	1.000000e+05	2.216638e-01	1.724374e-01	1.757404e-01
5	X_9172578_SNP	9172578	2	T	C	0.085	-8.387017e-01	3.964943e+00	1.000000e-05	1.000000e+05	8.327576e-01	6.422295e-01	6.430098e-01
5	X_9172695_SNP	9172695	3	G	A	0.125	-4.688987e+00	3.316452e+00	1.469718e-01	1.000000e+05	1.594489e-01	1.159868e-01	1.195217e-01
5	X_9172719_SNP	9172719	4	A	G	0.099	-4.897377e+00	3.689881e+00	1.623979e-01	1.000000e+05	1.864177e-01	1.724980e-01	1.758006e-01
5	X_9172896_SNP	9172896	3	A	C	0.053	9.082555e-01	4.901194e+00	1.000000e-05	1.000000e+05	8.532305e-01	8.026356e-01	8.029925e-01
5	X_9173107_SNP	9173107	20	C	A	0.096	-7.908988e+00	4.026819e+00	1.027972e+00	1.000000e+05	5.134510e-02	3.185345e-02	3.474828e-02
5	X_9173275_SNP	9173275	2	C	G	0.085	-6.401752e+00	3.983309e+00	5.924021e-01	1.000000e+05	1.100980e-01	6.555474e-02	6.899413e-02
5	X_9173347_SNP	9173347	7	G	C	0.209	-3.544143e+00	2.739566e+00	6.152783e-02	1.000000e+05	1.977357e-01	9.275697e-02	9.630577e-02
5	X_9173359_SNP	9173359	2	G	A	0.229	-2.961663e+00	2.612625e+00	1.000000e-05	1.000000e+05	2.587486e-01	1.733763e-01	1.766741e-01
5	X_9173644_SNP	9173644	11	G	A	0.472	3.511679e+00	2.237992e+00	1.000000e-05	1.000000e-05	1.186993e-01	1.152781e-01	1.540024e-01
5	X_9173842_SNP	9173842	5	T	C	0.420	1.933627e+00	2.242949e+00	1.000000e-05	1.000000e+05	3.899954e-01	3.843712e-01	3.863209e-01
5	X_9173857_SNP	9173857	2	C	T	0.203	2.695516e+00	2.706567e+00	1.000000e-05	1.000000e+05	3.208732e-01	2.861605e-01	2.887324e-01
5	X_9174231_SNP	9174231	6	A	G	0.181	-3.512624e+00	2.861860e+00	4.455457e-02	1.000000e+05	2.215728e-01	3.721567e-02	4.025000e-02
5	X_9174265_SNP	9174265	3	G	A	0.178	-2.491527e+00	2.856654e+00	1.000000e-05	1.000000e+05	3.844837e-01	2.236230e-01	2.266117e-01
5	X_9174301_SNP	9174301	4	C	T	0.205	-2.938079e+00	2.710189e+00	1.000000e-05	1.000000e+05	2.800431e-01	6.759572e-02	7.105013e-02
5	X_9174445_SNP	9174445	2	C	T	0.222	-2.235020e+00	2.618087e+00	1.000000e-05	1.000000e+05	3.946233e-01	3.205601e-01	3.229059e-01
5	X_9174598_SNP	9174598	3	A	T	0.184	-2.300219e+00	2.820701e+00	1.000000e-05	1.000000e+05	4.160749e-01	2.935624e-01	2.960851e-01
5	X_9174765_SNP	9174765	5	G	A	0.180	-3.345765e+00	2.871386e+00	4.174803e-02	1.000000e+05	2.457597e-01	6.463667e-02	6.806885e-02
5	X_9174772_SNP	9174772	2	A	G	0.196	-2.728615e+00	2.753798e+00	1.000000e-05	1.000000e+05	3.233311e-01	8.748972e-02	9.103030e-02
5	X_9174775_SNP	9174775	2	C	G	0.196	-2.030730e+00	2.764196e+00	1.000000e-05	1.000000e+05	4.636816e-01	3.584753e-01	3.605813e-01
5	X_9174814_SNP	9174814	1	G	A	0.195	-1.279232e+00	2.762112e+00	1.000000e-05	1.000000e+05	6.439296e-01	5.566907e-01	5.577821e-01
5	X_9174868_SNP	9174868	4	C	T	0.238	-3.140236e+00	2.571326e+00	1.000000e-05	1.000000e+05	2.238816e-01	1.810053e-01	1.842597e-01
5	X_9174897_SNP	9174897	6	A	G	0.161	-1.731096e+00	3.011356e+00	1.000000e-05	1.000000e-05	5.662385e-01	5.678290e-01	8.654934e-01
5	X_9174970_SNP	9174970	1	A	C	0.201	-1.598206e+00	2.723707e+00	1.000000e-05	1.000000e+05	5.582247e-01	4.666278e-01	4.681274e-01
5	X_9174987_SNP	9174987	1	C	A	0.201	-1.629161e+00	2.723665e+00	1.000000e-05	1.000000e+05	5.506300e-01	4.655090e-01	4.670142e-01
5	X_9175015_SNP	9175015	1	T	C	0.201	-1.512190e+00	2.724643e+00	1.000000e-05	1.000000e+05	5.797071e-01	4.978904e-01	4.992384e-01
5	X_9175197_SNP	9175197	1	T	C	0.182	-2.203659e+00	2.821510e+00	1.000000e-05	1.000000e+05	4.360047e-01	2.589768e-01	2.617306e-01
5	X_9175351_SNP	9175351	4	C	A	0.272	-2.115433e-01	2.480130e+00	1.000000e-05	1.000000e+05	9.321389e-01	6.982451e-01	6.988568e-01
5	X_9175439_SNP	9175439	3	C	G	0.257	1.414301e-01	2.517852e+00	1.000000e-05	1.000000e+05	9.552794e-01	7.931967e-01	7.935740e-01
5	X_9175464_SNP	9175464	7	C	G	0.230	1.901659e+00	2.646230e+00	1.000000e-05	1.000000e-05	4.734726e-01	4.727930e-01	5.952624e-01
5	X_9175467_SNP	9175467	5	C	G	0.253	2.810553e-01	2.548581e+00	1.000000e-05	1.000000e+05	9.123335e-01	8.609689e-01	8.612087e-01
5	X_9175468_SNP	9175468	7	C	T	0.250	-4.619583e-01	2.573323e+00	1.000000e-05	1.000000e+05	8.577699e-01	6.074351e-01	6.083336e-01
5	X_9175546_SNP	9175546	7	A	G	0.264	-7.239967e-01	2.532451e+00	1.000000e-05	1.000000e+05	7.753533e-01	4.960571e-01	4.974136e-01
5	X_9175552_SNP	9175552	6	G	C	0.262	-6.270217e-01	2.527162e+00	1.000000e-05	1.000000e+05	8.043818e-01	4.640698e-01	4.655822e-01
5	X_9175742_SNP	9175742	1	A	G	0.123	-9.081506e-01	3.313587e+00	1.000000e-05	1.000000e+05	7.844039e-01	4.765312e-01	4.779815e-01
5	X_9175750_DEL	9175750	3	T	TCAAAGC	0.072	9.963663e-01	4.230353e+00	1.000000e-05	1.000000e-05	8.141160e-01	8.296847e-01	9.187069e-01
5	X_9175921_SNP	9175921	2	C	A	0.098	-3.198285e-01	3.668958e+00	1.000000e-05	1.000000e+05	9.306500e-01	6.517243e-01	6.524742e-01
5	X_9175953_SNP	9175953	0	A	G	0.065	3.482413e+00	4.406952e+00	1.000000e-05	1.000000e-05	4.306369e-01	4.291353e-01	6.630153e-01
5	X_9176140_SNP	9176140	4	T	A	0.252	-1.534097e+00	2.529151e+00	1.000000e-05	1.000000e+05	5.450439e-01	2.569541e-01	2.597214e-01
5	X_9176144_SNP	9176144	3	G	C	0.211	5.707311e-01	2.692174e+00	1.000000e-05	1.000000e+05	8.323939e-01	7.260182e-01	7.265553e-01
5	X_9176145_SNP	9176145	1	C	T	0.247	-1.411065e+00	2.522208e+00	1.000000e-05	1.000000e+05	5.766739e-01	2.657676e-01	2.684759e-01
5	X_9176311_SNP	9176311	4	G	T	0.066	1.379757e+01	4.407969e+00	1.000000e-05	1.000000e-05	2.095514e-03	1.870910e-03	7.018905e-03
5	X_9176344_SNP	9176344	5	A	G	0.487	-3.257198e+00	2.197747e+00	1.000000e-05	1.000000e-05	1.403940e-01	1.368041e-01	1.565485e-01
5	X_9176529_SNP	9176529	1	A	C	0.162	5.963968e+00	2.926194e+00	1.000000e-05	1.000000e-05	4.327052e-02	4.117424e-02	6.625577e-02
5	X_9176570_SNP	9176570	4	G	T	0.470	2.921240e+00	2.188264e+00	1.000000e-05	1.000000e-05	1.838861e-01	1.801449e-01	2.896197e-01
5	X_9176657_SNP	9176657	4	A	G	0.450	3.800475e-01	2.207854e+00	1.000000e-05	1.000000e-05	8.635609e-01	8.877475e-01	9.335462e-01
5	X_9176661_SNP	9176661	6	G	C	0.443	7.678976e-01	2.226195e+00	1.000000e-05	1.000000e-05	7.306184e-01	7.390139e-01	8.101981e-01
5	X_9176715_SNP	9176715	3	T	C	0.349	-8.166866e-01	2.300249e+00	1.000000e-05	1.000000e+05	7.230498e-01	6.546804e-01	6.554210e-01
5	X_9177177_SNP	9177177	5	C	T	0.373	-1.501908e+00	2.278929e+00	1.000000e-05	1.000000e+05	5.108665e-01	4.724611e-01	4.739316e-01
5	X_9177185_DEL	9177185	19	T	TT	0.301	-6.392440e-01	2.531597e+00	1.000000e-05	1.000000e+05	8.009910e-01	7.232209e-01	7.237653e-01
5	X_9177206_SNP	9177206	4	C	T	0.311	-1.670209e+00	2.372753e+00	1.000000e-05	1.000000e+05	4.825646e-01	4.071171e-01	4.089350e-01
5	X_9177208_SNP	9177208	2	T	G	0.314	-1.599262e+00	2.353469e+00	1.000000e-05	1.000000e+05	4.978332e-01	3.792560e-01	3.812360e-01
5	X_9177215_SNP	9177215	6	A	G	0.295	-1.534284e+00	2.420473e+00	1.000000e-05	1.000000e+05	5.271133e-01	4.174557e-01	4.192156e-01
5	X_9177222_SNP	9177222	2	A	G	0.307	-1.262456e+00	2.368363e+00	1.000000e-05	1.000000e+05	5.947776e-01	4.694314e-01	4.709169e-01
5	X_9177229_SNP	9177229	4	T	C	0.311	-1.425022e+00	2.370371e+00	1.000000e-05	1.000000e+05	5.486150e-01	4.259321e-01	4.276452e-01
5	X_9177246_SNP	9177246	7	G	T	0.365	-1.519589e+00	2.312182e+00	1.000000e-05	1.000000e+05	5.120399e-01	3.741613e-01	3.761719e-01
5	X_9177264_SNP	9177264	5	G	A	0.360	-6.122878e-01	2.302329e+00	1.000000e-05	1.000000e+05	7.906436e-01	5.986811e-01	5.996111e-01
5	X_9177301_SNP	9177301	1	C	T	0.448	-1.101318e+00	2.199753e+00	1.000000e-05	1.000000e+05	6.173379e-01	4.523939e-01	4.539661e-01
5	X_9177334_SNP	9177334	5	T	C	0.453	-1.735622e+00	2.219587e+00	1.000000e-05	1.000000e+05	4.354562e-01	3.072914e-01	3.097236e-01
5	X_9177343_SNP	9177343	6	T	C	0.450	-1.477918e+00	2.235513e+00	1.000000e-05	1.000000e+05	5.095431e-01	3.804241e-01	3.823971e-01
5	X_9177371_DEL	9177371	30	TGGTTC	ACACAGG	0.256	-6.404092e-01	2.768869e+00	1.000000e-05	1.000000e+05	8.174013e-01	6.301177e-01	6.309379e-01
5	X_9177382_SNP	9177382	31	T	A	0.258	-1.246516e+00	2.771978e+00	1.000000e-05	1.000000e+05	6.535784e-01	4.895543e-01	4.909416e-01
5	X_9177383_SNP	9177383	24	A	C	0.237	-7.411884e-01	2.776171e+00	1.000000e-05	1.000000e+05	7.898447e-01	5.817508e-01	5.827438e-01
5	X_9177386_SNP	9177386	20	T	C	0.230	-2.374887e-01	2.762497e+00	1.000000e-05	1.000000e+05	9.316043e-01	7.977963e-01	7.981636e-01
5	X_9177389_SNP	9177389	14	T	A	0.227	-7.016345e-01	2.713080e+00	1.000000e-05	1.000000e+05	7.962846e-01	6.389784e-01	6.397693e-01
5	X_9177390_SNP	9177390	13	T	C	0.218	-7.351358e-01	2.741589e+00	1.000000e-05	1.000000e+05	7.889534e-01	6.178934e-01	6.187552e-01
5	X_9177393_DEL	9177393	11	A	ATACA	0.222	-6.006725e-01	2.705139e+00	1.000000e-05	1.000000e+05	8.245741e-01	6.682974e-01	6.689961e-01
5	X_9177400_SNP	9177400	11	T	A	0.222	-8.711409e-01	2.704210e+00	1.000000e-05	1.000000e+05	7.477874e-01	5.852948e-01	5.862744e-01
5	X_9177406_SNP	9177406	5	C	G	0.213	3.191251e-01	2.689786e+00	1.000000e-05	1.000000e+05	9.057146e-01	8.755996e-01	8.758122e-01
5	X_9177407_SNP	9177407	6	T	G	0.201	-3.932404e-01	2.756987e+00	1.000000e-05	1.000000e+05	8.867680e-01	6.590105e-01	6.597376e-01
5	X_9177409_SNP	9177409	3	T	A	0.211	-3.506175e-01	2.685712e+00	1.000000e-05	1.000000e+05	8.963045e-01	7.035096e-01	7.041068e-01
5	X_9177411_SNP	9177411	5	C	A	0.200	-6.468349e-01	2.755513e+00	1.000000e-05	1.000000e+05	8.147249e-01	6.040557e-01	6.049663e-01
5	X_9177417_SNP	9177417	4	A	T	0.212	-2.278653e-01	2.688182e+00	1.000000e-05	1.000000e+05	9.325593e-01	7.397828e-01	7.402849e-01
5	X_9177418_SNP	9177418	4	G	T	0.212	-4.593351e-01	2.687860e+00	1.000000e-05	1.000000e+05	8.645356e-01	6.761225e-01	6.767978e-01
5	X_9177420_SNP	9177420	4	A	T	0.205	-5.996250e-01	2.718331e+00	1.000000e-05	1.000000e+05	8.257110e-01	6.419891e-01	6.427703e-01
5	X_9177421_SNP	9177421	5	T	G	0.213	-1.378249e-01	2.690551e+00	1.000000e-05	1.000000e+05	9.592131e-01	7.617186e-01	7.621675e-01
5	X_9177424_SNP	9177424	4	C	G	0.212	-4.169643e-01	2.688123e+00	1.000000e-05	1.000000e+05	8.769376e-01	6.702408e-01	6.709337e-01
5	X_9177425_SNP	9177425	5	A	T	0.207	5.495715e-02	2.722166e+00	1.000000e-05	1.000000e+05	9.839193e-01	8.150347e-01	8.153655e-01
5	X_9177427_SNP	9177427	4	A	G	0.205	-1.812637e-02	2.719766e+00	1.000000e-05	1.000000e+05	9.946911e-01	7.876972e-01	7.880866e-01
5	X_9177428_SNP	9177428	5	C	T	0.207	1.212760e-01	2.722020e+00	1.000000e-05	1.000000e+05	9.645216e-01	8.228213e-01	8.231361e-01
5	X_9177429_INS	9177429	4	TAA	T	0.205	-1.812637e-02	2.719766e+00	1.000000e-05	1.000000e+05	9.946911e-01	7.876972e-01	7.880866e-01
5	X_9177481_SNP	9177481	7	T	A	0.372	-1.781675e+00	2.293962e+00	1.000000e-05	1.000000e+05	4.385544e-01	3.215807e-01	3.239199e-01
5	X_9177482_SNP	9177482	4	T	C	0.212	-8.025286e-01	2.688225e+00	1.000000e-05	1.000000e+05	7.657028e-01	5.882014e-01	5.891700e-01
5	X_9177495_SNP	9177495	5	G	A	0.380	2.783587e-01	2.270909e+00	1.000000e-05	1.000000e-05	9.026049e-01	9.434411e-01	9.980321e-01
5	X_9177534_SNP	9177534	2	T	G	0.131	1.250370e+00	3.237995e+00	1.000000e-05	1.000000e+05	6.999214e-01	6.960379e-01	6.966558e-01
5	X_9177649_SNP	9177649	2	C	A	0.137	-8.717355e-01	3.183204e+00	1.000000e-05	1.000000e+05	7.845680e-01	6.331733e-01	6.339833e-01
5	X_9177862_SNP	9177862	2	G	A	0.176	3.475203e-01	2.861638e+00	1.000000e-05	1.000000e-05	9.035021e-01	9.450479e-01	9.547738e-01
5	X_9177997_SNP	9177997	8	T	C	0.177	-7.826795e-01	2.916321e+00	1.000000e-05	1.000000e+05	7.887715e-01	6.479952e-01	6.487570e-01
5	X_9178062_SNP	9178062	5	T	G	0.113	-4.019809e+00	3.500780e+00	7.579527e-02	1.000000e+05	2.526648e-01	2.594767e-01	2.622271e-01
5	X_9178075_SNP	9178075	3	A	C	0.053	-1.010257e+01	5.017165e+00	7.005747e-01	1.000000e+05	4.581611e-02	4.046211e-02	4.356791e-02
5	X_9178091_SNP	9178091	0	C	T	0.071	-7.531413e+00	4.286717e+00	4.845881e-01	1.000000e+05	8.094521e-02	6.237465e-02	6.578779e-02
5	X_9178109_SNP	9178109	2	G	A	0.059	-6.316531e+00	4.741671e+00	4.116162e-01	1.000000e+05	1.848107e-01	1.206431e-01	1.241674e-01
5	X_9178399_SNP	9178399	0	G	A	0.071	-6.394192e+00	4.284143e+00	3.463864e-01	1.000000e+05	1.376341e-01	1.126065e-01	1.161476e-01
5	X_9178461_SNP	9178461	0	T	C	0.065	-7.549554e+00	4.502283e+00	4.821565e-01	1.000000e+05	9.563150e-02	8.333250e-02	8.686283e-02
5	X_9178462_SNP	9178462	2	T	C	0.052	-6.756840e+00	5.035976e+00	3.771858e-01	1.000000e+05	1.816897e-01	1.700538e-01	1.733699e-01
5	X_9178475_SNP	9178475	3	C	T	0.237	-3.680724e+00	2.566699e+00	3.173848e-02	1.000000e+05	1.536176e-01	1.297900e-01	1.332877e-01
5	X_9178494_SNP	9178494	2	T	C	0.059	-8.955511e+00	4.775164e+00	7.232891e-01	1.000000e+05	6.265085e-02	4.919906e-02	5.245880e-02
5	X_9178548_SNP	9178548	2	C	T	0.242	-2.763334e+00	2.542681e+00	1.000000e-05	1.000000e+05	2.788547e-01	2.545961e-01	2.573792e-01
5	X_9178723_SNP	9178723	6	T	C	0.215	-4.493240e+00	2.688251e+00	5.880254e-02	1.113075e-01	9.669306e-02	9.628244e-02	1.068373e-01
5	X_9178738_SNP	9178738	7	C	G	0.243	-2.400955e+00	2.586014e+00	1.000000e-05	1.000000e+05	3.546521e-01	3.421076e-01	3.443157e-01
5	X_9178763_SNP	9178763	2	A	T	0.059	-7.394278e+00	4.744480e+00	4.340690e-01	1.000000e+05	1.211942e-01	1.146776e-01	1.182150e-01
5	X_9178791_SNP	9178791	1	G	A	0.084	-5.645549e+00	3.954616e+00	2.549571e-01	1.000000e+05	1.554626e-01	1.362060e-01	1.396811e-01
5	X_9178835_DEL	9178835	3	A	CGAATTTCGTCACC	0.072	-5.825549e+00	4.298673e+00	3.107482e-01	1.000000e+05	1.773653e-01	1.426299e-01	1.460796e-01
5	X_9178851_SNP	9178851	1	T	C	0.091	-6.364303e+00	3.818583e+00	3.279766e-01	1.000000e+05	9.764015e-02	8.652575e-02	9.006426e-02
5	X_9178920_SNP	9178920	6	C	T	0.181	3.405407e-01	2.869907e+00	1.000000e-05	1.000000e+05	9.057021e-01	8.463405e-01	8.466084e-01
5	X_9179004_SNP	9179004	3	T	A	0.092	1.804565e+00	3.811653e+00	1.000000e-05	1.000000e-05	6.365829e-01	6.404856e-01	8.659086e-01
5	X_9179027_INS	9179027	25	AA	A	0.162	-2.456222e-01	3.217967e+00	1.000000e-05	1.000000e+05	9.392582e-01	9.041338e-01	9.042951e-01
5	X_9179190_SNP	9179190	13	T	C	0.169	-1.012230e+00	3.021678e+00	1.000000e-05	1.000000e+05	7.380951e-01	6.803917e-01	6.810544e-01
5	X_9179254_SNP	9179254	5	T	C	0.167	3.491834e-01	2.971318e+00	1.000000e-05	1.000000e-05	9.066047e-01	9.508782e-01	9.593653e-01
5	X_9179269_SNP	9179269	3	T	A	0.184	1.290419e+00	2.822481e+00	1.000000e-05	1.000000e-05	6.481850e-01	6.525364e-01	6.903557e-01
5	X_9179274_SNP	9179274	3	T	A	0.217	3.400905e-01	2.659701e+00	1.000000e-05	1.000000e-05	8.984225e-01	9.363136e-01	9.631830e-01
5	X_9179276_SNP	9179276	6	C	A	0.134	-6.158112e-01	3.243456e+00	1.000000e-05	1.000000e+05	8.496700e-01	7.564646e-01	7.569259e-01
5	X_9179430_SNP	9179430	31	A	G	0.363	1.266266e+00	2.519724e+00	1.000000e-05	1.000000e+05	6.160140e-01	3.007148e-01	3.031903e-01
5	X_9179433_DEL	9179433	21	A	AGAAA	0.269	1.207312e+00	2.631162e+00	1.000000e-05	1.000000e+05	6.469964e-01	5.132059e-01	5.144835e-01
5	X_9179570_SNP	9179570	17	C	A	0.384	9.463563e-01	2.360575e+00	1.000000e-05	1.000000e-05	6.890562e-01	6.951944e-01	8.054896e-01
5	X_9179621_SNP	9179621	10	T	C	0.241	-1.059500e+00	2.617545e+00	1.000000e-05	1.000000e-05	6.862168e-01	6.922189e-01	7.864408e-01
5	X_9179672_SNP	9179672	4	A	G	0.391	-5.511976e-01	2.252592e+00	1.000000e-05	1.000000e+05	8.070228e-01	7.168176e-01	7.173789e-01
5	X_9179693_SNP	9179693	6	C	T	0.356	2.735449e+00	2.306331e+00	1.000000e-05	1.000000e-05	2.374490e-01	2.337955e-01	2.555921e-01
5	X_9179892_SNP	9179892	0	G	C	0.052	-2.210302e-03	4.907565e+00	1.000000e-05	1.000000e+05	9.996412e-01	7.021532e-01	7.027542e-01
5	X_9179925_SNP	9179925	9	C	A	0.315	-2.426056e-01	2.404696e+00	1.000000e-05	1.000000e+05	9.197721e-01	9.199935e-01	9.201271e-01
5	X_9179976_SNP	9179976	8	T	C	0.150	2.999670e+00	3.110552e+00	1.000000e-05	1.000000e-05	3.364006e-01	3.335269e-01	3.403327e-01
5	X_9180000_SNP	9180000	4	C	T	0.311	4.999304e-01	2.392734e+00	1.000000e-05	1.000000e+05	8.347772e-01	8.414601e-01	8.417375e-01
5	X_9180152_SNP	9180152	5	T	C	0.187	-1.804182e+00	2.823963e+00	1.000000e-05	1.000000e+05	5.238607e-01	4.313591e-01	4.330427e-01
5	X_9180412_SNP	9180412	24	A	G	0.107	-4.480216e-01	3.844355e+00	1.000000e-05	1.000000e+05	9.073783e-01	5.685094e-01	5.695536e-01
5	X_9180415_SNP	9180415	23	T	C	0.348	-8.927034e-01	2.464520e+00	1.000000e-05	1.000000e-05	7.176892e-01	7.253232e-01	8.478764e-01
5	X_9180472_SNP	9180472	27	T	C	0.164	-1.616228e+00	3.218133e+00	1.000000e-05	1.000000e+05	6.162358e-01	4.172013e-01	4.189625e-01
5	X_9180685_SNP	9180685	16	T	C	0.317	3.580869e+00	2.445038e+00	1.000000e-05	1.000000e+05	1.451102e-01	8.778733e-02	9.132851e-02
5	X_9180688_SNP	9180688	8	T	C	0.286	-1.955007e+00	2.458654e+00	1.000000e-05	1.000000e+05	4.277642e-01	7.726850e-02	8.077712e-02
5	X_9180793_SNP	9180793	2	G	A	0.346	-6.837245e-01	2.292690e+00	1.000000e-05	1.000000e-05	7.659431e-01	7.767883e-01	9.327542e-01
5	X_9180827_SNP	9180827	4	T	G	0.272	-5.053135e-01	2.472581e+00	1.000000e-05	1.000000e-05	8.383403e-01	8.573776e-01	9.825961e-01
5	X_9180888_SNP	9180888	2	A	T	0.346	2.137582e-01	2.296461e+00	1.000000e-05	1.000000e+05	9.259613e-01	8.083248e-01	8.086696e-01
5	X_9180894_SNP	9180894	1	C	A	0.351	4.492044e-01	2.281522e+00	1.000000e-05	1.000000e+05	8.441781e-01	7.342349e-01	7.347509e-01
5	X_9180977_SNP	9180977	1	A	G	0.318	2.640032e+00	2.325079e+00	1.000000e-05	1.000000e-05	2.579702e-01	2.544176e-01	2.950279e-01
5	X_9180981_SNP	9180981	2	C	T	0.307	2.964266e+00	2.352716e+00	1.000000e-05	1.000000e-05	2.096243e-01	2.058916e-01	2.198622e-01
5	X_9181007_INS	9181007	16	A	AA	0.324	-2.355124e-01	2.446283e+00	1.000000e-05	1.000000e+05	9.234301e-01	7.397041e-01	7.402064e-01
5	X_9181013_SNP	9181013	1	T	A	0.156	-2.751960e+00	2.998160e+00	1.000000e-05	1.000000e+05	3.601342e-01	3.313573e-01	3.336336e-01
5	X_9181076_SNP	9181076	1	A	G	0.221	3.358583e+00	2.608980e+00	1.000000e-05	1.000000e-05	1.999406e-01	1.961971e-01	2.588802e-01
5	X_9181087_SNP	9181087	7	G	A	0.270	3.631607e+00	2.480686e+00	1.000000e-05	1.000000e-05	1.452719e-01	1.416534e-01	1.536551e-01
5	X_9181115_SNP	9181115	2	A	C	0.085	1.877481e+00	3.912949e+00	1.000000e-05	1.000000e-05	6.320505e-01	6.357838e-01	7.692218e-01
5	X_9181129_SNP	9181129	2	G	C	0.268	4.338149e+00	2.439014e+00	1.000000e-05	1.000000e-05	7.729625e-02	7.442483e-02	1.184857e-01
5	X_9181136_SNP	9181136	4	A	T	0.338	4.840195e+00	2.288623e+00	1.000000e-05	1.000000e-05	3.607001e-02	3.419453e-02	4.375020e-02
5	X_9181144_SNP	9181144	3	T	C	0.382	-2.580057e-01	2.253330e+00	1.000000e-05	1.000000e-05	9.089928e-01	9.557348e-01	9.588708e-01
5	X_9181528_SNP	9181528	2	G	A	0.490	-4.138222e-01	2.182903e+00	1.000000e-05	1.000000e+05	8.498957e-01	7.189470e-01	7.195026e-01
5	X_9181585_SNP	9181585	3	C	T	0.316	1.545957e+00	2.351805e+00	1.000000e-05	1.000000e-05	5.119507e-01	5.121246e-01	7.457062e-01
5	X_9181609_SNP	9181609	0	C	T	0.245	4.187035e-01	2.526553e+00	1.000000e-05	1.000000e-05	8.685965e-01	8.941141e-01	9.735167e-01
5	X_9181681_SNP	9181681	2	C	A	0.281	2.164655e+00	2.422183e+00	1.000000e-05	1.000000e-05	3.729064e-01	3.704943e-01	6.535096e-01
5	X_9181733_SNP	9181733	4	T	A	0.172	2.211504e+00	2.935190e+00	1.000000e-05	1.000000e-05	4.523481e-01	4.512470e-01	5.835660e-01
5	X_9181842_SNP	9181842	0	A	G	0.110	1.219126e+00	3.490649e+00	1.000000e-05	1.000000e-05	7.273814e-01	7.355805e-01	8.365386e-01
5	X_9181939_SNP	9181939	3	T	G	0.414	-4.128411e-01	2.223935e+00	1.000000e-05	1.000000e-05	8.529781e-01	8.747431e-01	8.808328e-01
5	X_9181964_SNP	9181964	3	G	A	0.125	3.272812e+00	3.343649e+00	1.000000e-05	1.000000e-05	3.292269e-01	3.262730e-01	4.759439e-01
5	X_9182022_SNP	9182022	4	T	C	0.404	1.832743e+00	2.277937e+00	1.000000e-05	1.000000e-05	4.223287e-01	4.206824e-01	6.409772e-01
5	X_9182178_SNP	9182178	6	A	G	0.436	-1.603128e+00	2.243836e+00	1.000000e-05	1.000000e-05	4.760394e-01	4.754133e-01	5.061296e-01
5	X_9182339_INS	9182339	28	T	TCT	0.504	1.886260e+00	2.451180e+00	1.000000e-05	1.000000e-05	4.427723e-01	4.414905e-01	8.663525e-01
5	X_9182546_SNP	9182546	4	A	G	0.291	1.802160e+00	2.428580e+00	1.000000e-05	1.000000e-05	4.591941e-01	4.582261e-01	6.636498e-01
5	X_9182582_SNP	9182582	1	C	T	0.169	-2.033219e+00	2.905553e+00	1.000000e-05	1.000000e+05	4.851405e-01	4.386297e-01	4.402742e-01
5	X_9182624_SNP	9182624	0	A	G	0.090	2.399714e+00	3.793419e+00	1.000000e-05	1.000000e-05	5.279458e-01	5.285095e-01	6.182996e-01
5	X_9182652_SNP	9182652	1	T	A	0.052	8.903743e-01	4.915087e+00	1.000000e-05	1.000000e+05	8.564902e-01	8.300277e-01	8.303279e-01
5	X_9182663_SNP	9182663	0	A	G	0.052	2.169157e+00	4.901994e+00	1.000000e-05	1.000000e-05	6.587529e-01	6.635337e-01	8.519412e-01
5	X_9182666_SNP	9182666	1	T	G	0.052	-1.802930e-01	4.936290e+00	1.000000e-05	1.000000e+05	9.709125e-01	9.696178e-01	9.696678e-01
5	X_9182689_SNP	9182689	2	G	A	0.144	9.561548e-02	3.112523e+00	1.000000e-05	1.000000e+05	9.755335e-01	9.624571e-01	9.625190e-01
5	X_9182750_SNP	9182750	1	A	T	0.169	-3.539232e+00	2.892816e+00	2.341865e-02	6.085459e-02	2.230509e-01	2.221469e-01	2.504786e-01
5	X_9182786_SNP	9182786	1	T	A	0.097	1.956526e-01	3.681192e+00	1.000000e-05	1.000000e+05	9.576828e-01	8.547629e-01	8.550146e-01
5	X_9182808_DEL	9182808	0	C	CTTTATATCAC	0.052	2.169157e+00	4.901994e+00	1.000000e-05	1.000000e-05	6.587529e-01	6.635337e-01	8.519412e-01
5	X_9182815_SNP	9182815	8	G	T	0.109	8.215718e-01	3.573081e+00	1.000000e-05	1.000000e-05	8.184524e-01	8.345692e-01	9.983182e-01
5	X_9182834_SNP	9182834	1	T	G	0.052	2.109046e+00	4.902750e+00	1.000000e-05	1.000000e-05	6.676768e-01	6.728368e-01	8.594989e-01
5	X_9182844_SNP	9182844	6	A	C	0.208	3.670701e+00	2.710920e+00	1.000000e-05	1.000000e-05	1.777326e-01	1.739994e-01	2.166445e-01
5	X_9182858_SNP	9182858	3	G	A	0.289	2.738319e+00	2.405603e+00	1.000000e-05	1.000000e-05	2.567825e-01	2.532230e-01	3.294625e-01
5	X_9182945_SNP	9182945	2	T	C	0.072	-4.250192e-01	4.233753e+00	1.000000e-05	1.000000e+05	9.201684e-01	8.292898e-01	8.295914e-01
5	X_9182979_SNP	9182979	1	G	T	0.078	1.622106e+00	4.070930e+00	1.000000e-05	1.000000e-05	6.908498e-01	6.970750e-01	7.765825e-01
5	X_9183054_SNP	9183054	2	C	A	0.078	-7.123990e+00	4.099218e+00	3.452746e-01	6.324080e-01	8.425543e-02	9.227352e-02	9.615439e-02
5	X_9183142_SNP	9183142	0	A	T	0.135	-4.010671e-01	3.172676e+00	1.000000e-05	1.000000e+05	8.995722e-01	5.326573e-01	5.338492e-01
5	X_9183173_INS	9183173	1	AA	A	0.136	-1.035539e+00	3.174158e+00	1.000000e-05	1.000000e+05	7.446910e-01	3.680794e-01	3.701266e-01
5	X_9183426_INS	9183426	9	AA	A	0.130	-3.702939e+00	3.312300e+00	2.228400e-02	4.087545e-02	2.653583e-01	2.654560e-01	3.334617e-01
5	X_9183541_SNP	9183541	3	T	C	0.184	-1.712851e+00	2.820797e+00	1.000000e-05	1.000000e-05	5.446093e-01	5.456028e-01	6.855851e-01
5	X_9183557_SNP	9183557	3	A	C	0.072	2.764279e+00	4.218520e+00	1.000000e-05	1.000000e-05	5.132830e-01	5.134885e-01	7.865021e-01
5	X_9183807_INS	9183807	13	TC	T	0.120	-3.820521e+00	3.507262e+00	7.328953e-02	1.000000e+05	2.777380e-01	2.034748e-01	2.065929e-01
5	X_9183815_DEL	9183815	20	T	TAA	0.074	-2.202610e+00	4.445086e+00	1.000000e-05	1.000000e+05	6.209518e-01	3.526852e-01	3.548270e-01
5	X_9183971_SNP	9183971	26	A	G	0.403	1.733144e+00	2.420787e+00	1.000000e-05	1.000000e+05	4.751254e-01	4.370991e-01	4.387518e-01
5	X_9183973_SNP	9183973	26	G	A	0.302	4.697172e-01	2.601431e+00	1.000000e-05	1.000000e-05	8.569526e-01	8.795746e-01	9.084931e-01
5	X_9183990_SNP	9183990	22	T	A	0.068	3.506636e+00	4.651441e+00	1.000000e-05	1.000000e+05	4.520865e-01	4.157810e-01	4.175501e-01
5	X_9184007_SNP	9184007	31	G	T	0.435	-7.318434e-01	2.443741e+00	1.000000e-05	1.000000e+05	7.649855e-01	7.651508e-01	7.655915e-01
5	X_9184036_SNP	9184036	0	C	T	0.052	-5.451552e+00	4.990960e+00	1.932882e-01	2.503242e-01	2.764360e-01	3.036003e-01	4.950547e-01
5	X_9184156_SNP	9184156	5	T	G	0.473	-2.563078e+00	2.197911e+00	1.000000e-05	1.000000e-05	2.453833e-01	2.417647e-01	3.978806e-01
5	X_9184234_SNP	9184234	6	T	C	0.289	3.130243e+00	2.433850e+00	1.000000e-05	1.000000e-05	2.003541e-01	1.966108e-01	3.494138e-01
5	X_9184241_SNP	9184241	2	G	A	0.092	1.649426e+00	3.789807e+00	1.000000e-05	1.000000e-05	6.640151e-01	6.690176e-01	7.421465e-01
5	X_9184245_SNP	9184245	1	T	G	0.104	1.587953e+00	3.563770e+00	1.000000e-05	1.000000e-05	6.565330e-01	6.612219e-01	7.114221e-01
5	X_9184250_SNP	9184250	1	A	G	0.097	4.476057e-01	3.667435e+00	1.000000e-05	1.000000e-05	9.030216e-01	9.441836e-01	9.838858e-01
5	X_9184273_SNP	9184273	2	C	A	0.386	2.017669e+00	2.238874e+00	1.000000e-05	1.000000e-05	3.689089e-01	3.664419e-01	5.589201e-01
5	X_9184279_SNP	9184279	3	C	T	0.375	2.336826e+00	2.255917e+00	1.000000e-05	1.000000e-05	3.019102e-01	2.986834e-01	4.880295e-01
5	X_9184281_SNP	9184281	5	C	T	0.393	2.654579e+00	2.250377e+00	1.000000e-05	1.000000e-05	2.399963e-01	2.363535e-01	2.909501e-01
5	X_9184283_SNP	9184283	6	C	A	0.383	2.166682e+00	2.271680e+00	1.000000e-05	1.000000e-05	3.417095e-01	3.388974e-01	5.486320e-01
5	X_9184335_SNP	9184335	4	C	A	0.291	2.072713e+00	2.422539e+00	1.000000e-05	1.000000e-05	3.935684e-01	3.914568e-01	6.949841e-01
5	X_9184349_SNP	9184349	0	G	T	0.052	3.183982e+00	4.893877e+00	1.000000e-05	1.000000e-05	5.162836e-01	5.165609e-01	5.855547e-01
5	X_9184434_DEL	9184434	22	TT	T	0.278	2.857941e+00	2.623048e+00	1.000000e-05	1.000000e-05	2.776359e-01	2.742112e-01	5.190528e-01
5	X_9184441_SNP	9184441	7	G	A	0.291	-1.952038e+00	2.443452e+00	1.000000e-05	1.000000e-05	4.256035e-01	4.240136e-01	5.898473e-01
5	X_9184452_SNP	9184452	2	A	C	0.118	-2.181529e-01	3.386638e+00	1.000000e-05	1.000000e+05	9.487238e-01	5.845587e-01	5.855411e-01
5	X_9184554_SNP	9184554	2	A	C	0.183	-4.369910e+00	2.808811e+00	5.901920e-02	1.116595e-01	1.218385e-01	1.219884e-01	1.579957e-01
5	X_9184557_SNP	9184557	3	C	G	0.467	-9.007651e-01	2.197083e+00	1.000000e-05	1.000000e-05	6.823962e-01	6.882183e-01	8.638681e-01
5	X_9184669_SNP	9184669	0	T	C	0.071	-2.273284e+00	4.244085e+00	1.000000e-05	1.000000e+05	5.929931e-01	5.644110e-01	5.654714e-01
5	X_9184829_SNP	9184829	7	T	G	0.345	-5.876956e-02	2.334613e+00	1.000000e-05	1.000000e+05	9.799499e-01	9.772177e-01	9.772552e-01
5	X_9184852_SNP	9184852	3	T	G	0.145	2.757413e+00	3.107575e+00	1.000000e-05	1.000000e-05	3.763086e-01	3.739440e-01	4.318451e-01
5	X_9184880_SNP	9184880	1	A	G	0.195	-5.702809e-01	2.745512e+00	1.000000e-05	1.000000e+05	8.357304e-01	6.840561e-01	6.847081e-01
5	X_9184931_SNP	9184931	1	T	C	0.506	-1.382018e+00	2.172673e+00	1.000000e-05	1.000000e+05	5.256737e-01	5.211506e-01	5.223926e-01
5	X_9185001_SNP	9185001	2	A	G	0.366	-4.911673e-01	2.264616e+00	1.000000e-05	1.000000e+05	8.285868e-01	6.848088e-01	6.854587e-01
5	X_9185052_DEL	9185052	17	T	TCGTGTTATCTTTCACATT	0.399	2.691387e+00	2.336133e+00	1.000000e-05	1.000000e-05	2.511014e-01	2.475112e-01	4.336330e-01
5	X_9185148_INS	9185148	4	GAACATTCAAG	G	0.079	1.924459e+00	4.061519e+00	1.000000e-05	1.000000e-05	6.363029e-01	6.401950e-01	9.590457e-01
5	X_9185151_SNP	9185151	5	T	C	0.467	-2.042167e+00	2.207189e+00	1.000000e-05	1.000000e-05	3.563106e-01	3.536777e-01	4.765338e-01
5	X_9185152_SNP	9185152	5	A	G	0.433	2.223436e-01	2.224070e+00	1.000000e-05	1.000000e+05	9.204987e-01	8.411257e-01	8.414038e-01
5	X_9185190_SNP	9185190	9	G	T	0.322	1.131239e+00	2.388848e+00	1.000000e-05	1.000000e-05	6.365003e-01	6.403998e-01	7.243394e-01
5	X_9185262_SNP	9185262	2	T	C	0.477	-2.021843e+00	2.178261e+00	1.000000e-05	1.000000e-05	3.547800e-01	3.521275e-01	4.995565e-01
5	X_9185297_SNP	9185297	2	A	G	0.105	2.432939e+00	3.564809e+00	1.000000e-05	1.000000e-05	4.959692e-01	4.957747e-01	8.406937e-01
5	X_9185313_DEL	9185313	6	A	AAATACATG	0.356	-2.672708e+00	2.301110e+00	1.000000e-05	1.000000e-05	2.472648e-01	2.436552e-01	3.288813e-01
5	X_9185343_SNP	9185343	1	A	G	0.117	3.489630e+00	3.381121e+00	1.000000e-05	1.000000e-05	3.036681e-01	3.004573e-01	5.449602e-01
5	X_9185348_SNP	9185348	2	T	C	0.471	-2.875864e+00	2.174702e+00	1.000000e-05	1.000000e-05	1.880154e-01	1.842711e-01	2.963519e-01
5	X_9185382_DEL	9185382	2	A	AGCTCG	0.111	2.833688e+00	3.474722e+00	1.000000e-05	1.000000e-05	4.160535e-01	4.143010e-01	6.975898e-01
5	X_9185474_SNP	9185474	3	A	T	0.059	3.203987e+00	4.656741e+00	1.000000e-05	1.000000e-05	4.924813e-01	4.922090e-01	6.572149e-01
5	X_9185490_SNP	9185490	4	T	A	0.219	-2.252653e-01	2.658044e+00	1.000000e-05	1.000000e+05	9.325728e-01	8.091926e-01	8.095356e-01
5	X_9185495_DEL	9185495	4	T	TTGGTGGATGGGT	0.185	-5.408466e-01	2.826959e+00	1.000000e-05	1.000000e+05	8.485322e-01	7.335466e-01	7.340644e-01
5	X_9185514_SNP	9185514	23	G	A	0.280	-1.191012e+00	2.613571e+00	1.000000e-05	1.000000e+05	6.492540e-01	5.505050e-01	5.516217e-01
5	X_9185545_SNP	9185545	2	C	T	0.268	2.786037e-01	2.463570e+00	1.000000e-05	1.000000e+05	9.101089e-01	9.430702e-01	9.431645e-01
5	X_9185550_SNP	9185550	0	A	T	0.071	3.318326e+00	4.217755e+00	1.000000e-05	1.000000e-05	4.326522e-01	4.311864e-01	4.859487e-01
5	X_9185582_SNP	9185582	3	C	A	0.276	3.440663e-01	2.449206e+00	1.000000e-05	1.000000e-05	8.884662e-01	9.209994e-01	9.638119e-01
5	X_9185619_SNP	9185619	2	G	A	0.294	6.042074e-01	2.395639e+00	1.000000e-05	1.000000e-05	8.012184e-01	8.153019e-01	8.803459e-01
5	X_9185839_SNP	9185839	4	G	A	0.225	-2.743117e+00	2.619703e+00	1.000000e-05	1.000000e-05	2.967111e-01	2.934383e-01	3.429303e-01
5	X_9186167_SNP	9186167	2	A	G	0.190	7.005195e-01	2.782939e+00	1.000000e-05	1.000000e+05	8.015981e-01	7.179451e-01	7.185033e-01
5	X_9186290_SNP	9186290	7	T	G	0.365	1.982151e+00	2.299518e+00	1.000000e-05	1.000000e+05	3.900535e-01	2.726071e-01	2.752695e-01
5	X_9186391_DEL	9186391	4	T	TAATA	0.053	-2.645298e+00	4.952979e+00	5.400354e-02	1.000000e+05	5.940649e-01	3.264066e-01	3.287147e-01
5	X_9186394_SNP	9186394	16	C	T	0.403	1.556885e+00	2.335207e+00	1.000000e-05	1.000000e+05	5.059737e-01	4.844384e-01	4.858502e-01
5	X_9186425_INS	9186425	5	AC	A	0.053	-1.802565e+00	4.926381e+00	1.000000e-05	1.000000e+05	7.149481e-01	4.051226e-01	4.069519e-01
5	X_9186473_DEL	9186473	6	T	TCGATTACTT	0.255	3.818215e+00	2.541472e+00	1.000000e-05	1.000000e+05	1.350779e-01	5.017495e-02	5.344894e-02
5	X_9186503_SNP	9186503	3	T	C	0.066	-7.406206e-01	4.426655e+00	1.000000e-05	1.000000e+05	8.673491e-01	5.731652e-01	5.741912e-01
5	X_9186537_SNP	9186537	15	C	T	0.279	1.582427e+00	2.571894e+00	1.000000e-05	1.000000e+05	5.392920e-01	4.922772e-01	4.936516e-01
5	X_9186542_SNP	9186542	6	G	T	0.262	1.862596e+00	2.550213e+00	1.000000e-05	1.000000e+05	4.662891e-01	4.018336e-01	4.036816e-01
5	X_9186543_SNP	9186543	5	T	C	0.053	-1.332440e+00	4.906996e+00	1.000000e-05	1.000000e+05	7.863451e-01	5.260460e-01	5.272666e-01
5	X_9186577_SNP	9186577	6	A	C	0.228	-4.146233e-01	2.738178e+00	1.000000e-05	1.000000e-05	8.798428e-01	9.089034e-01	9.587736e-01
5	X_9186579_SNP	9186579	9	T	A	0.288	-1.815705e+00	2.523962e+00	1.000000e-05	1.000000e-05	4.730072e-01	4.723180e-01	5.390805e-01
5	X_9186588_SNP	9186588	5	A	T	0.300	-8.973416e-01	2.454594e+00	1.000000e-05	1.000000e-05	7.151894e-01	7.226829e-01	7.870514e-01
5	X_9186594_SNP	9186594	6	A	G	0.295	-8.674515e-01	2.479739e+00	1.000000e-05	1.000000e-05	7.269613e-01	7.351353e-01	7.858474e-01
5	X_9186597_SNP	9186597	3	A	G	0.309	-1.099006e+00	2.408429e+00	1.000000e-05	1.000000e-05	6.488136e-01	6.531900e-01	7.201429e-01
5	X_9186599_SNP	9186599	5	G	A	0.300	-1.296482e+00	2.451377e+00	1.000000e-05	1.000000e-05	5.976607e-01	6.002066e-01	6.760836e-01
5	X_9186667_SNP	9186667	4	C	T	0.073	-4.027563e+00	4.293851e+00	1.926381e-01	1.000000e+05	3.497408e-01	1.662192e-01	1.695559e-01
5	X_9186745_SNP	9186745	2	G	A	0.183	-2.423681e+00	2.814854e+00	1.000000e-05	1.000000e+05	3.905763e-01	3.227657e-01	3.250973e-01
5	X_9186747_SNP	9186747	2	G	C	0.170	-2.727039e+00	2.896850e+00	1.000000e-05	1.000000e+05	3.480034e-01	2.906833e-01	2.932252e-01
5	X_9186846_SNP	9186846	2	T	G	0.131	-1.138890e+00	3.247393e+00	1.000000e-05	1.000000e+05	7.262923e-01	6.413406e-01	6.421238e-01
5	X_9186852_SNP	9186852	2	C	G	0.111	-1.670483e+00	3.511456e+00	1.000000e-05	1.000000e+05	6.349543e-01	3.902289e-01	3.921441e-01
5	X_9186904_SNP	9186904	1	C	T	0.097	-2.648758e+00	3.668830e+00	1.000000e-05	1.000000e-05	4.714268e-01	4.707050e-01	5.682365e-01
5	X_9186917_SNP	9186917	1	C	T	0.104	-1.292562e+00	3.564778e+00	1.000000e-05	1.000000e-05	7.174130e-01	7.250313e-01	8.405522e-01
5	X_9186929_SNP	9186929	0	T	C	0.110	-2.043041e+00	3.467369e+00	1.000000e-05	1.000000e-05	5.565889e-01	5.579073e-01	6.706790e-01
5	X_9187114_SNP	9187114	3	T	A	0.086	-8.474432e+00	3.966753e+00	3.967710e-01	6.171490e-01	3.425075e-02	3.708222e-02	5.492361e-02
5	X_9187391_SNP	9187391	4	A	G	0.172	-2.059664e+00	2.904747e+00	1.000000e-05	1.000000e+05	4.793683e-01	1.761317e-01	1.794140e-01
5	X_9187414_SNP	9187414	4	A	G	0.238	8.366201e-01	2.576462e+00	1.000000e-05	1.000000e-05	7.458420e-01	7.552192e-01	8.940962e-01
5	X_9187502_SNP	9187502	3	A	G	0.382	-8.835369e-01	2.253246e+00	1.000000e-05	1.000000e-05	6.955207e-01	7.019763e-01	7.426062e-01
5	X_9187517_SNP	9187517	2	T	A	0.320	-1.835339e+00	2.334237e+00	1.000000e-05	1.000000e-05	4.329336e-01	4.314728e-01	5.568429e-01
5	X_9187545_SNP	9187545	0	A	T	0.245	-1.380882e+00	2.517137e+00	1.000000e-05	1.000000e-05	5.840900e-01	5.862095e-01	7.265248e-01
5	X_9187556_SNP	9187556	2	G	A	0.242	-1.779348e+00	2.543889e+00	1.000000e-05	1.000000e-05	4.853336e-01	4.849050e-01	5.796536e-01
5	X_9187562_SNP	9187562	0	A	T	0.245	-1.380882e+00	2.517137e+00	1.000000e-05	1.000000e-05	5.840900e-01	5.862095e-01	7.265248e-01
5	X_9187585_SNP	9187585	0	C	T	0.174	4.930960e-01	2.858699e+00	1.000000e-05	1.000000e+05	8.632821e-01	8.489154e-01	8.491783e-01
5	X_9187604_SNP	9187604	0	A	G	0.174	4.930960e-01	2.858699e+00	1.000000e-05	1.000000e+05	8.632821e-01	8.489154e-01	8.491783e-01
5	X_9187695_SNP	9187695	3	A	G	0.296	5.555777e-01	2.398743e+00	1.000000e-05	1.000000e+05	8.171509e-01	6.826178e-01	6.832741e-01
5	X_9187781_SNP	9187781	8	C	A	0.408	9.062949e-01	2.263341e+00	1.000000e-05	1.000000e+05	6.894068e-01	5.518817e-01	5.529927e-01
5	X_9188081_SNP	9188081	3	A	G	0.263	7.672260e-01	2.484928e+00	1.000000e-05	1.000000e+05	7.579331e-01	7.489385e-01	7.494180e-01
5	X_9188091_SNP	9188091	2	C	T	0.255	-7.323248e-01	2.505183e+00	1.000000e-05	1.000000e-05	7.704377e-01	7.816430e-01	8.710147e-01
5	X_9188100_SNP	9188100	2	G	A	0.085	2.956525e+00	3.912384e+00	1.000000e-05	1.000000e+05	4.510084e-01	3.230622e-01	3.253918e-01
5	X_9188183_DEL	9188183	14	TT	T	0.213	-2.801425e+00	2.777297e+00	1.000000e-05	1.000000e+05	3.147274e-01	2.039038e-01	2.070193e-01
5	X_9188244_INS	9188244	4	CC	C	0.285	2.327173e+00	2.426224e+00	1.000000e-05	1.000000e-05	3.389940e-01	3.361501e-01	4.080708e-01
5	X_9188260_SNP	9188260	18	T	C	0.219	1.565664e+00	2.784915e+00	1.000000e-05	1.000000e-05	5.748117e-01	5.766519e-01	6.259986e-01
5	X_9188315_SNP	9188315	4	G	A	0.424	-3.125095e-01	2.229670e+00	1.000000e-05	1.000000e+05	8.887195e-01	8.290254e-01	8.293275e-01
5	X_9188384_SNP	9188384	0	T	C	0.335	6.711459e-01	2.297025e+00	1.000000e-05	1.000000e+05	7.705471e-01	7.635559e-01	7.640004e-01
5	X_9188391_SNP	9188391	5	G	C	0.347	4.032047e+00	2.303678e+00	1.000000e-05	1.000000e+05	8.209039e-02	7.887060e-02	8.238579e-02
5	X_9188540_SNP	9188540	2	A	T	0.425	2.022677e+00	2.204953e+00	1.000000e-05	1.000000e-05	3.604213e-01	3.578413e-01	3.995080e-01
5	X_9188557_DEL	9188557	6	A	AAAATGATA	0.510	2.194535e+00	2.208159e+00	1.000000e-05	1.000000e+05	3.218850e-01	3.186401e-01	3.209983e-01
5	X_9188569_INS	9188569	3	T	TAATA	0.480	-2.370688e+00	2.190543e+00	1.000000e-05	1.000000e+05	2.808610e-01	2.662615e-01	2.689665e-01
5	X_9188599_SNP	9188599	2	A	C	0.301	4.641392e+00	2.350913e+00	1.000000e-05	1.000000e-05	5.016055e-02	4.787495e-02	6.375360e-02
5	X_9188612_SNP	9188612	0	A	C	0.297	4.218167e+00	2.349647e+00	1.000000e-05	1.000000e-05	7.460310e-02	7.178029e-02	1.269312e-01
5	X_9188681_SNP	9188681	0	T	G	0.116	2.167905e+00	3.378998e+00	1.000000e-05	1.000000e-05	5.221108e-01	5.225298e-01	7.200735e-01
5	X_9188961_SNP	9188961	4	A	G	0.192	-9.418606e-01	2.812531e+00	1.000000e-05	1.000000e+05	7.381772e-01	5.486232e-01	5.497477e-01
5	X_9189067_SNP	9189067	10	G	A	0.234	-3.337959e+00	2.632861e+00	1.000000e-05	2.506678e-02	2.068057e-01	2.028737e-01	2.065337e-01
5	X_9189155_SNP	9189155	10	C	T	0.193	-8.871622e-01	2.840543e+00	1.000000e-05	1.000000e-05	7.552244e-01	7.652598e-01	8.049870e-01
5	X_9189159_SNP	9189159	9	C	T	0.192	-2.187244e+00	2.831858e+00	1.000000e-05	1.000000e-05	4.410942e-01	4.397815e-01	4.470530e-01
5	X_9189203_SNP	9189203	2	C	T	0.176	-9.310788e-01	2.874859e+00	1.000000e-05	1.000000e+05	7.464821e-01	7.344600e-01	7.349755e-01
5	X_9189204_SNP	9189204	2	C	A	0.059	2.770250e+00	4.674778e+00	1.000000e-05	1.000000e-05	5.543328e-01	5.555890e-01	6.466198e-01
5	X_9189217_SNP	9189217	4	A	G	0.172	-2.713152e+00	2.909049e+00	1.000000e-05	1.000000e+05	3.524749e-01	3.313453e-01	3.336217e-01
5	X_9189220_SNP	9189220	0	T	A	0.058	2.652204e+00	4.672727e+00	1.000000e-05	1.000000e-05	5.711492e-01	5.728818e-01	6.621874e-01
5	X_9189222_SNP	9189222	0	A	G	0.058	2.652204e+00	4.672727e+00	1.000000e-05	1.000000e-05	5.711492e-01	5.728818e-01	6.621874e-01
5	X_9189246_SNP	9189246	3	G	A	0.118	-2.482767e+00	3.391729e+00	1.000000e-05	1.000000e-05	4.652919e-01	4.644452e-01	4.879523e-01
5	X_9189254_SNP	9189254	3	T	C	0.118	-2.286037e+00	3.393126e+00	1.000000e-05	1.000000e-05	5.015088e-01	5.014396e-01	5.232527e-01
5	X_9189410_SNP	9189410	26	C	T	0.295	-6.232678e-01	2.636739e+00	1.000000e-05	1.000000e-05	8.134574e-01	8.289451e-01	9.180217e-01
5	X_9189437_SNP	9189437	28	T	G	0.102	-1.321786e+00	3.949143e+00	1.000000e-05	1.000000e-05	7.383113e-01	7.471905e-01	7.638875e-01
5	X_9189601_SNP	9189601	2	C	A	0.072	-5.855832e-01	4.227334e+00	1.000000e-05	1.000000e+05	8.900104e-01	8.287400e-01	8.290427e-01
5	X_9189682_SNP	9189682	8	A	C	0.483	-5.397572e-01	2.227029e+00	1.000000e-05	1.000000e-05	8.088229e-01	8.237574e-01	8.297566e-01
5	X_9189683_SNP	9189683	3	G	A	0.474	-9.954599e-01	2.191040e+00	1.000000e-05	1.000000e-05	6.502379e-01	6.546711e-01	7.275716e-01
5	X_9189705_SNP	9189705	4	C	G	0.450	-8.382449e-01	2.207483e+00	1.000000e-05	1.000000e+05	7.046768e-01	6.499020e-01	6.506578e-01
5	X_9189721_SNP	9189721	2	T	C	0.425	1.382549e-01	2.210720e+00	1.000000e-05	1.000000e+05	9.502163e-01	9.519175e-01	9.519970e-01
5	X_9189722_SNP	9189722	3	T	G	0.414	-4.480458e-01	2.222892e+00	1.000000e-05	1.000000e-05	8.405303e-01	8.599389e-01	8.713420e-01
5	X_9189782_SNP	9189782	1	G	C	0.123	-2.248288e+00	3.314660e+00	1.000000e-05	1.000000e+05	4.986217e-01	4.946435e-01	4.960067e-01
5	X_9189786_SNP	9189786	1	T	C	0.123	-1.382485e+00	3.320205e+00	1.000000e-05	1.000000e+05	6.777153e-01	6.651844e-01	6.658926e-01
5	X_9189795_SNP	9189795	1	C	G	0.058	2.409732e+00	4.632032e+00	1.000000e-05	1.000000e-05	6.036586e-01	6.064001e-01	8.585354e-01
5	X_9189870_SNP	9189870	3	T	C	0.270	-1.127005e-01	2.466874e+00	1.000000e-05	1.000000e+05	9.636208e-01	9.682457e-01	9.682980e-01
5	X_9189885_DEL	9189885	21	TT	T	0.321	-2.235448e-01	2.499158e+00	1.000000e-05	1.000000e+05	9.288436e-01	9.585833e-01	9.586517e-01
5	X_9189888_SNP	9189888	3	A	C	0.125	1.805069e+00	3.307529e+00	1.000000e-05	1.000000e+05	5.860411e-01	4.993647e-01	5.007058e-01
5	X_9190097_SNP	9190097	4	A	G	0.073	4.541490e+00	4.216791e+00	1.000000e-05	1.000000e-05	2.831860e-01	2.798027e-01	9.918799e-01
5	X_9190184_SNP	9190184	3	A	T	0.072	-8.498878e-02	4.248409e+00	1.000000e-05	1.000000e+05	9.840657e-01	6.050968e-01	6.060037e-01
5	X_9190189_SNP	9190189	3	A	T	0.072	-8.498878e-02	4.248409e+00	1.000000e-05	1.000000e+05	9.840657e-01	6.050968e-01	6.060037e-01
5	X_9190216_SNP	9190216	8	T	A	0.204	1.658673e+00	2.760329e+00	1.000000e-05	1.000000e-05	5.488036e-01	5.499093e-01	5.564776e-01
5	X_9190286_SNP	9190286	4	G	A	0.265	1.247056e+00	2.486850e+00	1.000000e-05	1.000000e+05	6.167727e-01	4.541897e-01	4.557526e-01
5	X_9190297_SNP	9190297	7	C	T	0.257	1.150288e+00	2.540033e+00	1.000000e-05	1.000000e+05	6.512930e-01	6.261247e-01	6.269583e-01
5	X_9190301_SNP	9190301	8	G	C	0.299	1.225411e+00	2.429620e+00	1.000000e-05	1.000000e-05	6.147365e-01	6.178516e-01	6.546991e-01
5	X_9190328_SNP	9190328	4	T	C	0.219	-1.275509e-02	2.657327e+00	1.000000e-05	1.000000e+05	9.961765e-01	9.556593e-01	9.557326e-01
5	X_9190384_SNP	9190384	8	T	C	0.163	2.681506e+00	3.008801e+00	1.000000e-05	1.000000e+05	3.742193e-01	2.745858e-01	2.772351e-01
5	X_9190385_SNP	9190385	7	C	G	0.169	2.629028e+00	2.956241e+00	1.000000e-05	1.000000e+05	3.752394e-01	2.777354e-01	2.803636e-01
5	X_9190429_SNP	9190429	12	T	G	0.161	2.673385e+00	3.071176e+00	1.000000e-05	1.000000e-05	3.854131e-01	3.831795e-01	4.726261e-01
5	X_9190831_SNP	9190831	19	T	A	0.191	2.503549e+00	2.936805e+00	1.000000e-05	1.000000e-05	3.952924e-01	3.932071e-01	4.357293e-01
5	X_9190931_SNP	9190931	21	A	G	0.239	-5.004424e-01	2.739404e+00	1.000000e-05	1.000000e-05	8.552902e-01	8.775467e-01	9.202570e-01
5	X_9191028_SNP	9191028	11	C	T	0.132	3.358718e+00	3.312035e+00	1.000000e-05	1.000000e+05	3.121489e-01	2.640268e-01	2.667468e-01
5	X_9191035_SNP	9191035	14	A	C	0.142	3.440755e+00	3.245639e+00	1.000000e-05	1.000000e+05	2.907734e-01	2.507747e-01	2.535834e-01
5	X_9191037_SNP	9191037	12	A	C	0.140	3.225472e+00	3.243537e+00	1.000000e-05	1.000000e+05	3.215937e-01	2.677410e-01	2.704361e-01
5	X_9191052_SNP	9191052	14	C	T	0.248	1.182816e+00	2.629020e+00	1.000000e-05	1.000000e+05	6.534182e-01	6.015937e-01	6.025131e-01
5	X_9191083_DEL	9191083	21	AA	A	0.388	2.123676e+00	2.386283e+00	1.000000e-05	1.000000e-05	3.748983e-01	3.725140e-01	7.779870e-01
5	X_9191090_SNP	9191090	14	C	A	0.369	2.479829e+00	2.347288e+00	1.000000e-05	1.000000e-05	2.924318e-01	2.891226e-01	6.437325e-01
5	X_9191093_SNP	9191093	15	C	G	0.364	1.728005e+00	2.366165e+00	1.000000e-05	1.000000e-05	4.663321e-01	4.655065e-01	9.378530e-01
5	X_9191094_SNP	9191094	13	C	T	0.232	9.111929e-01	2.680226e+00	1.000000e-05	1.000000e+05	7.343494e-01	4.525097e-01	4.540812e-01
5	X_9191388_SNP	9191388	1	A	T	0.266	8.595948e-01	2.460507e+00	1.000000e-05	1.000000e-05	7.273049e-01	7.354995e-01	9.727108e-01
5	X_9191438_SNP	9191438	4	T	C	0.172	-9.063610e-02	2.922562e+00	1.000000e-05	1.000000e+05	9.753002e-01	8.648703e-01	8.651028e-01
5	X_9191449_SNP	9191449	2	T	C	0.176	8.370587e-01	2.871654e+00	1.000000e-05	1.000000e+05	7.710739e-01	6.177242e-01	6.185866e-01
5	X_9191453_DEL	9191453	1	A	AT	0.182	8.665636e-01	2.828414e+00	1.000000e-05	1.000000e+05	7.597362e-01	6.072518e-01	6.081510e-01
5	X_9191615_SNP	9191615	0	A	T	0.058	-4.030551e+00	4.727678e+00	1.061517e-01	1.000000e+05	3.952539e-01	3.646034e-01	3.666718e-01
5	X_9191718_SNP	9191718	3	C	G	0.099	1.494194e-01	3.675619e+00	1.000000e-05	1.000000e+05	9.676271e-01	9.664962e-01	9.665514e-01
5	X_9191725_SNP	9191725	4	C	A	0.060	3.111407e+00	4.633070e+00	1.000000e-05	1.000000e-05	5.028801e-01	5.028424e-01	6.750383e-01
5	X_9191762_SNP	9191762	3	T	A	0.072	-5.608901e+00	4.279027e+00	2.344526e-01	1.000000e+05	1.919061e-01	2.049312e-01	2.080402e-01
5	X_9191922_SNP	9191922	4	A	T	0.152	-3.018522e+00	3.047071e+00	1.143839e-03	1.000000e+05	3.234403e-01	2.427241e-01	2.455866e-01
5	X_9192159_SNP	9192159	5	A	G	0.287	-3.328181e+00	2.427052e+00	1.000000e-05	1.000000e-05	1.723071e-01	1.685845e-01	2.227070e-01
5	X_9192178_SNP	9192178	0	A	G	0.065	7.717317e+00	4.373893e+00	1.000000e-05	1.000000e-05	7.967256e-02	7.675976e-02	1.764128e-01
5	X_9192212_SNP	9192212	7	C	A	0.439	2.010427e+00	2.241588e+00	1.000000e-05	1.000000e-05	3.712033e-01	3.687677e-01	5.920675e-01
5	X_9192217_SNP	9192217	5	G	A	0.440	2.350936e+00	2.218944e+00	1.000000e-05	1.000000e-05	2.910601e-01	2.877395e-01	5.207494e-01
5	X_9192251_SNP	9192251	6	T	C	0.242	-1.028614e+00	2.589567e+00	1.000000e-05	1.000000e-05	6.917665e-01	6.980364e-01	7.094233e-01
5	X_9192266_SNP	9192266	0	C	T	0.090	3.586280e+00	3.770207e+00	1.000000e-05	1.000000e+05	3.430049e-01	3.296370e-01	3.319244e-01
5	X_9192277_SNP	9192277	3	G	T	0.493	-3.717016e+00	2.188195e+00	1.000000e-05	1.000000e-05	9.142778e-02	8.832966e-02	1.267482e-01
5	X_9192354_SNP	9192354	8	G	C	0.313	5.720607e-01	2.422248e+00	1.000000e-05	1.000000e-05	8.136192e-01	8.291268e-01	8.439724e-01
5	X_9192417_SNP	9192417	3	A	G	0.211	-3.254323e+00	2.685443e+00	1.000000e-05	1.000000e+05	2.274547e-01	1.891696e-01	1.923758e-01
5	X_9192490_SNP	9192490	6	G	A	0.168	6.261100e+00	2.915492e+00	1.000000e-05	1.000000e-05	3.333654e-02	3.155194e-02	5.318265e-02
5	X_9192561_SNP	9192561	7	G	T	0.473	1.518573e-01	2.221687e+00	1.000000e-05	1.000000e+05	9.455951e-01	9.662542e-01	9.663098e-01
5	X_9192570_SNP	9192570	8	A	G	0.510	3.603100e-01	2.228669e+00	1.000000e-05	1.000000e+05	8.717800e-01	8.533356e-01	8.535900e-01
5	X_9192572_SNP	9192572	4	T	A	0.139	-2.603437e+00	3.167121e+00	1.000000e-05	1.000000e+05	4.123531e-01	2.914321e-01	2.939690e-01
5	X_9192592_SNP	9192592	3	T	A	0.507	1.165085e+00	2.187991e+00	1.000000e-05	1.000000e-05	5.951635e-01	5.976293e-01	6.160232e-01
5	X_9192638_DEL	9192638	10	T	TGTATCT	0.124	3.995774e+00	3.410609e+00	1.000000e-05	1.000000e-05	2.432021e-01	2.395735e-01	2.428188e-01
5	X_9192710_SNP	9192710	27	T	C	0.500	3.127489e-01	2.389900e+00	1.000000e-05	1.000000e+05	8.960569e-01	9.084394e-01	9.085931e-01
5	X_9192763_SNP	9192763	3	T	G	0.112	1.598186e+00	3.502473e+00	1.000000e-05	1.000000e+05	6.488241e-01	6.243093e-01	6.251491e-01
5	X_9193035_SNP	9193035	11	G	A	0.382	2.328175e-01	2.316061e+00	1.000000e-05	1.000000e+05	9.200615e-01	9.505222e-01	9.506040e-01
5	X_9193074_SNP	9193074	7	T	C	0.399	-3.834182e-01	2.268517e+00	1.000000e-05	1.000000e+05	8.660079e-01	7.518593e-01	7.523317e-01
5	X_9193078_SNP	9193078	6	T	C	0.396	-2.257987e-01	2.263025e+00	1.000000e-05	1.000000e+05	9.206525e-01	7.974663e-01	7.978343e-01
5	X_9193080_SNP	9193080	6	C	G	0.396	-2.257987e-01	2.263025e+00	1.000000e-05	1.000000e+05	9.206525e-01	7.974663e-01	7.978343e-01
5	X_9193087_SNP	9193087	7	C	A	0.385	-1.524240e-01	2.281347e+00	1.000000e-05	1.000000e+05	9.468183e-01	8.389955e-01	8.392778e-01
5	X_9193095_SNP	9193095	5	A	T	0.393	-3.240734e-01	2.256119e+00	1.000000e-05	1.000000e+05	8.859734e-01	8.061701e-01	8.065195e-01
5	X_9193276_DEL	9193276	2	A	ATTTCGCA	0.105	1.250831e+00	3.566420e+00	1.000000e-05	1.000000e-05	7.262806e-01	7.344138e-01	9.083154e-01
5	X_9193296_DEL	9193296	8	T	TT	0.483	-4.960931e-01	2.227089e+00	1.000000e-05	1.000000e+05	8.240260e-01	5.727765e-01	5.738040e-01
5	X_9193351_SNP	9193351	4	C	A	0.411	3.615246e-01	2.232871e+00	1.000000e-05	1.000000e-05	8.715916e-01	8.979679e-01	9.836616e-01
5	X_9193360_SNP	9193360	6	T	G	0.409	-2.513818e-01	2.248198e+00	1.000000e-05	1.000000e+05	9.111178e-01	5.147054e-01	5.159762e-01
5	X_9193363_SNP	9193363	10	A	G	0.407	2.482193e-01	2.282356e+00	1.000000e-05	1.000000e+05	9.135397e-01	7.890153e-01	7.894018e-01
5	X_9193364_DEL	9193364	5	T	TGGG	0.420	3.958917e-01	2.232459e+00	1.000000e-05	1.000000e+05	8.594818e-01	8.784739e-01	8.786812e-01
5	X_9193463_SNP	9193463	2	C	T	0.092	-3.778032e+00	3.829970e+00	1.926228e-01	1.000000e+05	3.254853e-01	1.525446e-01	1.559501e-01
5	X_9193693_SNP	9193693	3	T	C	0.237	4.466672e+00	2.548920e+00	1.000000e-05	1.000000e-05	8.172521e-02	7.877777e-02	1.002442e-01
5	X_9193696_SNP	9193696	3	G	A	0.237	4.561321e+00	2.547860e+00	1.000000e-05	1.000000e-05	7.540330e-02	7.256585e-02	9.176002e-02
5	X_9193699_INS	9193699	2	T	TATATGT	0.235	4.431105e+00	2.546676e+00	1.000000e-05	1.000000e-05	8.389077e-02	8.090786e-02	1.032718e-01
5	X_9193711_DEL	9193711	9	TC	T	0.247	4.329070e+00	2.567288e+00	1.000000e-05	1.000000e-05	9.380065e-02	9.066880e-02	1.096687e-01
5	X_9193881_DEL	9193881	28	T	TG	0.063	3.450740e+00	4.921797e+00	1.000000e-05	1.000000e+05	4.843039e-01	4.158241e-01	4.175930e-01
5	X_9194017_SNP	9194017	3	A	G	0.164	7.504656e+00	2.893130e+00	1.000000e-05	1.000000e-05	1.041560e-02	9.621853e-03	1.155076e-02
5	X_9194130_SNP	9194130	2	G	T	0.229	1.811469e+00	2.593625e+00	1.000000e-05	1.000000e+05	4.859748e-01	3.407458e-01	3.429625e-01
5	X_9194132_SNP	9194132	2	C	A	0.229	1.719530e+00	2.593650e+00	1.000000e-05	1.000000e+05	5.083495e-01	3.425717e-01	3.447769e-01
5	X_9194135_INS	9194135	3	ACGAAAAAAAATCA	A	0.224	9.084609e-01	2.625580e+00	1.000000e-05	1.000000e+05	7.298182e-01	5.320759e-01	5.332702e-01
5	X_9194141_SNP	9194141	0	A	G	0.239	1.221339e+00	2.540726e+00	1.000000e-05	1.000000e+05	6.314175e-01	4.664642e-01	4.679645e-01
5	X_9194186_SNP	9194186	3	C	T	0.250	6.566862e-01	2.527806e+00	1.000000e-05	1.000000e-05	7.953811e-01	8.088544e-01	8.251900e-01
5	X_9194209_SNP	9194209	5	C	G	0.293	5.345061e-01	2.420102e+00	1.000000e-05	1.000000e+05	8.254970e-01	7.643023e-01	7.647450e-01
5	X_9194231_DEL	9194231	4	T	CA	0.444	8.689455e-01	2.214831e+00	1.000000e-05	1.000000e+05	6.953637e-01	5.916402e-01	5.925960e-01
5	X_9194334_SNP	9194334	2	G	C	0.242	-8.854184e-01	2.563485e+00	1.000000e-05	1.000000e-05	7.302739e-01	7.386484e-01	9.370868e-01
5	X_9194402_SNP	9194402	9	G	C	0.055	-6.726328e-01	4.914260e+00	1.000000e-05	1.000000e+05	8.913118e-01	7.627285e-01	7.631749e-01
5	X_9194440_SNP	9194440	3	G	A	0.118	-8.566673e+00	3.393251e+00	1.353337e+00	1.000000e+05	1.260822e-02	9.268521e-03	1.101380e-02
5	X_9194484_SNP	9194484	3	G	A	0.059	4.051139e+00	4.629017e+00	1.000000e-05	1.000000e-05	3.828667e-01	3.805959e-01	5.251774e-01
5	X_9194515_SNP	9194515	1	G	A	0.078	-2.144670e+00	4.054847e+00	1.000000e-05	1.000000e+05	5.976358e-01	5.484479e-01	5.495731e-01
5	X_9194673_SNP	9194673	3	A	C	0.336	5.765394e+00	2.278692e+00	1.000000e-05	1.000000e+05	1.241989e-02	8.302937e-03	9.956745e-03
5	X_9194681_SNP	9194681	3	T	C	0.263	6.451949e+00	2.447158e+00	1.000000e-05	1.000000e-05	9.246041e-03	8.520011e-03	1.031416e-02
5	X_9194722_SNP	9194722	6	G	T	0.289	3.246895e+00	2.427824e+00	1.000000e-05	1.000000e-05	1.831002e-01	1.793599e-01	2.268197e-01
5	X_9194754_SNP	9194754	3	A	T	0.059	-3.710708e+00	4.698005e+00	9.992675e-02	1.000000e+05	4.308472e-01	4.026874e-01	4.045306e-01
5	X_9194757_SNP	9194757	2	C	G	0.065	1.260689e-01	4.414147e+00	1.000000e-05	1.000000e+05	9.772528e-01	5.823714e-01	5.833621e-01
5	X_9194784_SNP	9194784	4	T	C	0.113	3.811102e+00	3.463881e+00	1.000000e-05	1.000000e-05	2.729668e-01	2.695091e-01	3.475148e-01
5	X_9194830_SNP	9194830	19	A	G	0.154	3.886726e+00	3.189360e+00	1.000000e-05	1.000000e-05	2.248636e-01	2.211658e-01	2.256486e-01
5	X_9195130_SNP	9195130	1	C	T	0.468	-2.686160e+00	2.172272e+00	1.000000e-05	1.000000e+05	2.181552e-01	2.122219e-01	2.152845e-01
5	X_9195161_SNP	9195161	8	G	A	0.231	6.347968e+00	2.597585e+00	1.000000e-05	1.000000e-05	1.567806e-02	1.460809e-02	2.440313e-02
5	X_9195197_DEL	9195197	5	A	ATTTGCTTTTTG	0.207	-3.599653e+00	2.707099e+00	1.000000e-05	1.000000e+05	1.856063e-01	1.647627e-01	1.681071e-01
5	X_9195244_SNP	9195244	8	T	C	0.347	-2.423033e+00	2.334952e+00	1.000000e-05	1.000000e-05	3.010469e-01	2.978124e-01	4.280708e-01
5	X_9195264_SNP	9195264	2	A	T	0.216	8.299107e-01	2.653083e+00	1.000000e-05	1.000000e-05	7.548538e-01	7.648624e-01	9.893995e-01
5	X_9195348_SNP	9195348	5	T	C	0.233	-3.750332e+00	2.599151e+00	5.409544e-02	1.000000e+05	1.511044e-01	1.072112e-01	1.107596e-01
5	X_9195428_SNP	9195428	8	A	G	0.429	-1.076871e+00	2.262412e+00	1.000000e-05	1.000000e+05	6.347694e-01	5.620326e-01	5.631024e-01
5	X_9195434_SNP	9195434	8	C	G	0.449	4.317019e+00	2.211525e+00	1.000000e-05	1.000000e-05	5.276941e-02	5.041707e-02	8.607590e-02
5	X_9195435_SNP	9195435	7	C	G	0.453	4.344244e+00	2.203119e+00	1.000000e-05	1.000000e-05	5.044056e-02	4.814768e-02	7.441388e-02
5	X_9195442_SNP	9195442	4	A	G	0.093	-1.062061e+01	3.786251e+00	6.294859e-01	9.468957e-01	5.688830e-03	6.108107e-03	9.844036e-03
5	X_9195642_SNP	9195642	1	G	T	0.084	-8.936394e+00	3.922832e+00	4.415016e-01	7.077670e-01	2.411748e-02	2.606163e-02	3.675488e-02
5	X_9195746_SNP	9195746	2	A	G	0.451	3.467897e+00	2.176524e+00	1.000000e-05	1.000000e-05	1.131661e-01	1.097997e-01	2.618602e-01
5	X_9195773_SNP	9195773	4	A	T	0.391	4.439992e+00	2.221861e+00	1.000000e-05	1.000000e-05	4.746530e-02	4.525141e-02	1.400748e-01
5	X_9195874_SNP	9195874	6	G	T	0.336	-6.406840e+00	2.290223e+00	1.485440e-01	1.000000e+05	5.817109e-03	2.453112e-03	3.307899e-03
5	X_9195898_SNP	9195898	6	C	A	0.228	1.234681e+00	2.640076e+00	1.000000e-05	1.000000e+05	6.406913e-01	4.942105e-01	4.955757e-01
5	X_9195903_SNP	9195903	7	T	G	0.270	6.062229e+00	2.457029e+00	1.000000e-05	1.000000e-05	1.472319e-02	1.370037e-02	1.938643e-02
5	X_9195921_SNP	9195921	1	G	A	0.221	-6.326586e+00	2.634005e+00	1.525977e-01	2.427178e-01	1.751778e-02	1.744848e-02	2.317375e-02
5	X_9195978_SNP	9195978	11	A	C	0.403	-4.106065e+00	2.285238e+00	1.000000e-05	1.000000e-05	7.435651e-02	7.153824e-02	1.760073e-01
5	X_9195987_SNP	9195987	10	T	A	0.207	-4.381973e-01	2.773679e+00	1.000000e-05	1.000000e-05	8.746790e-01	9.020005e-01	9.309535e-01
5	X_9195990_SNP	9195990	7	T	G	0.419	-3.840293e+00	2.244557e+00	1.000000e-05	1.000000e-05	8.913291e-02	8.606856e-02	1.909180e-01
5	X_9196073_SNP	9196073	17	T	C	0.152	-3.357419e+00	3.193325e+00	1.289426e-02	1.000000e+05	2.947498e-01	2.791975e-01	2.818159e-01
5	X_9196373_SNP	9196373	15	T	C	0.071	-3.940722e+00	4.595257e+00	1.728094e-01	1.000000e+05	3.924840e-01	1.885052e-01	1.917154e-01
5	X_9196377_SNP	9196377	10	A	G	0.069	-5.675125e+00	4.607306e+00	3.445773e-01	1.000000e+05	2.199386e-01	1.486233e-01	1.520469e-01
5	X_9196421_SNP	9196421	9	T	C	0.486	2.840643e+00	2.225448e+00	1.000000e-05	1.000000e+05	2.037481e-01	1.989375e-01	2.020840e-01
5	X_9196547_SNP	9196547	2	C	G	0.105	-2.847869e+00	3.627386e+00	1.199394e-02	1.000000e+05	4.336155e-01	3.472816e-01	3.494572e-01
5	X_9196673_SNP	9196673	10	T	C	0.503	2.355283e+00	2.272089e+00	1.000000e-05	1.000000e-05	3.015615e-01	2.983315e-01	4.252582e-01
5	X_9196724_SNP	9196724	10	A	C	0.352	3.070488e+00	2.366882e+00	1.000000e-05	1.000000e-05	1.965034e-01	1.927582e-01	5.443473e-01
5	X_9196736_SNP	9196736	11	T	C	0.493	5.453328e-01	2.291453e+00	1.000000e-05	1.000000e+05	8.122128e-01	8.274751e-01	8.277804e-01
5	X_9196863_SNP	9196863	5	A	G	0.100	3.878624e+00	3.660199e+00	1.000000e-05	1.000000e-05	2.909731e-01	2.876518e-01	3.448345e-01
5	X_9196864_SNP	9196864	8	T	A	0.095	4.009280e+00	3.778803e+00	1.000000e-05	1.000000e-05	2.903764e-01	2.870502e-01	3.630525e-01
5	X_9196984_SNP	9196984	5	C	T	0.300	4.515887e+00	2.383216e+00	1.000000e-05	1.000000e-05	6.000835e-02	5.748357e-02	1.223934e-01
5	X_9197070_SNP	9197070	9	T	G	0.301	1.636454e+00	2.444814e+00	1.000000e-05	1.000000e-05	5.042830e-01	5.042776e-01	9.593652e-01
5	X_9197121_SNP	9197121	2	C	T	0.281	3.399124e+00	2.433726e+00	1.000000e-05	1.000000e-05	1.645472e-01	1.608455e-01	3.581621e-01
5	X_9197152_SNP	9197152	5	T	A	0.300	3.639470e+00	2.397044e+00	1.000000e-05	1.000000e-05	1.310121e-01	1.274866e-01	2.836768e-01
5	X_9197157_SNP	9197157	2	A	G	0.301	4.254832e+00	2.366935e+00	1.000000e-05	1.000000e-05	7.422345e-02	7.140764e-02	1.815760e-01
5	X_9197173_SNP	9197173	2	C	T	0.294	2.847010e+00	2.400450e+00	1.000000e-05	1.000000e-05	2.374604e-01	2.338070e-01	4.346730e-01
5	X_9197334_SNP	9197334	14	A	C	0.277	2.411821e+00	2.544992e+00	1.000000e-05	1.000000e-05	3.447999e-01	3.420245e-01	6.206954e-01
5	X_9197353_SNP	9197353	18	T	C	0.314	6.747887e-01	2.505704e+00	1.000000e-05	1.000000e+05	7.880632e-01	7.894233e-01	7.898089e-01
5	X_9197387_INS	9197387	17	TT	T	0.319	1.228142e+00	2.474482e+00	1.000000e-05	1.000000e-05	6.203835e-01	6.236954e-01	9.471058e-01
5	X_9197389_SNP	9197389	20	A	G	0.319	7.651881e-01	2.506769e+00	1.000000e-05	1.000000e-05	7.605943e-01	7.710272e-01	8.687463e-01
5	X_9197480_DEL	9197480	7	T	TT	0.054	-2.820632e-01	4.943958e+00	1.000000e-05	1.000000e+05	9.545786e-01	8.620549e-01	8.622927e-01
5	X_9197547_DEL	9197547	19	CATAC	C	0.316	-2.455942e+00	2.507863e+00	1.000000e-05	1.000000e-05	3.289895e-01	3.260330e-01	5.282802e-01
5	X_9197556_SNP	9197556	21	T	G	0.313	-2.250699e+00	2.534454e+00	1.000000e-05	1.000000e-05	3.759217e-01	3.735517e-01	5.902423e-01
5	X_9197561_SNP	9197561	14	A	C	0.191	1.126189e+00	2.894080e+00	1.000000e-05	1.000000e+05	6.977206e-01	6.806075e-01	6.812697e-01
5	X_9197637_DEL	9197637	15	G	GAAG	0.279	-1.248687e-01	2.547822e+00	1.000000e-05	1.000000e+05	9.609757e-01	7.730133e-01	7.734358e-01
5	X_9197641_INS	9197641	11	AA	A	0.319	2.722540e+00	2.401825e+00	1.000000e-05	1.000000e-05	2.587765e-01	2.552285e-01	5.894883e-01
5	X_9197715_INS	9197715	17	G	GG	0.319	-3.980619e+00	2.475450e+00	1.000000e-05	1.000000e-05	1.099019e-01	1.065703e-01	2.072040e-01
5	X_9197718_INS	9197718	13	A	AGATATCATTATATACCATTGATC	0.303	-3.903193e+00	2.470828e+00	1.000000e-05	1.000000e-05	1.162519e-01	1.128544e-01	2.217797e-01
5	X_9197720_SNP	9197720	12	G	C	0.301	-3.147570e+00	2.473207e+00	1.000000e-05	1.000000e-05	2.050793e-01	2.013404e-01	3.781352e-01
5	X_9197721_SNP	9197721	12	C	A	0.301	-3.051562e+00	2.474867e+00	1.000000e-05	1.000000e-05	2.194717e-01	2.157591e-01	3.817407e-01
5	X_9197765_SNP	9197765	6	C	T	0.342	-1.668938e+00	2.338998e+00	1.000000e-05	1.000000e-05	4.766140e-01	4.759999e-01	6.744177e-01
5	X_9197766_SNP	9197766	9	G	A	0.356	-1.460355e+00	2.347032e+00	1.000000e-05	1.000000e-05	5.347336e-01	5.354694e-01	7.472636e-01
5	X_9197779_SNP	9197779	8	C	A	0.401	-1.670770e+00	2.267366e+00	1.000000e-05	1.000000e-05	4.623329e-01	4.614270e-01	6.586772e-01
5	X_9197805_SNP	9197805	5	T	A	0.240	-7.606282e-01	2.580825e+00	1.000000e-05	1.000000e-05	7.686077e-01	7.796649e-01	9.232052e-01
5	X_9197844_DEL	9197844	9	A	AAT	0.226	7.290131e-01	2.669953e+00	1.000000e-05	1.000000e+05	7.851904e-01	6.861518e-01	6.867978e-01
5	X_9197854_SNP	9197854	5	G	A	0.447	4.978316e-02	2.218213e+00	1.000000e-05	1.000000e+05	9.821241e-01	6.935813e-01	6.942062e-01
5	X_9197857_SNP	9197857	6	T	C	0.255	8.314766e-01	2.540865e+00	1.000000e-05	1.000000e+05	7.439354e-01	5.447671e-01	5.459075e-01
5	X_9197888_SNP	9197888	3	T	C	0.204	2.348745e-01	2.716969e+00	1.000000e-05	1.000000e+05	9.312246e-01	7.383320e-01	7.388378e-01
5	X_9198177_SNP	9198177	6	A	C	0.215	-3.493794e+00	2.681515e+00	1.000000e-05	3.805375e-03	1.945731e-01	1.908217e-01	2.621527e-01
5	X_9198459_SNP	9198459	4	T	G	0.444	3.049153e-02	2.213750e+00	1.000000e-05	1.000000e+05	9.890286e-01	7.765363e-01	7.769507e-01
5	X_9198465_SNP	9198465	3	G	A	0.342	-9.386109e-01	2.305889e+00	1.000000e-05	1.000000e+05	6.845443e-01	4.623463e-01	4.638674e-01
5	X_9198494_SNP	9198494	3	A	G	0.355	-2.493255e+00	2.280629e+00	1.000000e-05	1.000000e+05	2.760218e-01	1.840891e-01	1.873255e-01
5	X_9198539_SNP	9198539	3	G	T	0.513	-3.492109e+00	2.172256e+00	1.000000e-05	1.000000e+05	1.099990e-01	9.360041e-02	9.715007e-02
5	X_9198608_SNP	9198608	5	G	A	0.467	3.087095e+00	2.194772e+00	1.000000e-05	1.000000e-05	1.615969e-01	1.579049e-01	1.774556e-01
5	X_9198625_SNP	9198625	5	T	C	0.467	3.601269e+00	2.189568e+00	1.000000e-05	1.000000e-05	1.020901e-01	9.884925e-02	1.214198e-01
5	X_9198626_SNP	9198626	5	A	T	0.453	3.496791e+00	2.195778e+00	1.000000e-05	1.000000e-05	1.133484e-01	1.099801e-01	1.230726e-01
5	X_9198699_SNP	9198699	2	A	G	0.072	-4.224325e+00	4.292822e+00	1.021109e-01	1.000000e+05	3.266577e-01	3.135588e-01	3.159501e-01
5	X_9198749_SNP	9198749	0	T	C	0.052	9.763651e-01	4.913937e+00	1.000000e-05	1.000000e+05	8.427684e-01	7.964710e-01	7.968411e-01
5	X_9198769_SNP	9198769	1	G	T	0.156	8.526432e-01	2.997718e+00	1.000000e-05	1.000000e+05	7.764674e-01	7.105909e-01	7.111688e-01
5	X_9198936_SNP	9198936	1	A	G	0.084	7.414396e+00	3.868214e+00	1.000000e-05	1.000000e-05	5.714614e-02	5.468740e-02	5.805439e-02
5	X_9199013_SNP	9199013	3	A	G	0.263	-5.554107e-01	2.523311e+00	1.000000e-05	1.000000e-05	8.260794e-01	8.432305e-01	9.001149e-01
5	X_9199129_SNP	9199129	3	T	C	0.467	5.446548e+00	2.164326e+00	1.000000e-05	1.000000e-05	1.288997e-02	1.196112e-02	4.093562e-02
5	X_9199165_DEL	9199165	4	A	AT	0.278	-4.367084e+00	2.429099e+00	2.253874e-02	6.103882e-02	7.419033e-02	7.210531e-02	8.300742e-02
5	X_9199168_SNP	9199168	1	G	T	0.292	-4.538688e+00	2.365904e+00	1.690248e-02	5.415209e-02	5.693827e-02	5.486762e-02	7.151360e-02
5	X_9199174_SNP	9199174	0	C	T	0.297	-4.775429e+00	2.345213e+00	2.550394e-02	6.525165e-02	4.346183e-02	4.182509e-02	5.732539e-02
5	X_9199231_SNP	9199231	11	T	C	0.486	6.369761e+00	2.209095e+00	1.000000e-05	1.000000e-05	4.504740e-03	4.088241e-03	1.597126e-02
5	X_9199266_SNP	9199266	5	T	C	0.440	5.618546e+00	2.189010e+00	1.000000e-05	1.000000e-05	1.123286e-02	1.039333e-02	2.134319e-02
5	X_9199280_SNP	9199280	9	C	T	0.432	5.143498e+00	2.238369e+00	1.000000e-05	1.000000e-05	2.293263e-02	2.153761e-02	4.344221e-02
5	X_9199298_DEL	9199298	15	T	TGACCAT	0.393	5.788773e+00	2.296453e+00	1.000000e-05	1.000000e+05	1.274216e-02	5.918257e-03	7.310172e-03
5	X_9199334_SNP	9199334	11	T	G	0.403	6.504499e+00	2.249694e+00	1.000000e-05	1.000000e-05	4.399430e-03	3.990658e-03	8.859296e-03
5	X_9199444_SNP	9199444	0	A	C	0.090	3.771407e+00	3.768996e+00	1.000000e-05	1.000000e-05	3.185913e-01	3.155250e-01	3.455791e-01
5	X_9199452_SNP	9199452	2	T	A	0.157	-4.706565e+00	3.034419e+00	6.754373e-02	1.183742e-01	1.229670e-01	1.237019e-01	1.381735e-01
5	X_9199454_SNP	9199454	1	A	C	0.156	-4.626408e+00	3.030908e+00	6.217727e-02	1.103634e-01	1.289860e-01	1.295600e-01	1.455205e-01
5	X_9199460_SNP	9199460	2	G	C	0.157	-4.808011e+00	3.033995e+00	7.259712e-02	1.256449e-01	1.151099e-01	1.159006e-01	1.301797e-01
5	X_9199466_SNP	9199466	4	G	T	0.258	-2.704826e+00	2.508850e+00	1.000000e-05	1.000000e-05	2.826908e-01	2.793037e-01	3.673556e-01
5	X_9199551_SNP	9199551	4	G	C	0.192	-5.858040e+00	2.766297e+00	1.410641e-01	2.169330e-01	3.583228e-02	3.614797e-02	5.205899e-02
5	X_9199564_SNP	9199564	10	C	T	0.207	-3.293613e-01	2.777481e+00	1.000000e-05	1.000000e+05	9.057625e-01	9.381264e-01	9.382291e-01
5	X_9199567_SNP	9199567	7	G	A	0.182	1.641943e-01	2.873968e+00	1.000000e-05	1.000000e+05	9.545154e-01	9.065704e-01	9.067274e-01
5	X_9199569_SNP	9199569	13	C	T	0.479	-4.949482e+00	2.276136e+00	1.000000e-05	1.000000e-05	3.121343e-02	2.950242e-02	7.771959e-02
5	X_9199574_SNP	9199574	5	G	C	0.253	-2.379234e+00	2.550133e+00	1.000000e-05	1.000000e-05	3.523078e-01	3.496243e-01	4.037498e-01
5	X_9199580_SNP	9199580	7	A	C	0.459	-6.016241e+00	2.194142e+00	1.000000e-05	1.873028e-02	6.840835e-03	6.258934e-03	1.605334e-02
5	X_9199582_SNP	9199582	5	C	G	0.460	-5.720239e+00	2.188823e+00	1.000000e-05	1.028671e-02	9.865987e-03	9.101608e-03	2.180915e-02
5	X_9199589_SNP	9199589	0	A	C	0.206	-1.165931e+00	2.681120e+00	1.000000e-05	1.000000e-05	6.642757e-01	6.692893e-01	7.056762e-01
5	X_9199822_SNP	9199822	5	T	C	0.173	-2.150435e+00	2.908766e+00	1.000000e-05	1.000000e+05	4.608684e-01	4.287218e-01	4.304197e-01
5	X_9199909_INS	9199909	3	AA	A	0.092	-5.374460e+00	3.834533e+00	1.900857e-01	2.653420e-01	1.630750e-01	1.749393e-01	1.913219e-01
5	X_9199927_SNP	9199927	1	G	A	0.188	2.196046e+00	2.796149e+00	1.000000e-05	1.000000e-05	4.334521e-01	4.320006e-01	4.765246e-01
5	X_9199933_DEL	9199933	0	A	AA	0.110	1.291778e-01	3.468768e+00	1.000000e-05	1.000000e+05	9.703423e-01	9.964774e-01	9.964832e-01
5	X_9199951_SNP	9199951	3	T	A	0.092	1.356880e+00	3.784719e+00	1.000000e-05	1.000000e+05	7.204550e-01	6.163338e-01	6.172011e-01
5	X_9199982_SNP	9199982	3	C	A	0.105	4.709236e-01	3.571771e+00	1.000000e-05	1.000000e+05	8.952805e-01	8.427180e-01	8.429930e-01
5	X_9199997_INS	9199997	6	A	ATAA	0.302	-3.536112e+00	2.400695e+00	1.000000e-05	1.137523e-02	1.428315e-01	1.391957e-01	1.636945e-01
5	X_9200094_DEL	9200094	2	G	CT	0.190	1.836948e+00	2.798433e+00	1.000000e-05	1.000000e-05	5.125462e-01	5.127342e-01	6.107103e-01
5	X_9200101_SNP	9200101	6	T	C	0.201	-5.428958e+00	2.744418e+00	8.931560e-02	1.519625e-01	4.971581e-02	4.945799e-02	5.958244e-02
5	X_9200120_SNP	9200120	8	C	A	0.156	5.730470e-01	3.066956e+00	1.000000e-05	1.000000e-05	8.520309e-01	8.736000e-01	9.980044e-01
5	X_9200132_DEL	9200132	6	A	AT	0.141	-4.504733e+00	3.177342e+00	1.225809e-01	1.000000e+05	1.583054e-01	9.877573e-02	1.023281e-01
5	X_9200139_SNP	9200139	7	A	T	0.182	2.065041e-01	2.899858e+00	1.000000e-05	1.000000e+05	9.433228e-01	9.895822e-01	9.895993e-01
5	X_9200162_SNP	9200162	6	A	T	0.268	-1.046154e+00	2.528845e+00	1.000000e-05	1.000000e+05	6.796853e-01	3.221062e-01	3.244420e-01
5	X_9200182_SNP	9200182	7	A	T	0.264	-5.613386e-01	2.559206e+00	1.000000e-05	1.000000e+05	8.266788e-01	4.202652e-01	4.220095e-01
5	X_9200232_SNP	9200232	6	T	G	0.181	2.421142e+00	2.871988e+00	1.000000e-05	1.000000e-05	4.005421e-01	3.985383e-01	4.264472e-01
5	X_9200276_SNP	9200276	2	G	T	0.176	-3.501005e-01	2.873049e+00	1.000000e-05	1.000000e+05	9.031734e-01	7.722731e-01	7.726973e-01
5	X_9200294_SNP	9200294	1	C	T	0.175	-9.735842e-01	2.867929e+00	1.000000e-05	1.000000e+05	7.347221e-01	5.959939e-01	5.969337e-01
5	X_9200406_SNP	9200406	5	T	G	0.140	1.932378e+00	3.171760e+00	1.000000e-05	1.000000e-05	5.432717e-01	5.442298e-01	9.121687e-01
5	X_9200414_SNP	9200414	1	T	C	0.136	2.617960e+00	3.161595e+00	1.000000e-05	1.000000e-05	4.089403e-01	4.070705e-01	7.184945e-01
5	X_9200421_SNP	9200421	3	A	T	0.480	6.769113e-01	2.199896e+00	1.000000e-05	1.000000e+05	7.587307e-01	5.507109e-01	5.518268e-01
5	X_9200426_SNP	9200426	3	T	A	0.125	3.453789e-01	3.310565e+00	1.000000e-05	1.000000e+05	9.170479e-01	7.141539e-01	7.147222e-01
5	X_9200484_SNP	9200484	3	C	A	0.151	2.365317e+00	3.048994e+00	1.000000e-05	1.000000e-05	4.390904e-01	4.377409e-01	7.583288e-01
5	X_9200486_SNP	9200486	3	T	C	0.145	2.256270e+00	3.105693e+00	1.000000e-05	1.000000e-05	4.686528e-01	4.678743e-01	8.046979e-01
5	X_9200517_SNP	9200517	6	G	T	0.161	1.607666e+00	3.014358e+00	1.000000e-05	1.000000e-05	5.945799e-01	5.970271e-01	8.744576e-01
5	X_9200538_SNP	9200538	3	A	C	0.164	2.540410e+00	2.977454e+00	1.000000e-05	1.000000e-05	3.948823e-01	3.927907e-01	4.773763e-01
5	X_9200603_SNP	9200603	4	T	G	0.132	3.342582e+00	3.242334e+00	1.000000e-05	1.000000e-05	3.042166e-01	3.010108e-01	3.188410e-01
5	X_9200605_SNP	9200605	3	G	C	0.125	2.971682e+00	3.314136e+00	1.000000e-05	1.000000e-05	3.713136e-01	3.688795e-01	4.187299e-01
5	X_9200662_SNP	9200662	7	T	C	0.230	2.418013e+00	2.638914e+00	1.000000e-05	1.000000e-05	3.609657e-01	3.583928e-01	4.669760e-01
5	X_9200674_SNP	9200674	5	A	G	0.100	-4.850382e+00	3.712533e+00	2.076254e-01	1.000000e+05	1.933599e-01	9.832452e-02	1.018769e-01
5	X_9200835_SNP	9200835	4	T	C	0.417	-1.760784e+00	2.226158e+00	1.000000e-05	1.000000e+05	4.302044e-01	3.351723e-01	3.374243e-01
5	X_9200860_SNP	9200860	4	C	T	0.424	-1.452406e+00	2.220394e+00	1.000000e-05	1.000000e+05	5.140223e-01	3.938509e-01	3.957450e-01
5	X_9200868_SNP	9200868	4	T	A	0.212	-2.063038e+00	2.685290e+00	1.000000e-05	1.000000e+05	4.435164e-01	2.678514e-01	2.705457e-01
5	X_9200882_SNP	9200882	1	A	T	0.435	-1.147859e+00	2.191962e+00	1.000000e-05	1.000000e+05	6.012726e-01	4.864676e-01	4.878697e-01
5	X_9200885_SNP	9200885	3	G	A	0.224	-2.568210e+00	2.619109e+00	1.000000e-05	1.000000e+05	3.283648e-01	2.132057e-01	2.162620e-01
5	X_9200913_SNP	9200913	2	A	G	0.098	-1.045489e+00	3.683767e+00	1.000000e-05	1.000000e+05	7.769425e-01	4.901890e-01	4.915733e-01
5	X_9200973_SNP	9200973	1	T	C	0.104	-3.683008e+00	3.585556e+00	1.128359e-01	1.000000e+05	3.059680e-01	2.104162e-01	2.134904e-01
5	X_9200975_SNP	9200975	0	C	A	0.110	-4.428114e+00	3.495448e+00	1.862437e-01	1.000000e+05	2.071563e-01	1.559248e-01	1.593141e-01
5	X_9201211_SNP	9201211	10	A	G	0.069	2.595415e+00	4.428315e+00	1.000000e-05	1.000000e+05	5.586807e-01	4.913790e-01	4.927576e-01
5	X_9201230_SNP	9201230	15	T	G	0.057	7.239562e+00	4.878564e+00	1.000000e-05	1.000000e-05	1.398919e-01	1.363052e-01	1.809535e-01
5	X_9201376_SNP	9201376	6	T	C	0.215	5.060667e+00	2.670704e+00	1.000000e-05	1.000000e-05	6.000701e-02	5.748226e-02	2.625199e-01
5	X_9201444_SNP	9201444	5	A	T	0.253	4.179538e+00	2.513635e+00	1.000000e-05	1.000000e+05	9.842391e-02	9.080842e-02	9.435477e-02
5	X_9201481_SNP	9201481	3	C	T	0.105	-4.595169e+00	3.560047e+00	5.631792e-02	8.955833e-02	1.987465e-01	2.012900e-01	2.570922e-01
5	X_9201522_SNP	9201522	1	A	G	0.052	1.394677e+00	4.901981e+00	1.000000e-05	1.000000e-05	7.764046e-01	7.881087e-01	8.428539e-01
5	X_9201555_DEL	9201555	0	A	AGTCCAAGCG	0.077	-2.337007e+00	4.051676e+00	1.000000e-05	1.000000e+05	5.649278e-01	4.495440e-01	4.511310e-01
5	X_9201567_SNP	9201567	1	A	G	0.078	-2.412864e+00	4.053745e+00	2.160030e-03	1.000000e+05	5.525826e-01	4.399590e-01	4.415964e-01
5	X_9201568_INS	9201568	2	AATA	A	0.065	-1.290058e+00	4.415894e+00	1.000000e-05	1.000000e+05	7.705781e-01	6.414805e-01	6.422633e-01
5	X_9201625_INS	9201625	16	ATGA	A	0.475	-1.785296e+00	2.294225e+00	1.000000e-05	1.000000e-05	4.376789e-01	4.363036e-01	5.652308e-01
5	X_9201659_SNP	9201659	4	C	T	0.298	-4.473774e+00	2.397689e+00	3.474767e-02	9.283283e-02	6.398668e-02	6.233054e-02	8.615880e-02
5	X_9201767_SNP	9201767	1	A	G	0.461	6.034948e-01	2.181902e+00	1.000000e-05	1.000000e+05	7.824698e-01	7.073691e-01	7.079557e-01
5	X_9201787_INS	9201787	4	T	TTGTA	0.470	-1.312381e+00	2.203536e+00	1.000000e-05	1.000000e+05	5.523419e-01	5.246136e-01	5.258404e-01
5	X_9201795_SNP	9201795	5	C	T	0.473	-1.693735e+00	2.208070e+00	1.000000e-05	1.000000e+05	4.442322e-01	4.174773e-01	4.192370e-01
5	X_9201796_SNP	9201796	6	T	C	0.470	-1.811355e+00	2.215223e+00	1.000000e-05	1.000000e+05	4.148168e-01	3.701116e-01	3.721466e-01
5	X_9201830_SNP	9201830	1	A	T	0.143	-1.728342e+00	3.106686e+00	1.000000e-05	1.000000e+05	5.788034e-01	5.413700e-01	5.425247e-01
5	X_9201844_SNP	9201844	0	T	A	0.135	-2.514767e+00	3.163743e+00	1.000000e-05	1.000000e-05	4.279281e-01	4.263788e-01	4.921892e-01
5	X_9201858_SNP	9201858	2	G	C	0.131	-2.932868e+00	3.237410e+00	1.000000e-05	7.734117e-03	3.664065e-01	3.638613e-01	4.196591e-01
5	X_9201866_SNP	9201866	0	A	G	0.129	-1.645865e+00	3.230634e+00	1.000000e-05	1.000000e-05	6.111717e-01	6.141647e-01	6.310090e-01
5	X_9201886_SNP	9201886	3	A	G	0.204	-3.897740e+00	2.698912e+00	8.516253e-03	4.057974e-02	1.507437e-01	1.475864e-01	1.952714e-01
5	X_9202025_SNP	9202025	12	T	G	0.490	2.123189e-01	2.257692e+00	1.000000e-05	1.000000e+05	9.251993e-01	9.074852e-01	9.076406e-01
5	X_9202083_SNP	9202083	1	C	T	0.169	-3.456404e+00	2.893417e+00	2.051703e-02	5.838114e-02	2.341137e-01	2.329900e-01	2.866090e-01
5	X_9202086_SNP	9202086	6	C	T	0.161	-2.943904e+00	3.001345e+00	3.255616e-04	2.805873e-02	3.282195e-01	3.249275e-01	3.288360e-01
5	X_9202099_SNP	9202099	11	G	C	0.451	7.838936e-01	2.258959e+00	1.000000e-05	1.000000e+05	7.290597e-01	7.100723e-01	7.106516e-01
5	X_9202154_SNP	9202154	5	A	T	0.213	-9.257406e-01	2.690668e+00	1.000000e-05	1.000000e+05	7.312797e-01	6.750450e-01	6.757235e-01
5	X_9202228_SNP	9202228	10	A	G	0.166	9.913980e-01	3.014606e+00	1.000000e-05	1.000000e-05	7.427105e-01	7.518775e-01	9.994695e-01
5	X_9202241_SNP	9202241	5	C	T	0.193	1.632553e+00	2.787168e+00	1.000000e-05	1.000000e-05	5.589196e-01	5.603029e-01	7.330571e-01
5	X_9202247_SNP	9202247	6	T	C	0.315	2.124480e+00	2.374144e+00	1.000000e-05	1.000000e-05	3.722872e-01	3.698665e-01	4.608235e-01
5	X_9202389_SNP	9202389	5	A	G	0.273	-1.306480e+00	2.483691e+00	1.000000e-05	1.000000e+05	5.996385e-01	4.853330e-01	4.867405e-01
5	X_9202407_SNP	9202407	1	A	G	0.052	-7.836446e+00	5.054591e+00	3.614748e-01	4.617090e-01	1.231343e-01	1.383439e-01	1.742522e-01
5	X_9202424_SNP	9202424	4	G	A	0.358	1.331485e+00	2.300362e+00	1.000000e-05	1.000000e-05	5.635702e-01	5.650845e-01	5.885630e-01
5	X_9202468_SNP	9202468	11	T	C	0.438	-6.089760e-01	2.266316e+00	1.000000e-05	1.000000e-05	7.885192e-01	8.013175e-01	8.375259e-01
5	X_9202503_SNP	9202503	7	T	C	0.324	-2.659467e-02	2.370287e+00	1.000000e-05	1.000000e+05	9.910626e-01	7.385008e-01	7.390062e-01
5	X_9202552_SNP	9202552	6	G	A	0.336	-8.326768e-02	2.341379e+00	1.000000e-05	1.000000e+05	9.716771e-01	7.924477e-01	7.928266e-01
5	X_9202554_SNP	9202554	5	A	T	0.340	-4.536632e-02	2.328227e+00	1.000000e-05	1.000000e+05	9.844795e-01	7.857503e-01	7.861441e-01
5	X_9202607_SNP	9202607	7	T	G	0.297	9.128321e-01	2.426544e+00	1.000000e-05	1.000000e-05	7.073031e-01	7.143666e-01	9.877608e-01
5	X_9202670_SNP	9202670	6	C	A	0.154	-2.258444e+00	3.055318e+00	1.000000e-05	1.000000e+05	4.609349e-01	3.985004e-01	4.003675e-01
5	X_9202952_SNP	9202952	2	G	A	0.431	2.532218e+00	2.203088e+00	1.000000e-05	1.000000e-05	2.521985e-01	2.486141e-01	2.896875e-01
5	X_9203040_SNP	9203040	3	A	C	0.368	-1.165712e+00	2.268160e+00	1.000000e-05	1.000000e-05	6.080360e-01	6.109232e-01	7.903991e-01
5	X_9203043_SNP	9203043	5	T	C	0.367	-1.023212e+00	2.286877e+00	1.000000e-05	1.000000e-05	6.552032e-01	6.598375e-01	8.451239e-01
5	X_9203063_SNP	9203063	4	G	T	0.430	1.002790e+00	2.217789e+00	1.000000e-05	1.000000e-05	6.518002e-01	6.562962e-01	6.989311e-01
5	X_9203067_SNP	9203067	1	A	C	0.429	9.757659e-01	2.196910e+00	1.000000e-05	1.000000e-05	6.575631e-01	6.622945e-01	6.852315e-01
5	X_9203094_SNP	9203094	1	A	T	0.240	3.771072e+00	2.531774e+00	1.000000e-05	1.000000e-05	1.384284e-01	1.348510e-01	3.461600e-01
5	X_9203095_INS	9203095	5	TAA	T	0.220	5.531438e+00	2.625180e+00	1.000000e-05	1.000000e-05	3.675339e-02	3.485583e-02	4.002129e-02
5	X_9203116_SNP	9203116	4	A	T	0.225	4.676243e+00	2.604822e+00	1.000000e-05	1.000000e-05	7.460455e-02	7.178171e-02	2.071200e-01
5	X_9203132_SNP	9203132	3	C	T	0.237	4.316781e+00	2.558121e+00	1.000000e-05	1.000000e-05	9.356189e-02	9.043337e-02	2.338261e-01
5	X_9203138_SNP	9203138	2	C	T	0.242	4.038682e+00	2.532569e+00	1.000000e-05	1.000000e-05	1.128570e-01	1.094938e-01	2.916609e-01
5	X_9203292_SNP	9203292	9	T	G	0.199	-5.724604e+00	2.774511e+00	9.758728e-02	1.422742e-01	4.078664e-02	4.057954e-02	7.578529e-02
5	X_9203306_SNP	9203306	6	A	G	0.208	-2.227771e+00	2.735684e+00	1.000000e-05	1.000000e-05	4.167255e-01	4.149842e-01	5.068904e-01
5	X_9203346_DEL	9203346	7	AAACCAAGTGTTA	A	0.486	2.121689e+00	2.233294e+00	1.000000e-05	1.000000e-05	3.436067e-01	3.408171e-01	4.892020e-01
5	X_9203359_INS	9203359	5	T	TAAGTACAAATA	0.467	1.069034e+00	2.231604e+00	1.000000e-05	1.000000e-05	6.325965e-01	6.363500e-01	6.595967e-01
5	X_9203373_INS	9203373	4	AC	A	0.093	8.201202e+00	3.731056e+00	1.000000e-05	1.000000e-05	2.945496e-02	2.780702e-02	6.587952e-02
5	X_9203374_INS	9203374	12	AA	A	0.231	-5.712693e+00	2.643875e+00	5.873122e-02	9.480070e-02	3.228284e-02	3.139063e-02	5.676018e-02
5	X_9203389_INS	9203389	9	ACAAA	A	0.062	5.625386e+00	4.638698e+00	1.000000e-05	1.000000e-05	2.271229e-01	2.234320e-01	3.173898e-01
5	X_9203402_INS	9203402	28	ATA	A	0.409	-4.582418e+00	2.407309e+00	1.000000e-05	1.000000e-05	5.885967e-02	5.636107e-02	6.850095e-02
5	X_9203404_SNP	9203404	17	A	G	0.058	5.076944e+00	4.946419e+00	1.000000e-05	1.000000e-05	3.063395e-01	3.031534e-01	5.328600e-01
5	X_9203480_INS	9203480	20	ACA	A	0.185	-1.018800e+00	3.009151e+00	1.000000e-05	1.000000e+05	7.354029e-01	6.359119e-01	6.367129e-01
5	X_9203500_SNP	9203500	23	T	C	0.250	-3.040502e+00	2.708806e+00	1.000000e-05	1.000000e+05	2.634407e-01	2.217610e-01	2.247618e-01
5	X_9203581_DEL	9203581	3	A	GCATGCTCAC	0.178	-2.340454e+00	2.879886e+00	1.000000e-05	1.000000e-05	4.176669e-01	4.159414e-01	4.405649e-01
5	X_9203599_SNP	9203599	0	C	T	0.077	6.838765e+00	4.029476e+00	1.000000e-05	1.000000e-05	9.170841e-02	8.860624e-02	1.381572e-01
5	X_9203624_SNP	9203624	3	A	G	0.138	6.037832e+00	3.137639e+00	1.000000e-05	1.000000e-05	5.618235e-02	5.374646e-02	1.054872e-01
5	X_9203625_SNP	9203625	3	T	A	0.211	6.851216e+00	2.626651e+00	1.000000e-05	1.000000e-05	1.000600e-02	9.235659e-03	2.343116e-02
5	X_9203629_SNP	9203629	3	T	A	0.145	5.760636e+00	3.081384e+00	1.000000e-05	1.000000e-05	6.347741e-02	6.087612e-02	1.146523e-01
5	X_9203630_SNP	9203630	2	A	T	0.144	5.861391e+00	3.077992e+00	1.000000e-05	1.000000e-05	5.876167e-02	5.626532e-02	1.087297e-01
5	X_9203636_SNP	9203636	3	G	A	0.211	7.170910e+00	2.621108e+00	1.000000e-05	1.000000e-05	6.963232e-03	6.378126e-03	1.737694e-02
5	X_9203645_SNP	9203645	7	G	T	0.264	-1.190604e+00	2.529210e+00	1.000000e-05	1.000000e-05	6.385003e-01	6.424756e-01	6.759543e-01
5	X_9203647_SNP	9203647	8	G	A	0.252	-6.943155e-01	2.584413e+00	1.000000e-05	1.000000e-05	7.885594e-01	8.013616e-01	9.991852e-01
5	X_9203654_SNP	9203654	1	C	A	0.078	6.821363e+00	4.029857e+00	1.000000e-05	1.000000e-05	9.256015e-02	8.944579e-02	1.391303e-01
5	X_9203655_SNP	9203655	2	C	T	0.072	7.082913e+00	4.193073e+00	1.000000e-05	1.000000e-05	9.323252e-02	9.010863e-02	1.490857e-01
5	X_9203656_INS	9203656	1	ACTTTTTTAAAG	A	0.078	6.821363e+00	4.029857e+00	1.000000e-05	1.000000e-05	9.256015e-02	8.944579e-02	1.391303e-01
5	X_9203657_SNP	9203657	7	A	T	0.392	1.650270e+00	2.292394e+00	1.000000e-05	1.000000e+05	4.726987e-01	4.053789e-01	4.072066e-01
5	X_9203658_SNP	9203658	5	T	A	0.400	2.097462e+00	2.270791e+00	1.000000e-05	1.000000e+05	3.571220e-01	3.039370e-01	3.063913e-01
5	X_9203665_SNP	9203665	1	T	C	0.071	8.513288e+00	4.179737e+00	1.000000e-05	1.000000e-05	4.340548e-02	4.130530e-02	7.078645e-02
5	X_9203670_INS	9203670	1	TT	T	0.071	8.513288e+00	4.179737e+00	1.000000e-05	1.000000e-05	4.340548e-02	4.130530e-02	7.078645e-02
5	X_9203681_MNP	9203681	1	GGCT	TTAA	0.071	6.838987e+00	4.196870e+00	1.000000e-05	1.000000e-05	1.052684e-01	1.019893e-01	1.709955e-01
5	X_9203686_INS	9203686	0	TGGCGTAT	T	0.077	6.838765e+00	4.029476e+00	1.000000e-05	1.000000e-05	9.170841e-02	8.860624e-02	1.381572e-01
5	X_9203687_SNP	9203687	8	A	T	0.408	1.484354e+00	2.293081e+00	1.000000e-05	1.000000e+05	5.184023e-01	4.442418e-01	4.458565e-01
5	X_9203690_SNP	9203690	3	A	T	0.072	7.100153e+00	4.195594e+00	1.000000e-05	1.000000e-05	9.263993e-02	8.952443e-02	1.404683e-01
5	X_9203692_SNP	9203692	3	T	A	0.072	8.555741e+00	4.182471e+00	1.000000e-05	1.000000e-05	4.251797e-02	4.044361e-02	7.101626e-02
5	X_9203694_SNP	9203694	2	G	T	0.085	-5.699374e-01	3.920694e+00	1.000000e-05	1.000000e+05	8.846141e-01	8.897691e-01	8.899559e-01
5	X_9203701_SNP	9203701	1	C	T	0.071	6.838987e+00	4.196870e+00	1.000000e-05	1.000000e-05	1.052684e-01	1.019893e-01	1.709955e-01
5	X_9203702_SNP	9203702	10	T	C	0.083	-3.328426e+00	4.093476e+00	3.696262e-02	4.390021e-02	4.174296e-01	4.272643e-01	4.325415e-01
5	X_9203755_SNP	9203755	4	A	G	0.298	-1.313072e+00	2.402058e+00	1.000000e-05	1.000000e-05	5.854246e-01	5.875851e-01	5.899883e-01
5	X_9203759_INS	9203759	4	T	TCGTTTCCCTCCCTGA	0.331	-1.225785e+00	2.331451e+00	1.000000e-05	1.000000e+05	5.998208e-01	2.027889e-01	2.059114e-01
5	X_9203873_INS	9203873	17	TAT	T	0.109	-6.080620e+00	3.732588e+00	2.667209e-01	5.941176e-01	1.053705e-01	1.134819e-01	1.327236e-01
5	X_9203894_SNP	9203894	5	T	C	0.153	-6.918818e+00	3.094027e+00	2.518658e-01	4.315298e-01	2.679584e-02	2.779257e-02	4.621508e-02
5	X_9203936_DEL	9203936	8	A	ACGAA	0.381	-1.952389e-01	2.303590e+00	1.000000e-05	1.000000e+05	9.325683e-01	9.823733e-01	9.824023e-01
5	X_9203958_SNP	9203958	6	A	T	0.248	-1.951306e+00	2.571713e+00	1.000000e-05	1.000000e+05	4.491728e-01	3.341087e-01	3.363675e-01
5	X_9204056_SNP	9204056	2	G	A	0.268	3.251568e+00	2.459975e+00	1.000000e-05	1.000000e-05	1.882243e-01	1.844798e-01	3.950863e-01
5	X_9204074_SNP	9204074	0	T	G	0.297	1.696657e+00	2.380083e+00	1.000000e-05	1.000000e-05	4.770275e-01	4.764221e-01	7.432500e-01
5	X_9204088_SNP	9204088	2	G	A	0.222	1.960540e+00	2.622944e+00	1.000000e-05	1.000000e-05	4.559419e-01	4.549103e-01	7.602805e-01
5	X_9204130_SNP	9204130	3	A	G	0.401	-9.565011e-01	2.234364e+00	1.000000e-05	1.000000e-05	6.691941e-01	6.744202e-01	8.211340e-01
5	X_9204144_DEL	9204144	22	A	AAACAAAATA	0.143	1.266790e+00	3.343538e+00	1.000000e-05	1.000000e-05	7.053079e-01	7.122656e-01	7.566330e-01
5	X_9204174_SNP	9204174	1	G	A	0.318	3.019618e+00	2.338754e+00	1.000000e-05	1.000000e-05	1.986213e-01	1.948770e-01	3.983899e-01
5	X_9204180_SNP	9204180	4	A	C	0.424	-2.235075e+00	2.222214e+00	1.000000e-05	1.000000e-05	3.161163e-01	3.130249e-01	3.433371e-01
5	X_9204187_SNP	9204187	4	T	C	0.325	3.536648e+00	2.344389e+00	1.000000e-05	1.000000e-05	1.334874e-01	1.299437e-01	2.880567e-01
5	X_9204188_SNP	9204188	1	G	A	0.318	2.967589e+00	2.337927e+00	1.000000e-05	1.000000e-05	2.062653e-01	2.025278e-01	3.990222e-01
5	X_9204225_SNP	9204225	1	C	A	0.104	1.472769e+00	3.565681e+00	1.000000e-05	1.000000e+05	6.801593e-01	6.055278e-01	6.064331e-01
5	X_9204252_SNP	9204252	2	A	G	0.105	3.736084e+00	3.557511e+00	1.000000e-05	1.000000e-05	2.952948e-01	2.920099e-01	6.936136e-01
5	X_9204292_SNP	9204292	1	A	C	0.058	6.093777e+00	4.612160e+00	1.000000e-05	1.000000e-05	1.884063e-01	1.846618e-01	9.864145e-01
5	X_9204440_SNP	9204440	4	T	G	0.166	-6.732615e-01	2.960441e+00	1.000000e-05	1.000000e+05	8.204033e-01	6.704727e-01	6.711649e-01
5	X_9204575_SNP	9204575	16	A	C	0.367	5.529244e-01	2.379062e+00	1.000000e-05	1.000000e+05	8.165300e-01	4.960950e-01	4.974513e-01
5	X_9204578_SNP	9204578	15	A	T	0.086	1.185339e+00	4.085027e+00	1.000000e-05	1.000000e-05	7.720842e-01	7.834247e-01	7.888888e-01
5	X_9204619_SNP	9204619	12	G	T	0.392	-2.522773e+00	2.303781e+00	1.000000e-05	1.000000e+05	2.752236e-01	8.247354e-02	8.600130e-02
5	X_9204703_SNP	9204703	3	A	G	0.072	-7.791942e+00	4.348478e+00	5.655802e-01	1.000000e+05	7.514182e-02	5.611071e-02	5.946076e-02
5	X_9204704_SNP	9204704	8	T	A	0.293	1.086265e+00	2.447455e+00	1.000000e-05	1.000000e+05	6.577935e-01	5.915885e-01	5.925445e-01
5	X_9204742_SNP	9204742	2	T	A	0.281	2.204712e+00	2.423726e+00	1.000000e-05	1.000000e+05	3.644537e-01	3.182353e-01	3.205962e-01
5	X_9204743_SNP	9204743	4	C	G	0.457	-1.734439e+00	2.200946e+00	1.000000e-05	1.000000e+05	4.318990e-01	2.869493e-01	2.895160e-01
5	X_9204791_SNP	9204791	2	T	G	0.118	2.872977e+00	3.397492e+00	1.000000e-05	1.000000e-05	3.990956e-01	3.970691e-01	4.699796e-01
5	X_9204833_SNP	9204833	3	T	A	0.263	7.993289e-01	2.488648e+00	1.000000e-05	1.000000e-05	7.485076e-01	7.580674e-01	8.138470e-01
5	X_9204838_SNP	9204838	1	A	C	0.221	-7.547454e+00	2.567789e+00	2.567415e-01	4.827232e-01	3.803524e-03	3.763746e-03	6.318815e-03
5	X_9204844_INS	9204844	8	GGCAAATAAATCCAAGCAGAG	G	0.503	1.757852e+00	2.221499e+00	1.000000e-05	1.000000e+05	4.300071e-01	3.851314e-01	3.870765e-01
5	X_9204892_SNP	9204892	1	A	T	0.442	-2.874093e-01	2.189805e+00	1.000000e-05	1.000000e-05	8.957521e-01	9.320146e-01	9.622881e-01
5	X_9204895_SNP	9204895	0	G	T	0.135	6.498967e+00	3.130133e+00	1.000000e-05	1.000000e-05	3.955370e-02	3.756821e-02	5.656254e-02
5	X_9204902_SNP	9204902	3	A	T	0.441	1.018688e-01	2.204722e+00	1.000000e-05	1.000000e+05	9.632076e-01	8.798853e-01	8.800901e-01
5	X_9204903_SNP	9204903	5	A	T	0.313	-3.433293e+00	2.363133e+00	1.000000e-05	1.064678e-02	1.483248e-01	1.446627e-01	1.500737e-01
5	X_9204932_SNP	9204932	5	A	G	0.367	-5.271331e+00	2.247793e+00	4.387478e-02	1.029995e-01	2.031387e-02	1.939014e-02	2.773926e-02
5	X_9204938_SNP	9204938	1	A	G	0.052	1.786094e+00	4.905407e+00	1.000000e-05	1.000000e-05	7.162839e-01	7.238386e-01	8.948372e-01
5	X_9204961_SNP	9204961	10	A	T	0.166	-5.293851e-01	3.015074e+00	1.000000e-05	1.000000e+05	8.608580e-01	8.274417e-01	8.277470e-01
5	X_9205040_SNP	9205040	1	G	C	0.110	-3.264242e+00	3.477693e+00	3.999176e-02	1.000000e+05	3.494135e-01	2.503917e-01	2.532030e-01
5	X_9205044_DEL	9205044	4	GAATTCAG	G	0.404	-1.835532e+00	2.240101e+00	1.000000e-05	1.000000e-05	4.138431e-01	4.120537e-01	5.073756e-01
5	X_9205070_SNP	9205070	1	C	T	0.123	-6.644326e+00	3.295080e+00	1.782073e-01	2.489332e-01	4.551533e-02	4.686861e-02	7.747635e-02
5	X_9205106_INS	9205106	9	A	AA	0.192	-6.091762e+00	2.806702e+00	1.630456e-01	2.794213e-01	3.152650e-02	3.191357e-02	4.720218e-02
5	X_9205118_SNP	9205118	2	G	C	0.438	-5.597167e-01	2.198543e+00	1.000000e-05	1.000000e+05	7.993875e-01	7.028690e-01	7.034680e-01
5	X_9205123_SNP	9205123	5	G	T	0.260	4.373771e+00	2.487099e+00	1.000000e-05	1.000000e-05	8.066079e-02	7.773119e-02	1.540648e-01
5	X_9205130_SNP	9205130	3	A	T	0.276	-3.069772e+00	2.438727e+00	1.000000e-05	5.147683e-03	2.100468e-01	2.063052e-01	2.143454e-01
5	X_9205252_SNP	9205252	3	T	C	0.408	-3.366922e+00	2.210709e+00	1.000000e-05	1.000000e+05	1.298352e-01	1.205986e-01	1.241230e-01
5	X_9205260_SNP	9205260	3	T	C	0.257	5.097778e+00	2.472410e+00	1.000000e-05	1.000000e-05	4.092336e-02	3.889629e-02	9.339259e-02
5	X_9205262_SNP	9205262	5	A	G	0.407	-3.692750e+00	2.223658e+00	1.000000e-05	1.000000e+05	9.884231e-02	8.376519e-02	8.729675e-02
5	X_9205286_SNP	9205286	2	C	A	0.412	-4.019189e+00	2.193625e+00	1.000000e-05	1.000000e+05	6.887678e-02	5.837413e-02	6.174884e-02
5	X_9205331_SNP	9205331	2	A	T	0.418	-3.981197e+00	2.190747e+00	1.000000e-05	1.000000e+05	7.114411e-02	5.150293e-02	5.479548e-02
5	X_9205357_DEL	9205357	1	G	GGTTGTACATAG	0.435	-4.177369e+00	2.168226e+00	1.000000e-05	1.000000e+05	5.589155e-02	4.470082e-02	4.788764e-02
5	X_9205375_SNP	9205375	1	A	G	0.429	-3.972729e+00	2.173896e+00	1.000000e-05	1.000000e+05	6.959029e-02	6.485955e-02	6.829350e-02
5	X_9205398_INS	9205398	3	GTTAAGGCAA	G	0.428	-3.975015e+00	2.189566e+00	1.000000e-05	1.000000e+05	7.142819e-02	5.015611e-02	5.342983e-02
5	X_9205401_SNP	9205401	3	A	T	0.428	-3.875080e+00	2.191690e+00	1.000000e-05	1.000000e+05	7.905396e-02	5.123223e-02	5.452108e-02
5	X_9205408_SNP	9205408	3	T	C	0.441	-3.509756e+00	2.187316e+00	1.000000e-05	1.000000e+05	1.106587e-01	9.472553e-02	9.827615e-02
5	X_9205412_SNP	9205412	5	C	T	0.427	-3.571336e+00	2.209700e+00	1.000000e-05	1.000000e+05	1.081228e-01	1.006597e-01	1.042121e-01
5	X_9205495_SNP	9205495	6	A	C	0.255	-2.770197e+00	2.530109e+00	1.000000e-05	1.000000e+05	2.752956e-01	2.195661e-01	2.225813e-01
5	X_9205617_SNP	9205617	6	T	C	0.195	-5.441326e+00	2.770748e+00	8.838484e-02	1.361495e-01	5.137211e-02	5.115651e-02	7.850446e-02
5	X_9205648_SNP	9205648	3	T	A	0.066	3.001724e+00	4.409624e+00	1.000000e-05	1.000000e-05	4.970836e-01	4.969141e-01	8.179704e-01
5	X_9205785_SNP	9205785	4	G	C	0.457	-3.620017e-01	2.205234e+00	1.000000e-05	1.000000e+05	8.698267e-01	7.366443e-01	7.371543e-01
5	X_9205787_SNP	9205787	10	A	G	0.428	-1.072340e+00	2.263611e+00	1.000000e-05	1.000000e+05	6.363723e-01	4.922275e-01	4.936022e-01
5	X_9205827_SNP	9205827	2	T	C	0.098	2.491589e+00	3.666148e+00	1.000000e-05	1.000000e-05	4.977785e-01	4.976247e-01	5.582533e-01
5	X_9205897_SNP	9205897	6	C	G	0.336	9.491139e-01	2.339968e+00	1.000000e-05	1.000000e-05	6.855997e-01	6.915726e-01	8.102077e-01
5	X_9205904_SNP	9205904	7	A	C	0.446	-3.792460e-01	2.231776e+00	1.000000e-05	1.000000e-05	8.652910e-01	8.899202e-01	8.912559e-01
5	X_9206000_SNP	9206000	5	A	T	0.287	-3.309353e+00	2.428991e+00	1.000000e-05	1.000000e-05	1.750746e-01	1.713462e-01	2.039807e-01
5	X_9206072_SNP	9206072	5	G	A	0.293	-2.967662e+00	2.408458e+00	1.000000e-05	1.000000e-05	2.197832e-01	2.160714e-01	3.054960e-01
5	X_9206097_DEL	9206097	9	GATGGATCAAGG	G	0.281	-1.947392e+00	2.480337e+00	1.000000e-05	1.000000e-05	4.335982e-01	4.321493e-01	5.936838e-01
5	X_9206163_DEL	9206163	7	T	TTC	0.453	-5.587866e-01	2.232011e+00	1.000000e-05	1.000000e+05	8.026539e-01	7.105269e-01	7.111050e-01
5	X_9206168_INS	9206168	9	GAAT	G	0.445	-2.322836e-01	2.251641e+00	1.000000e-05	1.000000e+05	9.179704e-01	8.188847e-01	8.192076e-01
5	X_9206223_SNP	9206223	4	A	T	0.119	2.299060e+00	3.384782e+00	1.000000e-05	1.000000e-05	4.980225e-01	4.978741e-01	6.046625e-01
5	X_9206224_SNP	9206224	8	C	A	0.116	2.677067e+00	3.473560e+00	1.000000e-05	1.000000e-05	4.420820e-01	4.407875e-01	6.889806e-01
5	X_9206538_SNP	9206538	1	G	A	0.052	-6.189395e+00	5.068059e+00	3.243234e-01	1.000000e+05	2.238801e-01	2.073886e-01	2.104821e-01
5	X_9206551_SNP	9206551	2	C	G	0.085	-5.939656e+00	3.945946e+00	2.274773e-01	1.000000e+05	1.343337e-01	1.240002e-01	1.275156e-01
5	X_9206554_SNP	9206554	2	T	C	0.072	-6.817951e+00	4.287197e+00	3.397601e-01	1.000000e+05	1.138438e-01	1.024676e-01	1.060194e-01
5	X_9206606_SNP	9206606	2	G	C	0.431	1.852285e+00	2.199389e+00	1.000000e-05	1.000000e-05	4.010093e-01	3.990128e-01	4.539210e-01
5	X_9206912_SNP	9206912	4	A	C	0.384	-1.403434e+00	2.254939e+00	1.000000e-05	1.000000e-05	5.346232e-01	5.353561e-01	8.816196e-01
5	X_9207040_SNP	9207040	1	T	G	0.201	5.984389e-01	2.721782e+00	1.000000e-05	1.000000e-05	8.262672e-01	8.434450e-01	9.945916e-01
5	X_9207076_SNP	9207076	3	T	G	0.178	3.205807e-01	2.863699e+00	1.000000e-05	1.000000e-05	9.110136e-01	9.601907e-01	9.898765e-01
5	X_9207079_SNP	9207079	1	C	T	0.052	-5.940615e+00	5.072539e+00	3.130403e-01	1.000000e+05	2.433781e-01	2.068773e-01	2.099740e-01
5	X_9207116_SNP	9207116	2	C	A	0.418	7.734840e-01	2.210836e+00	1.000000e-05	1.000000e-05	7.269278e-01	7.350997e-01	7.726255e-01
5	X_9207188_SNP	9207188	2	T	C	0.118	-1.389986e-01	3.402836e+00	1.000000e-05	1.000000e+05	9.674708e-01	8.344724e-01	8.347636e-01
5	X_9207206_SNP	9207206	4	T	C	0.424	2.854664e-02	2.222265e+00	1.000000e-05	1.000000e+05	9.897677e-01	9.910241e-01	9.910388e-01
5	X_9207254_SNP	9207254	5	A	G	0.333	-1.541505e+00	2.337541e+00	1.000000e-05	1.000000e+05	5.106011e-01	3.061488e-01	3.085886e-01
5	X_9207266_SNP	9207266	4	T	C	0.344	-1.792233e+00	2.307982e+00	1.000000e-05	1.000000e+05	4.386388e-01	2.354989e-01	2.384094e-01
5	X_9207271_SNP	9207271	7	A	T	0.338	-1.032852e+00	2.344476e+00	1.000000e-05	1.000000e-05	6.601668e-01	6.650066e-01	7.197157e-01
5	X_9207277_SNP	9207277	4	A	G	0.358	-1.111858e+00	2.291697e+00	1.000000e-05	1.000000e-05	6.282559e-01	6.318499e-01	6.392615e-01
5	X_9207286_SNP	9207286	6	T	C	0.356	-5.450324e-01	2.316409e+00	1.000000e-05	1.000000e-05	8.142988e-01	8.298901e-01	8.351509e-01
5	X_9207289_SNP	9207289	7	T	C	0.345	-1.747911e+00	2.330831e+00	1.000000e-05	1.000000e-05	4.544687e-01	4.534085e-01	5.052121e-01
5	X_9207344_SNP	9207344	6	A	G	0.349	-8.362849e-01	2.320282e+00	1.000000e-05	1.000000e-05	7.190306e-01	7.267407e-01	8.001416e-01
5	X_9207351_SNP	9207351	5	A	G	0.347	-1.513141e+00	2.313114e+00	1.000000e-05	1.000000e-05	5.139988e-01	5.142213e-01	5.946347e-01
5	X_9207356_SNP	9207356	5	G	C	0.340	-1.607897e+00	2.322642e+00	1.000000e-05	1.000000e-05	4.898234e-01	4.894926e-01	5.569958e-01
5	X_9207357_SNP	9207357	4	T	G	0.338	-1.542377e+00	2.318721e+00	1.000000e-05	1.000000e-05	5.069408e-01	5.069970e-01	5.183083e-01
5	X_9207372_SNP	9207372	1	T	A	0.182	-7.057288e-01	2.832505e+00	1.000000e-05	1.000000e-05	8.035783e-01	8.179188e-01	8.506800e-01
5	X_9207375_SNP	9207375	2	A	G	0.183	-7.502950e-01	2.833851e+00	1.000000e-05	1.000000e-05	7.915518e-01	8.046430e-01	8.371555e-01
5	X_9207379_SNP	9207379	3	A	T	0.171	-4.145705e-01	2.919994e+00	1.000000e-05	1.000000e+05	8.872866e-01	8.994058e-01	8.995755e-01
5	X_9207415_SNP	9207415	6	T	A	0.094	9.261815e-01	3.790607e+00	1.000000e-05	1.000000e-05	8.073002e-01	8.220588e-01	8.500911e-01
5	X_9207423_SNP	9207423	12	A	C	0.231	4.141210e-01	2.682301e+00	1.000000e-05	1.000000e-05	8.775069e-01	9.057542e-01	9.499070e-01
5	X_9207437_SNP	9207437	6	C	T	0.094	2.808185e-01	3.808047e+00	1.000000e-05	1.000000e+05	9.413115e-01	8.706527e-01	8.708744e-01
5	X_9207447_SNP	9207447	5	A	T	0.140	-1.097082e+00	3.174204e+00	1.000000e-05	1.000000e-05	7.301029e-01	7.384669e-01	8.655304e-01
5	X_9207448_SNP	9207448	2	G	T	0.111	-3.058329e+00	3.473599e+00	2.501226e-03	1.940924e-02	3.800058e-01	3.781740e-01	5.121700e-01
5	X_9207485_SNP	9207485	5	G	T	0.107	6.847410e-01	3.608162e+00	1.000000e-05	1.000000e+05	8.497382e-01	3.345713e-01	3.368271e-01
5	X_9207511_SNP	9207511	9	T	C	0.226	-2.577302e+00	2.662077e+00	1.000000e-05	1.000000e-05	3.345052e-01	3.316100e-01	3.615283e-01
5	X_9207542_SNP	9207542	9	A	C	0.164	-5.177411e-01	3.019501e+00	1.000000e-05	1.000000e+05	8.640856e-01	8.134249e-01	8.137590e-01
5	X_9207559_SNP	9207559	9	C	T	0.281	-7.531546e-01	2.488625e+00	1.000000e-05	1.000000e+05	7.625789e-01	6.571228e-01	6.578558e-01
5	X_9207561_SNP	9207561	6	T	C	0.174	-1.037503e+00	2.912140e+00	1.000000e-05	1.000000e+05	7.221338e-01	6.405449e-01	6.413307e-01
5	X_9207581_SNP	9207581	2	C	G	0.092	1.364948e+00	3.795868e+00	1.000000e-05	1.000000e-05	7.196544e-01	7.274003e-01	8.033770e-01
5	X_9207591_SNP	9207591	7	T	A	0.176	-6.652460e-02	2.919696e+00	1.000000e-05	1.000000e+05	9.818518e-01	8.869112e-01	8.871032e-01
5	X_9207594_SNP	9207594	8	G	T	0.293	1.761564e-01	2.449308e+00	1.000000e-05	1.000000e+05	9.427594e-01	9.607990e-01	9.608637e-01
5	X_9207605_SNP	9207605	8	C	T	0.177	7.562956e-01	2.920469e+00	1.000000e-05	1.000000e-05	7.960136e-01	8.095513e-01	8.521238e-01
5	X_9207671_SNP	9207671	17	C	T	0.123	-6.291104e-01	3.495821e+00	1.000000e-05	1.000000e+05	8.574231e-01	6.935054e-01	6.941304e-01
5	X_9207672_SNP	9207672	17	G	T	0.130	4.625209e-01	3.411238e+00	1.000000e-05	1.000000e+05	8.923268e-01	9.225052e-01	9.226346e-01
5	X_9207691_SNP	9207691	22	T	A	0.098	-1.767168e+00	3.970527e+00	1.000000e-05	1.000000e+05	6.569014e-01	4.617012e-01	4.632257e-01
5	X_9207693_SNP	9207693	20	C	T	0.096	-1.690411e+00	3.967988e+00	1.000000e-05	1.000000e+05	6.707016e-01	4.646422e-01	4.661517e-01
5	X_9207695_SNP	9207695	17	C	T	0.116	1.412838e-01	3.609879e+00	1.000000e-05	1.000000e+05	9.688316e-01	8.601842e-01	8.604256e-01
5	X_9207704_SNP	9207704	19	A	T	0.110	-2.073570e+00	3.716908e+00	1.000000e-05	1.000000e+05	5.777505e-01	3.953823e-01	3.972675e-01
5	X_9207705_SNP	9207705	24	G	A	0.092	-4.438367e-01	4.103111e+00	1.000000e-05	1.000000e+05	9.140029e-01	6.029332e-01	6.038478e-01
5	X_9207707_SNP	9207707	22	A	G	0.226	-2.642080e+00	2.822853e+00	1.000000e-05	1.000000e+05	3.507780e-01	2.404491e-01	2.433267e-01
5	X_9207711_SNP	9207711	24	C	T	0.092	-5.782829e-01	4.098302e+00	1.000000e-05	1.000000e+05	8.879754e-01	5.385710e-01	5.397376e-01
5	X_9207720_SNP	9207720	22	T	A	0.113	-7.544173e-01	3.719935e+00	1.000000e-05	1.000000e+05	8.395595e-01	5.618678e-01	5.629383e-01
5	X_9207801_DEL	9207801	27	T	TGATGT	0.125	-3.965205e-01	3.614577e+00	1.000000e-05	1.000000e+05	9.127917e-01	7.252957e-01	7.258347e-01
5	X_9208147_DEL	9208147	30	T	TGACAAAAAAAT	0.120	1.807850e-01	3.731366e+00	1.000000e-05	1.000000e+05	9.614211e-01	8.448855e-01	8.451562e-01
5	X_9208167_SNP	9208167	31	T	C	0.169	-1.788074e+00	3.234934e+00	1.000000e-05	1.000000e+05	5.812540e-01	3.805560e-01	3.825283e-01
5	X_9208183_SNP	9208183	30	T	G	0.184	-1.116717e+00	3.118201e+00	1.000000e-05	1.000000e+05	7.207438e-01	5.376500e-01	5.388204e-01
5	X_9208185_SNP	9208185	29	T	G	0.183	-1.272236e+00	3.115193e+00	1.000000e-05	1.000000e+05	6.835569e-01	5.085352e-01	5.098339e-01
5	X_9208186_SNP	9208186	28	T	A	0.055	-5.824618e+00	5.393232e+00	2.688945e-01	1.000000e+05	2.818588e-01	1.752268e-01	1.785142e-01
5	X_9208187_SNP	9208187	31	C	T	0.105	-9.688210e-01	3.966989e+00	1.000000e-05	1.000000e+05	8.073892e-01	2.428278e-01	2.456896e-01
5	X_9208191_SNP	9208191	30	A	G	0.168	-1.251758e+00	3.230670e+00	1.000000e-05	1.000000e+05	6.989571e-01	4.640361e-01	4.655487e-01
5	X_9208192_SNP	9208192	29	G	A	0.175	-1.535162e+00	3.172754e+00	1.000000e-05	1.000000e+05	6.291832e-01	4.168320e-01	4.185953e-01
5	X_9208209_SNP	9208209	30	A	T	0.152	-1.954758e-01	3.380509e+00	1.000000e-05	1.000000e+05	9.539645e-01	8.118065e-01	8.121440e-01
5	X_9208229_SNP	9208229	29	A	T	0.183	4.525659e+00	3.096048e+00	1.000000e-05	1.000000e-05	1.458731e-01	1.422513e-01	1.999618e-01
5	X_9208230_SNP	9208230	31	A	T	0.185	4.769264e+00	3.100260e+00	1.000000e-05	1.000000e-05	1.260438e-01	1.225577e-01	1.815156e-01
5	X_9208231_DEL	9208231	30	CAG	C	0.184	4.356356e+00	3.101571e+00	1.000000e-05	1.000000e-05	1.621912e-01	1.584972e-01	2.144791e-01
5	X_9208235_INS	9208235	5	TTTTTGCCATAACTTTAAAAACAACTTTAAAAATAATTGTCTGAAGTCTGAATATGTGGAATGTCATACCTCATTGAGCTCGTAATTAAAATTCCAATAAAACTGTGTTCAAAAAAAAAAATTCTATTTTTAGGCCATTTTTTGCAAATTTTGATGATGTTACCCCTTACAAAAAATGCGAAAATTTACCCAAAAATTAATTTCCTAAAAACTTCAAAAATTTTTAGGGGTCATTAGCATGGGTAAATAGCTGCTTAAACCACTTATTCTTACATCAATATGAGCATTTTTAGCCAAGATATGACGAAAATTCCGTTTCTAAATATCAACTTTTTGGCAAAATCCGTTTTTCCGAATTTCGGCCATCAAATAATCAGTTTTTTTGTCACAACTTTAAAAATAATTGTCTGAATATGGAATGTCATACCTCATTGAGCTCGTAATTAAATTTCCAATCAAACTGTGTTCAAAAAAGAAAATTCTATTTTTAGGCCATTTTTTGCAAATTTTGATGATGTTACCCCTTACAAAAAATGCAAAAATTTACCGAAAAATTAATTTCCTAAAATCCGTATAAAATTTTTAGGAGTCGTTAGCATTGGTAAATAGCTGCTTAAACCACTTATTCTT	T	0.187	-5.004760e-01	2.831185e+00	1.000000e-05	1.000000e-05	8.599223e-01	8.832242e-01	9.111050e-01
5	X_9208254_DEL	9208254	2	T	TG	0.307	-7.058057e-01	2.365567e+00	1.000000e-05	1.000000e-05	7.658311e-01	7.766675e-01	8.567950e-01
5	X_9208286_DEL	9208286	1	T	GTACA	0.195	-1.156600e+00	2.750568e+00	1.000000e-05	1.000000e-05	6.747178e-01	6.801886e-01	8.079833e-01
5	X_9208376_SNP	9208376	2	A	G	0.052	2.342894e+00	4.899826e+00	1.000000e-05	1.000000e+05	6.332243e-01	5.300926e-01	5.312955e-01
5	X_9208449_SNP	9208449	4	T	G	0.305	1.568454e+00	2.411500e+00	1.000000e-05	1.000000e+05	5.164118e-01	4.676428e-01	4.691372e-01
5	X_9208502_SNP	9208502	2	G	A	0.261	-2.269355e+00	2.477218e+00	1.000000e-05	1.000000e+05	3.610707e-01	2.301780e-01	2.331236e-01
5	X_9208564_SNP	9208564	2	C	A	0.281	1.531096e+00	2.424106e+00	1.000000e-05	1.000000e+05	5.285887e-01	3.706187e-01	3.726505e-01
5	X_9208567_SNP	9208567	3	T	A	0.289	1.792647e+00	2.409186e+00	1.000000e-05	1.000000e+05	4.579718e-01	3.358917e-01	3.381392e-01
5	X_9208586_SNP	9208586	4	T	C	0.265	2.272064e+00	2.482682e+00	1.000000e-05	1.000000e+05	3.615545e-01	2.650303e-01	2.677436e-01
5	X_9208605_SNP	9208605	6	A	T	0.396	5.847390e-01	2.261225e+00	1.000000e-05	1.000000e-05	7.962984e-01	8.098653e-01	9.900049e-01
5	X_9208616_SNP	9208616	2	T	A	0.320	-2.102474e+00	2.337652e+00	1.000000e-05	1.000000e+05	3.698644e-01	2.367585e-01	2.396606e-01
5	X_9208624_SNP	9208624	2	A	G	0.281	1.318774e+00	2.429382e+00	1.000000e-05	1.000000e+05	5.880327e-01	4.822061e-01	4.836288e-01
5	X_9208627_DEL	9208627	4	A	ATTACCCACTA	0.285	1.284226e+00	2.432163e+00	1.000000e-05	1.000000e+05	5.982568e-01	4.509268e-01	4.525066e-01
5	X_9208650_SNP	9208650	3	G	C	0.296	-1.445906e+00	2.394764e+00	1.000000e-05	1.000000e+05	5.468912e-01	4.010162e-01	4.028689e-01
5	X_9208655_DEL	9208655	2	TT	T	0.301	-1.963015e+00	2.373862e+00	1.000000e-05	1.000000e+05	4.095737e-01	2.973461e-01	2.998438e-01
5	X_9208670_SNP	9208670	2	T	C	0.392	1.326857e+00	2.232137e+00	1.000000e-05	1.000000e-05	5.531060e-01	5.543285e-01	6.753960e-01
5	X_9208680_SNP	9208680	4	C	T	0.285	-1.112583e+00	2.431767e+00	1.000000e-05	1.000000e+05	6.479503e-01	5.113531e-01	5.126390e-01
5	X_9208717_SNP	9208717	8	C	A	0.415	7.338300e-01	2.259615e+00	1.000000e-05	1.000000e-05	7.458101e-01	7.551852e-01	7.831393e-01
5	X_9208719_SNP	9208719	3	A	C	0.414	4.924822e-01	2.223243e+00	1.000000e-05	1.000000e-05	8.249886e-01	8.419859e-01	8.728254e-01
5	X_9208759_SNP	9208759	10	A	G	0.317	1.053454e+00	2.406485e+00	1.000000e-05	1.000000e+05	6.621844e-01	5.369340e-01	5.381075e-01
5	X_9208765_SNP	9208765	23	C	A	0.220	-2.319286e+00	2.831920e+00	1.000000e-05	1.000000e+05	4.140799e-01	2.487514e-01	2.515736e-01
5	X_9208782_INS	9208782	26	AA	A	0.202	-1.196895e+00	2.960241e+00	1.000000e-05	1.000000e+05	6.865433e-01	3.669171e-01	3.689714e-01
5	X_9208801_SNP	9208801	2	G	A	0.359	-1.229386e+00	2.278242e+00	1.000000e-05	1.000000e-05	5.902486e-01	5.925589e-01	7.245118e-01
5	X_9208841_SNP	9208841	2	T	C	0.307	-2.229763e+00	2.373435e+00	1.000000e-05	1.000000e-05	3.489815e-01	3.462569e-01	4.165783e-01
5	X_9208956_SNP	9208956	0	T	C	0.252	4.101231e+00	2.529253e+00	1.000000e-05	1.000000e-05	1.069789e-01	1.036799e-01	2.021763e-01
5	X_9209087_SNP	9209087	0	A	G	0.052	8.815369e+00	4.958931e+00	1.000000e-05	1.000000e-05	7.745677e-02	7.458251e-02	2.752453e-01
5	X_9209113_SNP	9209113	5	C	T	0.053	8.287756e+00	4.862876e+00	1.000000e-05	1.000000e-05	9.036999e-02	8.728730e-02	2.138637e-01
5	X_9209232_SNP	9209232	2	G	C	0.209	2.266938e+00	2.677579e+00	1.000000e-05	1.000000e-05	3.985284e-01	3.964931e-01	4.758699e-01
5	X_9209235_SNP	9209235	0	C	T	0.052	-4.045841e+00	4.970919e+00	1.249063e-01	1.000000e+05	4.169742e-01	4.447119e-01	4.463242e-01
5	X_9209247_SNP	9209247	2	G	A	0.222	1.566257e+00	2.621992e+00	1.000000e-05	1.000000e+05	5.511601e-01	5.304166e-01	5.316180e-01
5	X_9209253_SNP	9209253	0	C	G	0.219	1.314912e+00	2.617902e+00	1.000000e-05	1.000000e-05	6.161995e-01	6.193651e-01	7.037913e-01
5	X_9209255_SNP	9209255	1	G	A	0.052	-3.825028e+00	4.964669e+00	1.080572e-01	1.000000e+05	4.422290e-01	4.662066e-01	4.677083e-01
5	X_9209260_SNP	9209260	1	A	T	0.214	1.125736e+00	2.648550e+00	1.000000e-05	1.000000e-05	6.714097e-01	6.767332e-01	7.539343e-01
5	X_9209342_SNP	9209342	3	A	T	0.230	-9.174153e-01	2.598803e+00	1.000000e-05	1.000000e+05	7.245666e-01	6.368605e-01	6.376584e-01
5	X_9209354_SNP	9209354	9	C	T	0.233	1.434981e-01	2.642987e+00	1.000000e-05	1.000000e+05	9.567723e-01	9.274124e-01	9.275333e-01
5	X_9209372_SNP	9209372	4	A	G	0.192	1.155538e+00	2.786358e+00	1.000000e-05	1.000000e-05	6.789370e-01	6.845992e-01	8.191253e-01
5	X_9209472_SNP	9209472	4	C	T	0.344	-1.047005e+00	2.309688e+00	1.000000e-05	1.000000e+05	6.509720e-01	5.753360e-01	5.763536e-01
5	X_9209473_SNP	9209473	4	T	A	0.338	-1.074153e+00	2.320553e+00	1.000000e-05	1.000000e+05	6.441077e-01	5.014683e-01	5.027996e-01
5	X_9209641_DEL	9209641	15	A	ACA	0.479	-1.746371e+00	2.279481e+00	1.000000e-05	1.000000e-05	4.447890e-01	4.435447e-01	6.351902e-01
5	X_9209661_SNP	9209661	0	G	C	0.071	3.010919e+00	4.218307e+00	1.000000e-05	1.000000e-05	4.764614e-01	4.758440e-01	8.479820e-01
5	X_9209745_SNP	9209745	2	C	T	0.092	4.993056e+00	3.776017e+00	1.000000e-05	1.000000e-05	1.880519e-01	1.843076e-01	2.283947e-01
5	X_9209901_SNP	9209901	8	A	C	0.116	3.999852e+00	3.483045e+00	1.000000e-05	1.000000e-05	2.526167e-01	2.490345e-01	2.772567e-01
5	X_9210045_SNP	9210045	7	C	A	0.291	-3.608830e-01	2.444009e+00	1.000000e-05	1.000000e+05	8.828066e-01	5.208142e-01	5.220577e-01
5	X_9210059_DEL	9210059	10	A	ATTTG	0.228	-2.488017e+00	2.665282e+00	1.000000e-05	1.000000e-05	3.520471e-01	3.493603e-01	3.803447e-01
5	X_9210065_INS	9210065	7	TATAATATATATATGTACTTATA	T	0.270	-9.002356e-01	2.497147e+00	1.000000e-05	1.000000e+05	7.189696e-01	3.339759e-01	3.362355e-01
5	X_9210097_SNP	9210097	6	C	T	0.275	2.136427e-01	2.476172e+00	1.000000e-05	1.000000e+05	9.313579e-01	9.688328e-01	9.688842e-01
5	X_9210114_SNP	9210114	4	G	T	0.192	2.160386e+00	2.791733e+00	1.000000e-05	1.000000e-05	4.402207e-01	4.388919e-01	6.840891e-01
5	X_9210135_SNP	9210135	1	G	A	0.481	-2.279159e+00	2.169920e+00	1.000000e-05	1.000000e-05	2.952280e-01	2.919424e-01	3.974652e-01
5	X_9210148_DEL	9210148	6	T	TT	0.228	3.664586e+00	2.618133e+00	1.000000e-05	1.000000e-05	1.636426e-01	1.599437e-01	2.966566e-01
5	X_9210154_SNP	9210154	4	T	G	0.285	-3.817965e-01	2.433340e+00	1.000000e-05	1.000000e+05	8.755301e-01	8.751067e-01	8.753202e-01
5	X_9210155_INS	9210155	2	GATTTTTCAT	G	0.281	-4.325817e-01	2.426862e+00	1.000000e-05	1.000000e+05	8.587661e-01	8.599208e-01	8.601626e-01
5	X_9210158_SNP	9210158	3	T	A	0.283	-5.538814e-01	2.429790e+00	1.000000e-05	1.000000e+05	8.199880e-01	8.152877e-01	8.156179e-01
5	X_9210164_SNP	9210164	3	T	C	0.276	-4.968253e-01	2.447353e+00	1.000000e-05	1.000000e+05	8.394025e-01	8.158381e-01	8.161672e-01
5	X_9210165_SNP	9210165	3	T	C	0.276	-5.853588e-01	2.447276e+00	1.000000e-05	1.000000e+05	8.112821e-01	7.989214e-01	7.992863e-01
5	X_9210193_SNP	9210193	2	C	T	0.288	-2.785936e-02	2.410476e+00	1.000000e-05	1.000000e+05	9.907937e-01	9.953046e-01	9.953123e-01
5	X_9210238_SNP	9210238	6	A	C	0.262	-1.287678e+00	2.515246e+00	1.000000e-05	1.000000e+05	6.094295e-01	2.968383e-01	2.993394e-01
5	X_9210250_SNP	9210250	2	G	A	0.471	-2.597204e+00	2.175530e+00	1.000000e-05	1.000000e-05	2.344059e-01	2.307405e-01	2.978428e-01
5	X_9210283_DEL	9210283	7	G	CC	0.243	3.950708e+00	2.565507e+00	1.000000e-05	1.000000e+05	1.256560e-01	9.949578e-02	1.030482e-01
5	X_9210416_SNP	9210416	6	C	G	0.262	2.066343e+00	2.512162e+00	1.000000e-05	1.000000e-05	4.120605e-01	4.102417e-01	5.415834e-01
5	X_9210427_SNP	9210427	2	C	T	0.098	6.359304e+00	3.632891e+00	1.000000e-05	1.000000e-05	8.205309e-02	7.910021e-02	1.048799e-01
5	X_9210430_SNP	9210430	4	A	G	0.510	-4.604286e+00	2.170198e+00	1.000000e-05	1.000000e-05	3.549333e-02	3.363668e-02	4.292000e-02
5	X_9210451_SNP	9210451	9	A	G	0.185	2.167231e+00	2.871986e+00	1.000000e-05	1.000000e+05	4.516502e-01	4.207126e-01	4.224544e-01
5	X_9210640_SNP	9210640	3	G	A	0.487	-2.702358e+00	2.182436e+00	1.000000e-05	1.000000e+05	2.175399e-01	1.830609e-01	1.863033e-01
5	X_9210665_SNP	9210665	2	T	C	0.190	-1.379796e-01	2.785497e+00	1.000000e-05	1.000000e+05	9.605580e-01	9.208978e-01	9.210299e-01
5	X_9210669_SNP	9210669	3	A	G	0.171	2.898922e+00	2.903689e+00	1.000000e-05	1.000000e-05	3.196923e-01	3.166372e-01	4.900955e-01
5	X_9210687_SNP	9210687	5	A	G	0.160	2.778053e+00	3.005314e+00	1.000000e-05	1.000000e-05	3.567534e-01	3.541261e-01	4.926960e-01
5	X_9210696_INS	9210696	5	AGTA	A	0.140	1.670701e+00	3.172684e+00	1.000000e-05	1.000000e-05	5.992464e-01	6.018436e-01	6.337358e-01
5	X_9210699_INS	9210699	3	CA	C	0.145	1.170408e+00	3.109672e+00	1.000000e-05	1.000000e+05	7.071618e-01	6.643537e-01	6.650644e-01
5	X_9210703_SNP	9210703	3	C	G	0.145	1.170408e+00	3.109672e+00	1.000000e-05	1.000000e+05	7.071618e-01	6.643537e-01	6.650644e-01
5	X_9210706_INS	9210706	2	AATCATAATCATACCACCATCATAAATCA	T	0.150	8.933356e-01	3.052335e+00	1.000000e-05	1.000000e+05	7.701714e-01	7.134173e-01	7.139876e-01
5	X_9210715_SNP	9210715	3	C	T	0.329	1.802196e+00	2.326993e+00	1.000000e-05	1.000000e+05	4.398534e-01	3.485898e-01	3.507572e-01
5	X_9210730_SNP	9210730	4	G	A	0.185	1.518023e+00	2.823139e+00	1.000000e-05	1.000000e-05	5.915654e-01	5.939171e-01	7.094914e-01
5	X_9210731_SNP	9210731	6	T	A	0.161	-1.726515e-02	3.008219e+00	1.000000e-05	1.000000e+05	9.954282e-01	9.615728e-01	9.616362e-01
5	X_9210733_SNP	9210733	6	T	C	0.161	2.175872e-01	3.008191e+00	1.000000e-05	1.000000e+05	9.424331e-01	9.003395e-01	9.005074e-01
5	X_9210734_SNP	9210734	6	G	A	0.154	-3.249327e-01	3.060862e+00	1.000000e-05	1.000000e-05	9.155976e-01	9.723202e-01	9.908468e-01
5	X_9210736_SNP	9210736	5	T	G	0.160	-8.420765e-01	3.005344e+00	1.000000e-05	1.000000e-05	7.797104e-01	7.917017e-01	8.620027e-01
5	X_9210738_INS	9210738	5	ATATTCTAGT	C	0.160	-4.728424e-02	3.005854e+00	1.000000e-05	1.000000e+05	9.874698e-01	9.586569e-01	9.587252e-01
5	X_9210742_SNP	9210742	8	T	C	0.143	6.450992e-01	3.180288e+00	1.000000e-05	1.000000e+05	8.395290e-01	8.224808e-01	8.227963e-01
5	X_9210744_SNP	9210744	7	T	A	0.149	3.534850e-01	3.118211e+00	1.000000e-05	1.000000e+05	9.098936e-01	8.984054e-01	8.985768e-01
5	X_9210747_INS	9210747	5	TTTTATTATTATTATTAACTGCCAATGCAATG	T	0.160	-4.728424e-02	3.005854e+00	1.000000e-05	1.000000e+05	9.874698e-01	9.586569e-01	9.587252e-01
5	X_9210753_SNP	9210753	10	A	C	0.138	-6.579596e-01	3.249451e+00	1.000000e-05	1.000000e+05	8.398097e-01	8.389010e-01	8.391835e-01
5	X_9210756_INS	9210756	6	TTTA	T	0.154	-3.275607e-01	3.064357e+00	1.000000e-05	1.000000e-05	9.150142e-01	9.705390e-01	9.899281e-01
5	X_9210762_INS	9210762	6	TACA	AG	0.154	-1.874931e-01	3.062721e+00	1.000000e-05	1.000000e+05	9.512662e-01	9.718673e-01	9.719136e-01
5	X_9210772_SNP	9210772	8	G	T	0.156	2.146927e+00	3.062096e+00	1.000000e-05	1.000000e+05	4.842940e-01	3.442507e-01	3.464452e-01
5	X_9210775_INS	9210775	6	TA	T	0.161	1.696973e+00	3.007657e+00	1.000000e-05	1.000000e+05	5.734376e-01	4.095279e-01	4.113321e-01
5	X_9210778_SNP	9210778	5	A	T	0.167	1.115834e+00	2.959355e+00	1.000000e-05	1.000000e+05	7.066601e-01	5.153508e-01	5.166187e-01
5	X_9210781_SNP	9210781	4	A	T	0.172	1.337885e+00	2.910873e+00	1.000000e-05	1.000000e+05	6.464483e-01	4.546166e-01	4.561773e-01
5	X_9210784_SNP	9210784	7	A	T	0.169	1.293681e+00	2.964664e+00	1.000000e-05	1.000000e+05	6.631898e-01	4.592863e-01	4.608230e-01
5	X_9210788_SNP	9210788	3	A	T	0.178	6.221518e-01	2.867308e+00	1.000000e-05	1.000000e+05	8.285140e-01	7.195498e-01	7.201038e-01
5	X_9210791_SNP	9210791	24	A	T	0.206	1.072442e+00	2.917557e+00	1.000000e-05	1.000000e+05	7.136962e-01	6.209828e-01	6.218340e-01
5	X_9210792_SNP	9210792	23	T	A	0.212	7.578306e-01	2.874314e+00	1.000000e-05	1.000000e+05	7.924020e-01	7.095905e-01	7.101711e-01
5	X_9210796_INS	9210796	1	TTAT	G	0.182	3.750999e-01	2.820643e+00	1.000000e-05	1.000000e+05	8.943820e-01	7.908810e-01	7.912634e-01
5	X_9210799_INS	9210799	2	ATATA	A	0.183	5.232985e-01	2.822217e+00	1.000000e-05	1.000000e+05	8.531460e-01	7.538204e-01	7.542881e-01
5	X_9210803_SNP	9210803	2	T	A	0.183	5.232985e-01	2.822217e+00	1.000000e-05	1.000000e+05	8.531460e-01	7.538204e-01	7.542881e-01
5	X_9210807_SNP	9210807	11	G	T	0.507	2.395723e+00	2.242467e+00	1.000000e-05	1.000000e-05	2.870597e-01	2.837068e-01	5.441971e-01
5	X_9210808_INS	9210808	4	ATACATAAAGTATAC	A	0.172	-1.358082e-01	2.909337e+00	1.000000e-05	1.000000e+05	9.628295e-01	8.981200e-01	8.982919e-01
5	X_9210810_SNP	9210810	4	T	C	0.179	-1.111742e+00	2.864414e+00	1.000000e-05	1.000000e-05	6.984687e-01	7.050727e-01	7.821040e-01
5	X_9210812_SNP	9210812	2	T	A	0.327	-2.467931e+00	2.319227e+00	1.000000e-05	1.000000e-05	2.889629e-01	2.856252e-01	3.970218e-01
5	X_9210824_SNP	9210824	2	A	C	0.176	8.733503e-01	2.861853e+00	1.000000e-05	1.000000e+05	7.606545e-01	6.713371e-01	6.720266e-01
5	X_9210826_SNP	9210826	3	T	G	0.178	4.467368e-02	2.866491e+00	1.000000e-05	1.000000e+05	9.875861e-01	8.965606e-01	8.967353e-01
5	X_9210848_SNP	9210848	7	A	C	0.493	3.306666e+00	2.203854e+00	1.000000e-05	1.000000e-05	1.355848e-01	1.320264e-01	3.485490e-01
5	X_9210887_SNP	9210887	2	T	A	0.301	2.087655e+00	2.373400e+00	1.000000e-05	1.000000e-05	3.804617e-01	3.781562e-01	6.852491e-01
5	X_9210953_SNP	9210953	1	A	T	0.058	5.964888e+00	4.699744e+00	1.000000e-05	1.000000e-05	2.063118e-01	2.025744e-01	3.698088e-01
5	X_9210961_SNP	9210961	5	A	T	0.433	3.366274e-01	2.223874e+00	1.000000e-05	1.000000e-05	8.798847e-01	9.089604e-01	9.839598e-01
5	X_9210976_SNP	9210976	0	G	A	0.071	-4.921854e+00	4.272621e+00	1.691986e-01	1.000000e+05	2.511494e-01	1.860773e-01	1.893020e-01
5	X_9211022_SNP	9211022	9	G	A	0.171	6.534284e-01	2.967477e+00	1.000000e-05	1.000000e-05	8.260135e-01	8.431552e-01	9.678581e-01
5	X_9211030_SNP	9211030	9	A	C	0.185	1.773035e+00	2.874691e+00	1.000000e-05	1.000000e-05	5.383063e-01	5.391342e-01	6.000248e-01
5	X_9211036_SNP	9211036	9	C	G	0.308	-6.641139e-01	2.419034e+00	1.000000e-05	1.000000e-05	7.840449e-01	7.964254e-01	9.033632e-01
5	X_9211090_SNP	9211090	5	T	A	0.247	-1.455606e+00	2.567957e+00	1.000000e-05	1.000000e+05	5.716628e-01	4.906386e-01	4.920207e-01
5	X_9211273_INS	9211273	9	TA	T	0.315	-3.692871e+00	2.389816e+00	1.000000e-05	1.000000e-05	1.243644e-01	1.208924e-01	1.601836e-01
5	X_9211305_SNP	9211305	3	G	C	0.428	-1.801222e+00	2.223828e+00	1.000000e-05	1.000000e-05	4.192266e-01	4.175274e-01	5.117960e-01
5	X_9211308_SNP	9211308	1	C	G	0.136	1.538637e+00	3.172820e+00	1.000000e-05	1.000000e-05	6.284150e-01	6.320148e-01	6.413260e-01
5	X_9211314_SNP	9211314	2	T	A	0.307	4.421504e-01	2.365960e+00	1.000000e-05	1.000000e+05	8.520040e-01	7.818082e-01	7.822108e-01
5	X_9211320_SNP	9211320	1	T	A	0.130	4.324852e-01	3.242033e+00	1.000000e-05	1.000000e+05	8.940540e-01	9.234654e-01	9.235931e-01
5	X_9211321_SNP	9211321	6	G	T	0.262	1.382031e+00	2.517389e+00	1.000000e-05	1.000000e-05	5.838151e-01	5.859262e-01	9.755104e-01
5	X_9211325_SNP	9211325	3	T	C	0.289	-2.988542e+00	2.410930e+00	1.000000e-05	1.000000e-05	2.170410e-01	2.133227e-01	2.881129e-01
5	X_9211326_SNP	9211326	1	T	C	0.286	-2.843553e+00	2.405234e+00	1.000000e-05	1.000000e-05	2.389584e-01	2.353111e-01	3.038183e-01
5	X_9211331_DEL	9211331	1	A	AAGC	0.273	2.238051e+00	2.443490e+00	1.000000e-05	1.000000e-05	3.611576e-01	3.585872e-01	7.014277e-01
5	X_9211337_SNP	9211337	2	A	T	0.268	2.015934e+00	2.464966e+00	1.000000e-05	1.000000e-05	4.147319e-01	4.129573e-01	7.765010e-01
5	X_9211339_SNP	9211339	7	A	T	0.277	1.968307e+00	2.478952e+00	1.000000e-05	1.000000e-05	4.284288e-01	4.268882e-01	7.645485e-01
5	X_9211342_SNP	9211342	2	T	A	0.268	2.285447e+00	2.462473e+00	1.000000e-05	1.000000e-05	3.548218e-01	3.521699e-01	6.972216e-01
5	X_9211345_SNP	9211345	2	A	C	0.268	2.010805e+00	2.464541e+00	1.000000e-05	1.000000e-05	4.158373e-01	4.140811e-01	7.802399e-01
5	X_9211368_SNP	9211368	5	T	C	0.233	2.787988e+00	2.607176e+00	1.000000e-05	1.000000e-05	2.866065e-01	2.832499e-01	5.332187e-01
5	X_9211373_SNP	9211373	2	C	G	0.444	-1.513172e+00	2.209115e+00	1.000000e-05	1.000000e-05	4.944077e-01	4.941783e-01	5.328547e-01
5	X_9211381_SNP	9211381	2	C	A	0.405	2.410658e+00	2.217108e+00	1.000000e-05	1.000000e-05	2.786260e-01	2.752085e-01	5.403291e-01
5	X_9211382_SNP	9211382	28	C	A	0.283	3.133939e+00	2.656386e+00	1.000000e-05	1.000000e-05	2.399328e-01	2.362897e-01	4.802321e-01
5	X_9211388_SNP	9211388	4	T	A	0.245	3.279205e+00	2.552630e+00	1.000000e-05	1.000000e-05	2.008732e-01	1.971303e-01	3.852056e-01
5	X_9211907_SNP	9211907	3	G	C	0.118	-1.267439e+00	3.393025e+00	1.000000e-05	1.000000e+05	7.092652e-01	6.460313e-01	6.467994e-01
5	X_9211951_SNP	9211951	4	T	C	0.073	8.142293e+00	4.197366e+00	1.000000e-05	1.000000e-05	5.424839e-02	5.185933e-02	1.055717e-01
5	X_9212015_SNP	9212015	12	A	C	0.392	2.065147e+00	2.309147e+00	1.000000e-05	1.000000e-05	3.725574e-01	3.701405e-01	4.072029e-01
5	X_9212033_SNP	9212033	11	T	C	0.389	1.996558e+00	2.305477e+00	1.000000e-05	1.000000e-05	3.878513e-01	3.856537e-01	4.389370e-01
5	X_9212064_SNP	9212064	11	A	T	0.396	1.161544e+00	2.309257e+00	1.000000e-05	1.000000e-05	6.156961e-01	6.188443e-01	6.716584e-01
5	X_9212065_SNP	9212065	9	A	G	0.397	1.508343e+00	2.291196e+00	1.000000e-05	1.000000e-05	5.113276e-01	5.114868e-01	5.637593e-01
5	X_9212123_SNP	9212123	2	T	C	0.098	8.673962e+00	3.625761e+00	1.000000e-05	1.000000e-05	1.796392e-02	1.678561e-02	3.565659e-02
5	X_9212129_SNP	9212129	3	A	G	0.191	4.314381e+00	2.767747e+00	1.000000e-05	1.000000e-05	1.211219e-01	1.176784e-01	1.823388e-01
5	X_9212139_SNP	9212139	3	C	T	0.184	4.761718e+00	2.805753e+00	1.000000e-05	1.000000e-05	9.171942e-02	8.861710e-02	1.312940e-01
5	X_9212150_SNP	9212150	3	T	G	0.092	4.205480e-01	3.785539e+00	1.000000e-05	1.000000e-05	9.116889e-01	9.617709e-01	9.667779e-01
5	X_9212193_SNP	9212193	0	T	A	0.103	6.159279e+00	3.570497e+00	1.000000e-05	1.000000e-05	8.655134e-02	8.352633e-02	1.303709e-01
5	X_9212210_SNP	9212210	2	C	T	0.209	1.475207e+00	2.698353e+00	1.000000e-05	1.000000e-05	5.853821e-01	5.875413e-01	6.969100e-01
5	X_9212222_SNP	9212222	8	C	T	0.483	-2.758925e+00	2.257069e+00	1.000000e-05	1.000000e+05	2.234679e-01	2.182357e-01	2.212595e-01
5	X_9212224_SNP	9212224	3	G	A	0.092	5.826452e+00	3.823194e+00	1.000000e-05	1.000000e-05	1.295929e-01	1.260782e-01	1.706721e-01
5	X_9212238_SNP	9212238	0	A	G	0.084	4.519117e+00	4.010319e+00	1.000000e-05	1.000000e-05	2.615724e-01	2.580409e-01	3.335103e-01
5	X_9212403_SNP	9212403	1	A	G	0.078	7.471837e+00	4.047505e+00	1.000000e-05	1.000000e-05	6.683221e-02	6.416043e-02	1.314436e-01
5	X_9212415_SNP	9212415	0	G	A	0.219	2.089589e+00	2.660021e+00	1.000000e-05	1.000000e-05	4.333520e-01	4.318987e-01	5.814935e-01
5	X_9212421_SNP	9212421	2	G	C	0.137	-5.340695e-01	3.185707e+00	1.000000e-05	1.000000e+05	8.670850e-01	7.338558e-01	7.343728e-01
5	X_9212436_SNP	9212436	4	A	G	0.066	9.952814e+00	4.445472e+00	1.000000e-05	1.000000e-05	2.661690e-02	2.507513e-02	6.723199e-02
5	X_9212457_SNP	9212457	2	G	A	0.405	-2.657456e+00	2.221465e+00	1.000000e-05	1.000000e-05	2.334566e-01	2.297876e-01	2.534805e-01
5	X_9212469_SNP	9212469	8	A	C	0.476	3.008245e+00	2.218685e+00	1.000000e-05	1.000000e-05	1.771520e-01	1.734199e-01	2.528187e-01
5	X_9212520_SNP	9212520	1	C	T	0.136	-1.864676e+00	3.167276e+00	1.000000e-05	1.000000e+05	5.569151e-01	4.160919e-01	4.178593e-01
5	X_9212532_SNP	9212532	5	C	G	0.353	2.696270e+00	2.294815e+00	1.000000e-05	1.000000e-05	2.418559e-01	2.382211e-01	4.045572e-01
5	X_9212541_SNP	9212541	8	C	T	0.476	1.843345e+00	2.223888e+00	1.000000e-05	1.000000e-05	4.084697e-01	4.065922e-01	4.587867e-01
5	X_9212808_SNP	9212808	8	T	C	0.374	1.040494e+00	2.300099e+00	1.000000e-05	1.000000e-05	6.516481e-01	6.561380e-01	8.528347e-01
5	X_9212873_SNP	9212873	18	A	T	0.175	7.482876e-01	3.032379e+00	1.000000e-05	1.000000e-05	8.054224e-01	8.199680e-01	9.736124e-01
5	X_9212877_SNP	9212877	15	A	G	0.179	2.876384e+00	2.969067e+00	1.000000e-05	1.000000e-05	3.341921e-01	3.312933e-01	5.616838e-01
5	X_9212886_SNP	9212886	9	T	C	0.199	2.199717e+00	2.794347e+00	1.000000e-05	1.000000e-05	4.323890e-01	4.309185e-01	4.826270e-01
5	X_9212898_SNP	9212898	9	T	C	0.199	1.677681e+00	2.795924e+00	1.000000e-05	1.000000e-05	5.493696e-01	5.504905e-01	6.040356e-01
5	X_9212922_SNP	9212922	13	A	G	0.521	-2.082338e+00	2.265476e+00	1.000000e-05	1.000000e-05	3.594676e-01	3.568753e-01	4.364352e-01
5	X_9212940_SNP	9212940	4	A	G	0.185	1.075503e+00	2.834431e+00	1.000000e-05	1.000000e-05	7.048892e-01	7.118248e-01	9.411864e-01
5	X_9212973_SNP	9212973	2	T	C	0.209	1.776906e-01	2.694157e+00	1.000000e-05	1.000000e+05	9.475011e-01	8.592574e-01	8.595006e-01
5	X_9212978_SNP	9212978	5	G	T	0.247	3.498234e+00	2.564411e+00	1.000000e-05	1.000000e-05	1.745378e-01	1.708105e-01	2.588517e-01
5	X_9212979_SNP	9212979	3	A	C	0.204	-5.163184e-01	2.728806e+00	1.000000e-05	1.000000e+05	8.501804e-01	6.964709e-01	6.970877e-01
5	X_9212982_SNP	9212982	3	G	T	0.539	-1.968088e+00	2.191028e+00	1.000000e-05	1.000000e-05	3.704735e-01	3.680279e-01	5.400590e-01
5	X_9212989_SNP	9212989	5	A	C	0.540	-2.271821e+00	2.204147e+00	1.000000e-05	1.000000e-05	3.043174e-01	3.011126e-01	4.647416e-01
5	X_9212990_SNP	9212990	2	C	A	0.209	5.413673e-02	2.694384e+00	1.000000e-05	1.000000e+05	9.839960e-01	8.305066e-01	8.308058e-01
5	X_9212999_SNP	9212999	2	G	T	0.203	-3.648142e-01	2.721791e+00	1.000000e-05	1.000000e+05	8.935525e-01	6.958556e-01	6.964740e-01
5	X_9213013_SNP	9213013	2	T	A	0.059	6.549560e+00	4.659435e+00	1.000000e-05	1.000000e-05	1.618672e-01	1.581743e-01	3.227183e-01
5	X_9213016_SNP	9213016	3	C	A	0.059	6.788148e+00	4.661327e+00	1.000000e-05	1.000000e-05	1.473806e-01	1.437507e-01	2.827532e-01
5	X_9213111_SNP	9213111	7	G	T	0.270	3.552319e+00	2.488331e+00	1.000000e-05	1.000000e-05	1.554609e-01	1.517926e-01	2.689982e-01
5	X_9213123_SNP	9213123	5	G	T	0.267	3.194863e+00	2.490950e+00	1.000000e-05	1.000000e-05	2.015889e-01	1.978465e-01	2.776686e-01
5	X_9213192_SNP	9213192	3	A	G	0.395	2.058273e+00	2.236723e+00	1.000000e-05	1.000000e-05	3.589168e-01	3.563173e-01	4.570614e-01
5	X_9213201_SNP	9213201	7	A	T	0.155	-4.747635e-01	3.064134e+00	1.000000e-05	1.000000e+05	8.770725e-01	6.478501e-01	6.486124e-01
5	X_9213218_SNP	9213218	4	G	C	0.245	2.703794e+00	2.545223e+00	1.000000e-05	1.000000e-05	2.897837e-01	2.864527e-01	3.463747e-01
5	X_9213306_SNP	9213306	1	T	G	0.052	1.645547e+00	5.004260e+00	1.000000e-05	1.000000e-05	7.427373e-01	7.519062e-01	9.419111e-01
5	X_9213315_SNP	9213315	4	C	T	0.225	4.123506e+00	2.619420e+00	1.000000e-05	1.000000e-05	1.175190e-01	1.141091e-01	1.825925e-01
5	X_9213316_SNP	9213316	5	C	T	0.227	3.817017e+00	2.620467e+00	1.000000e-05	1.000000e-05	1.472847e-01	1.436553e-01	2.387232e-01
5	X_9213330_SNP	9213330	5	T	G	0.180	4.611708e+00	2.843695e+00	1.000000e-05	1.000000e-05	1.069335e-01	1.036350e-01	1.547167e-01
5	X_9213338_SNP	9213338	0	C	T	0.161	4.852146e+00	2.922543e+00	1.000000e-05	1.000000e-05	9.892622e-02	9.572539e-02	1.460935e-01
5	X_9213339_INS	9213339	0	GT	G	0.161	4.852146e+00	2.922543e+00	1.000000e-05	1.000000e-05	9.892622e-02	9.572539e-02	1.460935e-01
5	X_9213347_SNP	9213347	4	C	T	0.232	5.148250e+00	2.580425e+00	1.000000e-05	1.000000e-05	4.781750e-02	4.559408e-02	8.114371e-02
5	X_9213368_SNP	9213368	3	T	G	0.191	4.817812e+00	2.758094e+00	1.000000e-05	1.000000e-05	8.269360e-02	7.973016e-02	1.102113e-01
5	X_9213371_SNP	9213371	2	T	C	0.190	4.173058e+00	2.765004e+00	1.000000e-05	1.000000e-05	1.333130e-01	1.297706e-01	1.862896e-01
5	X_9213384_SNP	9213384	3	C	T	0.243	4.643214e+00	2.526547e+00	1.000000e-05	1.000000e-05	6.804864e-02	6.535211e-02	9.139961e-02
5	X_9213387_SNP	9213387	6	C	T	0.161	-6.724785e+00	2.982375e+00	2.510789e-01	4.627591e-01	2.557166e-02	2.643975e-02	3.972906e-02
5	X_9213468_SNP	9213468	5	G	A	0.387	-1.883974e+00	2.258699e+00	1.000000e-05	1.000000e-05	4.055353e-01	4.036105e-01	5.680123e-01
5	X_9213470_SNP	9213470	3	C	G	0.388	-2.429788e+00	2.239003e+00	1.000000e-05	1.000000e-05	2.795468e-01	2.761361e-01	3.027041e-01
5	X_9213483_INS	9213483	3	TT	T	0.395	-1.600592e+00	2.236989e+00	1.000000e-05	1.000000e-05	4.753905e-01	4.747508e-01	4.800330e-01
5	X_9213502_SNP	9213502	2	T	C	0.183	-6.009666e+00	2.793269e+00	1.609367e-01	3.000183e-01	3.301786e-02	3.339898e-02	4.388396e-02
5	X_9213505_SNP	9213505	9	C	T	0.397	-1.242154e+00	2.282607e+00	1.000000e-05	1.000000e-05	5.871135e-01	5.893261e-01	5.990387e-01
5	X_9213510_SNP	9213510	13	A	C	0.148	4.107841e+00	3.172892e+00	1.000000e-05	1.000000e-05	1.973982e-01	1.936532e-01	3.093592e-01
5	X_9213537_SNP	9213537	6	C	T	0.188	3.693941e+00	2.814400e+00	1.000000e-05	1.000000e-05	1.913250e-01	1.875794e-01	2.332383e-01
5	X_9213584_SNP	9213584	8	C	A	0.231	-3.627458e+00	2.641313e+00	1.091390e-02	1.000000e+05	1.716646e-01	1.466216e-01	1.500542e-01
5	X_9213626_SNP	9213626	2	T	G	0.092	-3.467294e+00	3.804243e+00	6.303882e-02	1.000000e+05	3.635130e-01	2.563713e-01	2.591426e-01
5	X_9213638_SNP	9213638	3	T	G	0.086	-4.988132e+00	3.971247e+00	2.410694e-01	1.000000e+05	2.110208e-01	1.457515e-01	1.491879e-01
5	X_9213665_SNP	9213665	4	A	G	0.093	1.804492e+00	3.815197e+00	1.000000e-05	1.000000e-05	6.369097e-01	6.408246e-01	9.572462e-01
5	X_9213728_SNP	9213728	5	C	G	0.440	-1.247389e+00	2.229233e+00	1.000000e-05	1.000000e+05	5.766033e-01	3.562091e-01	3.583291e-01
5	X_9213791_SNP	9213791	4	C	T	0.331	-1.394177e+00	2.330726e+00	1.000000e-05	1.000000e-05	5.506148e-01	5.517694e-01	5.680789e-01
5	X_9213801_SNP	9213801	6	G	T	0.336	-1.792455e+00	2.336739e+00	1.000000e-05	1.000000e-05	4.442266e-01	4.429719e-01	4.616060e-01
5	X_9213840_SNP	9213840	2	A	C	0.098	-6.021836e+00	3.687387e+00	2.411524e-01	1.000000e+05	1.045197e-01	8.601756e-02	8.955491e-02
5	X_9213876_SNP	9213876	2	G	A	0.222	-1.302145e+00	2.626702e+00	1.000000e-05	1.000000e+05	6.207983e-01	5.508533e-01	5.519685e-01
5	X_9213883_SNP	9213883	3	G	T	0.191	2.856041e+00	2.789606e+00	1.000000e-05	1.000000e-05	3.075492e-01	3.043745e-01	3.280757e-01
5	X_9213889_INS	9213889	2	GTCGT	G	0.183	3.349288e+00	2.823424e+00	1.000000e-05	1.000000e-05	2.373742e-01	2.337205e-01	2.642754e-01
5	X_9213890_INS	9213890	4	TCGTC	A	0.212	-2.914337e+00	2.677103e+00	1.000000e-05	1.000000e-05	2.780464e-01	2.746247e-01	2.962732e-01
5	X_9213896_SNP	9213896	5	G	T	0.413	1.043833e+00	2.249422e+00	1.000000e-05	1.000000e+05	6.432795e-01	6.456543e-01	6.464235e-01
5	X_9213906_SNP	9213906	0	G	A	0.413	4.702953e-01	2.215742e+00	1.000000e-05	1.000000e-05	8.321949e-01	8.502488e-01	8.806282e-01
5	X_9213908_SNP	9213908	3	C	T	0.408	-2.104925e-02	2.237945e+00	1.000000e-05	1.000000e+05	9.925079e-01	9.140596e-01	9.142035e-01
5	X_9213926_SNP	9213926	8	A	G	0.211	-1.435100e+00	2.745207e+00	1.000000e-05	1.000000e+05	6.018986e-01	5.368521e-01	5.380259e-01
5	X_9213934_SNP	9213934	2	C	T	0.092	-7.120087e+00	3.795154e+00	3.375526e-01	1.000000e+05	6.255896e-02	5.643620e-02	5.978994e-02
5	X_9213958_SNP	9213958	2	C	A	0.085	6.341624e+00	3.947098e+00	1.000000e-05	1.000000e-05	1.102055e-01	1.068706e-01	1.720489e-01
5	X_9213973_SNP	9213973	13	A	C	0.204	3.913709e+00	2.794457e+00	1.000000e-05	1.000000e-05	1.633940e-01	1.596960e-01	2.222544e-01
5	X_9214017_SNP	9214017	2	C	A	0.327	2.653683e+00	2.336152e+00	1.000000e-05	1.000000e-05	2.577777e-01	2.542240e-01	3.153437e-01
5	X_9214064_SNP	9214064	2	T	A	0.183	2.880030e+00	2.811860e+00	1.000000e-05	1.000000e-05	3.073475e-01	3.041708e-01	3.647170e-01
5	X_9214129_SNP	9214129	4	C	T	0.325	5.732306e-01	2.345089e+00	1.000000e-05	1.000000e-05	8.072207e-01	8.219703e-01	8.569611e-01
5	X_9214145_SNP	9214145	4	G	A	0.166	1.880737e+00	2.952556e+00	1.000000e-05	1.000000e-05	5.250922e-01	5.255847e-01	5.500027e-01
5	X_9214158_SNP	9214158	3	G	A	0.414	2.344974e+00	2.228275e+00	1.000000e-05	1.000000e-05	2.942989e-01	2.910055e-01	3.804787e-01
5	X_9214242_SNP	9214242	14	T	C	0.411	1.684678e+00	2.324193e+00	1.000000e-05	1.000000e+05	4.696618e-01	4.539872e-01	4.555511e-01
5	X_9214347_SNP	9214347	5	T	C	0.233	2.944103e+00	2.594978e+00	1.000000e-05	1.000000e-05	2.583547e-01	2.548043e-01	3.100369e-01
5	X_9214443_SNP	9214443	4	T	C	0.099	2.652399e+00	3.673799e+00	1.000000e-05	1.000000e-05	4.714176e-01	4.706956e-01	6.065490e-01
5	X_9214494_SNP	9214494	0	A	G	0.284	-5.805690e-01	2.407234e+00	1.000000e-05	1.000000e+05	8.097431e-01	8.063125e-01	8.066616e-01
5	X_9214560_SNP	9214560	6	A	T	0.221	-2.223688e+00	2.662394e+00	1.000000e-05	1.000000e+05	4.049042e-01	3.027787e-01	3.052406e-01
5	X_9214565_DEL	9214565	11	T	TGT	0.083	-5.938865e+00	4.128540e+00	2.406003e-01	1.000000e+05	1.523508e-01	1.403163e-01	1.437755e-01
5	X_9214582_SNP	9214582	1	A	C	0.104	7.386429e-01	3.566233e+00	1.000000e-05	1.000000e-05	8.361923e-01	8.548765e-01	9.883536e-01
5	X_9214583_DEL	9214583	4	T	TCTGAAGCT	0.397	-8.031605e-01	2.278291e+00	1.000000e-05	1.000000e+05	7.249310e-01	6.856833e-01	6.863307e-01
5	X_9214594_SNP	9214594	1	G	C	0.273	2.667768e-01	2.448421e+00	1.000000e-05	1.000000e+05	9.133789e-01	9.404504e-01	9.405492e-01
5	X_9214602_SNP	9214602	1	T	C	0.110	3.315560e-01	3.481563e+00	1.000000e-05	1.000000e+05	9.242560e-01	9.103807e-01	9.105310e-01
5	X_9214603_SNP	9214603	2	T	A	0.105	6.800264e-01	3.567789e+00	1.000000e-05	1.000000e-05	8.490921e-01	8.700719e-01	9.645813e-01
5	X_9214606_SNP	9214606	3	A	C	0.092	2.121231e+00	3.782432e+00	1.000000e-05	1.000000e-05	5.757520e-01	5.776201e-01	7.199746e-01
5	X_9214613_SNP	9214613	4	T	G	0.093	-1.779124e-01	3.789106e+00	1.000000e-05	1.000000e+05	9.626118e-01	7.486128e-01	7.490931e-01
5	X_9214676_SNP	9214676	4	T	C	0.159	5.467047e-01	3.027692e+00	1.000000e-05	1.000000e-05	8.569471e-01	8.795678e-01	9.871430e-01
5	X_9214682_SNP	9214682	10	A	G	0.434	-7.124729e-01	2.329508e+00	1.000000e-05	1.000000e+05	7.601397e-01	6.600702e-01	6.607941e-01
5	X_9214685_SNP	9214685	5	A	G	0.407	7.001192e-01	2.272733e+00	1.000000e-05	1.000000e+05	7.584648e-01	5.314724e-01	5.326694e-01
5	X_9214843_SNP	9214843	1	C	A	0.091	-2.865395e+00	3.780380e+00	6.468483e-03	1.000000e+05	4.496456e-01	3.894354e-01	3.913553e-01
5	X_9214853_SNP	9214853	2	T	C	0.085	-2.549255e+00	3.911145e+00	1.000000e-05	1.000000e+05	5.155194e-01	3.771301e-01	3.791228e-01
5	X_9214948_SNP	9214948	3	A	T	0.375	-1.992425e+00	2.256577e+00	1.000000e-05	1.000000e-05	3.786622e-01	3.763310e-01	4.958684e-01
5	X_9214954_SNP	9214954	3	C	T	0.112	-6.070120e-01	3.482192e+00	1.000000e-05	1.000000e+05	8.618468e-01	6.657925e-01	6.664988e-01
5	X_9214955_DEL	9214955	11	T	TC	0.333	-1.799541e+00	2.382112e+00	1.000000e-05	1.000000e-05	4.511544e-01	4.500305e-01	6.572965e-01
5	X_9214959_SNP	9214959	4	C	A	0.364	-2.329275e+00	2.274299e+00	1.000000e-05	1.000000e-05	3.073810e-01	3.042047e-01	4.046280e-01
5	X_9214985_SNP	9214985	6	T	C	0.376	-1.593267e+00	2.278890e+00	1.000000e-05	1.000000e-05	4.855319e-01	4.851076e-01	6.119773e-01
5	X_9215116_SNP	9215116	1	C	T	0.104	-5.358773e+00	3.569395e+00	1.417223e-01	2.305672e-01	1.353496e-01	1.412418e-01	1.694013e-01
5	X_9215118_SNP	9215118	0	C	A	0.097	-1.080738e+00	3.665450e+00	1.000000e-05	1.000000e+05	7.685150e-01	5.965391e-01	5.974769e-01
5	X_9215131_SNP	9215131	3	T	C	0.092	2.053884e+00	3.792847e+00	1.000000e-05	1.000000e-05	5.889455e-01	5.912151e-01	9.369249e-01
5	X_9215154_SNP	9215154	1	G	C	0.091	3.814889e+00	3.779766e+00	1.000000e-05	1.000000e-05	3.144384e-01	3.113303e-01	5.383631e-01
5	X_9215158_SNP	9215158	0	A	G	0.097	2.931618e+00	3.664909e+00	1.000000e-05	1.000000e-05	4.250080e-01	4.234078e-01	6.583425e-01
5	X_9215191_SNP	9215191	3	T	G	0.388	-1.405242e+00	2.269308e+00	1.000000e-05	1.000000e-05	5.366865e-01	5.374725e-01	5.765233e-01
5	X_9215198_SNP	9215198	2	C	T	0.484	-4.178800e-01	2.198770e+00	1.000000e-05	1.000000e+05	8.495222e-01	7.934727e-01	7.938494e-01
5	X_9215236_SNP	9215236	4	G	T	0.079	3.577005e+00	4.076534e+00	1.000000e-05	1.000000e-05	3.816203e-01	3.793315e-01	5.045954e-01
5	X_9215243_SNP	9215243	5	T	A	0.207	3.990941e+00	2.702186e+00	1.000000e-05	1.000000e-05	1.417631e-01	1.381649e-01	1.998245e-01
5	X_9215251_SNP	9215251	12	G	C	0.406	-7.062882e-01	2.325155e+00	1.000000e-05	1.000000e+05	7.617265e-01	6.894412e-01	6.900778e-01
5	X_9215275_SNP	9215275	5	A	T	0.140	-1.251655e+00	3.174907e+00	1.000000e-05	1.000000e+05	6.939611e-01	3.323007e-01	3.345710e-01
5	X_9215287_SNP	9215287	2	G	A	0.098	4.129169e+00	3.664178e+00	1.000000e-05	1.000000e-05	2.615598e-01	2.580282e-01	4.435102e-01
5	X_9215323_SNP	9215323	3	T	G	0.500	-7.854113e-02	2.195614e+00	1.000000e-05	1.000000e+05	9.715112e-01	7.905536e-01	7.909367e-01
5	X_9215347_SNP	9215347	1	A	G	0.078	3.917610e+00	4.054529e+00	1.000000e-05	1.000000e-05	3.354636e-01	3.325792e-01	6.684368e-01
5	X_9215580_SNP	9215580	4	C	G	0.079	3.548325e+00	4.051124e+00	1.000000e-05	1.000000e-05	3.824738e-01	3.801973e-01	5.688423e-01
5	X_9215597_SNP	9215597	2	T	A	0.464	-1.307384e+00	2.192300e+00	1.000000e-05	1.000000e-05	5.518266e-01	5.530142e-01	6.313818e-01
5	X_9215602_SNP	9215602	2	G	A	0.471	-4.376119e-01	2.189009e+00	1.000000e-05	1.000000e-05	8.418156e-01	8.614475e-01	8.836225e-01
5	X_9215618_SNP	9215618	4	A	G	0.450	1.069325e+00	2.209422e+00	1.000000e-05	1.000000e+05	6.290939e-01	4.636072e-01	4.651220e-01
5	X_9215705_SNP	9215705	2	G	A	0.072	1.069456e+00	4.243316e+00	1.000000e-05	1.000000e+05	8.013559e-01	7.474412e-01	7.479244e-01
5	X_9215709_SNP	9215709	2	A	C	0.065	2.352144e+00	4.429899e+00	1.000000e-05	1.000000e-05	5.962145e-01	5.987139e-01	9.110334e-01
5	X_9215711_SNP	9215711	1	G	A	0.071	1.055001e+00	4.241381e+00	1.000000e-05	1.000000e+05	8.038977e-01	7.423312e-01	7.428270e-01
5	X_9215756_SNP	9215756	7	G	A	0.378	-2.122445e+00	2.295458e+00	1.000000e-05	1.000000e-05	3.566249e-01	3.539960e-01	3.672589e-01
5	X_9215795_SNP	9215795	13	A	G	0.444	6.582989e-01	2.285441e+00	1.000000e-05	1.000000e-05	7.737084e-01	7.851841e-01	8.605294e-01
5	X_9215840_SNP	9215840	13	A	G	0.401	-1.396741e+00	2.316280e+00	1.000000e-05	1.000000e+05	5.474003e-01	5.267981e-01	5.280154e-01
5	X_9215864_SNP	9215864	5	G	A	0.273	-1.771294e+00	2.474261e+00	1.000000e-05	1.000000e+05	4.751588e-01	1.900972e-01	1.932978e-01
5	X_9215895_SNP	9215895	6	A	G	0.268	-2.796567e+00	2.490277e+00	1.000000e-05	1.000000e+05	2.632104e-01	9.369115e-02	9.724091e-02
5	X_9215928_SNP	9215928	3	C	T	0.467	-8.693273e-01	2.192866e+00	1.000000e-05	1.000000e+05	6.923406e-01	4.377211e-01	4.393705e-01
5	X_9215946_SNP	9215946	2	A	C	0.118	1.512120e+00	3.384297e+00	1.000000e-05	1.000000e-05	6.556519e-01	6.603046e-01	7.563124e-01
5	X_9215969_SNP	9215969	7	A	G	0.331	-5.395718e-01	2.358161e+00	1.000000e-05	1.000000e-05	8.193238e-01	8.355541e-01	8.371207e-01
5	X_9215996_SNP	9215996	4	G	C	0.470	-1.192513e-01	2.211364e+00	1.000000e-05	1.000000e+05	9.570645e-01	9.735365e-01	9.735801e-01
5	X_9216023_SNP	9216023	10	C	T	0.124	7.131869e-01	3.401431e+00	1.000000e-05	1.000000e+05	8.342040e-01	7.559741e-01	7.564366e-01
5	X_9216176_SNP	9216176	9	C	A	0.473	5.170793e-01	2.256979e+00	1.000000e-05	1.000000e-05	8.190973e-01	8.352979e-01	8.595277e-01
5	X_9216190_SNP	9216190	3	A	T	0.342	-7.531489e-01	2.318347e+00	1.000000e-05	1.000000e+05	7.457302e-01	6.161317e-01	6.169996e-01
5	X_9216257_SNP	9216257	15	T	C	0.393	1.419238e-01	2.362026e+00	1.000000e-05	1.000000e+05	9.521664e-01	6.904527e-01	6.910864e-01
5	X_9216269_SNP	9216269	6	A	C	0.342	-4.008250e-02	2.345985e+00	1.000000e-05	1.000000e+05	9.863907e-01	9.721459e-01	9.721917e-01
5	X_9216275_SNP	9216275	8	T	G	0.463	2.855120e+00	2.232030e+00	1.000000e-05	1.000000e-05	2.027906e-01	1.990493e-01	2.379059e-01
5	X_9216299_SNP	9216299	8	A	G	0.211	-6.694517e-01	2.728584e+00	1.000000e-05	1.000000e+05	8.065182e-01	7.045108e-01	7.051052e-01
5	X_9216377_SNP	9216377	6	A	G	0.275	1.100777e+00	2.479077e+00	1.000000e-05	1.000000e-05	6.576544e-01	6.623896e-01	7.249316e-01
5	X_9216387_SNP	9216387	5	T	C	0.200	-1.497615e+00	2.771510e+00	1.000000e-05	1.000000e+05	5.897393e-01	5.769868e-01	5.779980e-01
5	X_9216416_SNP	9216416	5	C	T	0.440	-8.849386e-01	2.218945e+00	1.000000e-05	1.000000e-05	6.905925e-01	6.968051e-01	7.943719e-01
5	X_9216419_SNP	9216419	4	A	G	0.073	4.299512e+00	4.247041e+00	1.000000e-05	1.000000e-05	3.129773e-01	3.098548e-01	5.418048e-01
5	X_9216500_SNP	9216500	3	A	G	0.072	3.801077e+00	4.264086e+00	1.000000e-05	1.000000e-05	3.741147e-01	3.717194e-01	5.071916e-01
5	X_9216506_SNP	9216506	1	T	C	0.078	2.886698e+00	4.089236e+00	1.000000e-05	1.000000e-05	4.813146e-01	4.807998e-01	7.595735e-01
5	X_9216515_SNP	9216515	6	G	T	0.490	4.726359e-01	2.242549e+00	1.000000e-05	1.000000e-05	8.333581e-01	8.515919e-01	9.380995e-01
5	X_9216516_SNP	9216516	6	T	C	0.490	1.711174e-01	2.240825e+00	1.000000e-05	1.000000e+05	9.392303e-01	9.730531e-01	9.730975e-01
5	X_9216554_SNP	9216554	3	A	G	0.217	4.232971e-01	2.687284e+00	1.000000e-05	1.000000e-05	8.750452e-01	9.024833e-01	9.051663e-01
5	X_9216602_SNP	9216602	9	C	T	0.438	-1.784883e-01	2.265063e+00	1.000000e-05	1.000000e+05	9.372949e-01	8.064046e-01	8.067535e-01
5	X_9216695_SNP	9216695	7	T	A	0.351	7.310425e-01	2.322905e+00	1.000000e-05	1.000000e+05	7.534131e-01	7.255403e-01	7.260786e-01
5	X_9216746_SNP	9216746	3	T	A	0.336	3.674966e-01	2.318196e+00	1.000000e-05	1.000000e+05	8.742520e-01	8.919326e-01	8.921156e-01
5	X_9216779_SNP	9216779	1	T	C	0.052	-5.148343e+00	5.038573e+00	2.163636e-01	1.000000e+05	3.085058e-01	2.589512e-01	2.617052e-01
5	X_9216800_SNP	9216800	4	C	T	0.219	1.205624e+00	2.681541e+00	1.000000e-05	1.000000e+05	6.536385e-01	6.233221e-01	6.241653e-01
5	X_9216806_SNP	9216806	5	G	T	0.220	1.876009e+00	2.678583e+00	1.000000e-05	1.000000e+05	4.847647e-01	4.447155e-01	4.463277e-01
5	X_9216815_SNP	9216815	7	A	C	0.216	1.311555e+00	2.715869e+00	1.000000e-05	1.000000e+05	6.298453e-01	5.205855e-01	5.218301e-01
5	X_9216821_SNP	9216821	5	T	C	0.220	1.808730e+00	2.678391e+00	1.000000e-05	1.000000e+05	5.005083e-01	4.139389e-01	4.157183e-01
5	X_9216875_SNP	9216875	3	A	G	0.243	1.848006e+00	2.546292e+00	1.000000e-05	1.000000e-05	4.690996e-01	4.683301e-01	6.172207e-01
5	X_9216944_SNP	9216944	5	C	A	0.193	3.509855e+00	2.782784e+00	1.000000e-05	1.000000e+05	2.091421e-01	1.522400e-01	1.556469e-01
5	X_9217163_SNP	9217163	4	C	G	0.364	-1.858526e+00	2.291181e+00	1.000000e-05	1.000000e+05	4.185392e-01	3.284115e-01	3.307067e-01
5	X_9217168_SNP	9217168	1	G	A	0.299	6.757470e-01	2.375799e+00	1.000000e-05	1.000000e-05	7.764685e-01	7.881781e-01	9.308486e-01
5	X_9217196_SNP	9217196	5	C	T	0.320	2.146439e+00	2.369843e+00	1.000000e-05	1.000000e+05	3.665121e-01	3.094729e-01	3.118909e-01
5	X_9217232_SNP	9217232	2	A	G	0.222	5.166731e+00	2.597383e+00	1.000000e-05	1.000000e+05	4.847286e-02	4.481659e-02	4.800544e-02
5	X_9217235_SNP	9217235	3	G	A	0.224	4.851320e+00	2.606338e+00	1.000000e-05	1.000000e+05	6.462530e-02	5.805608e-02	6.142746e-02
5	X_9217328_SNP	9217328	11	A	G	0.431	-6.212945e-01	2.279474e+00	1.000000e-05	1.000000e+05	7.855610e-01	7.289975e-01	7.295269e-01
5	X_9217334_SNP	9217334	15	A	G	0.429	-1.426164e+00	2.303015e+00	1.000000e-05	1.000000e+05	5.366725e-01	5.295892e-01	5.307942e-01
5	X_9217364_SNP	9217364	6	A	G	0.456	2.360418e+00	2.236660e+00	1.000000e-05	1.000000e-05	2.929483e-01	2.896434e-01	3.615293e-01
5	X_9217415_SNP	9217415	4	T	C	0.503	-5.063334e-01	2.209789e+00	1.000000e-05	1.000000e+05	8.190743e-01	7.378788e-01	7.383856e-01
5	X_9217427_SNP	9217427	7	T	C	0.480	2.250864e+00	2.223530e+00	1.000000e-05	1.000000e-05	3.130067e-01	3.098844e-01	3.707217e-01
5	X_9217451_SNP	9217451	5	A	G	0.507	-5.417471e-01	2.212552e+00	1.000000e-05	1.000000e+05	8.069015e-01	7.220415e-01	7.225889e-01
5	X_9217520_SNP	9217520	5	T	G	0.473	1.488543e+00	2.212909e+00	1.000000e-05	1.000000e-05	5.021826e-01	5.021289e-01	7.346219e-01
5	X_9217752_SNP	9217752	6	A	G	0.302	6.081583e-01	2.418179e+00	1.000000e-05	1.000000e-05	8.017716e-01	8.159148e-01	8.271314e-01
5	X_9217776_DEL	9217776	12	A	ACCCATTT	0.266	5.932640e-01	2.576475e+00	1.000000e-05	1.000000e+05	8.181979e-01	7.178231e-01	7.183817e-01
5	X_9217784_INS	9217784	9	ATCAAACAA	A	0.281	1.449862e+00	2.502061e+00	1.000000e-05	1.000000e+05	5.631318e-01	4.822371e-01	4.836596e-01
5	X_9217822_SNP	9217822	9	G	A	0.329	1.870005e+00	2.391623e+00	1.000000e-05	1.000000e-05	4.354907e-01	4.340758e-01	4.394857e-01
5	X_9217825_SNP	9217825	2	A	G	0.209	-2.437622e+00	2.687716e+00	1.000000e-05	1.000000e+05	3.658693e-01	3.067544e-01	3.091902e-01
5	X_9217861_SNP	9217861	7	A	G	0.405	1.921462e+00	2.257920e+00	1.000000e-05	1.000000e-05	3.961149e-01	3.940422e-01	5.079918e-01
5	X_9217921_SNP	9217921	10	T	C	0.428	1.347310e+00	2.266447e+00	1.000000e-05	1.000000e-05	5.530891e-01	5.543112e-01	6.590667e-01
5	X_9218258_SNP	9218258	2	C	G	0.320	1.811057e+00	2.333648e+00	1.000000e-05	1.000000e-05	4.389178e-01	4.375651e-01	5.667140e-01
5	X_9218272_SNP	9218272	1	G	A	0.325	1.715193e+00	2.318104e+00	1.000000e-05	1.000000e-05	4.604948e-01	4.595524e-01	5.811414e-01
5	X_9218279_SNP	9218279	1	T	C	0.312	1.733369e+00	2.343500e+00	1.000000e-05	1.000000e-05	4.606535e-01	4.597143e-01	5.302063e-01
5	X_9218285_SNP	9218285	1	A	C	0.266	-2.768828e+00	2.450626e+00	1.000000e-05	1.000000e+05	2.603212e-01	1.936869e-01	1.968657e-01
5	X_9218289_SNP	9218289	2	T	C	0.399	1.507156e+00	2.225173e+00	1.000000e-05	1.000000e+05	4.992321e-01	4.725853e-01	4.740551e-01
5	X_9218302_SNP	9218302	3	T	G	0.309	1.532403e+00	2.365020e+00	1.000000e-05	1.000000e-05	5.179978e-01	5.183166e-01	5.919122e-01
5	X_9218424_SNP	9218424	5	T	C	0.273	2.969346e+00	2.461585e+00	1.000000e-05	1.000000e-05	2.295859e-01	2.259032e-01	3.161794e-01
5	X_9218500_SNP	9218500	4	G	C	0.444	-1.594947e+00	2.208492e+00	1.000000e-05	1.000000e-05	4.712884e-01	4.705638e-01	5.721206e-01
5	X_9218509_SNP	9218509	3	C	A	0.461	-1.372443e+00	2.195340e+00	1.000000e-05	1.000000e-05	5.328023e-01	5.334886e-01	5.710201e-01
5	X_9218511_SNP	9218511	2	T	A	0.294	1.539404e+00	2.392741e+00	1.000000e-05	1.000000e-05	5.209571e-01	5.213478e-01	7.205509e-01
5	X_9218524_SNP	9218524	3	T	A	0.289	-1.665191e+00	2.409670e+00	1.000000e-05	1.000000e+05	4.905912e-01	4.350017e-01	4.366656e-01
5	X_9218838_SNP	9218838	5	A	T	0.267	-8.756833e-01	2.494145e+00	1.000000e-05	1.000000e+05	7.260028e-01	5.820436e-01	5.830355e-01
5	X_9219051_SNP	9219051	2	G	A	0.190	3.088134e+00	2.794991e+00	1.000000e-05	1.000000e-05	2.709567e-01	2.674853e-01	3.457171e-01
5	X_9219083_SNP	9219083	10	T	A	0.276	1.357049e+00	2.515217e+00	1.000000e-05	1.000000e+05	5.903069e-01	5.569377e-01	5.580281e-01
5	X_9219228_SNP	9219228	0	A	G	0.419	1.974006e+00	2.190907e+00	1.000000e-05	1.000000e-05	3.690141e-01	3.665486e-01	4.884634e-01
5	X_9219349_SNP	9219349	0	C	T	0.097	1.844252e+00	3.674017e+00	1.000000e-05	1.000000e+05	6.164139e-01	5.682559e-01	5.693011e-01
5	X_9219449_SNP	9219449	2	G	A	0.092	-5.766280e+00	3.816417e+00	1.909896e-01	2.951925e-01	1.328864e-01	1.414251e-01	1.650468e-01
5	X_9219459_SNP	9219459	3	C	T	0.066	-6.597454e+00	4.486651e+00	2.103774e-01	2.509218e-01	1.435035e-01	1.547008e-01	2.576954e-01
5	X_9219735_SNP	9219735	0	A	G	0.116	3.147796e+00	3.376452e+00	1.000000e-05	1.000000e-05	3.526707e-01	3.499917e-01	4.962348e-01
5	X_9219845_SNP	9219845	3	T	C	0.539	-3.015698e+00	2.184138e+00	1.000000e-05	1.000000e-05	1.693899e-01	1.656743e-01	2.344648e-01
5	X_9219852_SNP	9219852	4	G	T	0.464	3.352211e+00	2.187612e+00	1.000000e-05	1.000000e-05	1.275121e-01	1.240140e-01	2.243250e-01
5	X_9219906_SNP	9219906	2	T	A	0.425	-2.215483e+00	2.200114e+00	1.000000e-05	1.000000e+05	3.155421e-01	2.391473e-01	2.420336e-01
5	X_9219910_SNP	9219910	3	A	T	0.428	-2.433985e+00	2.204565e+00	1.000000e-05	1.000000e+05	2.713093e-01	2.076835e-01	2.107751e-01
5	X_9219924_SNP	9219924	5	G	A	0.407	-1.710224e+00	2.240113e+00	1.000000e-05	1.000000e+05	4.463758e-01	2.947439e-01	2.972589e-01
5	X_9220001_SNP	9220001	8	A	G	0.374	-2.653394e-01	2.301540e+00	1.000000e-05	1.000000e+05	9.083692e-01	7.930365e-01	7.934141e-01
5	X_9220084_SNP	9220084	2	A	T	0.346	-3.416458e+00	2.276663e+00	1.000000e-05	1.000000e-05	1.355223e-01	1.319644e-01	1.447382e-01
5	X_9220309_SNP	9220309	1	C	A	0.104	1.019739e+00	3.597125e+00	1.000000e-05	1.000000e-05	7.771892e-01	7.889608e-01	9.959401e-01
5	X_9220509_SNP	9220509	6	G	T	0.477	-4.205794e+00	2.188556e+00	1.000000e-05	1.000000e-05	5.651198e-02	5.406824e-02	1.270776e-01
5	X_9220548_SNP	9220548	4	T	A	0.437	-3.707116e+00	2.195122e+00	1.000000e-05	1.000000e-05	9.330879e-02	9.018384e-02	2.022809e-01
5	X_9220869_SNP	9220869	2	C	T	0.288	-1.580222e+00	2.407108e+00	1.000000e-05	1.000000e+05	5.125069e-01	4.549170e-01	4.564761e-01
5	X_9220885_SNP	9220885	3	T	C	0.217	-2.239062e+00	2.648784e+00	1.000000e-05	1.000000e+05	3.992627e-01	3.526885e-01	3.548303e-01
5	X_9221046_DEL	9221046	5	G	CTGCTGCTGTTGGTGATGATGATGA	0.460	-1.258512e+00	2.227786e+00	1.000000e-05	1.000000e-05	5.729636e-01	5.747493e-01	6.625181e-01
5	X_9221367_SNP	9221367	4	G	C	0.298	2.653842e+00	2.391897e+00	1.000000e-05	1.000000e-05	2.689610e-01	2.654762e-01	3.313368e-01
5	X_9221472_SNP	9221472	7	A	G	0.277	1.760753e+00	2.474698e+00	1.000000e-05	1.000000e-05	4.778635e-01	4.772757e-01	5.943218e-01
5	X_9221712_SNP	9221712	15	A	G	0.186	-1.883500e+00	2.928944e+00	1.000000e-05	1.000000e+05	5.211513e-01	4.693487e-01	4.708346e-01
5	X_9221790_SNP	9221790	10	T	G	0.248	-2.688555e+00	2.584852e+00	1.000000e-05	1.000000e-05	2.999359e-01	2.966915e-01	4.078964e-01
5	X_9221919_SNP	9221919	12	A	G	0.252	1.753739e+00	2.613295e+00	1.000000e-05	1.000000e+05	5.031860e-01	4.212629e-01	4.230016e-01
5	X_9222144_SNP	9222144	5	A	G	0.280	1.868609e+00	2.452945e+00	1.000000e-05	1.000000e+05	4.473706e-01	4.298686e-01	4.315602e-01
5	X_9222160_SNP	9222160	4	G	C	0.265	1.204993e+00	2.490065e+00	1.000000e-05	1.000000e+05	6.291389e-01	5.714985e-01	5.725310e-01
5	X_9222171_SNP	9222171	10	A	T	0.310	-1.614076e+00	2.418795e+00	1.000000e-05	1.000000e+05	5.055886e-01	4.708066e-01	4.722853e-01
5	X_9222216_SNP	9222216	12	C	T	0.231	2.936010e+00	2.668357e+00	1.000000e-05	1.000000e+05	2.729383e-01	2.156717e-01	2.187121e-01
5	X_9222432_SNP	9222432	7	G	A	0.216	3.551412e-01	2.708101e+00	1.000000e-05	1.000000e+05	8.958377e-01	8.430446e-01	8.433189e-01
5	X_9222483_SNP	9222483	21	T	C	0.403	-2.807226e+00	2.368147e+00	1.000000e-05	1.000000e-05	2.377050e-01	2.340526e-01	3.916379e-01
5	X_9222492_SNP	9222492	7	G	A	0.412	-1.238960e+00	2.251317e+00	1.000000e-05	1.000000e-05	5.829032e-01	5.849865e-01	7.655431e-01
5	X_9222513_SNP	9222513	8	C	A	0.429	-1.956251e+00	2.246130e+00	1.000000e-05	1.000000e-05	3.851590e-01	3.829216e-01	5.671714e-01
5	X_9222649_SNP	9222649	2	T	C	0.477	-1.085013e-01	2.187872e+00	1.000000e-05	1.000000e+05	9.605125e-01	8.862640e-01	8.864572e-01
5	X_9222771_SNP	9222771	2	T	C	0.399	1.389396e+00	2.242232e+00	1.000000e-05	1.000000e-05	5.364168e-01	5.371959e-01	6.752741e-01
5	X_9222836_SNP	9222836	3	G	C	0.237	7.181752e-01	2.577300e+00	1.000000e-05	1.000000e+05	7.808890e-01	7.597924e-01	7.602457e-01
5	X_9222879_SNP	9222879	2	A	G	0.196	7.534153e-01	2.747142e+00	1.000000e-05	1.000000e-05	7.842616e-01	7.966620e-01	8.178986e-01
5	X_9222916_SNP	9222916	0	A	T	0.232	6.040003e-01	2.566400e+00	1.000000e-05	1.000000e+05	8.142544e-01	7.401789e-01	7.406801e-01
5	X_9222926_SNP	9222926	2	C	A	0.150	7.950919e-01	3.053506e+00	1.000000e-05	1.000000e-05	7.949181e-01	8.083444e-01	8.794437e-01
5	X_9222927_SNP	9222927	2	T	C	0.150	7.950919e-01	3.053506e+00	1.000000e-05	1.000000e-05	7.949181e-01	8.083444e-01	8.794437e-01
5	X_9222929_SNP	9222929	10	C	G	0.103	-1.701740e+00	3.678832e+00	1.000000e-05	1.000000e+05	6.443298e-01	6.407987e-01	6.415837e-01
5	X_9222932_SNP	9222932	2	T	A	0.150	7.950919e-01	3.053506e+00	1.000000e-05	1.000000e-05	7.949181e-01	8.083444e-01	8.794437e-01
5	X_9222935_INS	9222935	3	GTGTGCCAAT	G	0.145	8.990869e-01	3.111130e+00	1.000000e-05	1.000000e-05	7.729824e-01	7.843975e-01	9.464508e-01
5	X_9222979_SNP	9222979	2	T	A	0.248	9.317880e-01	2.523901e+00	1.000000e-05	1.000000e+05	7.125031e-01	6.559263e-01	6.566631e-01
5	X_9222982_SNP	9222982	3	T	C	0.362	-3.239077e+00	2.262706e+00	1.000000e-05	1.000000e-05	1.543381e-01	1.506747e-01	1.712168e-01
5	X_9222983_SNP	9222983	1	A	T	0.364	-3.107854e+00	2.246641e+00	1.000000e-05	1.000000e-05	1.685910e-01	1.648775e-01	1.830751e-01
5	X_9223029_SNP	9223029	5	C	T	0.240	5.485426e-01	2.579830e+00	1.000000e-05	1.000000e+05	8.319025e-01	8.243740e-01	8.246856e-01
5	X_9223031_SNP	9223031	3	T	C	0.270	3.840565e-01	2.466632e+00	1.000000e-05	1.000000e-05	8.764754e-01	9.043780e-01	9.639397e-01
5	X_9223038_SNP	9223038	4	T	A	0.232	-1.330042e-01	2.602666e+00	1.000000e-05	1.000000e+05	9.593105e-01	9.929360e-01	9.929476e-01
5	X_9223069_SNP	9223069	2	A	T	0.242	8.707827e-01	2.546901e+00	1.000000e-05	1.000000e-05	7.328992e-01	7.414357e-01	8.371929e-01
5	X_9223102_INS	9223102	3	ACCAGGTTAACTAGTGTGGTGGA	A	0.243	8.946646e-01	2.550095e+00	1.000000e-05	1.000000e-05	7.261973e-01	7.343256e-01	8.449122e-01
5	X_9223144_SNP	9223144	1	A	C	0.448	-1.384136e+00	2.188899e+00	1.000000e-05	1.000000e+05	5.281124e-01	4.816887e-01	4.831139e-01
5	X_9223172_SNP	9223172	3	G	T	0.289	2.925325e-01	2.417805e+00	1.000000e-05	1.000000e-05	9.038580e-01	9.456941e-01	9.535075e-01
5	X_9223186_SNP	9223186	15	A	G	0.236	1.142349e+00	2.689056e+00	1.000000e-05	1.000000e-05	6.715730e-01	6.769037e-01	8.353456e-01
5	X_9223498_SNP	9223498	1	A	G	0.195	-9.569323e-01	2.751004e+00	1.000000e-05	1.000000e-05	7.284353e-01	7.366979e-01	8.611891e-01
5	X_9223510_SNP	9223510	4	A	G	0.179	-1.504055e-01	2.873860e+00	1.000000e-05	1.000000e+05	9.583299e-01	9.756086e-01	9.756488e-01
5	X_9223576_SNP	9223576	2	C	A	0.203	-2.407752e+00	2.707372e+00	1.000000e-05	1.000000e-05	3.752301e-01	3.728504e-01	5.167436e-01
5	X_9223603_SNP	9223603	2	T	C	0.229	-1.074291e+00	2.601384e+00	1.000000e-05	1.000000e-05	6.802112e-01	6.859320e-01	8.648927e-01
5	X_9223717_SNP	9223717	2	C	T	0.464	1.025023e+00	2.185999e+00	1.000000e-05	1.000000e+05	6.398104e-01	5.115226e-01	5.128078e-01
5	X_9223748_SNP	9223748	3	A	G	0.211	1.689348e+00	2.681909e+00	1.000000e-05	1.000000e-05	5.297025e-01	5.303103e-01	5.650945e-01
5	X_9223792_SNP	9223792	3	C	T	0.178	-1.423906e+00	2.863661e+00	1.000000e-05	1.000000e-05	6.197434e-01	6.230327e-01	7.067243e-01
5	X_9223820_SNP	9223820	2	A	C	0.176	-1.705451e+00	2.860118e+00	1.000000e-05	1.000000e-05	5.518705e-01	5.530593e-01	6.301755e-01
5	X_9224019_SNP	9224019	3	C	T	0.276	-3.622617e+00	2.434231e+00	1.000000e-05	1.000000e-05	1.387704e-01	1.351908e-01	2.111133e-01
5	X_9224022_SNP	9224022	7	T	C	0.209	-2.879985e+00	2.719555e+00	1.000000e-05	1.000000e-05	2.912837e-01	2.879650e-01	3.754753e-01
5	X_9224093_SNP	9224093	10	A	G	0.193	-1.046415e+00	2.839398e+00	1.000000e-05	1.000000e-05	7.129879e-01	7.203593e-01	8.344869e-01
5	X_9224094_SNP	9224094	7	C	G	0.068	8.057479e+00	4.375745e+00	1.000000e-05	1.000000e-05	6.751275e-02	6.482707e-02	9.942454e-02
5	X_9224474_SNP	9224474	4	T	G	0.238	-1.514476e+00	2.577334e+00	1.000000e-05	1.000000e+05	5.576638e-01	5.484410e-01	5.495662e-01
5	X_9224505_SNP	9224505	5	A	T	0.187	-5.772289e-01	2.828557e+00	1.000000e-05	1.000000e-05	8.385703e-01	8.576461e-01	9.073684e-01
5	X_9224569_INS	9224569	10	CTTTGTGTGTAGGAC	C	0.172	3.269728e+00	2.970823e+00	1.000000e-05	1.000000e-05	2.728048e-01	2.693460e-01	3.655296e-01
5	X_9224573_SNP	9224573	12	C	A	0.161	6.685423e-01	3.094814e+00	1.000000e-05	1.000000e-05	8.292616e-01	8.468737e-01	9.173666e-01
5	X_9224592_SNP	9224592	12	C	T	0.154	1.904723e+00	3.139612e+00	1.000000e-05	1.000000e-05	5.449720e-01	5.459752e-01	6.655380e-01
5	X_9224651_INS	9224651	16	CATTCCTCAATTAC	C	0.165	9.884403e-01	3.091964e+00	1.000000e-05	1.000000e-05	7.496495e-01	7.592886e-01	9.151915e-01
5	X_9224695_SNP	9224695	5	G	A	0.187	1.296981e+00	2.841653e+00	1.000000e-05	1.000000e-05	6.487412e-01	6.531147e-01	8.974504e-01
5	X_9224841_DEL	9224841	22	G	GGG	0.271	4.294722e+00	2.613681e+00	1.000000e-05	1.000000e-05	1.024147e-01	9.916988e-02	1.027790e-01
5	X_9224847_SNP	9224847	0	A	G	0.477	-7.723662e-01	2.181318e+00	1.000000e-05	1.000000e+05	7.237679e-01	6.096609e-01	6.105515e-01
5	X_9225148_SNP	9225148	2	A	G	0.150	-2.288331e-01	3.052686e+00	1.000000e-05	1.000000e+05	9.403441e-01	7.915551e-01	7.919360e-01
5	X_9225231_SNP	9225231	0	C	A	0.077	-5.854016e+00	4.081890e+00	1.824140e-01	2.726410e-01	1.535854e-01	1.637100e-01	2.540680e-01
5	X_9225300_SNP	9225300	2	A	T	0.412	4.248774e-01	2.230649e+00	1.000000e-05	1.000000e+05	8.491930e-01	8.641078e-01	8.643418e-01
5	X_9225342_SNP	9225342	11	T	C	0.097	-2.233896e+00	3.801442e+00	1.000000e-05	1.000000e+05	5.576430e-01	4.644279e-01	4.659385e-01
5	X_9225382_SNP	9225382	1	A	T	0.078	-1.319148e+00	4.060173e+00	1.000000e-05	1.000000e+05	7.457040e-01	5.128064e-01	5.140858e-01
5	X_9225573_DEL	9225573	23	A	AA	0.379	-3.248932e+00	2.407024e+00	1.000000e-05	1.000000e-05	1.790962e-01	1.753609e-01	3.035557e-01
5	X_9225715_SNP	9225715	6	G	A	0.490	9.775426e-01	2.213460e+00	1.000000e-05	1.000000e-05	6.593806e-01	6.641876e-01	7.533048e-01
5	X_9225910_SNP	9225910	6	C	A	0.436	6.760148e-01	2.229448e+00	1.000000e-05	1.000000e+05	7.621363e-01	7.168305e-01	7.173917e-01
5	X_9225974_SNP	9225974	3	G	C	0.151	-1.047120e+00	3.063589e+00	1.000000e-05	1.000000e+05	7.329771e-01	5.192645e-01	5.205149e-01
5	X_9226081_SNP	9226081	9	T	C	0.342	7.289428e-01	2.352987e+00	1.000000e-05	1.000000e-05	7.571414e-01	7.673170e-01	9.846956e-01
5	X_9226084_SNP	9226084	10	G	A	0.345	1.528698e+00	2.355781e+00	1.000000e-05	1.000000e-05	5.173735e-01	5.176771e-01	7.390978e-01
5	X_9226096_SNP	9226096	4	A	T	0.344	1.185045e+00	2.309205e+00	1.000000e-05	1.000000e-05	6.085684e-01	6.114734e-01	8.233853e-01
5	X_9226098_SNP	9226098	5	T	C	0.120	-1.511618e+00	3.397906e+00	1.000000e-05	1.000000e+05	6.570483e-01	4.749109e-01	4.763693e-01
5	X_9226123_SNP	9226123	10	T	C	0.359	4.406494e-01	2.336596e+00	1.000000e-05	1.000000e-05	8.506688e-01	8.719614e-01	9.107933e-01
5	X_9226130_SNP	9226130	6	C	A	0.356	1.253709e+00	2.307113e+00	1.000000e-05	1.000000e-05	5.876432e-01	5.898723e-01	6.002271e-01
5	X_9226137_SNP	9226137	4	A	T	0.351	1.113730e+00	2.299432e+00	1.000000e-05	1.000000e-05	6.288346e-01	6.324497e-01	6.554111e-01
5	X_9226147_SNP	9226147	7	G	A	0.345	2.242461e+00	2.327057e+00	1.000000e-05	1.000000e-05	3.367538e-01	3.338841e-01	3.994172e-01
5	X_9226164_SNP	9226164	6	A	T	0.309	1.885932e+00	2.388484e+00	1.000000e-05	1.000000e-05	4.309949e-01	4.294996e-01	6.316005e-01
5	X_9226173_SNP	9226173	3	G	A	0.296	1.876776e-01	2.398991e+00	1.000000e-05	1.000000e+05	9.377465e-01	8.207640e-01	8.210829e-01
5	X_9226179_SNP	9226179	5	C	T	0.300	8.775863e-01	2.405867e+00	1.000000e-05	1.000000e-05	7.157907e-01	7.233177e-01	9.386260e-01
5	X_9226180_DEL	9226180	5	ATTTTAAA	A	0.293	-5.152433e-01	2.421306e+00	1.000000e-05	1.000000e+05	8.317715e-01	6.310895e-01	6.319065e-01
5	X_9226194_SNP	9226194	5	A	C	0.313	-2.001376e-01	2.375773e+00	1.000000e-05	1.000000e+05	9.329756e-01	7.799198e-01	7.803266e-01
5	X_9226218_SNP	9226218	6	C	T	0.295	1.926432e+00	2.418959e+00	1.000000e-05	1.000000e-05	4.270480e-01	4.254833e-01	5.038676e-01
5	X_9226240_SNP	9226240	8	T	G	0.306	1.808142e+00	2.410869e+00	1.000000e-05	1.000000e-05	4.544164e-01	4.533552e-01	6.309615e-01
5	X_9226241_SNP	9226241	7	A	G	0.311	1.726346e+00	2.393219e+00	1.000000e-05	1.000000e-05	4.718028e-01	4.710887e-01	6.451010e-01
5	X_9226248_SNP	9226248	4	A	T	0.179	3.897055e-01	2.867672e+00	1.000000e-05	1.000000e-05	8.920832e-01	9.263546e-01	9.947217e-01
5	X_9226249_SNP	9226249	4	C	T	0.126	4.749365e-01	3.321936e+00	1.000000e-05	1.000000e+05	8.865034e-01	7.849779e-01	7.853734e-01
5	X_9226333_SNP	9226333	8	C	T	0.163	-1.109970e-01	3.012862e+00	1.000000e-05	1.000000e+05	9.706601e-01	9.100706e-01	9.102215e-01
5	X_9226411_SNP	9226411	15	G	C	0.121	-1.313906e+00	3.490304e+00	1.000000e-05	1.000000e+05	7.071115e-01	4.124208e-01	4.142087e-01
5	X_9226439_SNP	9226439	12	G	A	0.315	-1.812607e+00	2.425976e+00	1.000000e-05	1.000000e+05	4.561175e-01	3.116673e-01	3.140709e-01
5	X_9226450_SNP	9226450	8	G	A	0.313	-1.173157e+00	2.398490e+00	1.000000e-05	1.000000e+05	6.254596e-01	4.829048e-01	4.843240e-01
5	X_9226542_SNP	9226542	22	T	G	0.158	-1.582883e+00	3.207437e+00	1.000000e-05	1.000000e+05	6.223688e-01	5.900793e-01	5.910409e-01
5	X_9226650_SNP	9226650	17	A	G	0.442	7.330469e-01	2.320058e+00	1.000000e-05	1.000000e-05	7.524659e-01	7.623032e-01	9.977258e-01
5	X_9226705_SNP	9226705	2	A	C	0.157	-1.013024e+00	3.010877e+00	1.000000e-05	1.000000e+05	7.369919e-01	4.969358e-01	4.982882e-01
5	X_9226726_SNP	9226726	4	C	A	0.245	-8.025049e-01	2.560850e+00	1.000000e-05	1.000000e+05	7.544258e-01	6.275558e-01	6.283846e-01
5	X_9226794_SNP	9226794	7	G	T	0.257	-2.891373e-01	2.540702e+00	1.000000e-05	1.000000e+05	9.095448e-01	8.625113e-01	8.627483e-01
5	X_9226795_SNP	9226795	5	C	T	0.253	-8.423971e-01	2.532934e+00	1.000000e-05	1.000000e+05	7.399114e-01	6.705499e-01	6.712418e-01
5	X_9226812_SNP	9226812	7	A	G	0.405	-2.600450e-01	2.266640e+00	1.000000e-05	1.000000e+05	9.088128e-01	8.653709e-01	8.656025e-01
5	X_9226867_SNP	9226867	3	A	G	0.263	-4.380874e-01	2.486053e+00	1.000000e-05	1.000000e+05	8.603572e-01	8.367911e-01	8.370778e-01
5	X_9226954_SNP	9226954	5	G	A	0.413	-5.203486e-01	2.247883e+00	1.000000e-05	1.000000e+05	8.172503e-01	7.516556e-01	7.521285e-01
5	X_9226987_SNP	9226987	5	T	C	0.440	1.376092e+00	2.226597e+00	1.000000e-05	1.000000e+05	5.374841e-01	5.043930e-01	5.057107e-01
5	X_9227001_SNP	9227001	7	C	A	0.432	1.296912e+00	2.244321e+00	1.000000e-05	1.000000e-05	5.642111e-01	5.657436e-01	6.285017e-01
5	X_9227003_SNP	9227003	5	A	T	0.433	1.307457e+00	2.231360e+00	1.000000e-05	1.000000e-05	5.587806e-01	5.601600e-01	5.823454e-01
5	X_9227017_SNP	9227017	9	C	T	0.438	1.624667e+00	2.258979e+00	1.000000e-05	1.000000e-05	4.731196e-01	4.724327e-01	4.941578e-01
5	X_9227142_SNP	9227142	4	A	G	0.126	8.491289e-01	3.312446e+00	1.000000e-05	1.000000e-05	7.980311e-01	8.117771e-01	8.126211e-01
5	X_9227242_SNP	9227242	0	T	C	0.142	3.211562e+00	3.094953e+00	1.000000e-05	1.000000e-05	3.010682e-01	2.978339e-01	3.548671e-01
5	X_9227265_SNP	9227265	0	G	T	0.142	1.274033e+00	3.104220e+00	1.000000e-05	1.000000e-05	6.820762e-01	6.878834e-01	7.172772e-01
5	X_9227286_SNP	9227286	1	A	T	0.143	1.355633e+00	3.105712e+00	1.000000e-05	1.000000e-05	6.630956e-01	6.680590e-01	6.995598e-01
5	X_9227338_SNP	9227338	3	C	T	0.138	1.830685e+00	3.168507e+00	1.000000e-05	1.000000e-05	5.642709e-01	5.658051e-01	6.243292e-01
5	X_9227345_SNP	9227345	5	T	A	0.247	-1.457417e+00	2.553521e+00	1.000000e-05	1.000000e+05	5.690133e-01	5.602191e-01	5.612963e-01
5	X_9227354_SNP	9227354	5	T	A	0.113	-3.186573e+00	3.469767e+00	5.807178e-03	1.000000e+05	3.598737e-01	3.534290e-01	3.555663e-01
5	X_9227357_INS	9227357	3	TGCTC	T	0.118	-3.220940e+00	3.379163e+00	5.711112e-03	2.142585e-02	3.420138e-01	3.403933e-01	3.490058e-01
5	X_9227512_SNP	9227512	11	G	A	0.264	2.604206e+00	2.542964e+00	1.000000e-05	1.000000e-05	3.074231e-01	3.042472e-01	4.429455e-01
5	X_9227521_SNP	9227521	8	G	A	0.279	2.371543e+00	2.475988e+00	1.000000e-05	1.000000e-05	3.396763e-01	3.368404e-01	4.974640e-01
5	X_9227587_SNP	9227587	7	A	G	0.196	-6.603325e-01	2.794635e+00	1.000000e-05	1.000000e-05	8.135290e-01	8.290255e-01	8.886099e-01
5	X_9227626_SNP	9227626	7	T	C	0.122	-7.907536e+00	3.373759e+00	3.279213e-01	6.016474e-01	2.038114e-02	2.135672e-02	3.538792e-02
5	X_9227653_SNP	9227653	3	T	A	0.355	-1.677718e+00	2.283959e+00	1.000000e-05	1.000000e+05	4.637356e-01	4.313009e-01	4.329847e-01
5	X_9227659_SNP	9227659	7	T	C	0.203	5.550303e-01	2.771968e+00	1.000000e-05	1.000000e+05	8.415686e-01	8.532435e-01	8.534981e-01
5	X_9227822_SNP	9227822	0	A	G	0.458	3.168144e-01	2.178623e+00	1.000000e-05	1.000000e+05	8.845723e-01	8.396540e-01	8.399350e-01
5	X_9227981_SNP	9227981	8	T	G	0.442	9.151685e-01	2.256636e+00	1.000000e-05	1.000000e-05	6.856469e-01	6.916219e-01	9.054752e-01
5	X_9227982_SNP	9227982	8	A	T	0.456	8.770767e-01	2.252460e+00	1.000000e-05	1.000000e-05	6.975355e-01	7.040922e-01	9.113067e-01
5	X_9227993_SNP	9227993	5	T	C	0.400	-3.096812e-01	2.267893e+00	1.000000e-05	1.000000e+05	8.915670e-01	8.952664e-01	8.954434e-01
5	X_9228042_SNP	9228042	4	C	A	0.444	9.730895e-01	2.224529e+00	1.000000e-05	1.000000e-05	6.624160e-01	6.673505e-01	9.003858e-01
5	X_9228222_SNP	9228222	8	T	G	0.395	1.906667e+00	2.296413e+00	1.000000e-05	1.000000e-05	4.076823e-01	4.057921e-01	5.902818e-01
5	X_9228260_SNP	9228260	4	A	G	0.510	4.816661e+00	2.190668e+00	1.000000e-05	1.000000e-05	2.940945e-02	2.776316e-02	3.627772e-02
5	X_9228287_SNP	9228287	4	C	G	0.272	2.187005e+00	2.474619e+00	1.000000e-05	1.000000e-05	3.782135e-01	3.758759e-01	6.556014e-01
5	X_9228555_SNP	9228555	7	C	A	0.345	2.542088e+00	2.334517e+00	1.000000e-05	1.000000e-05	2.779153e-01	2.744927e-01	3.760719e-01
5	X_9228608_SNP	9228608	8	A	G	0.238	-2.048902e+00	2.639833e+00	1.000000e-05	1.000000e+05	4.388675e-01	3.883343e-01	3.902606e-01
5	X_9228630_SNP	9228630	11	T	C	0.312	9.723709e-01	2.447273e+00	1.000000e-05	1.000000e+05	6.916827e-01	6.325962e-01	6.334082e-01
5	X_9228688_SNP	9228688	8	G	A	0.163	3.327431e+00	2.999558e+00	1.000000e-05	1.000000e-05	2.690498e-01	2.655656e-01	4.797602e-01
5	X_9228816_SNP	9228816	9	T	C	0.247	-1.542383e+00	2.604831e+00	1.000000e-05	1.000000e+05	5.546474e-01	5.483335e-01	5.494591e-01
5	X_9229014_SNP	9229014	19	C	T	0.287	7.343546e-01	2.559465e+00	1.000000e-05	1.000000e-05	7.745665e-01	7.861143e-01	8.232711e-01
5	X_9229060_SNP	9229060	2	A	T	0.301	-4.156773e+00	2.358387e+00	1.260221e-03	4.296902e-02	7.998647e-02	7.693765e-02	8.086547e-02
5	X_9229225_SNP	9229225	5	G	C	0.433	-2.324967e+00	2.220618e+00	1.000000e-05	1.000000e+05	2.967658e-01	2.931067e-01	2.956325e-01
5	X_9229242_SNP	9229242	6	T	G	0.430	-2.185785e+00	2.246077e+00	1.000000e-05	1.000000e+05	3.320213e-01	3.018114e-01	3.042797e-01
5	X_9229312_DEL	9229312	17	A	AA	0.413	2.660420e+00	2.325434e+00	1.000000e-05	1.000000e+05	2.544002e-01	1.633701e-01	1.667218e-01
5	X_9229328_SNP	9229328	8	G	A	0.476	1.434317e+00	2.229562e+00	1.000000e-05	1.000000e-05	5.209871e-01	5.213785e-01	6.614658e-01
5	X_9229411_SNP	9229411	5	T	A	0.367	-1.302661e+00	2.285430e+00	1.000000e-05	1.000000e-05	5.695294e-01	5.712149e-01	8.196303e-01
5	X_9229431_SNP	9229431	4	G	T	0.411	-7.675457e-01	2.238393e+00	1.000000e-05	1.000000e-05	7.321472e-01	7.406370e-01	9.626093e-01
5	X_9229442_SNP	9229442	0	T	G	0.084	-7.926577e+00	3.960189e+00	3.586983e-01	1.000000e+05	4.711103e-02	5.007933e-02	5.335195e-02
5	X_9229517_SNP	9229517	11	G	A	0.458	-6.335681e-01	2.257145e+00	1.000000e-05	1.000000e-05	7.793264e-01	7.912840e-01	9.950574e-01
5	X_9229521_SNP	9229521	5	A	C	0.453	-6.277503e-01	2.214683e+00	1.000000e-05	1.000000e-05	7.772181e-01	7.889922e-01	9.742031e-01
5	X_9229529_SNP	9229529	4	C	T	0.093	2.827542e+00	3.785649e+00	1.000000e-05	1.000000e-05	4.562712e-01	4.552460e-01	5.282725e-01
5	X_9229534_SNP	9229534	3	T	G	0.461	3.977363e-01	2.197861e+00	1.000000e-05	1.000000e+05	8.566360e-01	6.637328e-01	6.644454e-01
5	X_9229537_SNP	9229537	8	G	A	0.463	4.599493e-01	2.234363e+00	1.000000e-05	1.000000e+05	8.371815e-01	5.303463e-01	5.315481e-01
5	X_9229556_SNP	9229556	3	A	G	0.441	8.187728e-01	2.204346e+00	1.000000e-05	1.000000e+05	7.108303e-01	5.651911e-01	5.662484e-01
5	X_9229560_SNP	9229560	1	A	T	0.104	2.672058e+00	3.571457e+00	1.000000e-05	1.000000e-05	4.555135e-01	4.544735e-01	5.192776e-01
5	X_9229571_SNP	9229571	6	T	A	0.329	2.709925e-01	2.362308e+00	1.000000e-05	1.000000e+05	9.088223e-01	7.485415e-01	7.490219e-01
5	X_9229575_SNP	9229575	7	A	C	0.453	1.045799e+00	2.227490e+00	1.000000e-05	1.000000e+05	6.393877e-01	4.795055e-01	4.809413e-01
5	X_9229601_SNP	9229601	3	C	T	0.362	-5.753176e-01	2.283121e+00	1.000000e-05	1.000000e-05	8.013912e-01	8.154933e-01	9.746991e-01
5	X_9229669_SNP	9229669	4	G	C	0.132	1.108802e-01	3.240182e+00	1.000000e-05	1.000000e+05	9.727463e-01	9.187181e-01	9.188540e-01
5	X_9229679_SNP	9229679	2	G	A	0.229	-3.644668e+00	2.581085e+00	1.000000e-05	1.000000e-05	1.599740e-01	1.562879e-01	2.072260e-01
5	X_9229697_SNP	9229697	4	T	G	0.179	5.951049e+00	2.852235e+00	1.000000e-05	1.000000e-05	3.860782e-02	3.665159e-02	4.262667e-02
5	X_9229724_SNP	9229724	1	A	G	0.065	-7.517208e+00	4.495809e+00	2.890434e-01	3.712180e-01	9.657214e-02	1.054132e-01	1.484120e-01
5	X_9229767_SNP	9229767	2	A	G	0.248	4.676982e-01	2.532255e+00	1.000000e-05	1.000000e+05	8.537134e-01	5.701503e-01	5.711881e-01
5	X_9229786_SNP	9229786	2	T	A	0.118	-5.496195e+00	3.394400e+00	9.680089e-02	1.313189e-01	1.074784e-01	1.094426e-01	2.153192e-01
5	X_9229922_SNP	9229922	3	A	C	0.059	1.949593e+00	4.640622e+00	1.000000e-05	1.000000e-05	6.749950e-01	6.804782e-01	7.339916e-01
5	X_9229953_SNP	9229953	5	A	G	0.107	-3.526625e+00	3.586156e+00	2.119518e-02	3.583555e-02	3.269734e-01	3.285723e-01	3.767617e-01
5	X_9229989_SNP	9229989	5	A	G	0.180	-3.043681e+00	2.860263e+00	1.000000e-05	1.000000e-05	2.889591e-01	2.856213e-01	4.218016e-01
5	X_9230044_INS	9230044	23	GAG	G	0.076	-3.006562e+00	4.476508e+00	2.594493e-02	1.000000e+05	5.028380e-01	4.558939e-01	4.574480e-01
5	X_9230080_SNP	9230080	7	C	G	0.108	-1.434628e+00	3.592073e+00	1.000000e-05	1.000000e+05	6.901686e-01	6.889419e-01	6.895799e-01
5	X_9230089_SNP	9230089	10	G	A	0.193	7.575801e-01	2.840177e+00	1.000000e-05	1.000000e+05	7.900332e-01	6.621257e-01	6.628432e-01
5	X_9230504_SNP	9230504	3	A	G	0.158	-5.505495e-01	3.015593e+00	1.000000e-05	1.000000e+05	8.553806e-01	8.696529e-01	8.698765e-01
5	X_9230647_SNP	9230647	8	T	C	0.102	-2.403695e+00	3.690310e+00	1.000000e-05	1.000000e-05	5.158021e-01	5.160679e-01	5.832140e-01
5	X_9230666_SNP	9230666	0	C	A	0.052	-2.090456e+00	4.913842e+00	1.000000e-05	1.000000e+05	6.711308e-01	5.241151e-01	5.253441e-01
5	X_9230683_SNP	9230683	1	T	G	0.143	-3.149839e+00	3.102820e+00	1.000000e-05	9.513522e-04	3.116457e-01	3.085096e-01	3.816567e-01
5	X_9230725_SNP	9230725	6	T	A	0.154	-3.181921e+00	3.053280e+00	1.000000e-05	1.000000e-05	2.990051e-01	2.957524e-01	4.589624e-01
5	X_9230728_SNP	9230728	5	T	C	0.153	-3.130865e+00	3.051169e+00	1.000000e-05	1.000000e-05	3.064653e-01	3.032804e-01	5.072426e-01
5	X_9230818_SNP	9230818	6	T	G	0.329	-6.729336e-01	2.352593e+00	1.000000e-05	1.000000e+05	7.752376e-01	7.187069e-01	7.192631e-01
5	X_9231105_SNP	9231105	8	C	A	0.075	-1.319508e+00	4.228745e+00	1.000000e-05	1.000000e+05	7.554431e-01	5.945814e-01	5.955264e-01
5	X_9231177_SNP	9231177	10	C	T	0.324	-7.677733e-01	2.395148e+00	1.000000e-05	1.000000e+05	7.489890e-01	6.220210e-01	6.228687e-01
5	X_9231198_SNP	9231198	8	G	A	0.313	-9.511863e-01	2.399451e+00	1.000000e-05	1.000000e+05	6.923525e-01	4.583493e-01	4.598908e-01
5	X_9231264_SNP	9231264	29	T	G	0.310	2.987075e-01	2.601498e+00	1.000000e-05	1.000000e+05	9.087383e-01	9.243912e-01	9.245173e-01
5	X_9231274_SNP	9231274	7	T	C	0.203	-6.796692e-01	2.762997e+00	1.000000e-05	1.000000e+05	8.060219e-01	7.992833e-01	7.996475e-01
5	X_9231305_SNP	9231305	1	A	G	0.078	-7.706283e+00	4.149354e+00	3.999292e-01	1.000000e+05	6.521425e-02	5.971437e-02	6.310266e-02
5	X_9231316_SNP	9231316	3	T	A	0.421	-2.286052e+00	2.212209e+00	1.000000e-05	1.000000e-05	3.030677e-01	2.998514e-01	4.068704e-01
5	X_9231326_SNP	9231326	4	T	C	0.404	-2.505181e+00	2.229818e+00	1.000000e-05	1.000000e-05	2.630001e-01	2.594774e-01	3.688572e-01
5	X_9231345_SNP	9231345	2	T	G	0.170	-2.492674e+00	2.897909e+00	1.000000e-05	1.000000e+05	3.910538e-01	3.698912e-01	3.719275e-01
5	X_9231349_SNP	9231349	1	G	A	0.240	-2.288566e-01	2.554151e+00	1.000000e-05	1.000000e+05	9.287216e-01	8.797232e-01	8.799282e-01
5	X_9231405_SNP	9231405	1	T	A	0.247	-1.239142e+00	2.520582e+00	1.000000e-05	1.000000e+05	6.237046e-01	5.821040e-01	5.830956e-01
5	X_9231421_DEL	9231421	0	A	AATAATA	0.284	-1.883896e-01	2.405836e+00	1.000000e-05	1.000000e+05	9.376882e-01	9.565484e-01	9.566202e-01
5	X_9231429_SNP	9231429	2	C	T	0.131	1.544427e+00	3.243484e+00	1.000000e-05	1.000000e-05	6.346419e-01	6.384717e-01	7.753219e-01
5	X_9231438_SNP	9231438	2	A	T	0.418	3.486494e-01	2.211538e+00	1.000000e-05	1.000000e+05	8.749417e-01	8.556319e-01	8.558820e-01
5	X_9231439_SNP	9231439	5	G	A	0.413	-7.195851e-02	2.237594e+00	1.000000e-05	1.000000e+05	9.743875e-01	9.677671e-01	9.678202e-01
5	X_9231487_SNP	9231487	9	A	G	0.247	8.614519e-01	2.590158e+00	1.000000e-05	1.000000e+05	7.399046e-01	7.249976e-01	7.255374e-01
5	X_9231494_INS	9231494	9	AT	A	0.219	-8.104020e-01	2.699053e+00	1.000000e-05	1.000000e-05	7.643935e-01	7.751175e-01	7.758892e-01
5	X_9231550_SNP	9231550	3	A	C	0.368	-3.909762e-01	2.280312e+00	1.000000e-05	1.000000e+05	8.640922e-01	4.418142e-01	4.434417e-01
5	X_9231600_SNP	9231600	3	C	T	0.283	2.946025e+00	2.418869e+00	1.000000e-05	1.000000e-05	2.251359e-01	2.214389e-01	2.765704e-01
5	X_9231601_SNP	9231601	6	G	T	0.268	3.743464e+00	2.480807e+00	1.000000e-05	1.000000e-05	1.333822e-01	1.298393e-01	1.569723e-01
5	X_9231853_SNP	9231853	4	T	C	0.364	-4.974619e+00	2.247926e+00	1.000000e-05	1.000000e-05	2.838942e-02	2.678068e-02	5.363619e-02
5	X_9231901_SNP	9231901	0	A	G	0.445	6.827195e-03	2.181937e+00	1.000000e-05	1.000000e+05	9.975076e-01	7.775257e-01	7.779379e-01
5	X_9232027_DEL	9232027	18	AAGAAATAGTATGATATATGGTTTCAAAAGAGTCGTTGTC	T	0.401	5.725296e+00	2.331319e+00	1.000000e-05	1.000000e-05	1.518299e-02	1.413731e-02	1.864616e-02
5	X_9232256_SNP	9232256	3	A	G	0.204	3.021208e+00	2.709572e+00	1.000000e-05	1.000000e-05	2.666047e-01	2.631046e-01	3.185233e-01
5	X_9232272_SNP	9232272	2	T	G	0.209	2.756513e+00	2.674497e+00	1.000000e-05	1.000000e-05	3.043346e-01	3.011299e-01	3.862191e-01
5	X_9232278_SNP	9232278	2	A	T	0.248	-3.592371e+00	2.510718e+00	1.000000e-05	2.079783e-02	1.545361e-01	1.507685e-01	1.716827e-01
5	X_9232287_SNP	9232287	2	T	C	0.464	-1.087562e+00	2.187110e+00	1.000000e-05	1.000000e-05	6.197246e-01	6.230133e-01	6.437940e-01
5	X_9232423_SNP	9232423	1	T	C	0.253	-3.788541e+00	2.481731e+00	8.789188e-04	3.701359e-02	1.289456e-01	1.252535e-01	1.548369e-01
5	X_9232586_SNP	9232586	1	G	A	0.188	-4.877971e+00	2.758032e+00	4.392598e-02	8.311543e-02	7.895945e-02	7.770929e-02	9.023786e-02
5	X_9232699_SNP	9232699	2	A	G	0.052	-4.402737e+00	5.035965e+00	2.339431e-01	1.000000e+05	3.833565e-01	2.344591e-01	2.373765e-01
5	X_9232730_SNP	9232730	3	T	G	0.250	-4.300881e+00	2.508302e+00	5.528884e-03	3.647586e-02	8.844599e-02	8.551376e-02	9.861667e-02
5	X_9232822_SNP	9232822	2	T	A	0.261	-3.396656e+00	2.485333e+00	1.000000e-05	1.000000e-05	1.737435e-01	1.700179e-01	2.148126e-01
5	X_9232846_SNP	9232846	3	G	C	0.283	-3.273560e+00	2.443094e+00	1.000000e-05	1.000000e-05	1.822697e-01	1.785303e-01	2.128795e-01
5	X_9232984_SNP	9232984	2	A	G	0.412	-1.163321e+00	2.216867e+00	1.000000e-05	1.000000e+05	6.005154e-01	4.299992e-01	4.316901e-01
5	X_9233073_SNP	9233073	4	A	G	0.351	1.714937e-01	2.300827e+00	1.000000e-05	1.000000e+05	9.406821e-01	9.166775e-01	9.168169e-01
5	X_9233125_INS	9233125	12	T	TGCTGCTGCT	0.161	3.822674e+00	3.071077e+00	1.000000e-05	1.000000e-05	2.151453e-01	2.114228e-01	3.315453e-01
5	X_9233276_SNP	9233276	6	A	T	0.329	-6.153917e-01	2.358754e+00	1.000000e-05	1.000000e+05	7.945251e-01	5.846703e-01	5.856522e-01
5	X_9233345_SNP	9233345	1	C	T	0.071	-5.538363e+00	4.252682e+00	1.705751e-01	2.694104e-01	1.947761e-01	2.081893e-01	2.619314e-01
5	X_9233590_SNP	9233590	3	C	A	0.362	-2.145189e+00	2.287985e+00	1.000000e-05	1.000000e-05	3.499432e-01	3.472304e-01	4.220372e-01
5	X_9233678_SNP	9233678	0	T	A	0.129	-2.415412e+00	3.229967e+00	1.000000e-05	1.000000e+05	4.557282e-01	2.699642e-01	2.726444e-01
5	X_9233679_SNP	9233679	2	C	T	0.131	-2.442066e+00	3.232989e+00	1.000000e-05	1.000000e+05	4.512027e-01	2.680050e-01	2.706983e-01
5	X_9233757_SNP	9233757	7	T	C	0.291	2.244098e+00	2.437270e+00	1.000000e-05	1.000000e-05	3.586439e-01	3.560409e-01	5.072100e-01
5	X_9233765_SNP	9233765	3	T	C	0.257	2.087269e+00	2.500414e+00	1.000000e-05	1.000000e-05	4.051575e-01	4.032268e-01	6.562914e-01
5	X_9233842_SNP	9233842	3	T	C	0.309	-5.450901e-01	2.369318e+00	1.000000e-05	1.000000e+05	8.183529e-01	3.829034e-01	3.848618e-01
5	X_9233884_SNP	9233884	1	A	C	0.084	-9.863821e-01	3.920724e+00	1.000000e-05	1.000000e+05	8.017043e-01	4.494904e-01	4.510776e-01
5	X_9233891_DEL	9233891	13	C	CC	0.169	4.403849e+00	3.005163e+00	1.000000e-05	1.000000e-05	1.448698e-01	1.412535e-01	2.227405e-01
5	X_9233900_SNP	9233900	7	A	C	0.270	7.518090e-01	2.501540e+00	1.000000e-05	1.000000e-05	7.641771e-01	7.748843e-01	9.777777e-01
5	X_9233905_SNP	9233905	3	A	T	0.171	-7.082507e+00	2.867678e+00	1.284227e-01	1.688962e-01	1.462593e-02	1.440290e-02	3.407560e-02
5	X_9233920_SNP	9233920	5	T	C	0.093	-1.057073e+00	3.816055e+00	1.000000e-05	1.000000e+05	7.821512e-01	7.664203e-01	7.668581e-01
5	X_9233923_SNP	9233923	29	G	C	0.333	-1.222725e-01	2.583814e+00	1.000000e-05	1.000000e+05	9.623183e-01	4.280375e-01	4.297391e-01
5	X_9233925_SNP	9233925	11	A	C	0.264	-9.594611e-01	2.567695e+00	1.000000e-05	1.000000e+05	7.091732e-01	3.229878e-01	3.253179e-01
5	X_9233931_SNP	9233931	13	C	A	0.415	-2.065449e+00	2.325509e+00	1.000000e-05	1.000000e+05	3.758520e-01	2.419158e-01	2.447836e-01
5	X_9234205_SNP	9234205	6	C	T	0.161	3.744230e+00	3.008644e+00	1.000000e-05	1.000000e-05	2.152344e-01	2.115120e-01	8.917313e-01
5	X_9234348_SNP	9234348	4	A	G	0.377	-1.966997e+00	2.260516e+00	1.000000e-05	1.000000e-05	3.855885e-01	3.833575e-01	6.119376e-01
5	X_9235052_SNP	9235052	1	G	A	0.071	-1.215653e+00	4.234513e+00	1.000000e-05	1.000000e+05	7.744403e-01	5.107215e-01	5.120103e-01
5	X_9235076_SNP	9235076	8	A	T	0.061	-7.854892e+00	4.760368e+00	3.424345e-01	4.412847e-01	1.009956e-01	1.120795e-01	1.439405e-01
5	X_9235099_SNP	9235099	1	G	A	0.123	-5.829523e+00	3.314089e+00	3.354493e-01	1.000000e+05	8.058757e-02	5.523939e-02	5.857934e-02
5	X_9235107_SNP	9235107	0	G	A	0.077	-2.505577e+00	4.058832e+00	1.067140e-02	1.000000e+05	5.379508e-01	3.056599e-01	3.081029e-01
5	X_9235111_SNP	9235111	1	T	G	0.052	-6.826334e+00	4.991868e+00	3.041097e-01	1.000000e+05	1.734901e-01	1.927569e-01	1.959414e-01
5	X_9235157_SNP	9235157	6	G	A	0.114	-4.414466e+00	3.483341e+00	1.288749e-01	1.000000e+05	2.069833e-01	1.520440e-01	1.554519e-01
5	X_9235273_SNP	9235273	4	A	T	0.444	-9.262880e-01	2.209167e+00	1.000000e-05	1.000000e+05	6.755941e-01	6.582672e-01	6.589966e-01
5	X_9235289_SNP	9235289	5	T	C	0.453	-1.217316e+00	2.211088e+00	1.000000e-05	1.000000e+05	5.827500e-01	5.811954e-01	5.821905e-01
5	X_9235366_SNP	9235366	1	T	A	0.325	9.643378e-02	2.323074e+00	1.000000e-05	1.000000e+05	9.669428e-01	8.751900e-01	8.754034e-01
5	X_9235471_SNP	9235471	3	C	T	0.322	7.234312e-01	2.341276e+00	1.000000e-05	1.000000e+05	7.577522e-01	6.638820e-01	6.645942e-01
5	X_9235478_SNP	9235478	4	C	T	0.305	3.049099e-01	2.388029e+00	1.000000e-05	1.000000e+05	8.985689e-01	8.129400e-01	8.132752e-01
5	X_9235601_DEL	9235601	12	T	TAT	0.217	1.980432e+00	2.768944e+00	1.000000e-05	1.000000e+05	4.755641e-01	3.956440e-01	3.975277e-01
5	X_9235632_SNP	9235632	5	A	C	0.287	1.535943e+00	2.443311e+00	1.000000e-05	1.000000e-05	5.305336e-01	5.311624e-01	6.679687e-01
5	X_9235667_SNP	9235667	4	G	A	0.291	1.896442e+00	2.411925e+00	1.000000e-05	1.000000e-05	4.329292e-01	4.314684e-01	5.185946e-01
5	X_9235700_SNP	9235700	1	T	C	0.338	-8.818051e-01	2.298720e+00	1.000000e-05	1.000000e+05	7.018058e-01	6.088183e-01	6.097119e-01
5	X_9235757_SNP	9235757	5	T	G	0.380	-2.012843e+00	2.264778e+00	1.000000e-05	1.000000e+05	3.755365e-01	3.495932e-01	3.517543e-01
5	X_9235879_SNP	9235879	2	A	G	0.359	-2.585451e+00	2.280351e+00	1.000000e-05	1.000000e-05	2.586655e-01	2.551169e-01	2.675146e-01
5	X_9235897_SNP	9235897	4	T	G	0.152	4.264352e-01	3.062228e+00	1.000000e-05	1.000000e-05	8.894318e-01	9.224099e-01	9.971045e-01
5	X_9235954_SNP	9235954	2	C	T	0.307	-2.685040e-01	2.368107e+00	1.000000e-05	1.000000e+05	9.098762e-01	8.038470e-01	8.042013e-01
5	X_9235959_SNP	9235959	4	T	A	0.298	2.679698e-01	2.405007e+00	1.000000e-05	1.000000e+05	9.114290e-01	9.362110e-01	9.363170e-01
5	X_9235961_SNP	9235961	3	T	C	0.303	-1.503628e-01	2.383864e+00	1.000000e-05	1.000000e+05	9.497895e-01	8.390062e-01	8.392885e-01
5	X_9236272_SNP	9236272	0	A	G	0.058	7.835079e-01	4.637875e+00	1.000000e-05	1.000000e+05	8.660709e-01	7.932049e-01	7.935822e-01
5	X_9236302_SNP	9236302	4	T	C	0.325	1.070030e+00	2.345473e+00	1.000000e-05	1.000000e+05	6.488894e-01	4.528829e-01	4.544526e-01
5	X_9236493_SNP	9236493	1	C	A	0.058	1.099610e-01	4.635651e+00	1.000000e-05	1.000000e+05	9.811065e-01	8.338860e-01	8.341785e-01
5	X_9236542_SNP	9236542	4	T	C	0.099	-2.821440e+00	3.698730e+00	1.000000e-05	1.000000e+05	4.467570e-01	3.710370e-01	3.730664e-01
5	X_9236564_SNP	9236564	7	A	C	0.385	2.541235e+00	2.272327e+00	1.000000e-05	1.000000e+05	2.651862e-01	1.746452e-01	1.779359e-01
5	X_9236567_SNP	9236567	2	T	C	0.065	7.196627e+00	4.375336e+00	1.000000e-05	1.000000e-05	1.020741e-01	9.883346e-02	1.883158e-01
5	X_9236568_SNP	9236568	7	C	T	0.372	2.137712e+00	2.292739e+00	1.000000e-05	1.000000e+05	3.526169e-01	2.711298e-01	2.738022e-01
5	X_9236579_SNP	9236579	12	T	C	0.462	-2.543072e+00	2.260678e+00	1.000000e-05	1.000000e+05	2.623980e-01	1.814773e-01	1.847290e-01
5	X_9236617_SNP	9236617	1	A	G	0.052	1.604804e+00	4.898608e+00	1.000000e-05	1.000000e-05	7.436618e-01	7.528922e-01	8.689955e-01
5	X_9236621_SNP	9236621	4	C	T	0.073	-1.624499e+00	4.255317e+00	1.000000e-05	1.000000e+05	7.031744e-01	5.838128e-01	5.847980e-01
5	X_9236628_SNP	9236628	3	T	C	0.145	-3.049936e-01	3.128619e+00	1.000000e-05	1.000000e+05	9.224696e-01	7.245254e-01	7.250664e-01
5	X_9236666_SNP	9236666	0	A	G	0.419	2.605608e+00	2.187330e+00	1.000000e-05	1.000000e+05	2.354210e-01	1.787163e-01	1.819839e-01
5	X_9236860_SNP	9236860	7	G	A	0.243	3.973634e+00	2.569355e+00	1.000000e-05	1.000000e-05	1.240515e-01	1.205821e-01	2.652178e-01
5	X_9236870_SNP	9236870	1	A	G	0.091	6.528972e+00	3.754149e+00	1.000000e-05	1.000000e-05	8.403554e-02	8.105030e-02	2.313755e-01
5	X_9236970_SNP	9236970	3	A	G	0.105	2.321527e+00	3.569036e+00	1.000000e-05	1.000000e-05	5.163749e-01	5.166544e-01	7.497578e-01
5	X_9237442_SNP	9237442	2	T	C	0.392	3.386297e-01	2.234547e+00	1.000000e-05	1.000000e-05	8.797485e-01	9.087753e-01	9.579386e-01
5	X_9237816_SNP	9237816	19	G	A	0.346	1.370983e+00	2.434674e+00	1.000000e-05	1.000000e-05	5.741914e-01	5.760133e-01	7.009098e-01
5	X_9237837_SNP	9237837	14	A	T	0.440	1.381129e+00	2.298641e+00	1.000000e-05	1.000000e-05	5.488376e-01	5.499442e-01	7.745951e-01
5	X_9238013_SNP	9238013	5	T	G	0.507	1.439504e+00	2.227562e+00	1.000000e-05	1.000000e+05	5.191090e-01	3.038659e-01	3.063207e-01
5	X_9238014_SNP	9238014	1	T	C	0.500	7.767557e-01	2.198357e+00	1.000000e-05	1.000000e+05	7.243272e-01	6.716008e-01	6.722896e-01
5	X_9238090_DEL	9238090	10	CT	C	0.497	2.754349e-01	2.247685e+00	1.000000e-05	1.000000e+05	9.026320e-01	8.723575e-01	8.725761e-01
5	X_9238093_SNP	9238093	8	A	G	0.068	6.100981e-01	4.455397e+00	1.000000e-05	1.000000e+05	8.912637e-01	7.986759e-01	7.990413e-01
5	X_9238106_SNP	9238106	0	G	C	0.116	-1.588777e+00	3.381031e+00	1.000000e-05	1.000000e+05	6.390935e-01	5.201336e-01	5.213801e-01
5	X_9238185_DEL	9238185	2	C	CA	0.059	-7.501240e+00	4.748245e+00	3.232862e-01	4.327493e-01	1.162333e-01	1.288628e-01	1.417279e-01
5	X_9238320_DEL	9238320	7	A	AGAAAAA	0.264	2.877417e+00	2.508970e+00	1.000000e-05	1.000000e+05	2.532449e-01	7.049928e-02	7.397279e-02
5	X_9238331_SNP	9238331	9	A	T	0.288	1.751144e+00	2.465955e+00	1.000000e-05	1.000000e-05	4.787128e-01	4.781428e-01	5.235883e-01
5	X_9238468_SNP	9238468	12	T	A	0.063	-7.330795e-01	4.647354e+00	1.000000e-05	1.000000e+05	8.748700e-01	6.590148e-01	6.597419e-01
5	X_9238470_SNP	9238470	14	T	A	0.064	-5.050846e-01	4.649040e+00	1.000000e-05	1.000000e+05	9.136291e-01	7.091212e-01	7.097030e-01
5	X_9238472_SNP	9238472	13	T	A	0.070	-4.022440e-01	4.428481e+00	1.000000e-05	1.000000e+05	9.277464e-01	6.943335e-01	6.949562e-01
5	X_9238633_SNP	9238633	2	G	C	0.092	1.487088e+00	3.784141e+00	1.000000e-05	1.000000e-05	6.948855e-01	7.013094e-01	7.133777e-01
5	X_9238745_SNP	9238745	5	A	G	0.253	1.828757e+00	2.530239e+00	1.000000e-05	1.000000e-05	4.709376e-01	4.702057e-01	6.199323e-01
5	X_9238773_SNP	9238773	6	C	T	0.275	6.997862e-01	2.474742e+00	1.000000e-05	1.000000e-05	7.777368e-01	7.895557e-01	8.788981e-01
5	X_9238890_SNP	9238890	3	T	C	0.092	3.484426e+00	3.788617e+00	1.000000e-05	1.000000e-05	3.591821e-01	3.565860e-01	7.946028e-01
5	X_9238995_SNP	9238995	7	A	C	0.068	-2.214222e+00	4.415890e+00	1.000000e-05	1.000000e+05	6.168000e-01	5.938055e-01	5.947534e-01
5	X_9239095_SNP	9239095	2	A	T	0.137	2.636023e+00	3.169658e+00	1.000000e-05	1.000000e-05	4.069153e-01	4.050127e-01	6.402460e-01
5	X_9239104_SNP	9239104	5	C	A	0.180	1.092538e+00	2.866587e+00	1.000000e-05	1.000000e-05	7.036402e-01	7.105104e-01	9.413364e-01
5	X_9239105_SNP	9239105	2	G	A	0.137	1.137178e+00	3.180830e+00	1.000000e-05	1.000000e-05	7.212060e-01	7.290412e-01	9.887427e-01
5	X_9239117_SNP	9239117	8	C	T	0.184	-3.403112e-01	2.875271e+00	1.000000e-05	1.000000e+05	9.059403e-01	6.021764e-01	6.030938e-01
5	X_9239120_SNP	9239120	2	A	G	0.183	-6.116052e-01	2.826975e+00	1.000000e-05	1.000000e-05	8.290080e-01	8.465826e-01	8.888311e-01
5	X_9239135_SNP	9239135	4	C	T	0.132	1.475794e+00	3.238990e+00	1.000000e-05	1.000000e-05	6.493034e-01	6.536993e-01	9.909937e-01
5	X_9239157_INS	9239157	7	TCAATTGCCTTT	T	0.142	-1.131892e+00	3.179134e+00	1.000000e-05	1.000000e+05	7.223059e-01	4.017661e-01	4.036145e-01
5	X_9239192_SNP	9239192	0	T	C	0.052	1.053420e+00	4.915489e+00	1.000000e-05	1.000000e-05	8.305955e-01	8.484064e-01	8.637149e-01
5	X_9239208_SNP	9239208	2	C	A	0.196	-1.548461e-01	2.747844e+00	1.000000e-05	1.000000e+05	9.551355e-01	9.952375e-01	9.952453e-01
5	X_9239224_SNP	9239224	6	G	T	0.168	-7.745289e-01	2.958086e+00	1.000000e-05	1.000000e+05	7.938035e-01	6.706267e-01	6.713184e-01
5	X_9239269_SNP	9239269	2	C	T	0.157	7.636366e-01	2.999675e+00	1.000000e-05	1.000000e-05	7.993969e-01	8.132863e-01	8.606738e-01
5	X_9239280_SNP	9239280	2	G	C	0.092	3.244413e-02	3.785616e+00	1.000000e-05	1.000000e+05	9.931732e-01	8.101641e-01	8.105051e-01
5	X_9239356_INS	9239356	9	TAAATCCTTT	T	0.185	3.434096e-01	2.876462e+00	1.000000e-05	1.000000e+05	9.051271e-01	7.547204e-01	7.551859e-01
5	X_9239641_SNP	9239641	5	T	G	0.160	1.045019e+00	3.005559e+00	1.000000e-05	1.000000e-05	7.285501e-01	7.368197e-01	9.922480e-01
5	X_9239742_SNP	9239742	3	A	G	0.072	1.740007e+00	4.223430e+00	1.000000e-05	1.000000e-05	6.809279e-01	6.866818e-01	9.406989e-01
5	X_9239778_SNP	9239778	1	G	C	0.136	-5.447490e-01	3.168380e+00	1.000000e-05	1.000000e+05	8.637189e-01	6.520856e-01	6.528344e-01
5	X_9239780_SNP	9239780	5	G	A	0.320	-2.776559e-01	2.364405e+00	1.000000e-05	1.000000e+05	9.066731e-01	7.849736e-01	7.853691e-01
5	X_9239785_SNP	9239785	0	C	G	0.084	-3.778091e-01	3.910359e+00	1.000000e-05	1.000000e+05	9.231574e-01	6.553476e-01	6.560862e-01
5	X_9239790_DEL	9239790	8	G	GG	0.088	-2.129615e-01	3.920017e+00	1.000000e-05	1.000000e+05	9.567462e-01	9.924320e-01	9.924444e-01
5	X_9240246_INS	9240246	18	A	AGGTCA	0.292	-6.451024e+00	2.486915e+00	1.225294e-01	2.135452e-01	1.041475e-02	1.012570e-02	2.064526e-02
5	X_9240328_SNP	9240328	10	C	T	0.359	-4.127615e+00	2.317787e+00	1.000000e-05	1.000000e-05	7.693546e-02	7.407045e-02	1.538609e-01
5	X_9240346_SNP	9240346	14	A	T	0.312	-2.358880e+00	2.464146e+00	1.000000e-05	1.000000e-05	3.399455e-01	3.371127e-01	4.695519e-01
5	X_9240347_SNP	9240347	14	G	A	0.326	-2.627749e+00	2.429391e+00	1.000000e-05	1.000000e-05	2.811215e-01	2.777226e-01	4.576524e-01
5	X_9240394_SNP	9240394	4	T	C	0.066	7.498972e+00	4.378538e+00	1.000000e-05	1.000000e-05	8.881313e-02	8.575357e-02	1.372884e-01
5	X_9240421_SNP	9240421	9	G	A	0.322	-2.827440e+00	2.389821e+00	1.000000e-05	1.000000e-05	2.386096e-01	2.349609e-01	3.780312e-01
5	X_9240443_SNP	9240443	4	T	A	0.245	-3.033706e+00	2.547022e+00	1.000000e-05	1.000000e-05	2.354789e-01	2.318176e-01	4.627045e-01
5	X_9240475_SNP	9240475	4	A	T	0.205	-4.757124e+00	2.694801e+00	2.815683e-02	5.741355e-02	7.952201e-02	7.767441e-02	1.921050e-01
5	X_9240482_SNP	9240482	4	T	A	0.113	4.725696e-01	3.474934e+00	1.000000e-05	1.000000e-05	8.920061e-01	9.262382e-01	9.453149e-01
5	X_9240489_SNP	9240489	5	C	T	0.213	-4.784668e+00	2.664009e+00	1.533058e-02	4.001746e-02	7.447431e-02	7.216303e-02	2.171229e-01
5	X_9240511_SNP	9240511	22	A	C	0.150	-5.375587e+00	3.259363e+00	9.301536e-02	1.442966e-01	1.011564e-01	1.025592e-01	1.543911e-01
5	X_9240555_SNP	9240555	11	C	A	0.222	-3.662952e+00	2.689409e+00	1.000000e-05	7.208906e-03	1.752158e-01	1.714671e-01	3.612919e-01
5	X_9240556_SNP	9240556	8	T	C	0.224	-4.021638e+00	2.647711e+00	3.094119e-04	2.146637e-02	1.308621e-01	1.272365e-01	2.990604e-01
5	X_9240571_SNP	9240571	7	C	A	0.223	-4.753855e+00	2.641082e+00	3.775739e-02	6.912898e-02	7.384946e-02	7.237873e-02	1.627214e-01
5	X_9240573_SNP	9240573	10	G	A	0.214	-4.639378e+00	2.711376e+00	2.307253e-02	4.725084e-02	8.910646e-02	8.703913e-02	2.410774e-01
5	X_9240620_SNP	9240620	17	A	G	0.268	-4.113287e+00	2.575562e+00	1.000000e-05	2.018373e-02	1.123327e-01	1.088868e-01	1.948592e-01
5	X_9240642_MNP	9240642	9	GAG	CCT	0.096	1.975007e+00	3.789697e+00	1.000000e-05	1.000000e-05	6.030196e-01	6.057400e-01	7.748479e-01
5	X_9240647_SNP	9240647	8	T	C	0.109	-2.327904e-03	3.574491e+00	1.000000e-05	1.000000e+05	9.994812e-01	7.566453e-01	7.571062e-01
5	X_9240648_SNP	9240648	9	A	C	0.103	-3.630772e-01	3.678918e+00	1.000000e-05	1.000000e+05	9.215134e-01	6.605216e-01	6.612441e-01
5	X_9240650_SNP	9240650	8	A	T	0.109	2.569661e-01	3.574145e+00	1.000000e-05	1.000000e+05	9.427793e-01	8.509714e-01	8.512303e-01
5	X_9240652_DEL	9240652	7	C	AA	0.108	1.202537e+00	3.575180e+00	1.000000e-05	1.000000e-05	7.370654e-01	7.458647e-01	9.251521e-01
5	X_9240656_SNP	9240656	8	T	A	0.116	3.838879e-01	3.481572e+00	1.000000e-05	1.000000e+05	9.123464e-01	8.731692e-01	8.733862e-01
5	X_9240659_SNP	9240659	9	G	T	0.110	3.338068e-01	3.575727e+00	1.000000e-05	1.000000e+05	9.257456e-01	8.433128e-01	8.435866e-01
5	X_9240661_SNP	9240661	10	T	C	0.103	1.857551e+00	3.679889e+00	1.000000e-05	1.000000e-05	6.144412e-01	6.175461e-01	8.464265e-01
5	X_9240662_DEL	9240662	8	T	TCGG	0.116	2.981138e-01	3.481121e+00	1.000000e-05	1.000000e+05	9.318674e-01	8.624511e-01	8.626882e-01
5	X_9240667_SNP	9240667	10	T	A	0.117	2.193262e-01	3.485102e+00	1.000000e-05	1.000000e+05	9.499029e-01	8.335391e-01	8.338322e-01
5	X_9240669_SNP	9240669	11	T	C	0.104	1.260929e+00	3.680180e+00	1.000000e-05	1.000000e-05	7.323525e-01	7.408550e-01	9.570027e-01
5	X_9240670_DEL	9240670	8	G	GAAA	0.116	2.981138e-01	3.481121e+00	1.000000e-05	1.000000e+05	9.318674e-01	8.624511e-01	8.626882e-01
5	X_9240768_SNP	9240768	13	A	T	0.099	4.026121e+00	3.786659e+00	1.000000e-05	1.000000e-05	2.893601e-01	2.860257e-01	3.659356e-01
5	X_9240805_SNP	9240805	0	G	C	0.271	-2.214629e+00	2.432628e+00	1.000000e-05	1.000000e-05	3.640607e-01	3.615286e-01	4.695286e-01
5	X_9240997_SNP	9240997	2	A	T	0.131	3.973763e+00	3.222767e+00	1.000000e-05	1.000000e-05	2.194687e-01	2.157562e-01	4.322234e-01
5	X_9241257_SNP	9241257	1	G	A	0.078	-1.016815e+00	4.104758e+00	1.000000e-05	1.000000e-05	8.046884e-01	8.191519e-01	9.111129e-01
5	X_9241743_SNP	9241743	1	T	C	0.071	2.373158e+00	4.218166e+00	1.000000e-05	1.000000e+05	5.745333e-01	5.648359e-01	5.658946e-01
5	X_9241800_SNP	9241800	1	T	G	0.162	-2.892817e+00	2.939779e+00	1.000000e-05	1.000000e-05	3.266667e-01	3.236851e-01	4.646469e-01
5	X_9241969_SNP	9241969	0	T	G	0.161	-3.714324e+00	2.943478e+00	3.883782e-02	1.000000e+05	2.089240e-01	1.707472e-01	1.740595e-01
5	X_9241970_SNP	9241970	2	G	T	0.157	-3.685633e+00	2.995569e+00	3.846393e-02	1.000000e+05	2.204625e-01	1.794296e-01	1.826931e-01
5	X_9241981_SNP	9241981	0	C	T	0.077	-1.526923e+00	4.053779e+00	1.000000e-05	1.000000e+05	7.069466e-01	5.796106e-01	5.806117e-01
5	X_9242000_SNP	9242000	2	G	C	0.052	5.047764e+00	4.909177e+00	1.000000e-05	1.000000e-05	3.054750e-01	3.022809e-01	3.176401e-01
5	X_9242009_SNP	9242009	1	A	G	0.091	-8.203889e-01	3.782594e+00	1.000000e-05	1.000000e+05	8.285886e-01	7.255326e-01	7.260710e-01
5	X_9242024_SNP	9242024	2	A	T	0.170	-3.447497e+00	2.892319e+00	4.272142e-03	3.285614e-02	2.351388e-01	2.317960e-01	3.214353e-01
5	X_9242031_SNP	9242031	3	T	A	0.118	-1.250350e+00	3.393764e+00	1.000000e-05	1.000000e-05	7.130685e-01	7.204443e-01	7.312437e-01
5	X_9242044_SNP	9242044	2	G	A	0.065	-2.807981e+00	4.436980e+00	2.840305e-02	1.000000e+05	5.277769e-01	4.119340e-01	4.137247e-01
5	X_9242107_SNP	9242107	4	A	T	0.152	-2.550137e+00	3.090587e+00	1.000000e-05	1.000000e+05	4.105907e-01	3.562071e-01	3.583271e-01
5	X_9242112_SNP	9242112	7	T	A	0.149	-2.730977e+00	3.158390e+00	1.000000e-05	1.000000e+05	3.885804e-01	3.399673e-01	3.421888e-01
5	X_9242114_SNP	9242114	5	T	A	0.147	-1.996215e+00	3.162718e+00	1.000000e-05	1.000000e+05	5.288768e-01	4.496269e-01	4.512134e-01
5	X_9242116_SNP	9242116	6	T	A	0.148	-2.937795e+00	3.142018e+00	1.000000e-05	1.000000e+05	3.512701e-01	3.017030e-01	3.041720e-01
5	X_9242122_SNP	9242122	6	A	T	0.148	-2.536020e+00	3.146764e+00	1.000000e-05	1.000000e+05	4.215517e-01	3.963697e-01	3.982492e-01
5	X_9242125_SNP	9242125	8	T	G	0.150	-2.574076e+00	3.150792e+00	1.000000e-05	1.000000e+05	4.152289e-01	3.593909e-01	3.614913e-01
5	X_9242131_SNP	9242131	6	T	C	0.141	-2.557147e+00	3.211940e+00	1.000000e-05	1.000000e+05	4.271936e-01	3.729472e-01	3.749650e-01
5	X_9242144_SNP	9242144	9	G	C	0.171	-3.098651e+00	2.994396e+00	1.000000e-05	1.000000e+05	3.023980e-01	2.715884e-01	2.742577e-01
5	X_9242153_SNP	9242153	4	C	T	0.132	-5.215899e+00	3.232921e+00	7.660893e-02	1.118770e-01	1.087383e-01	1.096696e-01	1.563207e-01
5	X_9242156_SNP	9242156	6	T	C	0.181	-3.443767e+00	2.899623e+00	1.271792e-02	1.000000e+05	2.368198e-01	2.255213e-01	2.284976e-01
5	X_9242160_SNP	9242160	5	T	A	0.187	-3.382595e+00	2.850939e+00	7.081237e-04	3.222376e-02	2.372823e-01	2.333646e-01	2.726012e-01
5	X_9242186_SNP	9242186	11	A	C	0.181	-9.650333e-01	2.922933e+00	1.000000e-05	1.000000e+05	7.417342e-01	5.618536e-01	5.629242e-01
5	X_9242187_SNP	9242187	5	T	C	0.173	-2.448545e+00	2.938038e+00	1.000000e-05	1.000000e-05	4.059299e-01	4.040115e-01	4.198383e-01
5	X_9242198_INS	9242198	15	TT	T	0.129	-2.405186e-01	3.419519e+00	1.000000e-05	1.000000e+05	9.440179e-01	9.785493e-01	9.785846e-01
5	X_9242265_SNP	9242265	7	A	C	0.189	-1.191033e+00	2.833842e+00	1.000000e-05	1.000000e+05	6.748677e-01	2.686899e-01	2.713786e-01
5	X_9242273_SNP	9242273	10	G	A	0.407	-1.900217e+00	2.282529e+00	1.000000e-05	1.000000e+05	4.064299e-01	3.065550e-01	3.089921e-01
5	X_9242517_SNP	9242517	2	T	A	0.248	-4.173791e+00	2.503922e+00	1.986650e-02	6.250283e-02	9.759324e-02	9.523997e-02	1.066943e-01
5	X_9242536_SNP	9242536	2	C	T	0.209	-4.560203e+00	2.668716e+00	7.237973e-02	1.000000e+05	8.953599e-02	8.635759e-02	8.989573e-02
5	X_9242645_DEL	9242645	28	TATT	T	0.102	-6.434294e-01	3.959110e+00	1.000000e-05	1.000000e-05	8.711133e-01	8.973487e-01	9.015960e-01
5	X_9242882_SNP	9242882	3	C	A	0.145	-5.484685e+00	3.098933e+00	1.218588e-01	2.103665e-01	7.875501e-02	8.026708e-02	1.048355e-01
5	X_9243000_SNP	9243000	6	C	T	0.168	1.054537e+00	2.971723e+00	1.000000e-05	1.000000e-05	7.231886e-01	7.311391e-01	7.570208e-01
5	X_9243016_SNP	9243016	9	A	G	0.171	1.527665e+00	2.982766e+00	1.000000e-05	1.000000e-05	6.092796e-01	6.122086e-01	6.296019e-01
5	X_9243024_SNP	9243024	5	G	A	0.180	5.840407e-01	2.884097e+00	1.000000e-05	1.000000e+05	8.397936e-01	8.433782e-01	8.436519e-01
5	X_9243120_SNP	9243120	6	A	T	0.235	3.693156e-01	2.612692e+00	1.000000e-05	1.000000e-05	8.877771e-01	9.200008e-01	9.321811e-01
5	X_9243627_SNP	9243627	2	T	A	0.170	-3.117381e-01	2.904732e+00	1.000000e-05	1.000000e-05	9.146760e-01	9.695489e-01	9.844718e-01
5	X_9243688_SNP	9243688	16	T	A	0.086	-1.102770e+00	4.076969e+00	1.000000e-05	1.000000e+05	7.871520e-01	6.563251e-01	6.570606e-01
5	X_9243973_SNP	9243973	1	C	A	0.052	3.789541e+00	4.910296e+00	1.000000e-05	1.000000e-05	4.414583e-01	4.401522e-01	7.218280e-01
5	X_9244604_SNP	9244604	6	C	G	0.141	-2.545961e+00	3.170927e+00	1.000000e-05	1.000000e-05	4.232820e-01	4.216520e-01	4.585149e-01
5	X_9245021_SNP	9245021	7	T	G	0.243	-4.516209e+00	2.577251e+00	2.859896e-02	6.987184e-02	8.173261e-02	7.984420e-02	1.036671e-01
5	X_9245028_SNP	9245028	6	C	G	0.248	-4.053053e+00	2.547088e+00	9.418727e-03	4.581695e-02	1.136310e-01	1.106309e-01	1.324477e-01
5	X_9245059_SNP	9245059	4	C	A	0.238	-4.131295e+00	2.569877e+00	1.215208e-02	4.712395e-02	1.100014e-01	1.072042e-01	1.300503e-01
5	X_9245087_SNP	9245087	1	A	G	0.091	-5.400956e+00	3.802954e+00	2.292714e-01	1.000000e+05	1.575973e-01	1.177530e-01	1.212841e-01
5	X_9245555_SNP	9245555	0	A	G	0.142	-2.432919e+00	3.100375e+00	1.000000e-05	1.000000e-05	4.338406e-01	4.323960e-01	5.322324e-01
5	X_9245839_SNP	9245839	1	T	C	0.136	5.205402e-01	3.172493e+00	1.000000e-05	1.000000e-05	8.698868e-01	8.957677e-01	9.104403e-01
5	X_9245940_SNP	9245940	10	C	T	0.310	3.207356e+00	2.410846e+00	1.000000e-05	1.000000e-05	1.853836e-01	1.816411e-01	5.403199e-01
5	X_9245957_SNP	9245957	3	G	T	0.053	8.296144e-01	4.910995e+00	1.000000e-05	1.000000e+05	8.660763e-01	3.250387e-01	3.273556e-01
5	X_9246004_SNP	9246004	10	G	A	0.283	3.864403e+00	2.468678e+00	1.000000e-05	1.000000e-05	1.195749e-01	1.161456e-01	4.934701e-01
5	X_9246258_SNP	9246258	1	A	G	0.338	1.304259e+00	2.309438e+00	1.000000e-05	1.000000e-05	5.730752e-01	5.748642e-01	8.161910e-01
5	X_9246455_SNP	9246455	2	T	G	0.131	8.001667e-01	3.236555e+00	1.000000e-05	1.000000e-05	8.050655e-01	8.195711e-01	9.752322e-01
5	X_9246595_DEL	9246595	9	G	GTGGAGAGGGG	0.062	3.049167e+00	4.648557e+00	1.000000e-05	1.000000e-05	5.128555e-01	5.130508e-01	7.809909e-01
5	X_9246634_SNP	9246634	4	C	T	0.331	-5.693137e-01	2.333717e+00	1.000000e-05	1.000000e+05	8.075974e-01	6.937150e-01	6.943395e-01
5	X_9246645_SNP	9246645	3	A	T	0.053	1.526433e+00	4.910442e+00	1.000000e-05	1.000000e+05	7.563372e-01	7.414475e-01	7.419455e-01
5	X_9246963_SNP	9246963	1	G	A	0.201	-3.163412e+00	2.701448e+00	1.000000e-05	1.000000e+05	2.434288e-01	2.282498e-01	2.312082e-01
5	X_9247069_SNP	9247069	4	G	T	0.351	-1.793457e+00	2.296266e+00	1.000000e-05	1.000000e+05	4.359984e-01	3.592855e-01	3.613865e-01
5	X_9247231_SNP	9247231	3	G	C	0.408	-6.278501e-01	2.229086e+00	1.000000e-05	1.000000e+05	7.785853e-01	7.257512e-01	7.262890e-01
5	X_9247380_SNP	9247380	27	C	A	0.492	5.441174e-01	2.389516e+00	1.000000e-05	1.000000e-05	8.201774e-01	8.365200e-01	9.597279e-01
5	X_9247485_SNP	9247485	5	T	C	0.073	-5.164397e+00	4.280638e+00	1.984186e-01	1.000000e+05	2.295165e-01	1.913927e-01	1.945855e-01
5	X_9247617_SNP	9247617	7	A	C	0.128	5.153109e+00	3.290749e+00	1.000000e-05	1.000000e-05	1.194427e-01	1.160146e-01	2.304756e-01
5	X_9247691_SNP	9247691	7	C	T	0.061	3.185239e+00	4.640141e+00	1.000000e-05	1.000000e-05	4.934732e-01	4.932230e-01	7.278877e-01
5	X_9247907_SNP	9247907	24	A	G	0.084	-6.872535e+00	4.297593e+00	2.714094e-01	4.157310e-01	1.118618e-01	1.216432e-01	1.393708e-01
5	X_9248061_SNP	9248061	18	A	G	0.350	-2.528625e+00	2.416020e+00	1.000000e-05	1.000000e-05	2.969421e-01	2.936714e-01	3.428631e-01
5	X_9248277_INS	9248277	13	A	ATGA	0.394	-4.883062e+00	2.285590e+00	4.149814e-03	1.000000e+05	3.424320e-02	2.670619e-02	2.943584e-02
5	X_9248349_SNP	9248349	2	T	C	0.065	3.530287e+00	4.495521e+00	1.000000e-05	1.000000e-05	4.335060e-01	4.320555e-01	4.897149e-01
5	X_9248357_SNP	9248357	3	G	A	0.230	3.289483e+00	2.590907e+00	1.000000e-05	1.000000e-05	2.061582e-01	2.024205e-01	3.531537e-01
5	X_9248940_SNP	9248940	11	T	A	0.188	1.458840e+00	2.881673e+00	1.000000e-05	1.000000e-05	6.134163e-01	6.164859e-01	6.406819e-01
5	X_9248987_SNP	9248987	27	C	G	0.180	3.017678e+00	3.099455e+00	1.000000e-05	1.000000e-05	3.317943e-01	3.288687e-01	3.806962e-01
5	X_9249058_SNP	9249058	6	A	G	0.094	-1.953643e+00	3.800587e+00	1.000000e-05	1.000000e+05	6.079725e-01	2.017572e-01	2.048861e-01
5	X_9249253_SNP	9249253	2	G	T	0.209	9.901117e-01	2.687933e+00	1.000000e-05	1.000000e+05	7.131215e-01	7.052061e-01	7.057986e-01
5	X_9249277_SNP	9249277	10	G	A	0.448	2.877088e+00	2.241613e+00	1.000000e-05	1.000000e+05	2.012737e-01	1.942664e-01	1.974417e-01
5	X_9249305_DEL	9249305	14	A	AA	0.163	2.803417e+00	3.067602e+00	1.000000e-05	1.000000e+05	3.622278e-01	3.177337e-01	3.200978e-01
5	X_9249403_SNP	9249403	8	T	A	0.156	3.243364e+00	3.059284e+00	1.000000e-05	1.000000e-05	2.907486e-01	2.874255e-01	2.921586e-01
5	X_9249428_SNP	9249428	15	A	T	0.079	-4.718685e+00	4.318771e+00	1.526072e-01	1.000000e+05	2.762986e-01	2.320743e-01	2.350075e-01
5	X_9249774_SNP	9249774	3	A	T	0.191	-1.570154e+00	2.791135e+00	1.000000e-05	1.000000e+05	5.745697e-01	5.498803e-01	5.509995e-01
5	X_9249911_SNP	9249911	0	T	C	0.116	2.666875e+00	3.382312e+00	1.000000e-05	1.000000e-05	4.316457e-01	4.301620e-01	5.461605e-01
5	X_9249934_SNP	9249934	1	A	C	0.052	4.289633e-01	4.924837e+00	1.000000e-05	1.000000e+05	9.307051e-01	6.790779e-01	6.797446e-01
5	X_9249948_SNP	9249948	2	A	T	0.170	6.776514e-02	2.906287e+00	1.000000e-05	1.000000e+05	9.814282e-01	9.735532e-01	9.735968e-01
5	X_9249960_SNP	9249960	1	A	G	0.052	1.053243e+00	4.902346e+00	1.000000e-05	1.000000e-05	8.301764e-01	8.479244e-01	9.018916e-01
5	X_9250089_SNP	9250089	3	C	A	0.243	4.500934e+00	2.524293e+00	1.000000e-05	1.000000e-05	7.657432e-02	7.371575e-02	8.498663e-02
5	X_9250511_SNP	9250511	2	T	C	0.176	5.830895e+00	2.826529e+00	1.000000e-05	1.000000e-05	4.082196e-02	3.879793e-02	6.780436e-02
5	X_9250527_SNP	9250527	1	G	T	0.130	9.715539e+00	3.156132e+00	1.000000e-05	1.000000e-05	2.470536e-03	2.213536e-03	5.476481e-03
5	X_9250689_SNP	9250689	1	G	C	0.136	9.649065e+00	3.084730e+00	1.000000e-05	1.000000e-05	2.109837e-03	1.883973e-03	4.634899e-03
5	X_9251084_SNP	9251084	5	C	A	0.153	8.673548e+00	2.986126e+00	1.000000e-05	1.000000e-05	4.225856e-03	3.829927e-03	1.066142e-02
5	X_9251547_SNP	9251547	2	A	T	0.438	2.811451e+00	2.189298e+00	1.000000e-05	1.000000e-05	2.010331e-01	1.972903e-01	3.976821e-01
5	X_9251726_SNP	9251726	4	A	C	0.086	-4.441472e+00	3.941066e+00	1.187329e-01	1.000000e+05	2.615301e-01	2.686028e-01	2.712921e-01
5	X_9251769_SNP	9251769	0	C	G	0.097	1.138370e+01	3.593454e+00	1.000000e-05	1.000000e-05	1.856325e-03	1.653051e-03	6.488476e-03
5	X_9252345_SNP	9252345	2	C	G	0.065	6.300868e+00	4.390063e+00	1.000000e-05	1.000000e-05	1.532684e-01	1.496098e-01	2.921150e-01
5	X_9253144_SNP	9253144	8	T	C	0.068	7.658212e+00	4.385510e+00	1.000000e-05	1.000000e+05	8.278716e-02	1.004490e-02	1.185892e-02
5	X_9254034_SNP	9254034	6	C	A	0.336	1.245591e+00	2.345433e+00	1.000000e-05	1.000000e+05	5.961449e-01	4.599673e-01	4.615005e-01
5	X_9254052_SNP	9254052	0	C	G	0.052	-4.769919e+00	4.996488e+00	1.818495e-01	1.000000e+05	3.412683e-01	2.622437e-01	2.649756e-01
5	X_9254612_SNP	9254612	2	A	G	0.098	2.222724e+00	3.706911e+00	1.000000e-05	1.000000e-05	5.496547e-01	5.507834e-01	7.407661e-01
5	X_9254959_SNP	9254959	3	C	T	0.099	2.220331e+00	3.708420e+00	1.000000e-05	1.000000e-05	5.502462e-01	5.513909e-01	7.511089e-01
5	X_9255781_SNP	9255781	5	A	C	0.180	-2.682080e+00	2.869084e+00	1.000000e-05	1.000000e-05	3.513633e-01	3.486681e-01	4.349428e-01
5	X_9255862_SNP	9255862	8	T	C	0.381	2.407350e+00	2.290275e+00	1.000000e-05	1.000000e-05	2.948724e-01	2.915838e-01	3.145795e-01
5	X_9256207_SNP	9256207	4	A	G	0.404	-1.172944e+00	2.237570e+00	1.000000e-05	1.000000e+05	6.009001e-01	6.014166e-01	6.023367e-01
5	X_9256462_SNP	9256462	6	C	T	0.477	-3.506453e+00	2.197571e+00	1.000000e-05	1.000000e-05	1.126544e-01	1.092933e-01	3.042292e-01
5	X_9256816_SNP	9256816	7	C	A	0.459	1.475097e+00	2.239690e+00	1.000000e-05	1.000000e+05	5.111384e-01	4.319343e-01	4.336148e-01
5	X_9257164_SNP	9257164	1	A	T	0.455	4.343695e-01	2.196544e+00	1.000000e-05	1.000000e-05	8.435038e-01	8.634355e-01	9.395470e-01
5	X_9257558_SNP	9257558	3	A	G	0.368	-1.007523e+00	2.298114e+00	1.000000e-05	1.000000e-05	6.617094e-01	6.666141e-01	7.419142e-01
5	X_9258200_SNP	9258200	2	C	G	0.458	9.353002e-01	2.202096e+00	1.000000e-05	1.000000e-05	6.716328e-01	6.769662e-01	6.836686e-01
5	X_9258236_SNP	9258236	2	T	C	0.451	1.054971e+00	2.205484e+00	1.000000e-05	1.000000e+05	6.330958e-01	6.258742e-01	6.267088e-01
5	X_9258446_SNP	9258446	3	T	C	0.461	2.866521e+00	2.192162e+00	1.000000e-05	1.000000e-05	1.929757e-01	1.892299e-01	2.313943e-01
5	X_9258905_SNP	9258905	1	C	G	0.058	-1.315712e+00	4.634959e+00	1.000000e-05	1.000000e+05	7.768987e-01	6.993519e-01	6.999606e-01
5	X_9259049_SNP	9259049	2	C	T	0.052	2.352138e+00	4.899627e+00	1.000000e-05	1.000000e-05	6.318716e-01	6.355983e-01	7.698467e-01
5	X_9259149_SNP	9259149	1	T	A	0.078	-1.379153e+00	4.055538e+00	1.000000e-05	1.000000e+05	7.342760e-01	4.054944e-01	4.073216e-01
5	X_9259350_SNP	9259350	3	C	T	0.447	4.706744e-01	2.201368e+00	1.000000e-05	1.000000e-05	8.309818e-01	8.488508e-01	8.791241e-01
5	X_9259500_SNP	9259500	0	C	G	0.426	-5.173494e-01	2.191707e+00	1.000000e-05	1.000000e+05	8.137127e-01	5.421912e-01	5.433425e-01
5	X_9259527_SNP	9259527	1	G	A	0.448	-8.812662e-01	2.185504e+00	1.000000e-05	1.000000e+05	6.873438e-01	4.661154e-01	4.676175e-01
5	X_9260413_SNP	9260413	1	T	C	0.383	9.571832e-01	2.252300e+00	1.000000e-05	1.000000e-05	6.714520e-01	6.767773e-01	8.617232e-01
5	X_9260869_SNP	9260869	2	G	A	0.346	2.320289e+00	2.286723e+00	1.000000e-05	1.000000e-05	3.118714e-01	3.087381e-01	4.305825e-01
5	X_9260884_SNP	9260884	3	C	T	0.395	4.281090e+00	2.226872e+00	1.000000e-05	1.000000e-05	5.641720e-02	5.397571e-02	1.002686e-01
5	X_9260910_SNP	9260910	7	G	A	0.372	4.426448e+00	2.280100e+00	1.000000e-05	1.000000e-05	5.406689e-02	5.168230e-02	9.917127e-02
5	X_9261025_SNP	9261025	1	C	T	0.422	1.234001e+00	2.199484e+00	1.000000e-05	1.000000e-05	5.755957e-01	5.774592e-01	6.747882e-01
5	X_9261075_SNP	9261075	1	T	C	0.071	-7.558853e+00	4.286162e+00	2.934493e-01	3.800728e-01	7.981728e-02	8.670205e-02	1.794563e-01
5	X_9261085_SNP	9261085	0	T	G	0.335	8.833017e-01	2.300666e+00	1.000000e-05	1.000000e-05	7.015646e-01	7.083271e-01	7.329593e-01
5	X_9261094_SNP	9261094	4	A	G	0.417	2.272850e+00	2.224107e+00	1.000000e-05	1.000000e-05	3.084446e-01	3.052783e-01	3.529474e-01
5	X_9261304_SNP	9261304	4	G	A	0.417	4.268881e+00	2.224898e+00	1.000000e-05	1.000000e-05	5.689830e-02	5.444540e-02	1.597211e-01
5	X_9261679_SNP	9261679	11	T	A	0.479	-8.829381e-01	2.252707e+00	1.000000e-05	1.000000e-05	6.956475e-01	7.021094e-01	9.267504e-01
5	X_9261703_SNP	9261703	5	A	G	0.473	-1.173664e-01	2.207436e+00	1.000000e-05	1.000000e+05	9.576673e-01	6.832599e-01	6.839143e-01
5	X_9262363_SNP	9262363	10	A	G	0.324	-2.151088e+00	2.409651e+00	1.000000e-05	1.000000e+05	3.734307e-01	2.015514e-01	2.046817e-01
5	X_9262399_SNP	9262399	2	T	G	0.366	-2.204700e+00	2.280305e+00	1.000000e-05	1.000000e+05	3.351576e-01	1.758068e-01	1.790910e-01
5	X_9262420_SNP	9262420	1	A	G	0.058	-7.849851e-01	4.645417e+00	1.000000e-05	1.000000e+05	8.660366e-01	5.176403e-01	5.188979e-01
5	X_9262780_SNP	9262780	1	T	C	0.097	1.106825e+00	3.684573e+00	1.000000e-05	1.000000e-05	7.642868e-01	7.750026e-01	9.197767e-01
5	X_9262795_SNP	9262795	3	A	G	0.362	-1.447133e+00	2.286334e+00	1.000000e-05	1.000000e+05	5.277180e-01	5.257966e-01	5.270182e-01
5	X_9263008_SNP	9263008	5	A	T	0.467	-4.504584e+00	2.179485e+00	1.000000e-05	1.000000e-05	4.044821e-02	3.843546e-02	6.373322e-02
5	X_9263275_SNP	9263275	9	G	T	0.452	-1.464206e+00	2.264942e+00	1.000000e-05	1.000000e+05	5.189532e-01	4.372725e-01	4.389242e-01
5	X_9263299_SNP	9263299	4	G	A	0.483	-2.186931e+00	2.206139e+00	1.000000e-05	1.000000e+05	3.231177e-01	3.110785e-01	3.134859e-01
5	X_9263695_SNP	9263695	5	G	T	0.513	3.422817e+00	2.196148e+00	1.000000e-05	1.000000e-05	1.211814e-01	1.177374e-01	1.959589e-01
5	X_9263716_SNP	9263716	7	C	T	0.527	3.156585e+00	2.219717e+00	1.000000e-05	1.000000e-05	1.570557e-01	1.533809e-01	2.598554e-01
5	X_9263935_SNP	9263935	3	T	G	0.454	3.995417e+00	2.189553e+00	1.000000e-05	1.000000e+05	7.000016e-02	6.177358e-02	6.518134e-02
5	X_9263962_SNP	9263962	4	G	C	0.444	4.326856e+00	2.194810e+00	1.000000e-05	1.000000e-05	5.049331e-02	4.819906e-02	8.177838e-02
5	X_9264181_SNP	9264181	5	G	A	0.500	2.196497e-01	2.226331e+00	1.000000e-05	1.000000e+05	9.215382e-01	6.659940e-01	6.666997e-01
5	X_9264238_SNP	9264238	1	T	G	0.481	1.581701e+00	2.200050e+00	1.000000e-05	1.000000e-05	4.732824e-01	4.725989e-01	5.102478e-01
5	X_9264424_SNP	9264424	1	C	A	0.123	3.373709e+00	3.296287e+00	1.000000e-05	1.000000e-05	3.077034e-01	3.045301e-01	3.710958e-01
5	X_9264454_SNP	9264454	5	A	G	0.353	-1.855031e+00	2.300774e+00	1.000000e-05	1.000000e+05	4.213503e-01	3.292645e-01	3.315542e-01
5	X_9264643_SNP	9264643	5	T	A	0.313	9.734738e-01	2.408461e+00	1.000000e-05	1.000000e+05	6.866417e-01	3.775168e-01	3.795072e-01
5	X_9264646_SNP	9264646	4	A	G	0.305	2.031680e+00	2.406968e+00	1.000000e-05	1.000000e+05	3.999497e-01	2.816132e-01	2.842155e-01
5	X_9264670_SNP	9264670	3	G	A	0.395	1.275340e+00	2.242354e+00	1.000000e-05	1.000000e+05	5.703648e-01	5.444800e-01	5.456217e-01
5	X_9264793_SNP	9264793	7	T	G	0.453	-7.876967e-01	2.233186e+00	1.000000e-05	1.000000e+05	7.247845e-01	6.875352e-01	6.881772e-01
5	X_9264898_SNP	9264898	3	A	T	0.191	4.414289e-01	2.787113e+00	1.000000e-05	1.000000e-05	8.743659e-01	9.015886e-01	9.445362e-01
5	X_9264904_SNP	9264904	4	C	T	0.185	8.218833e-01	2.825977e+00	1.000000e-05	1.000000e-05	7.715766e-01	7.828752e-01	9.909836e-01
5	X_9264910_SNP	9264910	4	G	A	0.185	7.447287e-01	2.826246e+00	1.000000e-05	1.000000e-05	7.925186e-01	8.057050e-01	9.089065e-01
5	X_9264955_SNP	9264955	0	T	G	0.077	8.712363e+00	4.000452e+00	1.000000e-05	1.000000e+05	3.095939e-02	2.660368e-02	2.932967e-02
5	X_9265093_SNP	9265093	2	C	G	0.366	4.847915e+00	2.241885e+00	1.000000e-05	1.000000e-05	3.214916e-02	3.040538e-02	6.197077e-02
5	X_9265360_SNP	9265360	3	A	G	0.145	-7.841208e-01	3.126698e+00	1.000000e-05	1.000000e+05	8.023210e-01	7.574735e-01	7.579324e-01
5	X_9265372_SNP	9265372	2	G	A	0.170	-1.259632e-01	2.906316e+00	1.000000e-05	1.000000e+05	9.654865e-01	9.226795e-01	9.228085e-01
5	X_9265507_SNP	9265507	4	A	G	0.417	-7.498386e-01	2.226864e+00	1.000000e-05	1.000000e+05	7.367894e-01	5.551382e-01	5.562359e-01
5	X_9265627_DEL	9265627	9	G	GATCGTA	0.308	-4.825979e-01	2.418314e+00	1.000000e-05	1.000000e+05	8.420917e-01	7.277499e-01	7.282825e-01
5	X_9265635_SNP	9265635	6	G	T	0.329	-8.455241e-01	2.352522e+00	1.000000e-05	1.000000e+05	7.197859e-01	6.548338e-01	6.555739e-01
5	X_9265636_SNP	9265636	4	A	T	0.338	-4.450477e-02	2.322846e+00	1.000000e-05	1.000000e+05	9.847389e-01	9.238431e-01	9.239701e-01
5	X_9265992_SNP	9265992	2	T	G	0.216	-1.043373e+00	2.651361e+00	1.000000e-05	1.000000e+05	6.944844e-01	3.440002e-01	3.461963e-01
5	X_9266079_SNP	9266079	4	A	G	0.424	-6.182188e-01	2.226692e+00	1.000000e-05	1.000000e+05	7.816659e-01	6.070277e-01	6.079277e-01
5	X_9266088_SNP	9266088	5	G	T	0.427	-1.074431e+00	2.231157e+00	1.000000e-05	1.000000e+05	6.308126e-01	3.259566e-01	3.282676e-01
5	X_9266163_SNP	9266163	2	T	C	0.379	-7.577147e-01	2.248139e+00	1.000000e-05	1.000000e+05	7.365511e-01	5.026576e-01	5.039833e-01
5	X_9266169_SNP	9266169	1	G	T	0.390	-4.305986e-01	2.229677e+00	1.000000e-05	1.000000e+05	8.471216e-01	6.115005e-01	6.123847e-01
5	X_9266187_SNP	9266187	4	G	A	0.391	-4.050812e-01	2.250603e+00	1.000000e-05	1.000000e+05	8.574018e-01	6.124840e-01	6.133647e-01
5	X_9266289_SNP	9266289	5	A	G	0.373	2.443552e+00	2.273915e+00	1.000000e-05	1.000000e-05	2.842561e-01	2.808811e-01	6.330280e-01
5	X_9266340_SNP	9266340	6	A	G	0.389	2.402919e+00	2.269462e+00	1.000000e-05	1.000000e-05	2.913679e-01	2.880499e-01	4.877035e-01
5	X_9266352_SNP	9266352	6	T	A	0.423	3.232282e+00	2.224810e+00	1.000000e-05	1.000000e-05	1.483308e-01	1.446960e-01	2.829427e-01
5	X_9266436_SNP	9266436	8	A	G	0.503	-2.597339e+00	2.218602e+00	1.000000e-05	1.000000e-05	2.435477e-01	2.399206e-01	3.977066e-01
5	X_9266787_SNP	9266787	3	T	C	0.480	-4.554788e+00	2.159792e+00	1.000000e-05	1.000000e-05	3.659247e-02	3.470009e-02	8.259165e-02
5	X_9266796_SNP	9266796	2	T	C	0.490	-4.325904e+00	2.154455e+00	1.000000e-05	1.000000e-05	4.642697e-02	4.424151e-02	9.816486e-02
5	X_9266955_SNP	9266955	0	A	G	0.329	-2.038853e+00	2.308391e+00	1.000000e-05	1.000000e-05	3.785037e-01	3.761702e-01	4.350661e-01
5	X_9267279_SNP	9267279	8	G	A	0.408	-4.736059e+00	2.252947e+00	1.000000e-05	1.185178e-02	3.718776e-02	3.526639e-02	1.045155e-01
5	X_9267297_SNP	9267297	1	A	G	0.052	-2.969628e+00	5.006012e+00	5.817475e-02	1.000000e+05	5.539207e-01	4.442206e-01	4.458355e-01
5	X_9267318_SNP	9267318	6	A	C	0.403	-3.130664e+00	2.240102e+00	1.000000e-05	1.000000e+05	1.642835e-01	5.748661e-02	6.085192e-02
5	X_9267552_SNP	9267552	1	G	C	0.429	3.298207e+00	2.181374e+00	1.000000e-05	1.000000e-05	1.326137e-01	1.290764e-01	2.034950e-01
5	X_9267606_SNP	9267606	6	A	G	0.336	-3.543845e-01	2.343284e+00	1.000000e-05	1.000000e+05	8.799915e-01	7.517784e-01	7.522510e-01
5	X_9267738_SNP	9267738	2	T	A	0.373	-3.261280e+00	2.242474e+00	1.000000e-05	1.000000e+05	1.479187e-01	1.397332e-01	1.431947e-01
5	X_9267977_INS	9267977	2	A	AAGA	0.242	3.218855e+00	2.585444e+00	1.000000e-05	1.000000e-05	2.150510e-01	2.113283e-01	3.449304e-01
5	X_9267990_SNP	9267990	4	T	C	0.238	5.246599e+00	2.570085e+00	1.000000e-05	1.000000e-05	4.293951e-02	4.085284e-02	6.618082e-02
5	X_9268020_SNP	9268020	5	G	T	0.353	1.802719e-01	2.315596e+00	1.000000e-05	1.000000e+05	9.380488e-01	9.334439e-01	9.335545e-01
5	X_9268045_SNP	9268045	4	A	G	0.331	8.218055e-01	2.336920e+00	1.000000e-05	1.000000e-05	7.255789e-01	7.336704e-01	7.933459e-01
5	X_9268053_SNP	9268053	3	T	A	0.250	4.067800e+00	2.537356e+00	1.000000e-05	1.000000e-05	1.109742e-01	1.076310e-01	1.753616e-01
5	X_9268222_SNP	9268222	22	C	T	0.489	3.056342e+00	2.328413e+00	1.000000e-05	1.000000e+05	1.912867e-01	1.726317e-01	1.759336e-01
5	X_9268232_SNP	9268232	20	C	A	0.504	-2.584396e+00	2.313940e+00	1.000000e-05	1.000000e+05	2.658074e-01	2.278536e-01	2.308145e-01
5	X_9268253_DEL	9268253	25	A	AA	0.492	-3.366309e-01	2.367939e+00	1.000000e-05	1.000000e+05	8.871403e-01	8.010375e-01	8.013978e-01
5	X_9268258_SNP	9268258	24	T	G	0.489	3.155002e+00	2.345787e+00	1.000000e-05	1.000000e-05	1.806398e-01	1.769023e-01	2.060760e-01
5	X_9268260_SNP	9268260	24	G	A	0.489	3.009892e+00	2.346329e+00	1.000000e-05	1.000000e+05	2.015116e-01	1.954200e-01	1.985883e-01
5	X_9268700_SNP	9268700	28	T	C	0.472	-1.975314e+00	2.393918e+00	1.000000e-05	1.000000e+05	4.105860e-01	3.993993e-01	4.012614e-01
5	X_9268716_SNP	9268716	16	T	A	0.417	-7.614676e-01	2.320575e+00	1.000000e-05	1.000000e-05	7.432593e-01	7.524628e-01	7.701901e-01
5	X_9268760_SNP	9268760	13	G	T	0.408	-8.411473e-01	2.303232e+00	1.000000e-05	1.000000e-05	7.154676e-01	7.229765e-01	7.663142e-01
5	X_9268905_DEL	9268905	9	T	TCGAT	0.432	1.355300e+00	2.252267e+00	1.000000e-05	1.000000e+05	5.482373e-01	3.995236e-01	4.013849e-01
5	X_9269113_SNP	9269113	4	T	G	0.079	-4.744975e+00	4.112690e+00	1.427680e-01	1.000000e+05	2.504177e-01	2.334215e-01	2.363458e-01
5	X_9269349_SNP	9269349	7	T	A	0.128	-9.162647e-01	3.324571e+00	1.000000e-05	1.000000e-05	7.832266e-01	7.955326e-01	8.736479e-01
5	X_9269353_SNP	9269353	6	T	A	0.134	3.159410e-01	3.243226e+00	1.000000e-05	1.000000e+05	9.225246e-01	9.803142e-01	9.803466e-01
5	X_9269424_SNP	9269424	2	G	A	0.301	1.916100e-01	2.379898e+00	1.000000e-05	1.000000e+05	9.359361e-01	9.377284e-01	9.378318e-01
5	X_9269595_SNP	9269595	9	A	G	0.062	-7.304946e-01	4.687386e+00	1.000000e-05	1.000000e+05	8.763638e-01	8.722656e-01	8.724843e-01
5	X_9269707_SNP	9269707	6	T	C	0.430	1.807728e+00	2.234311e+00	1.000000e-05	1.000000e-05	4.197360e-01	4.180454e-01	4.283639e-01
5	X_9269708_SNP	9269708	3	C	A	0.428	1.872903e+00	2.216184e+00	1.000000e-05	1.000000e-05	3.993818e-01	3.973597e-01	4.086233e-01
5	X_9269710_SNP	9269710	1	T	G	0.058	-2.485585e+00	4.643505e+00	1.367877e-02	1.000000e+05	5.932371e-01	5.282031e-01	5.294142e-01
5	X_9269711_SNP	9269711	5	G	A	0.420	2.193300e+00	2.232506e+00	1.000000e-05	1.000000e-05	3.274451e-01	3.244719e-01	3.503503e-01
5	X_9269777_SNP	9269777	1	G	C	0.058	2.069408e+00	4.633186e+00	1.000000e-05	1.000000e-05	6.557641e-01	6.604214e-01	8.035266e-01
5	X_9269862_SNP	9269862	6	C	T	0.087	-1.470513e+00	3.915681e+00	1.000000e-05	1.000000e-05	7.077791e-01	7.148679e-01	7.189298e-01
5	X_9269871_SNP	9269871	4	C	T	0.093	-2.145621e-01	3.786778e+00	1.000000e-05	1.000000e+05	9.548898e-01	9.387437e-01	9.388453e-01
5	X_9269872_SNP	9269872	3	C	G	0.099	-3.167526e-01	3.669960e+00	1.000000e-05	1.000000e+05	9.313339e-01	9.293535e-01	9.294711e-01
5	X_9269875_SNP	9269875	2	G	C	0.098	-3.990000e-01	3.668588e+00	1.000000e-05	1.000000e+05	9.135353e-01	9.190205e-01	9.191558e-01
5	X_9270026_SNP	9270026	2	T	C	0.399	-4.574047e+00	2.198560e+00	1.473727e-02	5.836156e-02	3.916014e-02	3.738809e-02	5.248416e-02
5	X_9270040_SNP	9270040	7	C	G	0.439	-4.853443e+00	2.202016e+00	3.246513e-02	1.059037e-01	2.902155e-02	2.774166e-02	3.445238e-02
5	X_9270058_SNP	9270058	4	A	G	0.477	-2.878942e+00	2.186934e+00	1.000000e-05	1.000000e-05	1.900118e-01	1.862666e-01	1.957176e-01
5	X_9270059_SNP	9270059	9	C	T	0.486	-2.528991e+00	2.226073e+00	1.000000e-05	1.000000e+05	2.577122e-01	2.434445e-01	2.463022e-01
5	X_9270442_SNP	9270442	1	G	C	0.052	-1.556348e+00	4.898707e+00	1.000000e-05	1.000000e+05	7.511441e-01	6.209591e-01	6.218104e-01
5	X_9270547_SNP	9270547	1	C	T	0.409	-2.764343e+00	2.206667e+00	1.000000e-05	1.000000e+05	2.122302e-01	1.951930e-01	1.983626e-01
5	X_9270634_DEL	9270634	9	T	TTCGCTGT	0.315	-5.652731e-04	2.413902e+00	1.000000e-05	1.000000e+05	9.998135e-01	9.611984e-01	9.612624e-01
5	X_9270674_SNP	9270674	5	C	T	0.327	-1.335803e+00	2.357097e+00	1.000000e-05	1.000000e-05	5.717436e-01	5.734936e-01	6.913784e-01
5	X_9270802_DEL	9270802	6	A	GCTTTAAGATGATATATG	0.168	3.230499e+00	2.949521e+00	1.000000e-05	1.000000e-05	2.751343e-01	2.716917e-01	3.782329e-01
5	X_9270897_SNP	9270897	3	A	C	0.316	1.053102e+00	2.353896e+00	1.000000e-05	1.000000e+05	6.552328e-01	6.113304e-01	6.122151e-01
5	X_9270898_SNP	9270898	0	C	T	0.323	6.906404e-01	2.318863e+00	1.000000e-05	1.000000e+05	7.662352e-01	7.132124e-01	7.137832e-01
5	X_9270930_SNP	9270930	4	C	T	0.311	-3.907230e-01	2.372708e+00	1.000000e-05	1.000000e+05	8.694195e-01	5.308819e-01	5.320814e-01
5	X_9270936_SNP	9270936	6	G	C	0.268	-1.826997e+00	2.498230e+00	1.000000e-05	1.000000e+05	4.657118e-01	1.499282e-01	1.533459e-01
5	X_9270981_SNP	9270981	4	C	G	0.298	-1.051228e+00	2.402084e+00	1.000000e-05	1.000000e+05	6.622746e-01	5.546890e-01	5.557885e-01
5	X_9271033_SNP	9271033	6	C	A	0.470	-6.963001e-01	2.214552e+00	1.000000e-05	1.000000e-05	7.536330e-01	7.635536e-01	7.715820e-01
5	X_9271054_SNP	9271054	2	T	A	0.059	5.600364e+00	4.614346e+00	1.000000e-05	1.000000e-05	2.267504e-01	2.230583e-01	3.382433e-01
5	X_9271460_SNP	9271460	1	T	C	0.136	-1.918706e+00	3.181957e+00	1.000000e-05	1.000000e+05	5.474103e-01	3.981202e-01	3.999896e-01
5	X_9271587_SNP	9271587	3	T	C	0.375	-5.175695e+00	2.222300e+00	2.271065e-02	7.848306e-02	2.117701e-02	2.002491e-02	3.263984e-02
5	X_9271695_DEL	9271695	13	C	CC	0.331	-6.087491e+00	2.364257e+00	4.342577e-02	8.355638e-02	1.098427e-02	1.035458e-02	2.900371e-02
5	X_9271755_SNP	9271755	8	T	C	0.095	-2.908384e+00	3.813181e+00	8.124829e-03	1.451429e-02	4.468133e-01	4.484109e-01	4.527675e-01
5	X_9271763_SNP	9271763	4	C	A	0.099	-2.010289e+00	3.682568e+00	1.000000e-05	1.000000e+05	5.859397e-01	5.490198e-01	5.501426e-01
5	X_9271800_SNP	9271800	2	C	T	0.386	5.612656e+00	2.195455e+00	1.000000e-05	1.000000e-05	1.155377e-02	1.069659e-02	4.537167e-02
5	X_9271805_SNP	9271805	3	A	G	0.099	-1.688015e+00	3.681705e+00	1.000000e-05	1.000000e+05	6.472572e-01	5.976435e-01	5.985773e-01
5	X_9271842_SNP	9271842	5	T	G	0.120	-1.613278e+00	3.397905e+00	1.000000e-05	1.000000e-05	6.356210e-01	6.394874e-01	6.489874e-01
5	X_9271870_SNP	9271870	5	C	A	0.467	2.279457e+00	2.202841e+00	1.000000e-05	1.000000e-05	3.024149e-01	2.991926e-01	3.807309e-01
5	X_9271917_DEL	9271917	2	C	CTTTTTCTATTGACAAAGTGGAGCAGC	0.105	3.843665e+00	3.556356e+00	1.000000e-05	1.000000e-05	2.815035e-01	2.781074e-01	4.404289e-01
5	X_9271917_SNP	9271917	22	C	G	0.143	-8.714644e-01	3.353570e+00	1.000000e-05	1.000000e+05	7.953221e-01	6.171630e-01	6.180274e-01
5	X_9271960_SNP	9271960	6	A	G	0.228	-7.066734e-01	2.661132e+00	1.000000e-05	1.000000e+05	7.909427e-01	5.691425e-01	5.701842e-01
5	X_9272043_SNP	9272043	3	G	A	0.197	8.116521e-01	2.774219e+00	1.000000e-05	1.000000e-05	7.702501e-01	7.814402e-01	9.942352e-01
5	X_9272046_SNP	9272046	1	C	T	0.195	3.838832e-01	2.776881e+00	1.000000e-05	1.000000e+05	8.902317e-01	8.868667e-01	8.870587e-01
5	X_9272102_INS	9272102	7	ATTTAGTTA	A	0.074	5.854096e+00	4.208491e+00	1.000000e-05	1.000000e-05	1.662521e-01	1.625452e-01	2.469381e-01
5	X_9272242_SNP	9272242	2	C	T	0.275	-3.211731e+00	2.434696e+00	1.000000e-05	1.000000e-05	1.891025e-01	1.853577e-01	2.488810e-01
5	X_9272366_SNP	9272366	8	G	T	0.129	8.157043e+00	3.253790e+00	1.000000e-05	1.000000e-05	1.322980e-02	1.228316e-02	1.437006e-02
5	X_9272496_SNP	9272496	5	G	T	0.087	-6.381159e+00	3.977300e+00	1.992678e-01	1.000000e+05	1.107029e-01	1.143589e-01	1.178970e-01
5	X_9272668_INS	9272668	8	GAGTTGGCG	G	0.082	5.476204e+00	4.077042e+00	1.000000e-05	1.000000e-05	1.812156e-01	1.774774e-01	6.565419e-01
5	X_9272805_SNP	9272805	12	C	A	0.476	-5.537794e-01	2.261405e+00	1.000000e-05	1.000000e-05	8.068774e-01	8.215877e-01	9.005402e-01
5	X_9272823_SNP	9272823	11	G	T	0.458	7.609034e-01	2.256491e+00	1.000000e-05	1.000000e-05	7.364264e-01	7.451849e-01	8.581408e-01
5	X_9272826_SNP	9272826	17	T	C	0.471	5.156526e-01	2.301743e+00	1.000000e-05	1.000000e-05	8.230371e-01	8.397643e-01	9.634106e-01
5	X_9272827_DEL	9272827	2	G	GTAGGGTAGTGGGGGTG	0.157	2.219303e+00	3.005305e+00	1.000000e-05	1.000000e-05	4.613727e-01	4.604478e-01	6.524329e-01
5	X_9272851_SNP	9272851	15	T	A	0.136	3.964026e+00	3.324779e+00	1.000000e-05	1.000000e-05	2.350144e-01	2.313513e-01	4.124101e-01
5	X_9272859_SNP	9272859	16	A	G	0.511	1.264901e+00	2.293296e+00	1.000000e-05	1.000000e+05	5.820565e-01	3.675301e-01	3.695807e-01
5	X_9272863_SNP	9272863	5	T	A	0.153	5.288379e-01	3.076505e+00	1.000000e-05	1.000000e+05	8.637482e-01	7.087773e-01	7.093601e-01
5	X_9272866_SNP	9272866	7	T	A	0.149	-7.551098e-01	3.144810e+00	1.000000e-05	1.000000e+05	8.105662e-01	5.334471e-01	5.346355e-01
5	X_9272869_SNP	9272869	6	A	G	0.148	2.474325e+00	3.124747e+00	1.000000e-05	1.000000e-05	4.296832e-01	4.281648e-01	6.093163e-01
5	X_9272888_SNP	9272888	9	A	T	0.116	2.209577e+00	3.477583e+00	1.000000e-05	1.000000e-05	5.261378e-01	5.266564e-01	6.083262e-01
5	X_9272889_SNP	9272889	5	G	T	0.147	1.543452e+00	3.130650e+00	1.000000e-05	1.000000e-05	6.227147e-01	6.261092e-01	9.716330e-01
5	X_9273054_SNP	9273054	4	C	T	0.166	4.618549e-01	2.976024e+00	1.000000e-05	1.000000e+05	8.768759e-01	7.147474e-01	7.153142e-01
5	X_9273117_SNP	9273117	5	T	C	0.360	3.801667e+00	2.274768e+00	1.000000e-05	1.000000e-05	9.673325e-02	9.356128e-02	1.104752e-01
5	X_9273151_SNP	9273151	6	C	G	0.248	3.632783e-01	2.560100e+00	1.000000e-05	1.000000e-05	8.873469e-01	9.193805e-01	9.376921e-01
5	X_9273155_SNP	9273155	10	G	A	0.317	1.627983e+00	2.404350e+00	1.000000e-05	1.000000e-05	4.993724e-01	4.992546e-01	5.324253e-01
5	X_9273193_SNP	9273193	3	A	T	0.237	3.350608e+00	2.569646e+00	1.000000e-05	1.000000e-05	1.942327e-01	1.904870e-01	2.476641e-01
5	X_9273280_SNP	9273280	4	A	T	0.344	-2.667636e+00	2.302211e+00	1.000000e-05	1.000000e+05	2.483844e-01	2.165486e-01	2.195834e-01
5	X_9273297_SNP	9273297	6	C	T	0.456	2.200004e+00	2.218966e+00	1.000000e-05	1.000000e+05	3.230394e-01	2.957287e-01	2.982371e-01
5	X_9273340_SNP	9273340	1	C	T	0.468	3.208055e+00	2.178634e+00	1.000000e-05	1.000000e+05	1.429516e-01	1.006151e-01	1.041674e-01
5	X_9273366_SNP	9273366	2	T	G	0.366	1.150361e+00	2.266076e+00	1.000000e-05	1.000000e+05	6.124383e-01	5.784312e-01	5.794368e-01
5	X_9273372_SNP	9273372	1	T	C	0.377	6.848464e-01	2.246912e+00	1.000000e-05	1.000000e+05	7.609396e-01	7.276657e-01	7.281986e-01
5	X_9273650_SNP	9273650	4	A	C	0.053	-6.167054e-01	4.927117e+00	1.000000e-05	1.000000e+05	9.005579e-01	6.965514e-01	6.971679e-01
5	X_9273790_SNP	9273790	0	T	C	0.187	-4.056756e-01	2.779177e+00	1.000000e-05	1.000000e-05	8.841387e-01	9.148268e-01	9.237440e-01
5	X_9273817_SNP	9273817	2	T	G	0.255	2.004550e+00	2.498124e+00	1.000000e-05	1.000000e+05	4.235616e-01	3.084945e-01	3.109189e-01
5	X_9273836_SNP	9273836	3	T	A	0.204	8.262615e-01	2.716726e+00	1.000000e-05	1.000000e+05	7.614382e-01	6.205588e-01	6.214114e-01
5	X_9273855_SNP	9273855	2	C	T	0.183	7.670417e-01	2.823136e+00	1.000000e-05	1.000000e+05	7.862225e-01	6.927513e-01	6.933785e-01
5	X_9273870_SNP	9273870	3	C	T	0.171	3.111705e+00	2.895978e+00	1.000000e-05	1.000000e-05	2.843049e-01	2.809303e-01	3.238974e-01
5	X_9273903_SNP	9273903	6	A	G	0.268	1.250089e+00	2.493044e+00	1.000000e-05	1.000000e+05	6.167934e-01	5.828315e-01	5.838204e-01
5	X_9273935_SNP	9273935	5	G	C	0.053	6.441818e+00	4.893618e+00	1.000000e-05	1.000000e-05	1.900310e-01	1.862858e-01	3.686424e-01
5	X_9273994_SNP	9273994	8	G	C	0.238	-8.959362e-02	2.614335e+00	1.000000e-05	1.000000e+05	9.727067e-01	9.381619e-01	9.382645e-01
5	X_9273995_SNP	9273995	8	C	T	0.252	8.413011e-01	2.563773e+00	1.000000e-05	1.000000e+05	7.432502e-01	6.579704e-01	6.587007e-01
5	X_9274040_SNP	9274040	10	T	A	0.228	1.346643e+00	2.671865e+00	1.000000e-05	1.000000e+05	6.149850e-01	5.640323e-01	5.650942e-01
5	X_9274064_INS	9274064	21	TGT	T	0.231	-8.584441e-01	2.763594e+00	1.000000e-05	1.000000e-05	7.565105e-01	7.666397e-01	8.156422e-01
5	X_9274100_SNP	9274100	5	T	C	0.487	2.960220e+00	2.191729e+00	1.000000e-05	1.000000e-05	1.788207e-01	1.750859e-01	4.350842e-01
5	X_9274101_SNP	9274101	4	T	A	0.490	3.372673e+00	2.180335e+00	1.000000e-05	1.000000e-05	1.239765e-01	1.205078e-01	1.996415e-01
5	X_9274312_SNP	9274312	3	A	G	0.388	1.348976e-01	2.255810e+00	1.000000e-05	1.000000e+05	9.523934e-01	8.297220e-01	8.300227e-01
5	X_9274376_INS	9274376	13	AA	A	0.352	3.464304e+00	2.354966e+00	1.000000e-05	1.000000e+05	1.433412e-01	1.095266e-01	1.130723e-01
5	X_9274385_SNP	9274385	2	A	G	0.379	1.572725e+00	2.247552e+00	1.000000e-05	1.000000e+05	4.851527e-01	4.740702e-01	4.755326e-01
5	X_9274559_SNP	9274559	2	T	G	0.288	2.143910e+00	2.404394e+00	1.000000e-05	1.000000e+05	3.739828e-01	3.535100e-01	3.556467e-01
5	X_9274675_SNP	9274675	9	T	A	0.329	-3.847715e-01	2.377390e+00	1.000000e-05	1.000000e+05	8.716419e-01	7.609985e-01	7.614490e-01
5	X_9274749_SNP	9274749	2	T	A	0.092	2.261297e+00	3.779587e+00	1.000000e-05	1.000000e-05	5.505355e-01	5.516880e-01	7.780633e-01
5	X_9274756_SNP	9274756	2	A	G	0.098	2.685849e+00	3.662255e+00	1.000000e-05	1.000000e-05	4.644523e-01	4.635888e-01	6.540609e-01
5	X_9274762_INS	9274762	2	TC	T	0.098	2.685849e+00	3.662255e+00	1.000000e-05	1.000000e-05	4.644523e-01	4.635888e-01	6.540609e-01
5	X_9274766_SNP	9274766	19	T	C	0.184	5.370493e+00	2.964076e+00	1.000000e-05	1.000000e-05	7.198165e-02	6.920795e-02	1.285437e-01
5	X_9274812_DEL	9274812	4	A	AA	0.159	9.595781e+00	2.920589e+00	1.000000e-05	1.000000e-05	1.263718e-03	1.116063e-03	2.039995e-03
5	X_9274848_SNP	9274848	5	T	A	0.193	9.061422e+00	2.693037e+00	1.000000e-05	1.000000e-05	9.699061e-04	8.517039e-04	1.399158e-03
5	X_9274875_SNP	9274875	6	G	T	0.195	1.018783e+01	2.667536e+00	1.000000e-05	1.000000e-05	1.945759e-04	1.650048e-04	3.558410e-04
5	X_9274899_DEL	9274899	3	A	AACTGGATCA	0.099	4.626736e+00	3.660885e+00	1.000000e-05	1.000000e+05	2.082259e-01	1.864960e-01	1.897182e-01
5	X_9274981_SNP	9274981	1	C	G	0.078	2.668878e+00	4.058343e+00	1.000000e-05	1.000000e+05	5.117722e-01	4.733238e-01	4.747900e-01
5	X_9275379_SNP	9275379	4	G	C	0.113	8.485490e+00	3.412730e+00	1.000000e-05	1.000000e-05	1.398491e-02	1.299935e-02	2.437515e-02
5	X_9275565_SNP	9275565	2	T	C	0.065	6.099493e+00	4.394724e+00	1.000000e-05	1.000000e-05	1.671948e-01	1.634851e-01	2.774356e-01
5	X_9275658_SNP	9275658	5	A	G	0.160	-2.463072e+00	2.998812e+00	1.000000e-05	1.000000e+05	4.127338e-01	3.923135e-01	3.942165e-01
5	X_9275710_SNP	9275710	4	T	C	0.106	-7.253374e+00	3.592884e+00	3.481058e-01	6.349517e-01	4.526445e-02	4.870348e-02	6.402621e-02
5	X_9275713_SNP	9275713	3	T	C	0.112	-5.591128e+00	3.483254e+00	2.080173e-01	3.879165e-01	1.105375e-01	1.174038e-01	1.241084e-01
5	X_9275718_SNP	9275718	2	T	G	0.118	-4.891293e+00	3.390119e+00	1.364636e-01	2.300406e-01	1.511319e-01	1.578223e-01	1.671657e-01
5	X_9275764_SNP	9275764	2	A	G	0.072	3.074533e+00	4.217049e+00	1.000000e-05	1.000000e-05	4.670794e-01	4.662689e-01	6.225447e-01
5	X_9276072_SNP	9276072	4	A	T	0.245	-5.978025e-01	2.555467e+00	1.000000e-05	1.000000e-05	8.153535e-01	8.310758e-01	8.583739e-01
5	X_9276505_SNP	9276505	12	A	C	0.273	-3.507172e-01	2.578765e+00	1.000000e-05	1.000000e+05	8.919997e-01	8.597190e-01	8.599612e-01
5	X_9276578_SNP	9276578	3	A	G	0.276	-1.925327e+00	2.448517e+00	1.000000e-05	1.000000e-05	4.329022e-01	4.314408e-01	5.143210e-01
5	X_9276588_SNP	9276588	2	A	C	0.085	9.618112e-02	3.925896e+00	1.000000e-05	1.000000e+05	9.804866e-01	7.338532e-01	7.343702e-01
5	X_9276591_SNP	9276591	2	T	C	0.281	-2.406234e+00	2.426743e+00	1.000000e-05	1.000000e-05	3.229934e-01	3.199726e-01	3.797411e-01
5	X_9276593_SNP	9276593	4	G	A	0.272	-1.942224e+00	2.471798e+00	1.000000e-05	1.000000e-05	4.332349e-01	4.317795e-01	4.776531e-01
5	X_9276746_SNP	9276746	0	T	C	0.103	5.189495e+00	3.543785e+00	1.000000e-05	1.000000e-05	1.451518e-01	1.415339e-01	3.092571e-01
5	X_9277175_SNP	9277175	3	T	C	0.125	-6.836148e-01	3.314883e+00	1.000000e-05	1.000000e+05	8.368904e-01	6.529782e-01	6.537241e-01
5	X_9277178_SNP	9277178	3	T	A	0.132	9.007164e-02	3.248569e+00	1.000000e-05	1.000000e+05	9.779166e-01	8.225891e-01	8.229043e-01
5	X_9277214_SNP	9277214	2	T	A	0.052	-4.080123e+00	5.026075e+00	1.763184e-01	1.000000e+05	4.181810e-01	2.588786e-01	2.616330e-01
5	X_9277414_DEL	9277414	6	A	AG	0.154	7.262811e-02	3.063537e+00	1.000000e-05	1.000000e+05	9.811172e-01	6.232834e-01	6.241267e-01
5	X_9277426_SNP	9277426	2	A	G	0.065	-2.303268e-01	4.414247e+00	1.000000e-05	1.000000e+05	9.584553e-01	3.948259e-01	3.967143e-01
5	X_9277517_SNP	9277517	5	G	A	0.240	2.216092e-01	2.580556e+00	1.000000e-05	1.000000e+05	9.316776e-01	7.288496e-01	7.293794e-01
5	X_9277581_SNP	9277581	2	C	A	0.059	2.097345e+00	4.644583e+00	1.000000e-05	1.000000e-05	6.522239e-01	6.567370e-01	7.104156e-01
5	X_9277640_SNP	9277640	1	T	A	0.169	1.599713e+00	2.900928e+00	1.000000e-05	1.000000e-05	5.821359e-01	5.841958e-01	8.136413e-01
5	X_9277690_SNP	9277690	2	A	T	0.124	2.397486e+00	3.323480e+00	1.000000e-05	1.000000e-05	4.717849e-01	4.710705e-01	7.143999e-01
5	X_9277711_INS	9277711	1	AT	A	0.136	9.366012e-01	3.184288e+00	1.000000e-05	1.000000e-05	7.690582e-01	7.801517e-01	9.707842e-01
5	X_9277713_SNP	9277713	6	C	G	0.107	5.915830e-01	3.597416e+00	1.000000e-05	1.000000e+05	8.695980e-01	8.505734e-01	8.508332e-01
5	X_9277715_SNP	9277715	1	T	C	0.136	9.366012e-01	3.184288e+00	1.000000e-05	1.000000e-05	7.690582e-01	7.801517e-01	9.707842e-01
5	X_9277717_MNP	9277717	1	TTG	AGC	0.136	9.366012e-01	3.184288e+00	1.000000e-05	1.000000e-05	7.690582e-01	7.801517e-01	9.707842e-01
5	X_9277721_SNP	9277721	2	C	A	0.131	1.384517e+00	3.249882e+00	1.000000e-05	1.000000e-05	6.706955e-01	6.759875e-01	8.464885e-01
5	X_9277727_SNP	9277727	4	G	A	0.166	9.632774e-01	2.967675e+00	1.000000e-05	1.000000e-05	7.459377e-01	7.553215e-01	8.495357e-01
5	X_9277731_SNP	9277731	3	C	T	0.171	1.216296e+00	2.920991e+00	1.000000e-05	1.000000e-05	6.777060e-01	6.833119e-01	7.622983e-01
5	X_9277734_SNP	9277734	3	C	A	0.158	1.548429e+00	3.008259e+00	1.000000e-05	1.000000e-05	6.074922e-01	6.103612e-01	7.754018e-01
5	X_9277757_SNP	9277757	15	T	G	0.064	4.688823e+00	4.661419e+00	1.000000e-05	1.000000e-05	3.160724e-01	3.129806e-01	5.035418e-01
5	X_9277761_SNP	9277761	3	G	A	0.132	3.657727e-01	3.271695e+00	1.000000e-05	1.000000e+05	9.111302e-01	7.862442e-01	7.866368e-01
5	X_9278007_SNP	9278007	4	A	G	0.199	-2.601930e+00	2.786207e+00	1.000000e-05	1.000000e+05	3.518567e-01	3.057819e-01	3.082241e-01
5	X_9278167_SNP	9278167	1	C	G	0.052	1.042099e+01	4.885507e+00	1.000000e-05	1.000000e-05	3.452712e-02	3.270243e-02	7.212329e-02
5	X_9278185_SNP	9278185	0	A	T	0.065	5.813273e+00	4.455620e+00	1.000000e-05	1.000000e-05	1.939650e-01	1.902192e-01	2.895149e-01
5	X_9278428_SNP	9278428	0	A	G	0.071	-2.056025e+00	4.219282e+00	1.000000e-05	1.000000e+05	6.267529e-01	5.269257e-01	5.281424e-01
5	X_9278525_SNP	9278525	0	T	C	0.052	1.564141e+00	4.930020e+00	1.000000e-05	1.000000e-05	7.514750e-01	7.612421e-01	9.795237e-01
5	X_9278543_SNP	9278543	6	C	A	0.349	-5.814511e-02	2.356323e+00	1.000000e-05	1.000000e+05	9.803456e-01	7.350959e-01	7.356098e-01
5	X_9278599_SNP	9278599	4	T	A	0.252	-4.007838e-01	2.570523e+00	1.000000e-05	1.000000e+05	8.763067e-01	5.351212e-01	5.363025e-01
5	X_9278600_SNP	9278600	8	G	T	0.238	-3.422387e-01	2.653792e+00	1.000000e-05	1.000000e+05	8.975581e-01	5.208213e-01	5.220648e-01
5	X_9278652_SNP	9278652	1	T	G	0.409	-9.760849e-01	2.235838e+00	1.000000e-05	1.000000e+05	6.630475e-01	4.034366e-01	4.052755e-01
5	X_9278653_SNP	9278653	2	T	C	0.412	-7.366374e-01	2.244536e+00	1.000000e-05	1.000000e+05	7.432186e-01	5.378537e-01	5.390233e-01
5	X_9278690_SNP	9278690	6	T	C	0.409	-7.363588e-01	2.282792e+00	1.000000e-05	1.000000e+05	7.474647e-01	5.463511e-01	5.474849e-01
5	X_9278885_SNP	9278885	0	T	C	0.077	-1.609588e-01	4.056511e+00	1.000000e-05	1.000000e+05	9.684010e-01	9.278057e-01	9.279260e-01
5	X_9279043_SNP	9279043	10	C	G	0.469	-2.860177e+00	2.240547e+00	1.000000e-05	1.000000e-05	2.037069e-01	1.999665e-01	3.067929e-01
5	X_9279053_SNP	9279053	7	G	C	0.446	-1.248940e+00	2.248120e+00	1.000000e-05	1.000000e+05	5.793361e-01	5.032604e-01	5.045834e-01
5	X_9279474_SNP	9279474	12	T	A	0.161	3.881314e+00	3.075908e+00	1.000000e-05	1.000000e-05	2.089381e-01	2.052043e-01	3.009173e-01
5	X_9279596_SNP	9279596	3	T	G	0.092	-1.296690e+00	3.793292e+00	1.000000e-05	1.000000e+05	7.329453e-01	4.911921e-01	4.925716e-01
5	X_9279719_SNP	9279719	5	C	G	0.340	5.371782e-01	2.325543e+00	1.000000e-05	1.000000e-05	8.176328e-01	8.336439e-01	8.894962e-01
5	X_9279742_SNP	9279742	10	G	A	0.255	7.411536e-01	2.573138e+00	1.000000e-05	1.000000e+05	7.737124e-01	6.305635e-01	6.313822e-01
5	X_9279773_SNP	9279773	7	C	A	0.277	2.965182e+00	2.467170e+00	1.000000e-05	1.000000e+05	2.312886e-01	1.829646e-01	1.862076e-01
5	X_9279780_SNP	9279780	7	A	C	0.068	5.546000e+00	4.398448e+00	1.000000e-05	1.000000e-05	2.092771e-01	2.055439e-01	2.309186e-01
5	X_9279935_SNP	9279935	18	A	T	0.270	-8.479564e-01	2.597139e+00	1.000000e-05	1.000000e-05	7.444980e-01	7.537844e-01	7.733073e-01
5	X_9280098_SNP	9280098	9	A	T	0.247	5.267011e-01	2.596705e+00	1.000000e-05	1.000000e-05	8.395357e-01	8.587742e-01	9.734409e-01
5	X_9280232_SNP	9280232	2	A	G	0.294	-3.020540e-01	2.394245e+00	1.000000e-05	1.000000e+05	8.997733e-01	5.959780e-01	5.969179e-01
5	X_9280290_SNP	9280290	5	G	A	0.320	4.034190e-01	2.362002e+00	1.000000e-05	1.000000e+05	8.646118e-01	7.123382e-01	7.129114e-01
5	X_9280292_SNP	9280292	3	G	A	0.322	-1.376333e-01	2.342017e+00	1.000000e-05	1.000000e+05	9.532149e-01	5.598670e-01	5.609456e-01
5	X_9280299_SNP	9280299	8	G	A	0.313	1.192946e-01	2.401536e+00	1.000000e-05	1.000000e+05	9.604472e-01	6.458813e-01	6.466499e-01
5	X_9280319_SNP	9280319	10	A	C	0.317	-2.266447e-01	2.409043e+00	1.000000e-05	1.000000e+05	9.251689e-01	5.859300e-01	5.869071e-01
5	X_9280382_SNP	9280382	3	C	T	0.349	4.526542e-01	2.299412e+00	1.000000e-05	1.000000e+05	8.442028e-01	7.508267e-01	7.513016e-01
5	X_9280383_SNP	9280383	29	A	G	0.206	1.690441e+00	2.989836e+00	1.000000e-05	1.000000e+05	5.726381e-01	5.353692e-01	5.365494e-01
5	X_9280403_SNP	9280403	4	C	T	0.318	1.149842e+00	2.357083e+00	1.000000e-05	1.000000e-05	6.263775e-01	6.299033e-01	9.720323e-01
5	X_9280493_SNP	9280493	3	A	G	0.309	3.262920e+00	2.357084e+00	1.000000e-05	1.000000e-05	1.682946e-01	1.645819e-01	4.542759e-01
5	X_9280622_SNP	9280622	3	A	C	0.191	1.014529e+00	2.785092e+00	1.000000e-05	1.000000e+05	7.161618e-01	6.221976e-01	6.230446e-01
5	X_9280685_SNP	9280685	2	G	A	0.333	1.682476e+00	2.310488e+00	1.000000e-05	1.000000e-05	4.676170e-01	4.668174e-01	9.803749e-01
5	X_9280712_SNP	9280712	2	A	T	0.379	3.071333e+00	2.235006e+00	1.000000e-05	1.000000e-05	1.714042e-01	1.676837e-01	5.026167e-01
5	X_9280847_SNP	9280847	3	A	C	0.145	6.543063e+00	3.071067e+00	1.000000e-05	1.000000e-05	3.473547e-02	3.290384e-02	4.908386e-02
5	X_9281002_SNP	9281002	0	A	G	0.052	2.719794e+00	4.901018e+00	1.000000e-05	1.000000e-05	5.797483e-01	5.817359e-01	8.377626e-01
5	X_9281076_SNP	9281076	1	A	G	0.052	7.874862e+00	4.909399e+00	1.000000e-05	1.000000e-05	1.107815e-01	1.074404e-01	2.865465e-01
5	X_9281246_SNP	9281246	3	C	T	0.118	2.369612e-01	3.397806e+00	1.000000e-05	1.000000e+05	9.444927e-01	9.411732e-01	9.412708e-01
5	X_9281696_SNP	9281696	6	A	G	0.470	-1.550651e+00	2.230547e+00	1.000000e-05	1.000000e-05	4.879984e-01	4.876276e-01	6.045858e-01
5	X_9282022_SNP	9282022	4	T	C	0.192	-1.215436e+00	2.787256e+00	1.000000e-05	1.000000e+05	6.634054e-01	6.084724e-01	6.093672e-01
5	X_9282230_SNP	9282230	2	T	C	0.281	2.993301e+00	2.424348e+00	1.000000e-05	1.000000e-05	2.188539e-01	2.151398e-01	2.996125e-01
5	X_9282324_SNP	9282324	3	C	T	0.355	4.612467e+00	2.256217e+00	1.000000e-05	1.000000e-05	4.264600e-02	4.056789e-02	8.523750e-02
5	X_9282341_SNP	9282341	2	A	G	0.359	4.190686e+00	2.248010e+00	1.000000e-05	1.000000e-05	6.422563e-02	6.160833e-02	1.240165e-01
5	X_9282343_SNP	9282343	3	T	G	0.355	4.574233e+00	2.256842e+00	1.000000e-05	1.000000e-05	4.442797e-02	4.229848e-02	9.572893e-02
5	X_9282574_SNP	9282574	2	C	T	0.124	3.430386e+00	3.299469e+00	1.000000e-05	1.000000e-05	3.001405e-01	2.968978e-01	3.631399e-01
5	X_9282577_SNP	9282577	1	C	T	0.130	4.122016e+00	3.220899e+00	1.000000e-05	1.000000e-05	2.025753e-01	1.988338e-01	2.487903e-01
5	X_9282626_SNP	9282626	0	C	T	0.065	1.392667e+00	4.413757e+00	1.000000e-05	1.000000e-05	7.527931e-01	7.626537e-01	8.785587e-01
5	X_9282711_SNP	9282711	4	A	C	0.159	1.027634e+00	3.018988e+00	1.000000e-05	1.000000e-05	7.340327e-01	7.426399e-01	9.690324e-01
5	X_9282731_INS	9282731	13	G	GAAGTG	0.063	3.057589e+00	4.642823e+00	1.000000e-05	1.000000e-05	5.111731e-01	5.113285e-01	7.185978e-01
5	X_9282798_SNP	9282798	10	T	A	0.103	-3.410752e+00	3.701203e+00	6.379923e-02	1.000000e+05	3.582366e-01	1.841332e-01	1.873694e-01
5	X_9282802_SNP	9282802	16	A	T	0.094	4.543654e+00	3.914541e+00	1.000000e-05	1.000000e-05	2.475789e-01	2.439709e-01	3.124832e-01
5	X_9282806_SNP	9282806	19	A	T	0.103	3.591099e+00	3.796966e+00	1.000000e-05	1.000000e-05	3.457614e-01	3.429975e-01	5.389971e-01
5	X_9283076_SNP	9283076	2	G	T	0.118	4.935196e+00	3.367759e+00	1.000000e-05	1.000000e-05	1.448707e-01	1.412544e-01	1.691597e-01
5	X_9283122_SNP	9283122	3	C	A	0.145	3.231964e+00	3.099944e+00	1.000000e-05	1.000000e-05	2.987946e-01	2.955400e-01	4.788356e-01
5	X_9283340_SNP	9283340	7	T	C	0.122	6.943167e-01	3.393270e+00	1.000000e-05	1.000000e+05	8.381461e-01	7.953570e-01	7.957297e-01
5	X_9283442_INS	9283442	8	AA	A	0.109	3.116951e+00	3.571898e+00	1.000000e-05	1.000000e+05	3.842402e-01	3.433427e-01	3.455430e-01
5	X_9283470_SNP	9283470	2	C	T	0.065	5.931868e+00	4.403639e+00	1.000000e-05	1.000000e-05	1.799729e-01	1.762364e-01	2.378074e-01
5	X_9283501_SNP	9283501	2	C	A	0.124	7.950484e-01	3.311317e+00	1.000000e-05	1.000000e-05	8.105760e-01	8.257164e-01	8.512667e-01
5	X_9283531_MNP	9283531	2	GAG	AGC	0.098	3.176765e+00	3.667411e+00	1.000000e-05	1.000000e-05	3.877378e-01	3.855385e-01	5.167966e-01
5	X_9283570_SNP	9283570	4	T	G	0.139	3.132491e+00	3.179019e+00	1.000000e-05	1.000000e-05	3.260111e-01	3.230224e-01	4.282511e-01
5	X_9283612_SNP	9283612	1	T	A	0.123	7.956899e-01	3.335311e+00	1.000000e-05	1.000000e-05	8.117639e-01	8.270462e-01	8.740594e-01
5	X_9283621_SNP	9283621	4	T	C	0.219	3.733048e+00	2.653131e+00	1.000000e-05	1.000000e-05	1.614585e-01	1.577671e-01	1.909646e-01
5	X_9283890_SNP	9283890	7	A	G	0.135	-4.626171e+00	3.250937e+00	1.112588e-01	1.000000e+05	1.567775e-01	1.242084e-01	1.277233e-01
5	X_9283975_SNP	9283975	2	T	A	0.105	-3.213470e+00	3.559523e+00	1.000000e-05	1.352381e-02	3.680705e-01	3.654479e-01	4.313784e-01
5	X_9283985_SNP	9283985	2	G	A	0.118	-2.525942e+00	3.382781e+00	1.000000e-05	1.000000e-05	4.563946e-01	4.553718e-01	5.077762e-01
5	X_9284037_SNP	9284037	2	A	G	0.105	-4.886554e+00	3.570005e+00	1.133028e-01	1.742703e-01	1.730873e-01	1.797420e-01	2.154478e-01
5	X_9284052_SNP	9284052	2	T	C	0.105	-4.886554e+00	3.570005e+00	1.133028e-01	1.742703e-01	1.730873e-01	1.797420e-01	2.154478e-01
5	X_9284096_SNP	9284096	4	A	G	0.166	-3.422417e+00	2.941942e+00	1.000000e-05	1.859360e-02	2.465230e-01	2.427446e-01	4.020923e-01
5	X_9284104_SNP	9284104	6	A	C	0.161	-2.995998e+00	3.000138e+00	1.000000e-05	1.000000e-05	3.195659e-01	3.165096e-01	4.969429e-01
5	X_9284251_SNP	9284251	4	C	T	0.444	2.235233e+00	2.207126e+00	1.000000e-05	1.000000e-05	3.127964e-01	3.096722e-01	5.514861e-01
5	X_9284403_SNP	9284403	0	A	G	0.258	6.188687e-01	2.477958e+00	1.000000e-05	1.000000e-05	8.031184e-01	8.174083e-01	8.839268e-01
5	X_9284433_SNP	9284433	6	T	G	0.248	2.270952e-01	2.561959e+00	1.000000e-05	1.000000e+05	9.294837e-01	9.886077e-01	9.886265e-01
5	X_9284437_SNP	9284437	4	C	T	0.238	-4.896047e-01	2.578755e+00	1.000000e-05	1.000000e+05	8.496714e-01	8.079670e-01	8.083126e-01
5	X_9284440_SNP	9284440	4	C	A	0.252	8.712705e-02	2.532254e+00	1.000000e-05	1.000000e+05	9.725978e-01	9.367349e-01	9.368399e-01
5	X_9284449_SNP	9284449	3	T	C	0.191	-3.638741e+00	2.787509e+00	4.192910e-02	1.000000e+05	1.937381e-01	1.882308e-01	1.914427e-01
5	X_9284450_SNP	9284450	1	G	A	0.188	-4.871095e+00	2.782719e+00	1.427789e-01	1.000000e+05	8.205313e-02	5.923586e-02	6.261939e-02
5	X_9284616_SNP	9284616	1	T	G	0.065	-6.990341e+00	4.499801e+00	3.998200e-01	7.752560e-01	1.223887e-01	1.373098e-01	1.693483e-01
5	X_9284784_SNP	9284784	3	G	A	0.105	-4.457963e+00	3.616794e+00	9.843778e-02	1.609107e-01	2.196382e-01	2.279929e-01	2.494062e-01
5	X_9284837_SNP	9284837	5	G	T	0.327	-3.996591e+00	2.332926e+00	1.000000e-05	1.000000e-05	8.872864e-02	8.567035e-02	2.231285e-01
5	X_9284840_SNP	9284840	3	G	A	0.250	-2.170065e+00	2.527780e+00	1.000000e-05	1.000000e-05	3.919756e-01	3.898398e-01	4.384524e-01
5	X_9284868_SNP	9284868	3	C	T	0.224	1.102696e-01	2.634748e+00	1.000000e-05	1.000000e+05	9.666716e-01	8.781873e-01	8.783952e-01
5	X_9284909_SNP	9284909	2	T	G	0.078	-5.437586e+00	4.087232e+00	1.551809e-01	2.199735e-01	1.853845e-01	1.967591e-01	2.984685e-01
5	X_9284910_SNP	9284910	2	C	T	0.078	-5.575459e+00	4.087417e+00	1.613337e-01	2.277240e-01	1.745669e-01	1.853971e-01	2.847251e-01
5	X_9284927_SNP	9284927	0	A	G	0.084	-5.779367e+00	3.939457e+00	1.702504e-01	2.441062e-01	1.444294e-01	1.529809e-01	2.329947e-01
5	X_9284937_SNP	9284937	1	A	T	0.084	-5.635761e+00	3.940912e+00	1.606720e-01	2.296010e-01	1.547506e-01	1.636367e-01	2.461173e-01
5	X_9284987_SNP	9284987	4	A	G	0.106	-5.171804e+00	3.570723e+00	1.047288e-01	1.458432e-01	1.495673e-01	1.541761e-01	2.408243e-01
5	X_9285037_DEL	9285037	17	T	TT	0.210	1.490867e+00	2.824739e+00	1.000000e-05	1.000000e+05	5.984152e-01	2.054132e-01	2.085192e-01
5	X_9285045_SNP	9285045	5	A	G	0.080	2.186853e+00	4.058681e+00	1.000000e-05	1.000000e+05	5.908070e-01	1.042083e-01	1.077592e-01
5	X_9285080_SNP	9285080	3	G	C	0.184	1.986648e+00	2.835380e+00	1.000000e-05	1.000000e-05	4.845842e-01	4.841394e-01	6.035201e-01
5	X_9285183_SNP	9285183	3	C	T	0.342	-4.651884e+00	2.282840e+00	2.125225e-02	7.940874e-02	4.330792e-02	4.153922e-02	5.466688e-02
5	X_9285209_SNP	9285209	3	A	T	0.053	-1.074560e+01	5.045244e+00	6.478154e-01	9.404876e-01	3.479435e-02	3.934797e-02	8.441295e-02
5	X_9285424_SNP	9285424	6	T	G	0.436	-6.940223e-01	2.228501e+00	1.000000e-05	1.000000e-05	7.559004e-01	7.659851e-01	8.963295e-01
5	X_9285442_SNP	9285442	1	G	A	0.435	-1.482168e+00	2.190113e+00	1.000000e-05	1.000000e-05	4.995904e-01	4.994776e-01	6.741523e-01
5	X_9285453_SNP	9285453	2	G	C	0.399	-3.038889e+00	2.214675e+00	1.000000e-05	1.000000e-05	1.720352e-01	1.683133e-01	3.140464e-01
5	X_9285466_SNP	9285466	1	T	C	0.403	-3.078069e+00	2.203348e+00	1.000000e-05	1.000000e-05	1.644509e-01	1.607494e-01	3.111299e-01
5	X_9285654_DEL	9285654	5	A	ACGCATAAAAATTACTTTCTTTCACACTGAATATATTT	0.127	1.206380e+00	3.319343e+00	1.000000e-05	1.000000e-05	7.167816e-01	7.243643e-01	8.449516e-01
5	X_9285669_SNP	9285669	26	C	T	0.411	3.240223e+00	2.424635e+00	1.000000e-05	1.000000e-05	1.834236e-01	1.796829e-01	4.105743e-01
5	X_9285719_MNP	9285719	24	GGC	ATA	0.275	1.478461e+00	2.648006e+00	1.000000e-05	1.000000e-05	5.774406e-01	5.793590e-01	6.873229e-01
5	X_9285729_SNP	9285729	25	A	C	0.277	1.864441e+00	2.648757e+00	1.000000e-05	1.000000e-05	4.825765e-01	4.820886e-01	5.763169e-01
5	X_9285787_SNP	9285787	5	C	T	0.500	-2.789065e+00	2.191990e+00	1.000000e-05	1.000000e-05	2.051778e-01	2.014389e-01	2.209278e-01
5	X_9285944_SNP	9285944	3	A	G	0.467	-4.171946e-01	2.194423e+00	1.000000e-05	1.000000e+05	8.494720e-01	8.226916e-01	8.230066e-01
5	X_9285970_SNP	9285970	5	A	G	0.473	-1.214833e-01	2.210434e+00	1.000000e-05	1.000000e+05	9.562433e-01	7.153648e-01	7.159299e-01
5	X_9286215_SNP	9286215	1	A	G	0.052	-1.278112e+00	4.898967e+00	1.000000e-05	1.000000e+05	7.945272e-01	5.197893e-01	5.210374e-01
5	X_9286278_DEL	9286278	19	G	GG	0.346	-2.635145e+00	2.432285e+00	1.000000e-05	1.000000e+05	2.803451e-01	2.103084e-01	2.133832e-01
5	X_9286315_INS	9286315	16	TGACTGTAGT	T	0.345	-3.428256e+00	2.399407e+00	1.000000e-05	1.000000e+05	1.551155e-01	1.250714e-01	1.285837e-01
5	X_9286343_SNP	9286343	3	T	C	0.270	-2.789914e+00	2.456151e+00	1.000000e-05	1.000000e+05	2.577911e-01	2.332743e-01	2.361996e-01
5	X_9286349_SNP	9286349	3	G	C	0.263	-3.717032e+00	2.469735e+00	2.750965e-02	1.000000e+05	1.343909e-01	8.169273e-02	8.521801e-02
5	X_9286503_SNP	9286503	4	T	A	0.311	1.898128e+00	2.373587e+00	1.000000e-05	1.000000e-05	4.251398e-01	4.235419e-01	5.144356e-01
5	X_9286649_SNP	9286649	7	T	C	0.318	-1.765323e+00	2.380091e+00	1.000000e-05	1.000000e+05	4.594111e-01	3.425912e-01	3.447963e-01
5	X_9286662_SNP	9286662	9	A	G	0.082	8.745570e+00	4.021968e+00	1.000000e-05	1.000000e-05	3.121802e-02	2.950684e-02	8.020979e-02
5	X_9286720_SNP	9286720	10	A	G	0.372	6.385336e+00	2.259901e+00	1.000000e-05	1.000000e-05	5.355268e-03	4.878038e-03	1.156695e-02
5	X_9286967_SNP	9286967	2	G	C	0.118	2.860397e+00	3.379922e+00	1.000000e-05	1.000000e-05	3.987209e-01	3.966886e-01	5.190070e-01
5	X_9286968_SNP	9286968	2	C	T	0.118	3.020424e+00	3.378911e+00	1.000000e-05	1.000000e-05	3.727861e-01	3.703724e-01	4.909827e-01
5	X_9287031_SNP	9287031	2	T	C	0.111	3.928892e+00	3.457263e+00	1.000000e-05	1.000000e-05	2.575707e-01	2.540158e-01	3.605084e-01
5	X_9287052_SNP	9287052	6	G	T	0.456	-3.563582e+00	2.208847e+00	1.000000e-05	1.000000e-05	1.087488e-01	1.054299e-01	1.116956e-01
5	X_9287065_SNP	9287065	2	C	G	0.078	1.014825e+01	4.032777e+00	1.000000e-05	1.000000e-05	1.289237e-02	1.196339e-02	3.215584e-02
5	X_9287154_SNP	9287154	2	G	A	0.281	-2.810307e+00	2.418397e+00	1.000000e-05	1.000000e+05	2.470351e-01	2.256208e-01	2.285965e-01
5	X_9287237_SNP	9287237	3	C	G	0.178	1.435451e+00	2.862846e+00	1.000000e-05	1.000000e-05	6.168102e-01	6.199971e-01	8.264090e-01
5	X_9287416_SNP	9287416	7	A	C	0.473	-2.455656e+00	2.231083e+00	1.000000e-05	1.000000e+05	2.727863e-01	2.472224e-01	2.500548e-01
5	X_9287466_SNP	9287466	8	G	A	0.361	1.930391e+00	2.316840e+00	1.000000e-05	1.000000e-05	4.060392e-01	4.041225e-01	5.739081e-01
5	X_9287519_SNP	9287519	5	G	C	0.427	2.878652e+00	2.222804e+00	1.000000e-05	1.000000e-05	1.972650e-01	1.935201e-01	3.661662e-01
5	X_9287549_SNP	9287549	9	T	C	0.459	-6.626951e-01	2.267146e+00	1.000000e-05	1.000000e+05	7.704531e-01	6.698607e-01	6.705547e-01
5	X_9287576_SNP	9287576	5	A	G	0.413	5.115849e-01	2.251256e+00	1.000000e-05	1.000000e-05	8.205392e-01	8.369297e-01	9.612045e-01
5	X_9287766_SNP	9287766	6	T	C	0.289	-2.642647e+00	2.432357e+00	1.000000e-05	1.000000e+05	2.789975e-01	2.580940e-01	2.608538e-01
5	X_9287816_SNP	9287816	7	C	T	0.182	-2.611289e+00	2.871016e+00	1.000000e-05	1.000000e+05	3.645078e-01	2.595356e-01	2.622856e-01
5	X_9287926_SNP	9287926	3	G	A	0.309	1.186036e+00	2.367611e+00	1.000000e-05	1.000000e-05	6.171365e-01	6.203346e-01	7.879469e-01
5	X_9287927_SNP	9287927	7	T	C	0.311	7.260687e-01	2.396090e+00	1.000000e-05	1.000000e-05	7.622872e-01	7.728488e-01	9.431765e-01
5	X_9287938_SNP	9287938	3	C	T	0.303	1.179109e+00	2.382906e+00	1.000000e-05	1.000000e-05	6.214419e-01	6.247913e-01	8.055047e-01
5	X_9287963_SNP	9287963	1	C	A	0.097	6.605616e+00	3.659914e+00	1.000000e-05	1.000000e-05	7.307674e-02	7.028230e-02	1.059100e-01
5	X_9287976_SNP	9287976	3	C	T	0.224	-2.050707e+00	2.626552e+00	1.000000e-05	1.000000e+05	4.361579e-01	2.759358e-01	2.785760e-01
5	X_9288435_SNP	9288435	19	T	A	0.434	3.082079e-01	2.414023e+00	1.000000e-05	1.000000e+05	8.985757e-01	7.500061e-01	7.504830e-01
5	X_9288630_SNP	9288630	11	C	T	0.354	-3.261623e-02	2.398821e+00	1.000000e-05	1.000000e+05	9.891695e-01	6.200347e-01	6.208891e-01
5	X_9289137_SNP	9289137	5	A	C	0.360	-7.413865e-01	2.298650e+00	1.000000e-05	1.000000e-05	7.474934e-01	7.569834e-01	8.108062e-01
5	X_9289162_SNP	9289162	5	G	T	0.113	-6.610060e-01	3.476572e+00	1.000000e-05	1.000000e+05	8.494597e-01	6.390036e-01	6.397944e-01
5	X_9289173_SNP	9289173	0	A	T	0.116	4.939138e-02	3.390181e+00	1.000000e-05	1.000000e+05	9.883952e-01	7.971698e-01	7.975385e-01
5	X_9289217_INS	9289217	4	AAA	A	0.079	-3.197029e-01	4.067673e+00	1.000000e-05	1.000000e+05	9.374573e-01	7.887245e-01	7.891116e-01
5	X_9289234_INS	9289234	8	TGTATATATATTGTAT	T	0.068	-4.908476e+00	4.493096e+00	2.029950e-01	1.000000e+05	2.763644e-01	2.916259e-01	2.941616e-01
5	X_9289269_SNP	9289269	6	A	G	0.389	1.940593e+00	2.265426e+00	1.000000e-05	1.000000e+05	3.930073e-01	3.865426e-01	3.884795e-01
5	X_9289454_DEL	9289454	21	AA	A	0.463	3.475723e-01	2.339196e+00	1.000000e-05	1.000000e-05	8.820771e-01	9.119613e-01	9.619312e-01
5	X_9289533_SNP	9289533	5	A	C	0.080	-2.786269e-01	4.089545e+00	1.000000e-05	1.000000e+05	9.457705e-01	8.184149e-01	8.187387e-01
5	X_9289558_SNP	9289558	6	C	T	0.490	-4.966819e-02	2.211862e+00	1.000000e-05	1.000000e+05	9.821142e-01	7.745163e-01	7.749353e-01
5	X_9289600_SNP	9289600	8	T	A	0.449	2.652908e+00	2.231373e+00	1.000000e-05	1.000000e-05	2.363279e-01	2.326700e-01	3.358851e-01
5	X_9289847_DEL	9289847	14	TT	T	0.447	8.738777e-04	2.285942e+00	1.000000e-05	1.000000e+05	9.996955e-01	8.391634e-01	8.394453e-01
5	X_9289867_SNP	9289867	1	A	G	0.396	1.659785e+00	2.219790e+00	1.000000e-05	1.000000e-05	4.557834e-01	4.547487e-01	5.278055e-01
5	X_9289888_SNP	9289888	5	C	A	0.473	-9.595432e-02	2.206758e+00	1.000000e-05	1.000000e+05	9.653744e-01	6.872449e-01	6.878878e-01
5	X_9290137_SNP	9290137	4	G	A	0.126	1.129177e+00	3.314755e+00	1.000000e-05	1.000000e+05	7.338361e-01	7.193628e-01	7.199173e-01
5	X_9290157_SNP	9290157	5	G	A	0.133	8.923297e-01	3.243254e+00	1.000000e-05	1.000000e+05	7.835869e-01	7.849467e-01	7.853422e-01
5	X_9290193_SNP	9290193	5	C	A	0.100	4.477175e+00	3.661781e+00	1.000000e-05	1.000000e-05	2.233441e-01	2.196419e-01	4.747889e-01
5	X_9290196_SNP	9290196	4	T	A	0.079	4.178946e+00	4.070847e+00	1.000000e-05	1.000000e-05	3.062612e-01	3.030744e-01	4.979149e-01
5	X_9290223_SNP	9290223	3	C	T	0.053	2.810869e-01	4.906423e+00	1.000000e-05	1.000000e+05	9.543898e-01	9.577591e-01	9.578289e-01
5	X_9290235_SNP	9290235	4	T	G	0.053	4.676113e-01	4.907888e+00	1.000000e-05	1.000000e+05	9.242199e-01	9.937471e-01	9.937573e-01
5	X_9290263_SNP	9290263	1	T	C	0.136	1.247495e+00	3.167072e+00	1.000000e-05	1.000000e+05	6.942104e-01	6.220431e-01	6.228906e-01
5	X_9290286_SNP	9290286	5	T	G	0.120	-1.694740e+00	3.392324e+00	1.000000e-05	1.000000e-05	6.180926e-01	6.213241e-01	7.034576e-01
5	X_9290305_SNP	9290305	4	G	A	0.099	2.526359e-01	3.672420e+00	1.000000e-05	1.000000e+05	9.452450e-01	6.543638e-01	6.551055e-01
5	X_9290306_SNP	9290306	2	T	C	0.072	6.504327e+00	4.203972e+00	1.000000e-05	1.000000e-05	1.238979e-01	1.204299e-01	1.319925e-01
5	X_9290548_DEL	9290548	4	G	GCTGTTGCTGGGG	0.126	-1.833804e+00	3.324490e+00	1.000000e-05	1.000000e-05	5.820292e-01	5.840859e-01	6.043363e-01
5	X_9290765_SNP	9290765	0	T	C	0.071	2.398449e+00	4.219144e+00	1.000000e-05	1.000000e-05	5.705561e-01	5.722713e-01	7.443534e-01
5	X_9290805_SNP	9290805	1	C	T	0.052	4.939032e+00	4.886421e+00	1.000000e-05	1.000000e-05	3.137344e-01	3.106194e-01	5.614453e-01
5	X_9290902_SNP	9290902	3	A	T	0.053	6.159373e+00	4.877637e+00	1.000000e-05	1.000000e-05	2.086027e-01	2.048684e-01	3.567829e-01
5	X_9290903_SNP	9290903	3	G	A	0.053	6.159373e+00	4.877637e+00	1.000000e-05	1.000000e-05	2.086027e-01	2.048684e-01	3.567829e-01
5	X_9291498_SNP	9291498	2	G	C	0.052	2.677201e+00	4.927360e+00	1.000000e-05	1.000000e-05	5.876959e-01	5.899266e-01	9.844157e-01
5	X_9291552_SNP	9291552	3	C	T	0.164	2.726538e-01	2.954283e+00	1.000000e-05	1.000000e+05	9.265883e-01	9.952276e-01	9.952355e-01
5	X_9291567_SNP	9291567	3	T	G	0.184	-1.124156e+00	2.844199e+00	1.000000e-05	1.000000e+05	6.932161e-01	6.579278e-01	6.586583e-01
5	X_9291997_SNP	9291997	7	C	T	0.385	5.261989e+00	2.241551e+00	1.000000e-05	1.000000e-05	2.019012e-02	1.891178e-02	3.625254e-02
5	X_9292055_SNP	9292055	6	A	G	0.396	4.464023e+00	2.244610e+00	1.000000e-05	1.000000e-05	4.852111e-02	4.627879e-02	8.079662e-02
5	X_9292062_SNP	9292062	3	T	A	0.395	4.307824e+00	2.228083e+00	1.000000e-05	1.000000e-05	5.504271e-02	5.263426e-02	8.689136e-02
5	X_9292156_SNP	9292156	6	C	T	0.423	4.310000e+00	2.220379e+00	1.000000e-05	1.000000e-05	5.409496e-02	5.170968e-02	7.240464e-02
5	X_9292200_SNP	9292200	1	A	T	0.091	7.354987e+00	3.735234e+00	1.000000e-05	1.000000e-05	5.076176e-02	4.846055e-02	1.109872e-01
5	X_9292214_SNP	9292214	7	A	T	0.405	5.331856e+00	2.233327e+00	1.000000e-05	1.000000e-05	1.819664e-02	1.700763e-02	2.424613e-02
5	X_9292231_SNP	9292231	10	G	A	0.407	4.811895e+00	2.263089e+00	1.000000e-05	1.000000e-05	3.509765e-02	3.325402e-02	5.185126e-02
5	X_9292236_SNP	9292236	9	T	G	0.404	5.651749e+00	2.244664e+00	1.000000e-05	1.000000e-05	1.284272e-02	1.191635e-02	1.701907e-02
5	X_9292237_SNP	9292237	5	T	A	0.413	5.567366e+00	2.210613e+00	1.000000e-05	1.000000e-05	1.282133e-02	1.189609e-02	1.979049e-02
5	X_9292261_DEL	9292261	29	A	AATCGA	0.460	4.414897e+00	2.389493e+00	1.000000e-05	1.000000e-05	6.659973e-02	6.393273e-02	7.582938e-02
5	X_9292288_SNP	9292288	3	T	G	0.283	1.963795e+00	2.459176e+00	1.000000e-05	1.000000e-05	4.257926e-01	4.242060e-01	4.748347e-01
5	X_9292482_SNP	9292482	4	T	C	0.325	4.150111e+00	2.322966e+00	1.000000e-05	1.000000e-05	7.600230e-02	7.315401e-02	1.723813e-01
5	X_9292483_SNP	9292483	8	T	A	0.320	4.137708e+00	2.363890e+00	1.000000e-05	1.000000e-05	8.207025e-02	7.911709e-02	1.870669e-01
5	X_9292489_SNP	9292489	6	A	T	0.282	2.305545e+00	2.456120e+00	1.000000e-05	1.000000e-05	3.493770e-01	3.466572e-01	4.944439e-01
5	X_9292517_SNP	9292517	6	G	A	0.309	3.086058e+00	2.387279e+00	1.000000e-05	1.000000e-05	1.980731e-01	1.943285e-01	3.135800e-01
5	X_9292697_SNP	9292697	1	T	C	0.253	2.242452e+00	2.498613e+00	1.000000e-05	1.000000e-05	3.708827e-01	3.684427e-01	5.866099e-01
5	X_9292705_SNP	9292705	2	T	C	0.111	3.261917e+00	3.461705e+00	1.000000e-05	1.000000e+05	3.475412e-01	3.447397e-01	3.469312e-01
5	X_9292779_SNP	9292779	10	A	C	0.276	-9.602291e-01	2.508986e+00	1.000000e-05	1.000000e+05	7.024650e-01	2.433179e-01	2.461764e-01
5	X_9293058_SNP	9293058	4	A	C	0.093	-2.294460e+00	3.838411e+00	1.000000e-05	1.000000e+05	5.508876e-01	4.543006e-01	4.558629e-01
5	X_9293212_SNP	9293212	0	C	T	0.052	9.326129e-01	4.990720e+00	1.000000e-05	1.000000e+05	8.520122e-01	7.794989e-01	7.799067e-01
5	X_9293649_SNP	9293649	2	C	T	0.065	7.211085e+00	4.377812e+00	1.000000e-05	1.000000e-05	1.015850e-01	9.835041e-02	1.987038e-01
5	X_9293659_DEL	9293659	22	C	CAC	0.068	-1.040084e+01	4.764968e+00	4.606549e-01	6.205385e-01	3.058722e-02	3.353519e-02	9.524944e-02
5	X_9293947_SNP	9293947	0	G	A	0.052	1.035041e+01	4.843527e+00	1.000000e-05	1.000000e+05	3.420175e-02	3.039858e-02	3.325018e-02
5	X_9293957_SNP	9293957	0	C	T	0.052	1.035041e+01	4.843527e+00	1.000000e-05	1.000000e+05	3.420175e-02	3.039858e-02	3.325018e-02
5	X_9293959_SNP	9293959	0	A	G	0.052	1.035041e+01	4.843527e+00	1.000000e-05	1.000000e+05	3.420175e-02	3.039858e-02	3.325018e-02
5	X_9294268_SNP	9294268	10	A	C	0.124	1.184282e-01	3.439499e+00	1.000000e-05	1.000000e+05	9.725780e-01	7.590203e-01	7.594755e-01
5	X_9294426_SNP	9294426	8	T	C	0.068	8.947320e-01	4.420009e+00	1.000000e-05	1.000000e-05	8.398531e-01	8.591456e-01	9.360354e-01
5	X_9294462_SNP	9294462	8	T	G	0.109	-1.418769e+00	3.576347e+00	1.000000e-05	1.000000e+05	6.921385e-01	6.222026e-01	6.230496e-01
5	X_9294478_SNP	9294478	4	A	G	0.139	-2.505108e-01	3.174683e+00	1.000000e-05	1.000000e+05	9.372089e-01	8.551246e-01	8.553756e-01
5	X_9294506_SNP	9294506	1	T	C	0.058	3.148836e+00	4.635462e+00	1.000000e-05	1.000000e-05	4.979855e-01	4.978363e-01	6.931211e-01
5	X_9294604_SNP	9294604	1	T	C	0.084	2.820575e+00	3.915498e+00	1.000000e-05	1.000000e-05	4.724087e-01	4.717072e-01	5.375214e-01
5	X_9294985_SNP	9294985	3	G	T	0.072	4.635656e-01	4.224474e+00	1.000000e-05	1.000000e-05	9.127656e-01	9.644079e-01	9.704738e-01
5	X_9295209_SNP	9295209	0	T	C	0.090	5.334929e-01	3.781301e+00	1.000000e-05	1.000000e-05	8.879879e-01	9.203056e-01	9.530049e-01
5	X_9295261_SNP	9295261	0	T	C	0.084	7.287993e+00	3.865391e+00	1.000000e-05	1.000000e-05	6.127762e-02	5.872440e-02	7.184560e-02
5	X_9295287_SNP	9295287	0	T	A	0.219	3.623428e-01	2.620274e+00	1.000000e-05	1.000000e+05	8.901988e-01	8.939741e-01	8.941534e-01
5	X_9295601_SNP	9295601	3	G	T	0.138	-2.118085e+00	3.174139e+00	1.000000e-05	1.000000e+05	5.055959e-01	4.790602e-01	4.804981e-01
5	X_9295943_SNP	9295943	2	C	G	0.052	-6.467547e+00	5.025444e+00	2.652362e-01	3.433402e-01	2.000646e-01	2.226517e-01	2.419276e-01
5	X_9295951_SNP	9295951	2	T	C	0.105	4.002432e+00	3.550960e+00	1.000000e-05	1.000000e-05	2.614591e-01	2.579270e-01	3.337471e-01
5	X_9295976_SNP	9295976	1	A	C	0.084	-4.902605e+00	3.932936e+00	1.185634e-01	1.616855e-01	2.144799e-01	2.250474e-01	2.468227e-01
5	X_9295989_SNP	9295989	0	G	C	0.084	-5.038376e+00	3.932745e+00	1.266641e-01	1.733287e-01	2.020975e-01	2.124607e-01	2.352794e-01
5	X_9296011_SNP	9296011	1	G	A	0.078	-4.601711e+00	4.080611e+00	1.124304e-01	1.000000e+05	2.612230e-01	2.643181e-01	2.670361e-01
5	X_9296108_SNP	9296108	4	C	A	0.099	2.931603e+00	3.670237e+00	1.000000e-05	1.000000e-05	4.256815e-01	4.240930e-01	5.494554e-01
5	X_9296158_SNP	9296158	3	T	C	0.158	-1.396004e+00	3.003382e+00	1.000000e-05	1.000000e+05	6.427321e-01	6.075220e-01	6.084202e-01
5	X_9296321_SNP	9296321	2	A	T	0.131	-1.319315e+00	3.238308e+00	1.000000e-05	1.000000e-05	6.842812e-01	6.901917e-01	7.511067e-01
5	X_9296399_SNP	9296399	4	T	C	0.093	-3.465931e+00	3.790884e+00	3.150019e-02	1.000000e+05	3.620175e-01	2.806158e-01	2.832247e-01
5	X_9296447_SNP	9296447	3	C	A	0.388	5.150542e-01	2.278008e+00	1.000000e-05	1.000000e-05	8.214286e-01	8.379378e-01	8.864062e-01
5	X_9296533_SNP	9296533	10	T	G	0.207	2.540174e+00	2.774104e+00	1.000000e-05	1.000000e+05	3.612886e-01	3.266746e-01	3.289809e-01
5	X_9296560_SNP	9296560	0	A	G	0.065	5.521537e-01	4.413851e+00	1.000000e-05	1.000000e-05	9.006131e-01	9.399786e-01	9.652753e-01
5	X_9296618_DEL	9296618	2	T	TAAT	0.098	-7.142322e-01	3.686292e+00	1.000000e-05	1.000000e+05	8.466275e-01	7.884729e-01	7.888606e-01
5	X_9296624_SNP	9296624	1	A	T	0.097	-6.546507e-01	3.684742e+00	1.000000e-05	1.000000e+05	8.592224e-01	8.116370e-01	8.119749e-01
5	X_9296637_SNP	9296637	1	T	A	0.097	-1.947501e+00	3.686489e+00	1.000000e-05	1.000000e+05	5.980750e-01	4.845924e-01	4.860035e-01
5	X_9296645_SNP	9296645	2	C	A	0.085	-2.683123e+00	3.911000e+00	1.000000e-05	1.000000e+05	4.937297e-01	4.698791e-01	4.713624e-01
5	X_9296699_SNP	9296699	3	A	T	0.211	2.217431e+00	2.689129e+00	1.000000e-05	1.000000e-05	4.108962e-01	4.090583e-01	7.967451e-01
5	X_9296999_SNP	9296999	6	T	C	0.201	-1.540372e+00	2.800757e+00	1.000000e-05	1.000000e+05	5.831374e-01	5.805643e-01	5.815618e-01
5	X_9297015_SNP	9297015	4	A	G	0.159	1.295605e+00	3.028652e+00	1.000000e-05	1.000000e-05	6.694148e-01	6.746505e-01	7.570832e-01
5	X_9297020_SNP	9297020	4	G	C	0.113	2.883652e+00	3.478893e+00	1.000000e-05	1.000000e-05	4.084611e-01	4.065835e-01	4.268770e-01
5	X_9297031_SNP	9297031	11	A	C	0.167	1.236900e+00	3.047279e+00	1.000000e-05	1.000000e-05	6.853846e-01	6.913472e-01	8.005823e-01
5	X_9297032_SNP	9297032	7	G	C	0.162	1.321076e+00	3.037079e+00	1.000000e-05	1.000000e-05	6.641922e-01	6.692022e-01	7.828911e-01
5	X_9297179_SNP	9297179	14	T	A	0.149	-2.105578e+00	3.196139e+00	1.000000e-05	1.000000e+05	5.110287e-01	4.921208e-01	4.934959e-01
5	X_9297225_SNP	9297225	29	T	G	0.143	-1.516048e+00	3.453957e+00	1.000000e-05	1.000000e+05	6.613349e-01	5.337783e-01	5.349653e-01
5	X_9297431_SNP	9297431	1	T	G	0.136	1.430421e+00	3.170193e+00	1.000000e-05	1.000000e+05	6.524816e-01	4.748421e-01	4.763007e-01
5	X_9297441_INS	9297441	1	TT	T	0.097	-3.855147e-01	3.675697e+00	1.000000e-05	1.000000e+05	9.166077e-01	8.601156e-01	8.603571e-01
5	X_9297460_SNP	9297460	1	G	C	0.091	-1.653815e+00	3.797262e+00	1.000000e-05	1.000000e-05	6.637969e-01	6.687901e-01	8.907118e-01
5	X_9297548_SNP	9297548	5	C	T	0.093	-1.509303e-01	3.823315e+00	1.000000e-05	1.000000e+05	9.685624e-01	8.979546e-01	8.981268e-01
5	X_9297582_SNP	9297582	2	A	T	0.242	-1.746224e+00	2.545455e+00	1.000000e-05	1.000000e-05	4.937478e-01	4.935036e-01	6.200503e-01
5	X_9297734_SNP	9297734	4	G	C	0.437	-1.216620e+00	2.214555e+00	1.000000e-05	1.000000e-05	5.835545e-01	5.856577e-01	6.962243e-01
5	X_9297966_SNP	9297966	6	T	C	0.483	-2.353482e+00	2.204238e+00	1.000000e-05	1.000000e+05	2.873452e-01	1.994752e-01	2.026183e-01
5	X_9297974_SNP	9297974	8	T	G	0.490	-2.820869e+00	2.215735e+00	1.000000e-05	1.000000e+05	2.049235e-01	6.061021e-02	6.400718e-02
5	X_9297985_SNP	9297985	8	T	C	0.435	1.668799e+00	2.240748e+00	1.000000e-05	1.000000e+05	4.575722e-01	3.765988e-01	3.785947e-01
5	X_9298015_SNP	9298015	14	T	A	0.461	-1.023990e+00	2.287206e+00	1.000000e-05	1.000000e+05	6.550046e-01	4.578369e-01	4.593810e-01
5	X_9298039_SNP	9298039	3	G	T	0.434	-7.000750e-01	2.221905e+00	1.000000e-05	1.000000e+05	7.531340e-01	5.123493e-01	5.136307e-01
5	X_9298376_SNP	9298376	3	T	A	0.467	1.117611e+00	2.205352e+00	1.000000e-05	1.000000e+05	6.130488e-01	4.383815e-01	4.400273e-01
5	X_9298378_SNP	9298378	6	C	G	0.470	9.295212e-01	2.229930e+00	1.000000e-05	1.000000e+05	6.773844e-01	4.369122e-01	4.385659e-01
5	X_9298405_SNP	9298405	3	C	T	0.447	-1.784960e+00	2.201965e+00	1.000000e-05	1.000000e+05	4.188506e-01	2.988370e-01	3.013249e-01
5	X_9298588_SNP	9298588	11	A	G	0.389	2.882008e+00	2.303139e+00	1.000000e-05	1.000000e-05	2.127334e-01	2.090061e-01	3.606262e-01
5	X_9298677_SNP	9298677	2	C	T	0.320	-1.846459e+00	2.334063e+00	1.000000e-05	1.000000e+05	4.301228e-01	3.657502e-01	3.678116e-01
5	X_9298685_SNP	9298685	5	G	A	0.293	-2.306171e+00	2.413095e+00	1.000000e-05	1.000000e+05	3.407463e-01	2.810731e-01	2.836790e-01
5	X_9298760_DEL	9298760	21	A	AA	0.254	7.567117e-01	2.687836e+00	1.000000e-05	1.000000e-05	7.786853e-01	7.905868e-01	9.695077e-01
5	X_9298823_INS	9298823	5	CAATATA	T	0.373	6.487007e-01	2.284710e+00	1.000000e-05	1.000000e+05	7.768494e-01	7.187372e-01	7.192934e-01
5	X_9298831_SNP	9298831	8	T	C	0.374	5.833319e-01	2.306237e+00	1.000000e-05	1.000000e+05	8.006589e-01	7.420324e-01	7.425289e-01
5	X_9298842_SNP	9298842	9	T	A	0.363	5.102600e-01	2.326432e+00	1.000000e-05	1.000000e+05	8.266861e-01	7.189586e-01	7.195141e-01
5	X_9298859_SNP	9298859	9	T	C	0.473	-7.651876e-01	2.236211e+00	1.000000e-05	1.000000e+05	7.326878e-01	6.983432e-01	6.989547e-01
5	X_9298861_SNP	9298861	11	A	T	0.479	-1.486826e+00	2.247843e+00	1.000000e-05	1.000000e+05	5.093281e-01	3.909730e-01	3.928839e-01
5	X_9298904_SNP	9298904	2	C	A	0.052	4.956505e+00	4.889042e+00	1.000000e-05	1.000000e+05	3.122898e-01	2.160745e-01	2.191123e-01
5	X_9298932_SNP	9298932	9	G	T	0.411	-1.727028e-01	2.271095e+00	1.000000e-05	1.000000e+05	9.394842e-01	5.030713e-01	5.043951e-01
5	X_9298960_SNP	9298960	9	A	G	0.418	4.177930e-01	2.264703e+00	1.000000e-05	1.000000e+05	8.538826e-01	6.330762e-01	6.338866e-01
5	X_9299007_SNP	9299007	4	C	T	0.272	4.159595e-01	2.476198e+00	1.000000e-05	1.000000e-05	8.668199e-01	8.918526e-01	9.055739e-01
5	X_9299177_SNP	9299177	4	T	G	0.146	-9.477327e-02	3.114291e+00	1.000000e-05	1.000000e+05	9.757627e-01	4.581696e-01	4.597120e-01
5	X_9299178_DEL	9299178	8	C	CAG	0.116	-1.419684e+00	3.488298e+00	1.000000e-05	1.000000e+05	6.845918e-01	4.512749e-02	4.832177e-02
5	X_9299240_SNP	9299240	1	T	C	0.461	1.433914e+00	2.183633e+00	1.000000e-05	1.000000e+05	5.123896e-01	4.353931e-01	4.370549e-01
5	X_9299333_SNP	9299333	25	C	T	0.423	-4.340946e-01	2.396976e+00	1.000000e-05	1.000000e+05	8.565296e-01	7.470916e-01	7.475756e-01
5	X_9299377_SNP	9299377	11	T	G	0.208	4.906349e-01	2.770924e+00	1.000000e-05	1.000000e-05	8.596927e-01	8.829408e-01	9.658115e-01
5	X_9299517_DEL	9299517	5	T	TT	0.060	-5.482114e+00	4.779426e+00	2.173628e-01	1.000000e+05	2.531742e-01	2.302195e-01	2.331649e-01
5	X_9299561_DEL	9299561	4	T	TT	0.060	-5.280732e+00	4.782116e+00	1.891653e-01	1.000000e+05	2.712225e-01	2.560779e-01	2.588511e-01
5	X_9299613_SNP	9299613	1	T	G	0.097	-1.289737e+00	3.744763e+00	1.000000e-05	1.000000e+05	7.310134e-01	5.151217e-01	5.163906e-01
5	X_9299614_SNP	9299614	1	T	G	0.097	-1.305151e+00	3.744488e+00	1.000000e-05	1.000000e+05	7.279076e-01	5.202635e-01	5.215095e-01
5	X_9300049_SNP	9300049	15	T	A	0.350	-5.906207e+00	2.375581e+00	1.713241e+00	1.000000e+05	1.399275e-02	2.442750e-03	3.295439e-03
5	X_9300060_SNP	9300060	4	A	G	0.146	-1.383686e+00	3.113567e+00	1.000000e-05	1.000000e+05	6.573816e-01	5.069858e-02	5.398000e-02
5	X_9300157_SNP	9300157	2	A	G	0.333	-9.598125e-01	2.319253e+00	1.000000e-05	1.000000e+05	6.795706e-01	3.587924e-01	3.608965e-01
5	X_9300194_SNP	9300194	3	A	T	0.138	1.321555e+00	3.173796e+00	1.000000e-05	1.000000e-05	6.777079e-01	6.833140e-01	8.331770e-01
5	X_9300238_SNP	9300238	3	T	A	0.382	-1.342586e+00	2.268669e+00	1.000000e-05	1.000000e+05	5.548673e-01	2.674697e-01	2.701666e-01
5	X_9300247_SNP	9300247	2	A	T	0.386	-1.601753e+00	2.252074e+00	1.000000e-05	1.000000e+05	4.780290e-01	2.082433e-01	2.113313e-01
5	X_9300248_SNP	9300248	4	A	G	0.384	-1.979914e+00	2.264137e+00	1.000000e-05	1.000000e+05	3.832433e-01	1.533659e-01	1.567675e-01
5	X_9300257_SNP	9300257	1	C	T	0.396	-1.431866e+00	2.234005e+00	1.000000e-05	1.000000e+05	5.225261e-01	2.428057e-01	2.456676e-01
5	X_9300259_SNP	9300259	1	T	A	0.396	-1.431866e+00	2.234005e+00	1.000000e-05	1.000000e+05	5.225261e-01	2.428057e-01	2.456676e-01
5	X_9300287_SNP	9300287	4	A	G	0.497	-2.308059e+00	2.188399e+00	1.000000e-05	1.000000e+05	2.932457e-01	2.317075e-01	2.346430e-01
5	X_9300291_SNP	9300291	4	T	A	0.490	-2.151013e+00	2.189828e+00	1.000000e-05	1.000000e+05	3.275253e-01	2.447158e-01	2.475650e-01
5	X_9300343_SNP	9300343	1	A	G	0.429	-1.922464e+00	2.192276e+00	1.000000e-05	1.000000e+05	3.819106e-01	2.856387e-01	2.882141e-01
5	X_9300360_SNP	9300360	8	A	C	0.408	-1.970741e+00	2.259092e+00	1.000000e-05	1.000000e+05	3.843882e-01	2.454780e-01	2.483221e-01
5	X_9300466_INS	9300466	30	CACTCTC	C	0.128	-2.956566e+00	3.605903e+00	1.000000e-05	1.000000e-05	4.135434e-01	4.117491e-01	6.798996e-01
5	X_9300521_SNP	9300521	5	G	T	0.113	-5.048469e+00	3.498362e+00	1.973687e-01	1.000000e+05	1.510513e-01	5.715010e-02	6.051175e-02
5	X_9300527_SNP	9300527	6	A	C	0.141	-6.854035e+00	3.159697e+00	1.708461e-01	2.309797e-01	3.162126e-02	3.220241e-02	5.127440e-02
5	X_9300596_SNP	9300596	2	C	G	0.098	1.413568e+00	3.667189e+00	1.000000e-05	1.000000e+05	7.004328e-01	5.992557e-01	6.001836e-01
5	X_9300675_SNP	9300675	8	A	G	0.252	-2.109171e+00	2.559478e+00	1.000000e-05	1.000000e-05	4.111951e-01	4.093621e-01	6.557470e-01
5	X_9300829_SNP	9300829	0	G	A	0.084	1.478621e+00	3.908883e+00	1.000000e-05	1.000000e+05	7.057563e-01	5.015873e-01	5.029180e-01
5	X_9300837_INS	9300837	1	AT	G	0.084	1.383207e+00	3.910377e+00	1.000000e-05	1.000000e+05	7.240335e-01	5.170181e-01	5.182786e-01
5	X_9300857_SNP	9300857	4	C	T	0.205	-2.812103e+00	2.709226e+00	1.000000e-05	1.000000e-05	3.009311e-01	2.976955e-01	4.961800e-01
5	X_9300867_SNP	9300867	3	T	A	0.211	-2.251632e+00	2.681084e+00	1.000000e-05	1.000000e-05	4.023275e-01	4.003517e-01	6.136093e-01
5	X_9300887_SNP	9300887	0	T	G	0.071	3.356689e+00	4.212484e+00	1.000000e-05	1.000000e+05	4.267851e-01	2.986392e-01	3.011284e-01
5	X_9300909_SNP	9300909	3	A	G	0.118	-4.521858e+00	3.389340e+00	9.779919e-02	1.000000e+05	1.841530e-01	1.884052e-01	1.916160e-01
5	X_9300943_INS	9300943	3	TT	T	0.079	2.153527e+00	4.058571e+00	1.000000e-05	1.000000e+05	5.964620e-01	4.322105e-01	4.338894e-01
5	X_9300948_SNP	9300948	4	G	A	0.119	-3.904723e+00	3.396876e+00	6.172848e-02	1.000000e+05	2.521536e-01	2.453695e-01	2.482143e-01
5	X_9300980_SNP	9300980	1	T	C	0.078	2.773106e+00	4.050744e+00	1.000000e-05	1.000000e+05	4.946441e-01	3.604359e-01	3.625298e-01
5	X_9301201_SNP	9301201	1	A	T	0.149	-3.916836e+00	3.042680e+00	3.807611e-02	7.206010e-02	1.999472e-01	2.004268e-01	2.403534e-01
5	X_9301426_SNP	9301426	1	C	G	0.110	2.371746e+00	3.464676e+00	1.000000e-05	1.000000e+05	4.946700e-01	3.008890e-01	3.033634e-01
5	X_9301459_SNP	9301459	2	G	C	0.150	-3.005007e+00	3.049002e+00	1.000000e-05	1.289722e-02	3.259100e-01	3.228193e-01	3.367599e-01
5	X_9301535_SNP	9301535	9	G	A	0.205	-4.071608e+00	2.745548e+00	1.727096e-02	6.114916e-02	1.401487e-01	1.375813e-01	1.421415e-01
5	X_9301551_SNP	9301551	2	T	A	0.072	-5.135786e+00	4.264095e+00	1.602201e-01	1.000000e+05	2.302972e-01	2.229039e-01	2.258973e-01
5	X_9301676_SNP	9301676	2	A	G	0.209	4.325482e-01	2.683197e+00	1.000000e-05	1.000000e+05	8.721450e-01	7.068817e-01	7.074697e-01
5	X_9301700_SNP	9301700	6	T	C	0.181	2.709877e-01	2.870417e+00	1.000000e-05	1.000000e+05	9.249101e-01	6.343980e-01	6.352040e-01
5	X_9302265_SNP	9302265	1	T	G	0.175	-1.976868e+00	2.870605e+00	1.000000e-05	1.000000e+05	4.920876e-01	2.729176e-01	2.755780e-01
5	X_9302289_SNP	9302289	8	T	C	0.156	-6.369034e-01	3.112302e+00	1.000000e-05	1.000000e+05	8.381267e-01	4.774462e-01	4.788921e-01
5	X_9302293_SNP	9302293	7	T	A	0.182	-1.782320e+00	2.894435e+00	1.000000e-05	1.000000e+05	5.389640e-01	2.949150e-01	2.974288e-01
5	X_9302477_SNP	9302477	3	A	T	0.355	-1.103338e+00	2.288579e+00	1.000000e-05	1.000000e+05	6.304240e-01	5.671513e-01	5.682009e-01
5	X_9302488_SNP	9302488	0	A	T	0.187	1.133114e+00	2.804587e+00	1.000000e-05	1.000000e-05	6.867645e-01	6.927927e-01	7.944748e-01
5	X_9302851_SNP	9302851	4	G	A	0.066	-1.939895e+00	4.416451e+00	1.000000e-05	1.000000e+05	6.611092e-01	4.738392e-01	4.753028e-01
5	X_9302856_SNP	9302856	2	T	C	0.072	-2.217765e+00	4.219554e+00	1.000000e-05	1.000000e+05	5.999374e-01	4.410987e-01	4.427301e-01
5	X_9303111_SNP	9303111	0	G	C	0.058	-2.616596e+00	4.651899e+00	2.795347e-02	1.000000e+05	5.746183e-01	4.432837e-01	4.449035e-01
5	X_9303124_SNP	9303124	1	T	C	0.058	-2.740234e+00	4.657494e+00	3.584682e-02	1.000000e+05	5.571709e-01	4.305581e-01	4.322459e-01
5	X_9303471_SNP	9303471	4	G	T	0.146	2.567290e+00	3.105760e+00	1.000000e-05	1.000000e-05	4.097470e-01	4.078903e-01	6.543352e-01
5	X_9303623_SNP	9303623	2	C	T	0.124	4.451084e+00	3.322231e+00	1.000000e-05	1.000000e-05	1.823140e-01	1.785745e-01	2.840293e-01
5	X_9303952_SNP	9303952	1	C	A	0.052	1.012854e+00	4.899290e+00	1.000000e-05	1.000000e-05	8.364936e-01	8.552267e-01	9.413984e-01
5	X_9303983_SNP	9303983	2	A	T	0.144	2.160312e+00	3.108364e+00	1.000000e-05	1.000000e-05	4.881165e-01	4.877483e-01	6.432180e-01
5	X_9303998_SNP	9303998	2	G	A	0.222	9.475856e-02	2.633013e+00	1.000000e-05	1.000000e+05	9.713386e-01	8.069718e-01	8.073195e-01
5	X_9304009_SNP	9304009	0	A	G	0.232	-6.089139e-02	2.575955e+00	1.000000e-05	1.000000e+05	9.811721e-01	7.871651e-01	7.875557e-01
5	X_9304064_INS	9304064	6	TAAATCCTAAATC	GGG	0.148	-5.917980e+00	3.114096e+00	2.555423e-01	1.000000e+05	5.927602e-02	3.825983e-02	4.131812e-02
5	X_9304627_SNP	9304627	6	C	T	0.349	-4.837371e+00	2.299917e+00	1.000000e-05	1.000000e-05	3.708836e-02	3.518007e-02	7.201516e-02
5	X_9304630_DEL	9304630	8	T	TGCCACTTTC	0.340	-5.581298e+00	2.323591e+00	1.000000e-05	2.411260e-02	1.751201e-02	1.633591e-02	4.128959e-02
5	X_9304785_SNP	9304785	7	C	T	0.419	-5.158160e+00	2.214980e+00	1.000000e-05	9.247485e-03	2.118902e-02	1.986455e-02	2.439532e-02
5	X_9304806_SNP	9304806	4	A	G	0.424	-5.730764e+00	2.181310e+00	4.119623e-04	4.085537e-02	9.490917e-03	8.732174e-03	1.066684e-02
5	X_9304842_SNP	9304842	6	C	T	0.369	3.036187e+00	2.284053e+00	1.000000e-05	1.000000e-05	1.857414e-01	1.819986e-01	2.436815e-01
5	X_9304852_SNP	9304852	8	A	T	0.354	3.660534e+00	2.315945e+00	1.000000e-05	1.000000e-05	1.160531e-01	1.126575e-01	1.857377e-01
5	X_9304965_SNP	9304965	10	C	T	0.379	-3.204794e+00	2.312076e+00	1.000000e-05	1.000000e-05	1.677431e-01	1.640319e-01	2.209305e-01
5	X_9305032_SNP	9305032	7	T	G	0.324	-2.920744e+00	2.362000e+00	1.000000e-05	1.000000e-05	2.181595e-01	2.144437e-01	3.218537e-01
5	X_9305212_SNP	9305212	23	A	C	0.303	-1.520152e+00	2.553188e+00	1.000000e-05	1.000000e+05	5.524657e-01	4.731228e-01	4.745900e-01
5	X_9305221_SNP	9305221	4	G	T	0.364	-2.057531e+00	2.275946e+00	1.000000e-05	1.000000e-05	3.674083e-01	3.649210e-01	4.835682e-01
5	X_9305297_SNP	9305297	1	T	C	0.052	-8.444241e+00	5.048440e+00	5.169816e-01	1.000000e+05	9.645449e-02	9.259538e-02	9.614401e-02
5	X_9305391_SNP	9305391	4	G	A	0.179	9.606641e-01	2.864781e+00	1.000000e-05	1.000000e-05	7.378340e-01	7.466825e-01	9.474025e-01
5	X_9305457_DEL	9305457	9	A	AGGT	0.096	3.496239e+00	3.789431e+00	1.000000e-05	1.000000e-05	3.576628e-01	3.550472e-01	3.834303e-01
5	X_9305480_INS	9305480	7	TTGGGAGGG	T	0.081	6.659703e+00	4.028894e+00	1.000000e-05	1.000000e-05	1.003979e-01	9.717818e-02	1.027203e-01
5	X_9306162_SNP	9306162	31	C	A	0.234	-4.178459e+00	2.842868e+00	1.023560e-03	1.000000e+05	1.436817e-01	1.120400e-01	1.155820e-01
5	X_9306165_INS	9306165	8	TT	T	0.190	-3.041943e+00	2.825605e+00	1.000000e-05	1.000000e-05	2.833811e-01	2.799993e-01	3.430168e-01
5	X_9306402_SNP	9306402	0	A	G	0.052	-8.262746e+00	5.089646e+00	5.548436e-01	1.000000e+05	1.065670e-01	9.552371e-02	9.907489e-02
5	X_9306433_SNP	9306433	5	C	G	0.247	-6.530879e+00	2.512797e+00	4.639629e-02	8.057401e-02	1.026900e-02	9.682270e-03	3.191406e-02
5	X_9306636_SNP	9306636	3	C	A	0.388	-2.629122e+00	2.236005e+00	1.000000e-05	1.000000e-05	2.415083e-01	2.378720e-01	3.454417e-01
5	X_9307113_SNP	9307113	4	G	A	0.384	1.546133e+00	2.268286e+00	1.000000e-05	1.000000e-05	4.965098e-01	4.963274e-01	5.819636e-01
5	X_9307221_SNP	9307221	5	C	T	0.413	1.820009e+00	2.235229e+00	1.000000e-05	1.000000e-05	4.167824e-01	4.150420e-01	4.438553e-01
5	X_9307468_SNP	9307468	4	G	A	0.172	4.160300e+00	2.889231e+00	1.000000e-05	1.000000e-05	1.519427e-01	1.482901e-01	2.893526e-01
5	X_9307640_SNP	9307640	3	G	C	0.105	2.752853e-01	3.579261e+00	1.000000e-05	1.000000e+05	9.387953e-01	9.654470e-01	9.655039e-01
5	X_9307847_SNP	9307847	12	T	A	0.301	5.726089e+00	2.418478e+00	1.000000e-05	1.000000e-05	1.916049e-02	1.792778e-02	4.527621e-02
5	X_9308106_SNP	9308106	13	T	C	0.289	6.628172e+00	2.440702e+00	1.000000e-05	1.000000e-05	7.380097e-03	6.768286e-03	1.711508e-02
5	X_9308146_SNP	9308146	12	C	G	0.266	8.234334e+00	2.466760e+00	1.000000e-05	1.000000e-05	1.060752e-03	9.332813e-04	4.485263e-03
5	X_9308181_SNP	9308181	7	T	A	0.250	7.087086e+00	2.496367e+00	1.000000e-05	1.000000e-05	5.145435e-03	4.682926e-03	5.281697e-02
5	X_9308227_MNP	9308227	3	AGA	GTC	0.276	6.999988e+00	2.380967e+00	1.000000e-05	1.000000e-05	3.795466e-03	3.431995e-03	1.090070e-02
5	X_9308286_INS	9308286	21	A	AAGAATGA	0.313	3.159908e+00	2.504992e+00	1.000000e-05	1.000000e-05	2.090813e-01	2.053478e-01	5.919698e-01
5	X_9308474_SNP	9308474	4	G	C	0.510	-1.184211e-02	2.196893e+00	1.000000e-05	1.000000e+05	9.957062e-01	9.195070e-01	9.196415e-01
5	X_9308492_SNP	9308492	5	C	G	0.380	-8.637835e-01	2.269402e+00	1.000000e-05	1.000000e-05	7.040155e-01	7.109053e-01	8.418426e-01
5	X_9308545_SNP	9308545	3	C	T	0.388	8.385697e-01	2.246030e+00	1.000000e-05	1.000000e+05	7.094034e-01	6.207345e-01	6.215865e-01
5	X_9308546_SNP	9308546	4	T	C	0.384	4.063669e-01	2.258947e+00	1.000000e-05	1.000000e+05	8.574768e-01	7.648140e-01	7.652555e-01
5	X_9308705_SNP	9308705	3	A	G	0.296	-4.352080e+00	2.376470e+00	9.078126e-02	1.000000e+05	6.901053e-02	5.249291e-02	5.579870e-02
5	X_9309419_DEL	9309419	24	C	CC	0.137	-1.748044e+00	3.425180e+00	1.000000e-05	1.000000e-05	6.105459e-01	6.135177e-01	6.436779e-01
5	X_9309467_INS	9309467	12	TATGTGGCAT	T	0.161	-4.878447e+00	3.056761e+00	5.704912e-02	9.147727e-02	1.125763e-01	1.124905e-01	2.109137e-01
5	X_9310444_SNP	9310444	6	A	C	0.282	9.863966e-01	2.468861e+00	1.000000e-05	1.000000e-05	6.900598e-01	6.962465e-01	7.983599e-01
5	X_9310547_SNP	9310547	2	T	C	0.052	1.506103e+01	4.746232e+00	1.000000e-05	1.000000e-05	1.824490e-03	1.624098e-03	5.656210e-03
5	X_9310620_SNP	9310620	5	A	C	0.213	-1.833214e+00	2.693641e+00	1.000000e-05	1.000000e+05	4.971783e-01	3.680000e-01	3.700478e-01
5	X_9310864_SNP	9310864	1	A	G	0.058	5.695603e+00	4.613605e+00	1.000000e-05	1.000000e-05	2.189131e-01	2.151992e-01	4.372917e-01
5	X_9311413_SNP	9311413	16	G	A	0.266	1.308511e+00	2.606341e+00	1.000000e-05	1.000000e-05	6.163595e-01	6.195307e-01	8.004610e-01
5	X_9312091_SNP	9312091	2	T	G	0.078	9.457994e+00	3.984944e+00	1.000000e-05	1.000000e-05	1.887355e-02	1.765375e-02	2.834314e-02
5	X_9312582_SNP	9312582	1	G	A	0.461	1.122586e+00	2.180283e+00	1.000000e-05	1.000000e-05	6.073840e-01	6.102494e-01	7.963147e-01
5	X_9312585_DEL	9312585	4	G	GTGGTGGGGGATGG	0.444	1.399770e+00	2.207755e+00	1.000000e-05	1.000000e-05	5.270182e-01	5.275586e-01	7.263312e-01
5	X_9312604_SNP	9312604	6	C	T	0.456	1.470384e+00	2.216774e+00	1.000000e-05	1.000000e-05	5.081438e-01	5.082280e-01	6.632974e-01
5	X_9312644_SNP	9312644	2	G	T	0.484	2.089166e+00	2.176508e+00	1.000000e-05	1.000000e-05	3.386448e-01	3.357969e-01	4.627367e-01
5	X_9312658_INS	9312658	14	GAG	G	0.454	2.786266e+00	2.272610e+00	1.000000e-05	1.000000e-05	2.220869e-01	2.183812e-01	2.591696e-01
5	X_9312921_SNP	9312921	0	C	T	0.058	3.260723e+00	4.627181e+00	1.000000e-05	1.000000e-05	4.820822e-01	4.815837e-01	8.863797e-01
5	X_9312942_SNP	9312942	2	T	G	0.098	-2.401260e-01	3.682664e+00	1.000000e-05	1.000000e+05	9.480969e-01	5.858310e-01	5.868086e-01
5	X_9313012_SNP	9313012	0	G	A	0.077	4.436507e-01	4.062124e+00	1.000000e-05	1.000000e+05	9.131749e-01	7.470156e-01	7.474998e-01
5	X_9313017_SNP	9313017	1	C	T	0.065	-9.283838e-01	4.419308e+00	1.000000e-05	1.000000e+05	8.338909e-01	4.337466e-01	4.354173e-01
5	X_9313165_SNP	9313165	4	A	G	0.146	-5.252502e+00	3.132809e+00	8.765716e-01	1.000000e+05	9.567409e-02	4.721487e-02	5.044397e-02
5	X_9313190_SNP	9313190	1	G	A	0.156	-5.075216e+00	3.007556e+00	4.942111e-01	1.000000e+05	9.356045e-02	4.715728e-02	5.038546e-02
5	X_9313351_SNP	9313351	3	G	A	0.230	-6.197860e-01	2.604626e+00	1.000000e-05	1.000000e+05	8.122358e-01	5.982235e-01	5.991551e-01
5	X_9313966_SNP	9313966	2	T	A	0.059	-6.990107e+00	4.801175e+00	3.018404e-01	4.793293e-01	1.474782e-01	1.633216e-01	2.197012e-01
5	X_9313985_SNP	9313985	1	G	T	0.065	-1.466849e+00	4.413048e+00	1.000000e-05	1.000000e-05	7.400534e-01	7.490456e-01	7.781997e-01
5	X_9314041_SNP	9314041	7	A	G	0.284	-4.747346e+00	2.433638e+00	2.635706e-02	6.990295e-02	5.292967e-02	5.116722e-02	6.452108e-02
5	X_9314226_SNP	9314226	2	A	C	0.065	8.320254e-01	4.420122e+00	1.000000e-05	1.000000e+05	8.509428e-01	7.955759e-01	7.959480e-01
5	X_9314277_SNP	9314277	4	A	G	0.053	-9.153181e-01	4.904448e+00	1.000000e-05	1.000000e-05	8.521994e-01	8.738031e-01	8.954459e-01
5	X_9314339_SNP	9314339	10	C	G	0.090	-2.373061e+00	3.918206e+00	1.000000e-05	1.000000e+05	5.456506e-01	5.352918e-01	5.364723e-01
5	X_9314621_SNP	9314621	3	T	G	0.053	-2.245758e+00	4.932425e+00	3.774909e-02	1.000000e+05	6.495394e-01	2.341402e-01	2.370597e-01
5	X_9314767_SNP	9314767	19	T	G	0.103	-2.300823e+00	3.810246e+00	1.000000e-05	1.000000e+05	5.468425e-01	4.763333e-01	4.777846e-01
5	X_9314840_SNP	9314840	0	A	G	0.065	-4.978560e+00	4.532986e+00	1.813943e-01	1.000000e+05	2.738120e-01	2.947630e-01	2.972778e-01
5	X_9314887_SNP	9314887	1	T	A	0.052	1.018989e+01	4.835954e+00	1.000000e-05	1.000000e-05	3.674990e-02	3.485246e-02	6.695941e-02
5	X_9315489_SNP	9315489	2	A	T	0.190	4.580834e+00	2.758961e+00	1.000000e-05	1.000000e-05	9.890618e-02	9.570561e-02	1.050415e-01
5	X_9315524_SNP	9315524	2	G	A	0.065	-1.747944e+00	4.439308e+00	1.000000e-05	1.000000e+05	6.943229e-01	4.734105e-01	4.748763e-01
5	X_9315738_SNP	9315738	5	T	C	0.093	-1.699360e+00	3.785121e+00	1.000000e-05	1.000000e+05	6.541015e-01	3.553881e-01	3.575132e-01
5	X_9316111_SNP	9316111	4	C	G	0.053	-5.821791e+00	5.032304e+00	2.319428e-01	2.752579e-01	2.491347e-01	2.769341e-01	3.031321e-01
5	X_9316459_SNP	9316459	2	G	A	0.150	7.171878e+00	3.001283e+00	1.000000e-05	1.000000e-05	1.809208e-02	1.690787e-02	2.954854e-02
5	X_9316531_SNP	9316531	2	G	C	0.059	2.523208e+00	4.634894e+00	1.000000e-05	1.000000e-05	5.869682e-01	5.891764e-01	6.749845e-01
5	X_9317175_INS	9317175	26	TT	T	0.085	-3.067851e+00	4.290758e+00	2.599612e-02	1.000000e+05	4.757118e-01	2.930643e-01	2.955904e-01
5	X_9318056_SNP	9318056	1	G	C	0.071	2.078020e+00	4.267083e+00	1.000000e-05	1.000000e-05	6.269680e-01	6.305153e-01	8.705893e-01
5	X_9318521_SNP	9318521	3	A	T	0.053	-2.500472e+00	4.970531e+00	3.353961e-02	1.000000e+05	6.156508e-01	4.764465e-01	4.778973e-01
5	X_9318732_SNP	9318732	3	T	G	0.072	3.232745e+00	4.216608e+00	1.000000e-05	1.000000e-05	4.444671e-01	4.432169e-01	5.916585e-01
5	X_9318747_SNP	9318747	4	A	T	0.053	-2.577724e+00	4.923594e+00	2.759302e-02	1.000000e+05	6.013574e-01	4.266224e-01	4.283317e-01
5	X_9318757_SNP	9318757	2	A	G	0.072	1.099264e+00	4.244256e+00	1.000000e-05	1.000000e-05	7.959854e-01	8.095203e-01	9.412037e-01
5	X_9320139_SNP	9320139	6	A	G	0.074	8.890418e-01	4.247586e+00	1.000000e-05	1.000000e+05	8.344903e-01	2.528161e-01	2.556112e-01
5	X_9320216_SNP	9320216	2	C	T	0.078	2.383373e-01	4.065183e+00	1.000000e-05	1.000000e+05	9.533247e-01	8.474491e-01	8.477148e-01
5	X_9320330_SNP	9320330	9	C	T	0.055	-1.028738e+01	5.125339e+00	3.866012e+00	1.000000e+05	4.650511e-02	2.372544e-03	3.210897e-03
5	X_9320460_SNP	9320460	7	T	G	0.088	-1.680366e+00	3.944556e+00	1.000000e-05	1.000000e+05	6.707132e-01	5.474608e-01	5.485900e-01
5	X_9320471_SNP	9320471	5	G	C	0.087	-1.730103e+00	3.941684e+00	1.000000e-05	1.000000e+05	6.613394e-01	5.402973e-01	5.414565e-01
5	X_9320668_SNP	9320668	5	T	G	0.053	3.365347e+00	4.897225e+00	1.000000e-05	1.000000e-05	4.930073e-01	4.927467e-01	6.618284e-01
5	X_9320790_SNP	9320790	4	G	A	0.066	-5.857290e+00	4.477972e+00	1.822769e-01	2.244698e-01	1.928402e-01	2.076711e-01	2.720286e-01
5	X_9320873_SNP	9320873	4	G	C	0.179	9.448801e-01	2.865737e+00	1.000000e-05	1.000000e-05	7.420683e-01	7.511928e-01	7.879510e-01
5	X_9320973_SNP	9320973	1	A	C	0.052	-4.449683e-01	4.900030e+00	1.000000e-05	1.000000e+05	9.277637e-01	7.089572e-01	7.095395e-01
5	X_9321206_SNP	9321206	9	A	T	0.055	6.997349e+00	4.974285e+00	1.000000e-05	1.000000e-05	1.615563e-01	1.578645e-01	2.173132e-01
5	X_9321217_SNP	9321217	6	A	T	0.060	8.348388e+00	4.682622e+00	1.000000e-05	1.000000e-05	7.660750e-02	7.374833e-02	1.103328e-01
5	X_9321517_SNP	9321517	0	G	A	0.071	5.003778e+00	4.308294e+00	1.000000e-05	1.000000e-05	2.472881e-01	2.436786e-01	2.625875e-01
5	X_9321658_SNP	9321658	3	C	A	0.072	5.921378e+00	4.271741e+00	1.000000e-05	1.000000e-05	1.677237e-01	1.640126e-01	2.048173e-01
5	X_9321673_SNP	9321673	5	G	T	0.060	5.164942e+00	4.724609e+00	1.000000e-05	1.000000e-05	2.760355e-01	2.725993e-01	3.238781e-01
5	X_9321711_SNP	9321711	2	G	A	0.078	5.642200e+00	4.127680e+00	1.000000e-05	1.000000e-05	1.736693e-01	1.699438e-01	2.043906e-01
5	X_9321936_SNP	9321936	5	C	G	0.420	1.806137e+00	2.235350e+00	1.000000e-05	1.000000e-05	4.203599e-01	4.186800e-01	6.709793e-01
5	X_9322347_SNP	9322347	3	C	A	0.079	-5.301387e+00	4.143712e+00	2.949884e-01	1.000000e+05	2.027124e-01	1.839020e-01	1.871395e-01
5	X_9322451_SNP	9322451	1	C	T	0.240	7.112441e+00	2.482699e+00	1.000000e-05	1.000000e-05	4.763631e-03	4.328340e-03	1.600872e-02
5	X_9322718_SNP	9322718	5	G	T	0.053	6.706613e+00	4.874245e+00	1.000000e-05	1.000000e-05	1.708677e-01	1.671484e-01	3.280930e-01
5	X_9323476_SNP	9323476	5	T	G	0.080	6.464591e+00	4.029759e+00	1.000000e-05	1.000000e-05	1.107430e-01	1.074022e-01	1.838019e-01
5	X_9323843_SNP	9323843	2	A	G	0.059	1.109021e-01	4.658210e+00	1.000000e-05	1.000000e+05	9.810371e-01	7.843370e-01	7.847339e-01
5	X_9324285_SNP	9324285	2	C	A	0.248	4.868071e+00	2.514816e+00	1.000000e-05	1.000000e-05	5.475350e-02	5.235209e-02	6.420178e-02
5	X_9324317_SNP	9324317	2	G	A	0.373	-2.327256e+00	2.252733e+00	1.000000e-05	1.000000e-05	3.032068e-01	2.999918e-01	3.559982e-01
5	X_9324722_SNP	9324722	10	C	T	0.262	-3.297924e+00	2.536779e+00	1.000000e-05	1.000000e+05	1.955539e-01	1.658956e-01	1.692341e-01
5	X_9324760_SNP	9324760	0	C	T	0.239	-2.223563e+00	2.536288e+00	1.000000e-05	1.000000e+05	3.820333e-01	3.181746e-01	3.205358e-01
5	X_9324840_SNP	9324840	2	A	G	0.242	-3.349668e+00	2.534475e+00	6.937133e-03	1.000000e+05	1.882733e-01	1.538412e-01	1.572406e-01
5	X_9325073_SNP	9325073	5	A	G	0.460	1.460301e+00	2.209546e+00	1.000000e-05	1.000000e+05	5.096733e-01	4.744946e-01	4.759549e-01
5	X_9325129_SNP	9325129	5	G	A	0.440	1.220084e+00	2.220042e+00	1.000000e-05	1.000000e+05	5.834161e-01	3.994767e-01	4.013383e-01
5	X_9325353_SNP	9325353	3	G	C	0.105	2.550353e+00	3.633478e+00	1.000000e-05	1.000000e-05	4.838123e-01	4.833509e-01	6.063344e-01
5	X_9325359_SNP	9325359	3	G	C	0.467	1.316480e+00	2.191336e+00	1.000000e-05	1.000000e+05	5.488906e-01	3.831743e-01	3.851311e-01
5	X_9325447_SNP	9325447	4	G	C	0.364	-1.359709e+00	2.283232e+00	1.000000e-05	1.000000e+05	5.523819e-01	3.897085e-01	3.916268e-01
5	X_9325449_SNP	9325449	5	G	A	0.367	-1.075657e+00	2.289658e+00	1.000000e-05	1.000000e+05	6.391787e-01	5.410466e-01	5.422027e-01
5	X_9325546_SNP	9325546	0	A	G	0.058	-4.228902e+00	4.688505e+00	1.135530e-01	1.000000e+05	3.684986e-01	3.882427e-01	3.901696e-01
5	X_9325686_SNP	9325686	7	A	G	0.378	2.008720e-01	2.287130e+00	1.000000e-05	1.000000e+05	9.301297e-01	7.263422e-01	7.268785e-01
5	X_9325820_DEL	9325820	6	G	GTTTTTGGATGG	0.369	4.555328e-01	2.294230e+00	1.000000e-05	1.000000e+05	8.428755e-01	7.561176e-01	7.565798e-01
5	X_9325859_SNP	9325859	12	T	G	0.364	1.166852e+00	2.347379e+00	1.000000e-05	1.000000e+05	6.198457e-01	5.018633e-01	5.031928e-01
5	X_9325876_SNP	9325876	5	C	G	0.220	4.155920e-01	2.660466e+00	1.000000e-05	1.000000e+05	8.760746e-01	7.013966e-01	7.019996e-01
5	X_9325972_SNP	9325972	11	C	A	0.514	1.346773e+00	2.251837e+00	1.000000e-05	1.000000e+05	5.506784e-01	4.135723e-01	4.153538e-01
5	X_9325985_SNP	9325985	3	T	A	0.086	1.785989e+00	3.918028e+00	1.000000e-05	1.000000e-05	6.491565e-01	6.535465e-01	6.747414e-01
5	X_9326006_SNP	9326006	6	C	G	0.396	-5.296498e-01	2.262112e+00	1.000000e-05	1.000000e+05	8.151918e-01	5.830549e-01	5.840429e-01
5	X_9326047_SNP	9326047	3	C	G	0.086	2.366545e+00	3.909095e+00	1.000000e-05	1.000000e+05	5.458197e-01	5.463898e-01	5.475236e-01
5	X_9326049_SNP	9326049	4	T	C	0.517	-4.742037e-01	2.205615e+00	1.000000e-05	1.000000e-05	8.300567e-01	8.477869e-01	9.654740e-01
5	X_9326072_SNP	9326072	4	C	T	0.523	-1.526625e-01	2.207656e+00	1.000000e-05	1.000000e+05	9.449600e-01	9.560619e-01	9.561345e-01
5	X_9326286_SNP	9326286	6	C	T	0.463	6.764063e-01	2.227178e+00	1.000000e-05	1.000000e-05	7.617676e-01	7.722895e-01	9.297394e-01
5	X_9326312_DEL	9326312	12	T	TGT	0.420	1.622090e-01	2.297468e+00	1.000000e-05	1.000000e+05	9.438062e-01	6.253000e-01	6.261365e-01
5	X_9326556_INS	9326556	12	C	CGC	0.280	-3.512929e+00	2.500461e+00	1.000000e-05	1.636119e-02	1.620876e-01	1.583260e-01	1.940276e-01
5	X_9326563_SNP	9326563	13	T	A	0.366	8.894141e-01	2.365002e+00	1.000000e-05	1.000000e-05	7.073868e-01	7.144547e-01	9.553798e-01
5	X_9326602_SNP	9326602	11	G	C	0.285	-4.370711e+00	2.475712e+00	3.991902e-02	1.000000e+05	7.949849e-02	2.765026e-02	3.041288e-02
5	X_9326603_SNP	9326603	16	T	C	0.367	3.904923e-01	2.387062e+00	1.000000e-05	1.000000e+05	8.702736e-01	8.159607e-01	8.162895e-01
5	X_9326605_SNP	9326605	15	C	T	0.364	7.782866e-01	2.377981e+00	1.000000e-05	1.000000e-05	7.438998e-01	7.531461e-01	9.461704e-01
5	X_9326607_SNP	9326607	12	C	G	0.294	-3.316846e+00	2.464425e+00	1.000000e-05	1.000000e+05	1.803419e-01	1.716417e-01	1.749491e-01
5	X_9326652_SNP	9326652	18	G	T	0.350	1.839418e+00	2.418289e+00	1.000000e-05	1.000000e-05	4.480576e-01	4.468748e-01	6.685729e-01
5	X_9326723_SNP	9326723	6	C	A	0.369	1.128803e+00	2.308115e+00	1.000000e-05	1.000000e-05	6.255052e-01	6.289996e-01	7.465967e-01
5	X_9326726_SNP	9326726	6	C	T	0.369	1.402070e+00	2.306548e+00	1.000000e-05	1.000000e-05	5.441840e-01	5.451662e-01	6.536967e-01
5	X_9326729_SNP	9326729	6	C	T	0.369	1.646784e+00	2.312377e+00	1.000000e-05	1.000000e-05	4.774569e-01	4.768605e-01	5.859870e-01
5	X_9326732_SNP	9326732	9	A	C	0.356	1.669280e+00	2.343028e+00	1.000000e-05	1.000000e-05	4.772810e-01	4.766809e-01	6.154504e-01
5	X_9326734_SNP	9326734	5	A	T	0.367	1.559336e+00	2.304584e+00	1.000000e-05	1.000000e-05	4.996730e-01	4.995620e-01	6.061419e-01
5	X_9326755_SNP	9326755	2	C	T	0.307	2.876454e+00	2.355363e+00	1.000000e-05	1.000000e+05	2.238876e-01	1.848690e-01	1.881008e-01
5	X_9326790_SNP	9326790	4	T	C	0.311	-3.848555e+00	2.362875e+00	4.080459e-03	1.000000e+05	1.054348e-01	9.179031e-02	9.533798e-02
5	X_9327025_SNP	9327025	2	T	C	0.261	-4.995773e+00	2.460508e+00	1.144843e-01	1.000000e+05	4.406123e-02	4.294426e-02	4.609906e-02
5	X_9327064_SNP	9327064	3	A	G	0.362	-5.822179e-01	2.293499e+00	1.000000e-05	1.000000e-05	7.999501e-01	8.138980e-01	8.934330e-01
5	X_9327199_SNP	9327199	1	A	G	0.175	1.757607e-01	2.863565e+00	1.000000e-05	1.000000e+05	9.511386e-01	8.702496e-01	8.704721e-01
5	X_9327201_SNP	9327201	5	A	G	0.173	-1.486573e-01	2.915947e+00	1.000000e-05	1.000000e+05	9.594077e-01	9.714624e-01	9.715094e-01
5	X_9327217_SNP	9327217	3	G	A	0.368	1.540313e+00	2.266650e+00	1.000000e-05	1.000000e-05	4.978199e-01	4.976669e-01	7.888710e-01
5	X_9327222_SNP	9327222	5	T	C	0.360	1.909002e+00	2.291159e+00	1.000000e-05	1.000000e-05	4.060372e-01	4.041205e-01	6.844333e-01
5	X_9327263_SNP	9327263	2	A	T	0.379	1.617779e+00	2.251158e+00	1.000000e-05	1.000000e-05	4.734640e-01	4.727843e-01	7.758979e-01
5	X_9327281_SNP	9327281	5	C	G	0.367	1.637318e+00	2.298097e+00	1.000000e-05	1.000000e-05	4.772679e-01	4.766675e-01	8.760834e-01
5	X_9327294_SNP	9327294	5	T	C	0.380	2.290999e+00	2.277834e+00	1.000000e-05	1.000000e-05	3.161200e-01	3.130287e-01	5.588178e-01
5	X_9327312_SNP	9327312	1	T	G	0.377	2.046003e+00	2.249524e+00	1.000000e-05	1.000000e-05	3.645118e-01	3.619857e-01	6.134402e-01
5	X_9327335_SNP	9327335	31	A	T	0.226	-1.672432e+00	2.896830e+00	1.000000e-05	1.000000e+05	5.645696e-01	4.757626e-01	4.772168e-01
5	X_9327347_SNP	9327347	5	T	C	0.367	1.390586e+00	2.288448e+00	1.000000e-05	1.000000e-05	5.443234e-01	5.453093e-01	7.424087e-01
5	X_9327434_SNP	9327434	0	C	G	0.181	4.168157e+00	2.807735e+00	1.000000e-05	1.000000e-05	1.397401e-01	1.361543e-01	3.927276e-01
5	X_9327514_SNP	9327514	3	T	A	0.303	3.270303e+00	2.370803e+00	1.000000e-05	1.000000e-05	1.697952e-01	1.660786e-01	4.387142e-01
5	X_9327594_SNP	9327594	2	A	T	0.052	1.746931e+00	4.903285e+00	1.000000e-05	1.000000e-05	7.221266e-01	7.300152e-01	9.396618e-01
5	X_9327639_SNP	9327639	7	A	G	0.385	1.613742e+00	2.276786e+00	1.000000e-05	1.000000e-05	4.795461e-01	4.789938e-01	8.845287e-01
5	X_9327706_SNP	9327706	9	G	A	0.432	2.538396e-01	2.259879e+00	1.000000e-05	1.000000e+05	9.107144e-01	7.152771e-01	7.158424e-01
5	X_9327716_DEL	9327716	5	G	GG	0.420	-3.809830e-01	2.237078e+00	1.000000e-05	1.000000e+05	8.649977e-01	3.747131e-01	3.767203e-01
5	X_9327721_SNP	9327721	9	T	G	0.425	-5.710796e-02	2.262314e+00	1.000000e-05	1.000000e+05	9.798941e-01	5.683748e-01	5.694195e-01
5	X_9327817_INS	9327817	29	AA	A	0.159	2.020691e+00	3.286647e+00	1.000000e-05	1.000000e+05	5.395939e-01	4.796904e-01	4.811252e-01
5	X_9327832_SNP	9327832	19	T	C	0.375	-1.654951e-01	2.390297e+00	1.000000e-05	1.000000e+05	9.448926e-01	3.856965e-01	3.876383e-01
5	X_9327873_SNP	9327873	5	A	G	0.347	1.567565e+00	2.311947e+00	1.000000e-05	1.000000e-05	4.987847e-01	4.986536e-01	6.837677e-01
5	X_9328027_SNP	9328027	8	T	C	0.272	3.455131e+00	2.487112e+00	1.000000e-05	1.000000e-05	1.667995e-01	1.630910e-01	5.031436e-01
5	X_9328102_SNP	9328102	5	T	C	0.187	1.611511e+00	2.825656e+00	1.000000e-05	1.000000e-05	5.693068e-01	5.709857e-01	8.835396e-01
5	X_9328145_SNP	9328145	3	A	G	0.309	-1.073126e-01	2.371870e+00	1.000000e-05	1.000000e+05	9.639723e-01	4.204713e-01	4.222145e-01
5	X_9328351_SNP	9328351	4	C	G	0.298	1.326351e+00	2.400805e+00	1.000000e-05	1.000000e-05	5.814441e-01	5.834830e-01	9.758031e-01
5	X_9328507_SNP	9328507	14	A	G	0.383	-1.222494e+00	2.335784e+00	1.000000e-05	1.000000e+05	6.014745e-01	4.862659e-01	4.876690e-01
5	X_9328522_SNP	9328522	13	C	A	0.528	2.253559e+00	2.264041e+00	1.000000e-05	1.000000e+05	3.211380e-01	2.664538e-01	2.691575e-01
5	X_9328777_SNP	9328777	8	C	T	0.490	-1.280735e+00	2.225364e+00	1.000000e-05	1.000000e+05	5.657927e-01	2.867605e-01	2.893284e-01
5	X_9329026_SNP	9329026	12	G	A	0.476	-2.226380e+00	2.252531e+00	1.000000e-05	1.000000e+05	3.245321e-01	1.606881e-01	1.640536e-01
5	X_9329043_SNP	9329043	7	T	A	0.486	-2.165699e+00	2.212977e+00	1.000000e-05	1.000000e+05	3.293149e-01	1.996560e-01	2.027981e-01
5	X_9329169_SNP	9329169	2	A	G	0.098	-8.372188e-01	3.694224e+00	1.000000e-05	1.000000e+05	8.210166e-01	6.272913e-01	6.281210e-01
5	X_9329303_SNP	9329303	7	T	A	0.480	1.657847e+00	2.222291e+00	1.000000e-05	1.000000e+05	4.568147e-01	3.429142e-01	3.451172e-01
5	X_9329323_SNP	9329323	10	C	A	0.503	-2.329909e+00	2.239337e+00	1.000000e-05	1.000000e+05	2.997850e-01	2.079322e-01	2.110222e-01
5	X_9329338_SNP	9329338	9	T	C	0.479	1.882022e+00	2.234909e+00	1.000000e-05	1.000000e+05	4.010536e-01	2.817247e-01	2.843263e-01
5	X_9329410_DEL	9329410	3	T	TTATATTGTTTTGTT	0.395	1.277288e+00	2.238872e+00	1.000000e-05	1.000000e+05	5.691773e-01	5.081956e-01	5.094959e-01
5	X_9329446_SNP	9329446	4	T	C	0.404	1.508414e+00	2.236033e+00	1.000000e-05	1.000000e+05	5.009587e-01	4.625156e-01	4.640359e-01
5	X_9329447_SNP	9329447	4	A	T	0.397	1.211210e+00	2.242748e+00	1.000000e-05	1.000000e+05	5.899485e-01	5.517369e-01	5.528485e-01
5	X_9329448_INS	9329448	2	ATATAT	A	0.405	1.140155e+00	2.221610e+00	1.000000e-05	1.000000e+05	6.085487e-01	5.499620e-01	5.510809e-01
5	X_9329461_SNP	9329461	4	T	G	0.397	1.231974e+00	2.244068e+00	1.000000e-05	1.000000e+05	5.838168e-01	5.412758e-01	5.424309e-01
5	X_9329505_INS	9329505	10	AGA	A	0.428	1.523404e+00	2.262342e+00	1.000000e-05	1.000000e+05	5.017317e-01	3.925591e-01	3.944608e-01
5	X_9329611_SNP	9329611	17	C	A	0.406	3.946344e+00	2.317915e+00	1.000000e-05	1.000000e+05	9.069826e-02	4.127644e-02	4.439883e-02
5	X_9329623_SNP	9329623	7	G	C	0.480	2.799689e+00	2.208938e+00	1.000000e-05	1.000000e+05	2.069376e-01	1.132582e-01	1.167982e-01
5	X_9329772_SNP	9329772	3	G	A	0.487	3.508097e+00	2.171906e+00	1.000000e-05	1.000000e+05	1.083378e-01	7.721165e-02	8.072002e-02
5	X_9329816_SNP	9329816	3	G	A	0.493	3.150633e+00	2.174480e+00	1.000000e-05	1.000000e+05	1.494217e-01	1.112523e-01	1.147956e-01
5	X_9329945_SNP	9329945	5	A	C	0.493	3.359491e+00	2.187841e+00	1.000000e-05	1.000000e+05	1.267332e-01	8.286517e-02	8.639412e-02
5	X_9330035_SNP	9330035	2	T	G	0.477	-3.793545e+00	2.163601e+00	1.000000e-05	1.000000e+05	8.155814e-02	3.991408e-02	4.300842e-02
5	X_9330064_SNP	9330064	0	C	A	0.503	3.983731e+00	2.146389e+00	1.000000e-05	1.000000e+05	6.538755e-02	4.390492e-02	4.707749e-02
5	X_9330069_SNP	9330069	5	G	C	0.513	3.345308e+00	2.195482e+00	1.000000e-05	1.000000e+05	1.296556e-01	1.164764e-01	1.200103e-01
5	X_9330072_SNP	9330072	2	C	G	0.510	3.717541e+00	2.165087e+00	1.000000e-05	1.000000e+05	8.800867e-02	6.995937e-02	7.342952e-02
5	X_9330744_SNP	9330744	0	T	C	0.065	-1.173269e+00	4.422993e+00	1.000000e-05	1.000000e+05	7.911640e-01	6.512462e-01	6.519976e-01
5	X_9330905_SNP	9330905	3	A	G	0.125	1.309946e+00	3.309483e+00	1.000000e-05	1.000000e-05	6.927957e-01	6.991162e-01	9.969201e-01
5	X_9331225_SNP	9331225	4	G	C	0.099	1.178996e+00	3.672287e+00	1.000000e-05	1.000000e+05	7.486118e-01	7.491063e-01	7.495854e-01
5	X_9331233_SNP	9331233	2	G	A	0.111	1.878356e+00	3.475067e+00	1.000000e-05	1.000000e-05	5.896270e-01	5.919179e-01	6.082715e-01
5	X_9331330_SNP	9331330	6	T	A	0.409	2.661763e+00	2.240454e+00	1.000000e-05	1.000000e-05	2.366683e-01	2.330117e-01	3.166479e-01
5	X_9331354_SNP	9331354	6	T	C	0.396	3.048176e+00	2.248366e+00	1.000000e-05	1.000000e-05	1.771961e-01	1.734639e-01	2.700222e-01
5	X_9331425_SNP	9331425	6	A	G	0.423	6.769209e-01	2.242895e+00	1.000000e-05	1.000000e-05	7.632119e-01	7.738445e-01	9.612090e-01
5	X_9331523_SNP	9331523	13	A	C	0.338	4.158613e+00	2.370335e+00	1.000000e-05	1.000000e-05	8.137013e-02	7.842861e-02	1.875594e-01
5	X_9331544_SNP	9331544	20	T	C	0.326	1.513547e+00	2.480431e+00	1.000000e-05	1.000000e-05	5.426437e-01	5.435852e-01	8.622863e-01
5	X_9331547_SNP	9331547	25	T	C	0.338	9.489297e-01	2.503896e+00	1.000000e-05	1.000000e-05	7.052306e-01	7.121843e-01	9.634385e-01
5	X_9331626_SNP	9331626	5	G	T	0.080	6.618378e+00	4.061349e+00	1.000000e-05	1.000000e-05	1.052565e-01	1.019775e-01	2.138374e-01
5	X_9331719_SNP	9331719	10	C	T	0.324	1.164841e+00	2.393842e+00	1.000000e-05	1.000000e-05	6.272433e-01	6.308005e-01	9.436325e-01
5	X_9331852_SNP	9331852	2	C	T	0.392	3.100249e+00	2.221338e+00	1.000000e-05	1.000000e-05	1.648500e-01	1.611474e-01	1.820922e-01
5	X_9331884_SNP	9331884	4	T	G	0.325	1.121325e+00	2.347483e+00	1.000000e-05	1.000000e-05	6.335704e-01	6.373601e-01	8.163032e-01
5	X_9332270_SNP	9332270	13	C	T	0.345	1.863271e+00	2.381214e+00	1.000000e-05	1.000000e-05	4.351451e-01	4.337240e-01	6.463455e-01
5	X_9332399_SNP	9332399	5	T	C	0.207	-9.363405e-01	2.721537e+00	1.000000e-05	1.000000e-05	7.312854e-01	7.397219e-01	7.766231e-01
5	X_9332431_SNP	9332431	3	C	A	0.145	3.686123e-01	3.114699e+00	1.000000e-05	1.000000e-05	9.059497e-01	9.496076e-01	9.551504e-01
5	X_9332493_SNP	9332493	0	C	T	0.052	6.210058e-01	4.919175e+00	1.000000e-05	1.000000e+05	8.997073e-01	7.797717e-01	7.801788e-01
5	X_9332902_SNP	9332902	1	A	G	0.201	-1.252607e+00	2.710140e+00	1.000000e-05	1.000000e+05	6.446041e-01	3.851728e-01	3.871177e-01
5	X_9332911_SNP	9332911	1	C	T	0.227	-2.196046e+00	2.588700e+00	1.000000e-05	1.000000e+05	3.975937e-01	2.893096e-01	2.918606e-01
5	X_9332917_SNP	9332917	4	T	A	0.212	-2.784381e+00	2.677661e+00	1.000000e-05	1.000000e+05	3.000581e-01	2.039983e-01	2.071132e-01
5	X_9332932_SNP	9332932	2	T	G	0.183	-5.372431e-01	2.824489e+00	1.000000e-05	1.000000e+05	8.493992e-01	6.187506e-01	6.196094e-01
5	X_9332970_SNP	9332970	4	C	A	0.232	-1.941330e+00	2.602668e+00	1.000000e-05	1.000000e+05	4.568797e-01	4.171026e-01	4.188644e-01
5	X_9333019_SNP	9333019	2	G	C	0.242	-1.937116e+00	2.546354e+00	1.000000e-05	1.000000e+05	4.479902e-01	3.230703e-01	3.253999e-01
5	X_9333211_SNP	9333211	7	C	A	0.054	1.550425e+00	4.919653e+00	1.000000e-05	1.000000e-05	7.530805e-01	7.629616e-01	9.352277e-01
5	X_9333229_SNP	9333229	9	A	G	0.288	-2.600601e+00	2.461937e+00	1.000000e-05	1.000000e+05	2.924965e-01	2.547261e-01	2.575084e-01
5	X_9333238_SNP	9333238	8	C	T	0.286	-2.556231e+00	2.458861e+00	1.000000e-05	1.000000e+05	3.001769e-01	2.573492e-01	2.601139e-01
5	X_9333287_SNP	9333287	6	G	A	0.060	-1.327723e-01	4.661575e+00	1.000000e-05	1.000000e+05	9.773149e-01	8.465143e-01	8.467819e-01
5	X_9333289_SNP	9333289	8	C	G	0.293	-3.077760e+00	2.436437e+00	1.000000e-05	1.000000e+05	2.084438e-01	1.701831e-01	1.734985e-01
5	X_9333312_SNP	9333312	9	T	C	0.288	-3.000230e+00	2.458748e+00	1.000000e-05	1.000000e+05	2.242687e-01	1.839886e-01	1.872256e-01
5	X_9333316_SNP	9333316	7	C	G	0.291	-3.029626e+00	2.433418e+00	1.000000e-05	1.000000e+05	2.150445e-01	1.726098e-01	1.759118e-01
5	X_9333324_SNP	9333324	8	T	A	0.286	-3.636811e+00	2.448727e+00	1.000000e-05	1.000000e+05	1.395660e-01	8.019906e-02	8.371923e-02
5	X_9333325_SNP	9333325	8	T	C	0.286	-3.105075e+00	2.452262e+00	1.000000e-05	1.000000e+05	2.073755e-01	1.518776e-01	1.552863e-01
5	X_9333328_SNP	9333328	9	C	G	0.288	-2.900432e+00	2.459328e+00	1.000000e-05	1.000000e+05	2.400977e-01	1.923137e-01	1.955009e-01
5	X_9333329_SNP	9333329	7	C	A	0.291	-3.029626e+00	2.433418e+00	1.000000e-05	1.000000e+05	2.150445e-01	1.726098e-01	1.759118e-01
5	X_9333340_SNP	9333340	8	A	C	0.293	-2.934924e+00	2.437624e+00	1.000000e-05	1.000000e+05	2.304573e-01	1.884436e-01	1.916541e-01
5	X_9333510_SNP	9333510	3	C	T	0.059	-1.929864e-01	4.642844e+00	1.000000e-05	1.000000e+05	9.668989e-01	9.385085e-01	9.386105e-01
5	X_9333825_SNP	9333825	3	C	A	0.066	-4.473787e+00	4.469091e+00	1.279346e-01	1.000000e+05	3.183933e-01	3.345357e-01	3.367917e-01
5	X_9333851_SNP	9333851	4	C	T	0.099	-4.291685e+00	3.703104e+00	1.134180e-01	1.000000e+05	2.482971e-01	1.619152e-01	1.652744e-01
5	X_9334084_SNP	9334084	3	C	T	0.303	-1.275963e-01	2.387407e+00	1.000000e-05	1.000000e+05	9.574471e-01	8.720594e-01	8.722786e-01
5	X_9334456_SNP	9334456	5	G	A	0.427	-8.759616e-02	2.231053e+00	1.000000e-05	1.000000e+05	9.687328e-01	9.799395e-01	9.799725e-01
5	X_9334474_SNP	9334474	6	A	G	0.416	8.975194e-01	2.242744e+00	1.000000e-05	1.000000e-05	6.895799e-01	6.957434e-01	7.637479e-01
5	X_9334479_SNP	9334479	5	A	G	0.413	1.506088e+00	2.235396e+00	1.000000e-05	1.000000e-05	5.014964e-01	5.014270e-01	5.772656e-01
5	X_9334709_SNP	9334709	3	G	T	0.145	1.742037e+00	3.135097e+00	1.000000e-05	1.000000e+05	5.792625e-01	4.279189e-01	4.296211e-01
5	X_9334711_SNP	9334711	3	C	G	0.145	1.742037e+00	3.135097e+00	1.000000e-05	1.000000e+05	5.792625e-01	4.279189e-01	4.296211e-01
5	X_9334891_SNP	9334891	5	T	C	0.240	1.383593e+00	2.578253e+00	1.000000e-05	1.000000e-05	5.923009e-01	5.946758e-01	6.482652e-01
5	X_9335308_SNP	9335308	2	A	G	0.092	3.736324e+00	3.779960e+00	1.000000e-05	1.000000e-05	3.245003e-01	3.214955e-01	5.454421e-01
5	X_9335409_SNP	9335409	5	C	T	0.480	-1.183799e+00	2.205690e+00	1.000000e-05	1.000000e-05	5.922579e-01	5.946314e-01	6.102168e-01
5	X_9335527_SNP	9335527	8	A	G	0.327	-3.556150e+00	2.358836e+00	1.000000e-05	1.000000e-05	1.337359e-01	1.301905e-01	1.525435e-01
5	X_9335636_SNP	9335636	4	A	T	0.265	-1.090251e+00	2.488706e+00	1.000000e-05	1.000000e+05	6.619507e-01	4.967108e-01	4.980643e-01
5	X_9335789_INS	9335789	6	CCAAAAGGC	C	0.101	-3.175584e+00	3.666940e+00	2.085647e-03	1.640609e-02	3.878530e-01	3.860830e-01	3.891921e-01
5	X_9335979_SNP	9335979	8	A	T	0.333	-3.606613e+00	2.347280e+00	1.000000e-05	1.000000e-05	1.264930e-01	1.230031e-01	1.678277e-01
5	X_9336003_SNP	9336003	12	T	C	0.497	-3.890975e+00	2.237601e+00	1.000000e-05	1.000000e-05	8.407617e-02	8.109028e-02	1.100552e-01
5	X_9336051_SNP	9336051	7	C	T	0.480	3.964246e+00	2.197007e+00	1.000000e-05	1.000000e-05	7.315086e-02	7.035503e-02	9.478112e-02
5	X_9336087_SNP	9336087	3	G	A	0.224	3.542997e+00	2.614871e+00	1.000000e-05	1.000000e-05	1.774466e-01	1.737140e-01	2.605756e-01
5	X_9336189_SNP	9336189	6	G	A	0.430	4.573901e+00	2.203577e+00	1.000000e-05	1.000000e-05	3.960888e-02	3.762170e-02	1.213304e-01
5	X_9336240_SNP	9336240	6	T	C	0.396	3.799735e+00	2.240125e+00	1.000000e-05	1.000000e-05	9.189210e-02	8.878729e-02	3.093662e-01
5	X_9336284_SNP	9336284	5	C	A	0.247	-1.492897e+00	2.553130e+00	1.000000e-05	1.000000e+05	5.595949e-01	5.423987e-01	5.435491e-01
5	X_9336527_SNP	9336527	5	C	A	0.400	-9.021041e-01	2.248810e+00	1.000000e-05	1.000000e+05	6.888750e-01	5.336887e-01	5.348761e-01
5	X_9336596_SNP	9336596	4	T	A	0.450	-9.906867e-01	2.218778e+00	1.000000e-05	1.000000e+05	6.558709e-01	5.369449e-01	5.381183e-01
5	X_9336605_SNP	9336605	2	C	T	0.458	-7.245105e-01	2.205795e+00	1.000000e-05	1.000000e+05	7.430177e-01	6.075690e-01	6.084670e-01
5	X_9337005_SNP	9337005	3	T	A	0.316	-2.550646e+00	2.353249e+00	1.000000e-05	1.000000e+05	2.801331e-01	2.225674e-01	2.255630e-01
5	X_9337017_SNP	9337017	1	T	C	0.318	-2.545351e+00	2.331965e+00	1.000000e-05	1.000000e+05	2.767778e-01	2.248288e-01	2.278097e-01
5	X_9337055_SNP	9337055	3	A	T	0.309	-2.480497e+00	2.366203e+00	1.000000e-05	1.000000e+05	2.961631e-01	2.487997e-01	2.516216e-01
5	X_9337058_SNP	9337058	5	G	A	0.093	-2.365111e+00	3.799263e+00	1.000000e-05	1.000000e+05	5.345338e-01	4.527215e-01	4.542920e-01
5	X_9337114_SNP	9337114	4	T	C	0.119	-3.879836e+00	3.404075e+00	5.557461e-02	1.000000e+05	2.561783e-01	2.044060e-01	2.075183e-01
5	X_9337309_SNP	9337309	4	C	T	0.232	-2.962893e+00	2.591818e+00	1.000000e-05	1.000000e+05	2.547646e-01	2.060617e-01	2.091636e-01
5	X_9337555_SNP	9337555	2	T	A	0.327	-2.337005e+00	2.344498e+00	1.000000e-05	1.000000e-05	3.204440e-01	3.173967e-01	4.252313e-01
5	X_9337557_SNP	9337557	3	T	C	0.322	-2.733773e+00	2.356040e+00	1.000000e-05	1.000000e-05	2.477357e-01	2.441285e-01	3.612101e-01
5	X_9337574_DEL	9337574	4	AA	A	0.285	-1.814940e+00	2.453670e+00	1.000000e-05	1.000000e-05	4.606326e-01	4.596930e-01	5.188079e-01
5	X_9337581_SNP	9337581	6	T	A	0.282	-2.180422e+00	2.480750e+00	1.000000e-05	1.000000e-05	3.808230e-01	3.785226e-01	3.977502e-01
5	X_9337585_SNP	9337585	6	T	G	0.282	-2.075065e+00	2.479003e+00	1.000000e-05	1.000000e-05	4.038749e-01	4.019237e-01	5.190548e-01
5	X_9337603_SNP	9337603	10	A	G	0.269	-1.801306e+00	2.556688e+00	1.000000e-05	1.000000e-05	4.821705e-01	4.816739e-01	5.898640e-01
5	X_9337605_SNP	9337605	11	G	A	0.271	-2.171715e+00	2.552216e+00	1.000000e-05	1.000000e-05	3.961559e-01	3.940839e-01	5.705991e-01
5	X_9337613_SNP	9337613	6	T	A	0.302	-2.565963e+00	2.425358e+00	1.000000e-05	1.000000e-05	2.917462e-01	2.884313e-01	4.797576e-01
5	X_9337658_SNP	9337658	14	A	T	0.284	-6.612104e-01	2.541107e+00	1.000000e-05	1.000000e+05	7.950573e-01	7.789426e-01	7.793516e-01
5	X_9337700_SNP	9337700	9	C	T	0.308	-2.052891e+00	2.432001e+00	1.000000e-05	1.000000e-05	3.999311e-01	3.979176e-01	5.561993e-01
5	X_9337728_SNP	9337728	14	G	A	0.404	-2.450529e+00	2.311428e+00	1.000000e-05	1.000000e-05	2.907446e-01	2.874214e-01	4.061475e-01
5	X_9338024_SNP	9338024	2	G	A	0.072	1.208341e+00	4.223609e+00	1.000000e-05	1.000000e-05	7.751971e-01	7.867983e-01	8.573493e-01
5	X_9338085_SNP	9338085	5	T	A	0.240	4.003889e-01	2.585219e+00	1.000000e-05	1.000000e-05	8.771244e-01	9.052429e-01	9.283659e-01
5	X_9338122_SNP	9338122	6	T	A	0.356	3.188161e+00	2.308148e+00	1.000000e-05	1.000000e-05	1.692250e-01	1.655099e-01	2.515048e-01
5	X_9338185_DEL	9338185	6	G	GAAAAAATAGG	0.221	2.564292e+00	2.655204e+00	1.000000e-05	1.000000e-05	3.356980e-01	3.328163e-01	4.911320e-01
5	X_9338270_SNP	9338270	23	A	G	0.492	2.184339e+00	2.344393e+00	1.000000e-05	1.000000e+05	3.529542e-01	3.309127e-01	3.331919e-01
5	X_9338313_SNP	9338313	3	A	G	0.355	9.829963e-01	2.288436e+00	1.000000e-05	1.000000e-05	6.681317e-01	6.733115e-01	7.437930e-01
5	X_9338318_SNP	9338318	2	A	G	0.085	3.284695e+00	3.914604e+00	1.000000e-05	1.000000e-05	4.027379e-01	4.007686e-01	5.890950e-01
5	X_9338399_SNP	9338399	8	G	A	0.388	2.942331e+00	2.312072e+00	1.000000e-05	1.000000e-05	2.051050e-01	2.013661e-01	3.845564e-01
5	X_9338576_SNP	9338576	2	G	A	0.294	9.276068e-01	2.407599e+00	1.000000e-05	1.000000e-05	7.005664e-01	7.072775e-01	8.412040e-01
5	X_9338731_SNP	9338731	2	T	A	0.497	2.536440e-02	2.182663e+00	1.000000e-05	1.000000e+05	9.907433e-01	8.642734e-01	8.645071e-01
5	X_9338920_SNP	9338920	6	G	T	0.094	-1.662547e+00	3.787302e+00	1.000000e-05	1.000000e+05	6.613000e-01	6.196253e-01	6.204812e-01
5	X_9339003_SNP	9339003	4	G	A	0.099	-1.017510e+00	3.678646e+00	1.000000e-05	1.000000e+05	7.824638e-01	4.073014e-01	4.091182e-01
5	X_9339060_SNP	9339060	0	T	A	0.058	1.491921e+00	4.640761e+00	1.000000e-05	1.000000e-05	7.482868e-01	7.578314e-01	9.380827e-01
5	X_9339151_SNP	9339151	2	T	A	0.078	1.461902e-02	4.058064e+00	1.000000e-05	1.000000e+05	9.971304e-01	7.990028e-01	7.993675e-01
5	X_9339169_SNP	9339169	6	G	A	0.081	-4.333586e-01	4.062456e+00	1.000000e-05	1.000000e+05	9.151882e-01	7.016419e-01	7.022442e-01
5	X_9339268_SNP	9339268	7	A	T	0.432	3.830454e+00	2.223579e+00	1.000000e-05	1.000000e-05	8.698518e-02	8.395346e-02	1.083519e-01
5	X_9339277_SNP	9339277	1	T	G	0.078	1.258545e+00	4.055605e+00	1.000000e-05	1.000000e-05	7.567410e-01	7.668871e-01	9.413142e-01
5	X_9339330_SNP	9339330	2	A	C	0.072	-1.086953e+00	4.223078e+00	1.000000e-05	1.000000e+05	7.972304e-01	6.121888e-01	6.130705e-01
5	X_9339374_SNP	9339374	5	A	T	0.433	-4.083900e+00	2.210980e+00	1.000000e-05	1.000000e-05	6.667693e-02	6.400834e-02	7.941228e-02
5	X_9339380_SNP	9339380	3	G	C	0.428	-3.896876e+00	2.195912e+00	1.000000e-05	1.000000e-05	7.796493e-02	7.508173e-02	8.834510e-02
5	X_9339598_SNP	9339598	0	C	G	0.097	1.457739e+00	3.687001e+00	1.000000e-05	1.000000e-05	6.931223e-01	6.994589e-01	8.994005e-01
5	X_9339636_SNP	9339636	6	T	C	0.477	-2.878806e+00	2.216561e+00	1.000000e-05	1.000000e-05	1.959892e-01	1.922438e-01	3.240914e-01
5	X_9339644_SNP	9339644	6	A	T	0.470	-3.324013e+00	2.212979e+00	1.000000e-05	1.000000e-05	1.351580e-01	1.316026e-01	1.794215e-01
5	X_9339654_SNP	9339654	3	G	C	0.474	-3.253383e+00	2.193028e+00	1.000000e-05	1.000000e-05	1.400091e-01	1.364216e-01	1.816062e-01
5	X_9339667_SNP	9339667	5	T	G	0.473	-3.145425e+00	2.206491e+00	1.000000e-05	1.000000e-05	1.560536e-01	1.523829e-01	2.041655e-01
5	X_9339800_INS	9339800	18	GCAAACTG	G	0.482	4.401949e+00	2.293393e+00	1.000000e-05	1.000000e-05	5.680666e-02	5.435593e-02	9.674588e-02
5	X_9339949_SNP	9339949	0	G	A	0.465	4.571924e+00	2.142968e+00	1.000000e-05	1.000000e-05	3.449259e-02	3.266905e-02	7.806695e-02
5	X_9339955_SNP	9339955	3	G	T	0.066	2.447138e+00	4.435134e+00	1.000000e-05	1.000000e-05	5.819218e-01	5.839753e-01	8.680078e-01
5	X_9340117_SNP	9340117	13	C	T	0.507	5.018474e+00	2.233102e+00	1.000000e-05	1.000000e-05	2.605985e-02	2.453959e-02	3.283630e-02
5	X_9340202_SNP	9340202	7	T	C	0.493	1.653055e+00	2.214845e+00	1.000000e-05	1.000000e-05	4.566072e-01	4.555886e-01	6.489657e-01
5	X_9340385_DEL	9340385	2	T	TG	0.052	-1.062299e+01	5.123310e+00	7.408077e-01	1.165393e+00	3.981667e-02	4.557377e-02	5.256535e-02
5	X_9340490_SNP	9340490	6	T	A	0.067	-3.738954e+00	4.540910e+00	1.211151e-01	1.000000e+05	4.115745e-01	3.285363e-01	3.308307e-01
5	X_9340703_SNP	9340703	6	T	C	0.503	1.207830e+00	2.215020e+00	1.000000e-05	1.000000e-05	5.863529e-01	5.885420e-01	9.399305e-01
5	X_9340819_SNP	9340819	5	A	C	0.473	2.359291e+00	2.203872e+00	1.000000e-05	1.000000e+05	2.860819e-01	2.152617e-01	2.183048e-01
5	X_9340967_SNP	9340967	6	A	G	0.389	1.274606e+00	2.271944e+00	1.000000e-05	1.000000e-05	5.756099e-01	5.774738e-01	6.040452e-01
5	X_9341007_SNP	9341007	7	T	A	0.392	6.453158e-02	2.272734e+00	1.000000e-05	1.000000e+05	9.773853e-01	6.594697e-01	6.601954e-01
5	X_9341015_SNP	9341015	4	T	A	0.391	-4.603751e-01	2.250816e+00	1.000000e-05	1.000000e-05	8.382075e-01	8.572227e-01	9.081578e-01
5	X_9341031_SNP	9341031	7	T	C	0.399	-2.513446e-01	2.265760e+00	1.000000e-05	1.000000e+05	9.118168e-01	7.982186e-01	7.985850e-01
5	X_9341092_INS	9341092	16	TT	T	0.108	3.462232e+00	3.684010e+00	1.000000e-05	1.000000e-05	3.488113e-01	3.460845e-01	6.121121e-01
5	X_9341093_SNP	9341093	20	T	A	0.400	-3.241846e-01	2.371554e+00	1.000000e-05	1.000000e+05	8.914511e-01	6.075581e-01	6.084562e-01
5	X_9341106_SNP	9341106	3	A	C	0.434	-8.955955e-01	2.212314e+00	1.000000e-05	1.000000e-05	6.861767e-01	6.921770e-01	9.986346e-01
5	X_9341346_SNP	9341346	6	T	C	0.315	-3.113961e-01	2.379018e+00	1.000000e-05	1.000000e+05	8.960333e-01	7.294797e-01	7.300079e-01
5	X_9341412_SNP	9341412	7	G	T	0.439	2.970925e+00	2.224573e+00	1.000000e-05	1.000000e-05	1.837080e-01	1.799670e-01	3.275676e-01
5	X_9341428_SNP	9341428	2	C	G	0.085	6.217360e-01	3.914365e+00	1.000000e-05	1.000000e+05	8.740102e-01	8.385856e-01	8.388687e-01
5	X_9341535_SNP	9341535	5	A	T	0.480	-3.122815e+00	2.210243e+00	1.000000e-05	1.000000e-05	1.597346e-01	1.560494e-01	4.821224e-01
5	X_9341570_SNP	9341570	1	T	C	0.110	-5.804232e-02	3.470368e+00	1.000000e-05	1.000000e+05	9.866778e-01	7.908506e-01	7.912331e-01
5	X_9341764_SNP	9341764	3	T	A	0.151	1.515128e+00	3.092935e+00	1.000000e-05	1.000000e+05	6.249341e-01	5.297965e-01	5.310007e-01
5	X_9342213_SNP	9342213	3	C	T	0.421	2.070727e+00	2.210715e+00	1.000000e-05	1.000000e-05	3.504103e-01	3.477032e-01	5.199261e-01
5	X_9342232_SNP	9342232	7	T	G	0.432	2.219268e+00	2.233147e+00	1.000000e-05	1.000000e-05	3.219070e-01	3.188749e-01	3.222967e-01
5	X_9342236_SNP	9342236	10	C	T	0.428	2.845682e+00	2.263666e+00	1.000000e-05	1.000000e-05	2.106413e-01	2.069102e-01	2.509884e-01
5	X_9342280_SNP	9342280	6	G	C	0.349	1.659716e+00	2.329162e+00	1.000000e-05	1.000000e-05	4.771978e-01	4.765959e-01	6.986872e-01
5	X_9342306_SNP	9342306	3	G	A	0.382	1.600936e+00	2.276814e+00	1.000000e-05	1.000000e-05	4.830394e-01	4.825614e-01	6.502544e-01
5	X_9342491_SNP	9342491	5	T	C	0.053	1.609239e+00	4.903732e+00	1.000000e-05	1.000000e-05	7.432376e-01	7.524397e-01	8.533891e-01
5	X_9342606_SNP	9342606	0	A	T	0.065	1.466452e+00	4.411878e+00	1.000000e-05	1.000000e+05	7.400549e-01	7.342166e-01	7.347327e-01
5	X_9342614_SNP	9342614	7	G	A	0.365	3.965227e+00	2.282466e+00	1.000000e-05	1.000000e-05	8.436764e-02	8.137707e-02	1.774053e-01
5	X_9342812_SNP	9342812	3	C	T	0.428	2.916219e+00	2.199714e+00	1.000000e-05	1.000000e-05	1.869193e-01	1.831756e-01	3.444549e-01
5	X_9342909_SNP	9342909	4	C	T	0.430	1.261325e+00	2.221533e+00	1.000000e-05	1.000000e-05	5.710272e-01	5.727562e-01	6.579081e-01
5	X_9343013_INS	9343013	12	T	TCTGTGTGTGTGT	0.531	6.059544e-02	2.262268e+00	1.000000e-05	1.000000e+05	9.786661e-01	7.986423e-01	7.990078e-01
5	X_9343092_SNP	9343092	3	A	T	0.401	-3.770218e-01	2.241027e+00	1.000000e-05	1.000000e+05	8.666211e-01	8.667369e-01	8.669659e-01
5	X_9343651_SNP	9343651	2	A	G	0.105	1.192056e-02	3.587374e+00	1.000000e-05	1.000000e+05	9.973531e-01	9.175693e-01	9.177071e-01
5	X_9343697_SNP	9343697	8	A	T	0.068	3.041665e+00	4.421215e+00	1.000000e-05	1.000000e-05	4.925199e-01	4.922485e-01	7.785884e-01
5	X_9343700_SNP	9343700	3	T	G	0.270	-5.340124e+00	2.439154e+00	1.156222e-01	1.000000e+05	3.009768e-02	2.979578e-02	3.262872e-02
5	X_9343708_SNP	9343708	4	A	G	0.252	-5.182180e+00	2.509599e+00	1.464710e-01	1.000000e+05	4.062714e-02	3.329684e-02	3.623214e-02
5	X_9343712_SNP	9343712	6	C	T	0.101	-2.539717e+00	3.710709e+00	1.000000e-05	1.000000e+05	4.947465e-01	3.121578e-01	3.145582e-01
5	X_9343766_SNP	9343766	1	T	A	0.435	-3.475113e+00	2.194355e+00	1.000000e-05	1.000000e+05	1.153495e-01	8.960119e-02	9.314568e-02
5	X_9343821_DEL	9343821	14	CCCCCCC	C	0.482	-3.970147e+00	2.289960e+00	1.000000e-05	1.000000e+05	8.499561e-02	6.292128e-02	6.633918e-02
5	X_9343833_SNP	9343833	8	A	G	0.469	-2.856259e+00	2.260813e+00	1.000000e-05	1.000000e+05	2.083881e-01	1.772665e-01	1.805424e-01
5	X_9344313_SNP	9344313	3	G	A	0.151	-5.092244e+00	3.049383e+00	7.821311e-02	1.150596e-01	9.699208e-02	9.761396e-02	1.976380e-01
5	X_9344404_SNP	9344404	2	T	C	0.124	-4.778207e+00	3.327065e+00	8.217919e-02	1.215942e-01	1.530109e-01	1.560539e-01	2.224529e-01
5	X_9344434_SNP	9344434	5	A	G	0.127	-4.807484e+00	3.337061e+00	8.462050e-02	1.251906e-01	1.517448e-01	1.549146e-01	2.187100e-01
5	X_9344495_SNP	9344495	3	G	T	0.092	-4.168617e-01	3.821358e+00	1.000000e-05	1.000000e+05	9.132771e-01	9.050725e-01	9.052322e-01
5	X_9345293_SNP	9345293	13	G	C	0.063	8.804346e+00	4.645629e+00	1.000000e-05	1.000000e-05	5.996593e-02	5.744210e-02	1.442828e-01
5	X_9345996_SNP	9345996	3	A	G	0.053	-5.604315e+00	5.088542e+00	2.386010e-01	1.000000e+05	2.724812e-01	2.481214e-01	2.509478e-01
5	X_9346168_SNP	9346168	11	A	G	0.188	1.277516e+00	2.887636e+00	1.000000e-05	1.000000e+05	6.588221e-01	6.241669e-01	6.250073e-01
5	X_9350446_INS	9350446	30	TTCCG	T	0.104	-2.958684e+00	3.955689e+00	1.635587e-02	1.000000e+05	4.556420e-01	4.017078e-01	4.035566e-01
5	X_9350448_DEL	9350448	29	G	GA	0.103	-3.011001e+00	3.954683e+00	1.909524e-02	1.000000e+05	4.476122e-01	3.979046e-01	3.997753e-01
5	X_9352431_INS	9352431	15	A	AA	0.093	3.718312e+00	3.936614e+00	1.000000e-05	1.000000e+05	3.463898e-01	3.007565e-01	3.032317e-01
5	X_9354455_SNP	9354455	1	C	T	0.078	-2.021469e+00	4.077174e+00	1.000000e-05	1.000000e-05	6.207506e-01	6.240755e-01	6.530193e-01
5	X_9355099_SNP	9355099	3	A	C	0.066	-2.309434e+00	4.425053e+00	5.240234e-03	1.000000e+05	6.024998e-01	4.326755e-01	4.343519e-01
5	X_9355132_SNP	9355132	1	T	C	0.078	-1.360082e+00	4.063995e+00	1.000000e-05	1.000000e+05	7.383383e-01	6.369409e-01	6.377385e-01
5	X_9357640_INS	9357640	22	A	AA	0.113	-4.688631e+00	3.722392e+00	1.730144e-01	1.000000e+05	2.097535e-01	1.648154e-01	1.681596e-01
5	X_9358162_SNP	9358162	16	A	G	0.137	-4.520374e+00	3.331331e+00	1.223250e-01	1.000000e+05	1.768160e-01	1.487740e-01	1.521969e-01
5	X_9358273_INS	9358273	13	A	ACCAGCACACACTGAGGGCAGGCATTAGAAAGCACAGTTAGAATGCATA	0.085	-8.260123e-01	4.079993e+00	1.000000e-05	1.000000e+05	8.398323e-01	5.618129e-01	5.628837e-01
5	X_9359068_SNP	9359068	4	T	G	0.066	-3.882406e+00	4.524652e+00	8.817297e-02	1.000000e+05	3.922124e-01	3.431177e-01	3.453194e-01
5	X_9360888_DEL	9360888	4	A	AGC	0.073	6.371912e+00	4.194547e+00	1.000000e-05	1.000000e+05	1.308161e-01	5.182637e-02	5.512330e-02
5	X_9362309_SNP	9362309	3	A	G	0.053	-5.812662e+00	5.065190e+00	2.524949e-01	3.014303e-01	2.529490e-01	2.836648e-01	3.091705e-01
5	X_9362373_SNP	9362373	4	A	G	0.199	-1.189232e+00	2.797495e+00	1.000000e-05	1.000000e-05	6.713606e-01	6.766819e-01	7.130740e-01
5	X_9362491_SNP	9362491	0	G	C	0.052	8.854211e-01	4.906016e+00	1.000000e-05	1.000000e-05	8.570188e-01	8.796555e-01	9.919432e-01
5	X_9362496_SNP	9362496	1	C	T	0.052	7.747911e-01	4.906415e+00	1.000000e-05	1.000000e-05	8.747342e-01	9.020733e-01	9.661498e-01
5	X_9362500_SNP	9362500	0	G	C	0.052	8.854211e-01	4.906016e+00	1.000000e-05	1.000000e-05	8.570188e-01	8.796555e-01	9.919432e-01
5	X_9362507_SNP	9362507	0	T	C	0.052	8.854211e-01	4.906016e+00	1.000000e-05	1.000000e-05	8.570188e-01	8.796555e-01	9.919432e-01
5	X_9363422_SNP	9363422	2	A	G	0.052	6.035671e+00	4.897113e+00	1.000000e-05	1.000000e-05	2.196669e-01	2.159548e-01	3.009836e-01
5	X_9363848_SNP	9363848	1	A	T	0.052	-1.795420e+00	4.914486e+00	1.000000e-05	1.000000e-05	7.153712e-01	7.228748e-01	7.386469e-01
5	X_9364184_SNP	9364184	2	T	C	0.105	-9.676575e-01	3.564998e+00	1.000000e-05	1.000000e+05	7.864265e-01	1.456372e-01	1.490741e-01
5	X_9364720_SNP	9364720	14	C	T	0.156	-1.157644e+00	3.131993e+00	1.000000e-05	1.000000e+05	7.121808e-01	5.999829e-01	6.009082e-01
5	X_9364740_DEL	9364740	19	T	TA	0.213	-2.064611e+00	2.823124e+00	1.000000e-05	1.000000e-05	4.657089e-01	4.648707e-01	7.326539e-01
5	X_9365936_SNP	9365936	1	G	A	0.097	5.965709e+00	3.635387e+00	1.000000e-05	1.000000e-05	1.028628e-01	9.961248e-02	2.472413e-01
5	X_9365984_SNP	9365984	0	T	A	0.058	-2.446020e+00	4.634532e+00	4.497278e-03	1.000000e-05	5.984207e-01	6.033856e-01	6.884860e-01
5	X_9365988_SNP	9365988	2	C	A	0.052	-1.923703e+00	4.900393e+00	1.000000e-05	1.000000e-05	6.951938e-01	7.016330e-01	7.865620e-01
5	X_9366540_SNP	9366540	2	T	C	0.052	-3.258471e+00	4.951226e+00	6.200977e-02	4.252579e-02	5.114604e-01	5.385618e-01	5.550835e-01
5	X_9367295_SNP	9367295	0	A	C	0.058	-4.004632e+00	4.685720e+00	9.948747e-02	1.000000e+05	3.940922e-01	3.864261e-01	3.883637e-01
5	X_9367348_SNP	9367348	1	G	A	0.058	-4.108961e+00	4.689501e+00	1.067500e-01	1.000000e+05	3.823016e-01	3.761132e-01	3.781120e-01
5	X_9367356_SNP	9367356	3	T	C	0.053	-7.061956e+00	5.086794e+00	4.235711e-01	1.000000e+05	1.670794e-01	1.319510e-01	1.354416e-01
5	X_9367404_SNP	9367404	3	T	G	0.099	4.242254e-01	3.675537e+00	1.000000e-05	1.000000e+05	9.082657e-01	8.530322e-01	8.532872e-01
5	X_9367524_SNP	9367524	3	A	G	0.112	2.826350e+00	3.468051e+00	1.000000e-05	1.000000e-05	4.163658e-01	4.146185e-01	5.081788e-01
5	X_9367743_SNP	9367743	0	G	A	0.103	3.783892e-01	3.563681e+00	1.000000e-05	1.000000e+05	9.155801e-01	8.366672e-01	8.369541e-01
5	X_9368522_SNP	9368522	3	T	A	0.066	-5.458992e-01	4.432873e+00	1.000000e-05	1.000000e+05	9.021526e-01	6.010746e-01	6.019959e-01
5	X_9368934_SNP	9368934	2	T	G	0.085	7.096541e+00	3.871043e+00	1.000000e-05	1.000000e-05	6.872352e-02	6.601344e-02	1.327896e-01
5	X_9369235_SNP	9369235	8	T	C	0.061	-5.736444e+00	4.766321e+00	2.063827e-01	2.587176e-01	2.306396e-01	2.526800e-01	2.632011e-01
5	X_9370165_SNP	9370165	23	A	C	0.053	1.792512e+00	5.254204e+00	1.000000e-05	1.000000e-05	7.334561e-01	7.420272e-01	9.970304e-01
5	X_9370254_SNP	9370254	19	T	C	0.081	-2.926107e+00	4.252094e+00	2.337223e-02	1.000000e+05	4.924030e-01	3.577310e-01	3.598416e-01
5	X_9370277_SNP	9370277	16	A	G	0.058	-4.733009e+00	5.036181e+00	1.742706e-01	1.000000e+05	3.488106e-01	2.865548e-01	2.891242e-01
5	X_9370345_SNP	9370345	4	C	G	0.093	-4.476289e+00	3.802297e+00	9.329764e-02	1.000000e+05	2.409323e-01	2.300868e-01	2.330331e-01
5	X_9370354_INS	9370354	8	TATT	T	0.061	-1.893589e+00	4.641507e+00	1.000000e-05	1.000000e+05	6.838708e-01	6.141310e-01	6.150060e-01
5	X_9370928_SNP	9370928	3	T	G	0.053	-4.905360e+00	5.034971e+00	1.686296e-01	1.000000e+05	3.314765e-01	3.569131e-01	3.590287e-01
5	X_9371112_SNP	9371112	8	T	C	0.150	-1.244190e+00	3.135245e+00	1.000000e-05	1.000000e+05	6.920422e-01	3.995070e-01	4.013684e-01
5	X_9371261_SNP	9371261	0	A	T	0.123	1.529781e+00	3.302761e+00	1.000000e-05	1.000000e-05	6.438961e-01	6.480790e-01	8.234889e-01
5	X_9371336_SNP	9371336	1	G	A	0.065	1.627977e+00	4.413523e+00	1.000000e-05	1.000000e-05	7.127445e-01	7.201025e-01	9.029856e-01
5	X_9372196_SNP	9372196	3	G	T	0.336	2.547996e+00	2.315823e+00	1.000000e-05	1.000000e-05	2.729605e-01	2.695027e-01	3.385836e-01
5	X_9372790_SNP	9372790	5	C	G	0.060	6.609024e+00	4.609062e+00	1.000000e-05	1.000000e-05	1.536492e-01	1.499888e-01	1.647705e-01
5	X_9372810_SNP	9372810	1	C	G	0.065	2.000046e+00	4.413594e+00	1.000000e-05	1.000000e-05	6.510827e-01	6.555499e-01	8.839482e-01
5	X_9372893_SNP	9372893	1	T	C	0.416	2.876102e+00	2.203483e+00	1.000000e-05	1.000000e-05	1.937791e-01	1.900334e-01	2.740862e-01
5	X_9373128_SNP	9373128	8	A	G	0.367	-3.119370e-01	2.310353e+00	1.000000e-05	1.000000e+05	8.927771e-01	7.329653e-01	7.334845e-01
5	X_9373286_INS	9373286	4	CC	C	0.066	-6.694024e+00	4.544989e+00	3.036107e-01	5.097651e-01	1.428629e-01	1.579888e-01	1.689132e-01
5	X_9373572_SNP	9373572	2	A	G	0.078	3.455259e+00	4.049891e+00	1.000000e-05	1.000000e-05	3.949057e-01	3.928145e-01	7.393738e-01
5	X_9373662_SNP	9373662	5	A	T	0.207	1.200135e+00	2.743965e+00	1.000000e-05	1.000000e-05	6.624619e-01	6.673984e-01	8.733094e-01
5	X_9373822_SNP	9373822	6	C	A	0.336	-1.842417e+00	2.352947e+00	1.000000e-05	1.000000e-05	4.348305e-01	4.334038e-01	5.355142e-01
5	X_9374027_DEL	9374027	21	A	AGCCAAAGCCAAA	0.149	2.638608e-01	3.274062e+00	1.000000e-05	1.000000e+05	9.358730e-01	3.991864e-01	4.010496e-01
5	X_9374230_INS	9374230	3	AA	A	0.079	3.063731e+00	4.051520e+00	1.000000e-05	1.000000e-05	4.507038e-01	4.495712e-01	8.631252e-01
5	X_9374232_SNP	9374232	2	T	G	0.085	2.195556e+00	3.908792e+00	1.000000e-05	1.000000e-05	5.751498e-01	5.770001e-01	9.794400e-01
5	X_9374236_SNP	9374236	0	T	G	0.090	4.098025e+00	3.766721e+00	1.000000e-05	1.000000e-05	2.783368e-01	2.749172e-01	5.601396e-01
5	X_9374300_SNP	9374300	1	G	A	0.084	-4.117678e+00	3.948850e+00	1.503464e-01	1.000000e+05	2.987180e-01	2.631015e-01	2.658277e-01
5	X_9374399_SNP	9374399	3	A	C	0.072	-4.650237e+00	4.291755e+00	1.171505e-01	1.437141e-01	2.802898e-01	2.969415e-01	3.219902e-01
5	X_9374400_SNP	9374400	6	A	C	0.060	-3.556705e+00	4.702795e+00	6.689488e-02	6.435909e-02	4.506424e-01	4.730173e-01	4.892809e-01
5	X_9374403_SNP	9374403	4	G	A	0.073	-4.452439e+00	4.289523e+00	1.042979e-01	1.253862e-01	3.009278e-01	3.175028e-01	3.596897e-01
5	X_9374588_SNP	9374588	3	A	C	0.086	-3.497369e+00	3.938342e+00	9.063339e-02	1.000000e+05	3.759273e-01	2.553284e-01	2.581067e-01
5	X_9375203_SNP	9375203	8	G	A	0.088	-6.086194e+00	4.018443e+00	5.574285e-01	1.000000e+05	1.319592e-01	1.034328e-01	1.069842e-01
5	X_9375476_SNP	9375476	1	C	G	0.065	4.269797e+00	4.469112e+00	1.000000e-05	1.000000e+05	3.408917e-01	3.347396e-01	3.369943e-01
5	X_9375631_SNP	9375631	12	T	G	0.154	-2.852770e+00	3.130374e+00	1.000000e-05	1.000000e+05	3.635702e-01	2.433158e-01	2.461743e-01
5	X_9375782_SNP	9375782	1	A	C	0.104	2.685788e+00	3.570771e+00	1.000000e-05	1.000000e-05	4.531185e-01	4.520322e-01	6.458984e-01
5	X_9376612_DEL	9376612	1	A	TGTATGTATCGAATG	0.052	1.043517e+01	4.831779e+00	1.000000e-05	1.000000e-05	3.236418e-02	3.061295e-02	4.903963e-02
5	X_9376656_SNP	9376656	4	G	C	0.066	2.042488e+00	4.412978e+00	1.000000e-05	1.000000e-05	6.441435e-01	6.483360e-01	7.444218e-01
5	X_9376897_SNP	9376897	5	G	T	0.067	-5.990940e+00	4.497380e+00	3.138878e-01	1.000000e+05	1.848226e-01	1.522738e-01	1.556806e-01
5	X_9377022_SNP	9377022	1	T	C	0.084	5.334209e+00	3.889581e+00	1.000000e-05	1.000000e-05	1.722685e-01	1.685460e-01	4.961313e-01
5	X_9377085_SNP	9377085	2	T	C	0.085	-2.755010e+00	3.907160e+00	1.643701e-03	1.000000e+05	4.818158e-01	4.492612e-01	4.508496e-01
5	X_9377106_SNP	9377106	4	A	G	0.086	-2.543938e+00	3.910098e+00	1.000000e-05	1.000000e+05	5.162823e-01	4.798212e-01	4.812555e-01
5	X_9377219_SNP	9377219	3	C	T	0.224	-2.233405e+00	2.621515e+00	1.000000e-05	1.000000e+05	3.955811e-01	3.527055e-01	3.548472e-01
5	X_9377264_SNP	9377264	9	A	G	0.075	-3.090506e+00	4.249008e+00	2.489683e-02	2.824785e-02	4.681318e-01	4.767253e-01	4.864708e-01
5	X_9377285_SNP	9377285	11	A	G	0.062	-1.899521e+00	4.663369e+00	1.000000e-05	1.000000e+05	6.843401e-01	6.767043e-01	6.773779e-01
5	X_9377286_SNP	9377286	24	G	A	0.061	-5.523777e-01	4.924023e+00	1.000000e-05	1.000000e+05	9.108286e-01	6.279316e-01	6.287592e-01
5	X_9377287_SNP	9377287	15	G	A	0.071	-1.609303e+00	4.432836e+00	1.000000e-05	1.000000e+05	7.170783e-01	5.987480e-01	5.996778e-01
5	X_9377293_SNP	9377293	7	C	T	0.061	-2.782503e+00	4.657354e+00	2.711558e-02	1.000000e+05	5.511008e-01	5.120496e-01	5.133323e-01
5	X_9377349_SNP	9377349	2	G	A	0.072	-2.177773e+00	4.225940e+00	1.000000e-05	1.000000e+05	6.070678e-01	5.607333e-01	5.618083e-01
5	X_9377534_SNP	9377534	12	T	G	0.294	-4.705089e+00	2.450587e+00	1.421169e-02	5.282328e-02	5.673281e-02	5.458672e-02	6.911739e-02
5	X_9377535_INS	9377535	7	T	TCTTTTTTC	0.284	-4.253491e+00	2.438583e+00	2.205319e-03	3.820723e-02	8.313756e-02	8.011288e-02	8.871904e-02
5	X_9377549_SNP	9377549	8	C	T	0.272	-4.121735e+00	2.479371e+00	9.862147e-03	1.000000e+05	9.849107e-02	9.266678e-02	9.621549e-02
5	X_9377634_INS	9377634	25	T	TTCCATT	0.215	-2.218425e+00	2.876500e+00	1.000000e-05	1.000000e+05	4.417716e-01	3.420353e-01	3.442438e-01
5	X_9377662_INS	9377662	11	ATACACA	A	0.062	8.766814e-01	4.651148e+00	1.000000e-05	1.000000e-05	8.507462e-01	8.720543e-01	9.253324e-01
5	X_9377686_SNP	9377686	2	G	C	0.078	1.629579e+00	4.055754e+00	1.000000e-05	1.000000e-05	6.883997e-01	6.945063e-01	8.666091e-01
5	X_9377884_INS	9377884	21	TT	T	0.306	-2.998253e+00	2.518685e+00	1.000000e-05	1.000000e-05	2.357434e-01	2.320831e-01	4.923671e-01
5	X_9377917_SNP	9377917	21	T	G	0.209	-3.543745e+00	2.856872e+00	1.000000e-05	1.000000e+05	2.167284e-01	2.038644e-01	2.069801e-01
5	X_9377923_SNP	9377923	29	G	T	0.198	-2.867265e+00	3.010629e+00	1.000000e-05	1.000000e+05	3.424160e-01	2.578157e-01	2.605773e-01
5	X_9377926_SNP	9377926	19	T	C	0.235	-2.422569e+00	2.720838e+00	1.000000e-05	1.000000e+05	3.746711e-01	3.273696e-01	3.296715e-01
5	X_9377929_SNP	9377929	17	T	G	0.210	-3.039469e+00	2.822297e+00	1.000000e-05	1.000000e+05	2.832094e-01	2.331802e-01	2.361060e-01
5	X_9377937_SNP	9377937	22	A	T	0.211	-2.188764e+00	2.870582e+00	1.000000e-05	1.000000e+05	4.469547e-01	3.552622e-01	3.573880e-01
5	X_9377939_INS	9377939	24	GGGGTTG	G	0.206	-3.729641e+00	2.901551e+00	2.166915e-02	1.000000e+05	2.006090e-01	1.601213e-01	1.634898e-01
5	X_9378475_SNP	9378475	2	G	T	0.059	3.432795e+00	4.679970e+00	1.000000e-05	1.000000e-05	4.643785e-01	4.635135e-01	6.906089e-01
5	X_9378528_SNP	9378528	5	T	G	0.400	2.489075e+00	2.241794e+00	1.000000e-05	1.000000e+05	2.686210e-01	2.044067e-01	2.075190e-01
5	X_9378556_SNP	9378556	2	G	C	0.203	5.098232e+00	2.682860e+00	1.000000e-05	1.000000e+05	5.928752e-02	4.329263e-02	4.645395e-02
5	X_9378791_SNP	9378791	4	G	T	0.371	2.139666e+00	2.266898e+00	1.000000e-05	1.000000e-05	3.467319e-01	3.439798e-01	4.863621e-01
5	X_9378856_SNP	9378856	3	A	G	0.105	1.092080e+00	3.577154e+00	1.000000e-05	1.000000e-05	7.605606e-01	7.709910e-01	9.987705e-01
5	X_9378917_SNP	9378917	7	A	C	0.473	3.217443e+00	2.209455e+00	1.000000e-05	1.000000e-05	1.473954e-01	1.437654e-01	3.021991e-01
5	X_9379015_SNP	9379015	6	C	G	0.403	-1.197025e+00	2.258973e+00	1.000000e-05	1.000000e-05	5.969561e-01	5.994794e-01	8.119583e-01
5	X_9379041_INS	9379041	26	AA	A	0.178	-3.287570e+00	3.104960e+00	8.782361e-03	1.000000e+05	2.913648e-01	2.336395e-01	2.365623e-01
5	X_9379182_SNP	9379182	3	C	A	0.289	-2.912266e+00	2.403949e+00	1.000000e-05	1.000000e+05	2.276027e-01	1.145045e-01	1.180423e-01
5	X_9379197_SNP	9379197	8	T	C	0.272	-4.615039e+00	2.479565e+00	1.253665e-01	1.000000e+05	6.464314e-02	1.963362e-02	2.206725e-02
5	X_9379216_SNP	9379216	2	A	T	0.072	-4.006316e+00	4.273025e+00	1.112850e-01	1.000000e+05	3.499461e-01	2.640015e-01	2.667217e-01
5	X_9379229_SNP	9379229	1	C	T	0.071	-3.768226e+00	4.248994e+00	7.164040e-02	1.000000e+05	3.765600e-01	3.319620e-01	3.342344e-01
5	X_9379259_SNP	9379259	8	A	C	0.190	-1.874851e-01	2.835093e+00	1.000000e-05	1.000000e+05	9.473611e-01	7.098241e-01	7.104041e-01
5	X_9379282_SNP	9379282	22	C	G	0.323	-2.682843e+00	2.493384e+00	1.000000e-05	1.000000e+05	2.836390e-01	1.599438e-01	1.633131e-01
5	X_9379297_DEL	9379297	10	G	CAGC	0.352	-1.776026e+00	2.344247e+00	1.000000e-05	1.000000e+05	4.498570e-01	3.347118e-01	3.369667e-01
5	X_9379442_INS	9379442	6	AGCAACAGCA	A	0.128	-2.582658e+00	3.344804e+00	1.000000e-05	1.000000e+05	4.412303e-01	3.428766e-01	3.450798e-01
5	X_9379458_SNP	9379458	9	A	G	0.116	-1.752699e+00	3.507097e+00	1.000000e-05	1.000000e+05	6.179682e-01	4.696153e-01	4.710999e-01
5	X_9379460_SNP	9379460	4	T	A	0.126	-1.687451e+00	3.332248e+00	1.000000e-05	1.000000e+05	6.133095e-01	4.932402e-01	4.946100e-01
5	X_9379469_SNP	9379469	1	T	A	0.143	-1.706022e+00	3.132955e+00	1.000000e-05	1.000000e+05	5.868674e-01	5.027387e-01	5.040641e-01
5	X_9379506_SNP	9379506	13	A	G	0.148	-1.070487e+00	3.224009e+00	1.000000e-05	1.000000e+05	7.403196e-01	7.118885e-01	7.124629e-01
5	X_9379659_SNP	9379659	4	G	T	0.205	1.683784e+00	2.724871e+00	1.000000e-05	1.000000e+05	5.375451e-01	4.961009e-01	4.974572e-01
5	X_9379905_SNP	9379905	25	G	A	0.269	1.513437e+00	2.666234e+00	1.000000e-05	1.000000e-05	5.711230e-01	5.728548e-01	7.334337e-01
5	X_9379927_SNP	9379927	17	T	C	0.514	1.294574e-01	2.298462e+00	1.000000e-05	1.000000e+05	9.551581e-01	9.449287e-01	9.450199e-01
5	X_9380008_SNP	9380008	10	G	A	0.241	-2.025559e+00	2.613858e+00	1.000000e-05	1.000000e+05	4.395845e-01	4.297118e-01	4.314043e-01
5	X_9380015_SNP	9380015	8	G	C	0.245	-1.649557e+00	2.584754e+00	1.000000e-05	1.000000e+05	5.243121e-01	5.172603e-01	5.185197e-01
5	X_9380038_SNP	9380038	9	A	C	0.507	-3.090367e-01	2.234409e+00	1.000000e-05	1.000000e+05	8.901800e-01	7.225158e-01	7.230620e-01
5	X_9380056_SNP	9380056	8	C	G	0.197	-2.234471e+00	2.794354e+00	1.000000e-05	1.000000e+05	4.251685e-01	4.086612e-01	4.104704e-01
5	X_9380071_SNP	9380071	6	T	G	0.074	2.719083e+00	4.233133e+00	1.000000e-05	1.000000e-05	5.216243e-01	5.220313e-01	6.452350e-01
5	X_9380096_SNP	9380096	12	T	C	0.189	-2.410564e+00	2.883120e+00	1.000000e-05	1.000000e-05	4.044137e-01	4.024710e-01	4.153571e-01
5	X_9380121_SNP	9380121	9	G	T	0.055	7.099858e+00	4.873661e+00	1.000000e-05	1.000000e-05	1.472394e-01	1.436103e-01	2.857250e-01
5	X_9380125_DEL	9380125	13	A	AA	0.268	2.899836e-01	2.559047e+00	1.000000e-05	1.000000e+05	9.099287e-01	8.354184e-01	8.357078e-01
5	X_9380132_SNP	9380132	16	T	A	0.518	-1.548619e+00	2.292624e+00	1.000000e-05	1.000000e+05	5.003977e-01	4.157949e-01	4.175640e-01
5	X_9380163_SNP	9380163	9	G	T	0.301	-1.048344e+00	2.432428e+00	1.000000e-05	1.000000e+05	6.670886e-01	5.915294e-01	5.924856e-01
5	X_9380370_DEL	9380370	11	A	ACAA	0.146	1.259088e+00	3.214168e+00	1.000000e-05	1.000000e+05	6.958061e-01	6.543224e-01	6.550642e-01
5	X_9380388_SNP	9380388	1	G	A	0.078	-3.217608e+00	4.088317e+00	9.772025e-02	1.000000e+05	4.324926e-01	1.825006e-01	1.857463e-01
5	X_9380515_SNP	9380515	2	T	C	0.209	7.095697e-01	2.682362e+00	1.000000e-05	1.000000e+05	7.917286e-01	7.475367e-01	7.480196e-01
5	X_9380516_SNP	9380516	0	A	C	0.168	1.080049e+00	2.899618e+00	1.000000e-05	1.000000e+05	7.100545e-01	6.952195e-01	6.958397e-01
5	X_9380539_SNP	9380539	2	T	A	0.157	2.646331e-02	3.000538e+00	1.000000e-05	1.000000e+05	9.929747e-01	9.885305e-01	9.885494e-01
5	X_9380688_SNP	9380688	7	T	G	0.304	-9.073953e-01	2.410946e+00	1.000000e-05	1.000000e+05	7.071705e-01	7.000442e-01	7.006510e-01
5	X_9380870_SNP	9380870	5	A	C	0.393	4.705113e+00	2.241329e+00	1.000000e-05	1.000000e-05	3.744733e-02	3.552761e-02	6.327103e-02
5	X_9380871_DEL	9380871	8	C	CACC	0.374	4.429609e+00	2.290936e+00	1.000000e-05	1.000000e-05	5.502850e-02	5.262040e-02	7.706003e-02
5	X_9380944_SNP	9380944	3	G	C	0.461	3.686524e+00	2.195006e+00	1.000000e-05	1.000000e-05	9.510791e-02	9.195796e-02	1.570177e-01
5	X_9380978_DEL	9380978	6	T	AA	0.342	5.285453e+00	2.303534e+00	1.000000e-05	1.000000e-05	2.313094e-02	2.172774e-02	7.213730e-02
5	X_9380981_SNP	9380981	1	G	A	0.065	5.137987e+00	4.412112e+00	1.000000e-05	1.000000e-05	2.460383e-01	2.424229e-01	2.509512e-01
5	X_9381144_DEL	9381144	5	G	GTT	0.053	9.635379e+00	4.860454e+00	1.000000e-05	1.000000e-05	4.923679e-02	4.697544e-02	5.422409e-02
5	X_9381157_SNP	9381157	2	T	G	0.065	4.299399e+00	4.461126e+00	1.000000e-05	1.000000e-05	3.367034e-01	3.338331e-01	3.747962e-01
5	X_9381166_SNP	9381166	8	C	T	0.252	1.464160e+00	2.567206e+00	1.000000e-05	1.000000e-05	5.692945e-01	5.709732e-01	7.013534e-01
5	X_9381180_DEL	9381180	4	G	GC	0.371	4.237237e+00	2.284994e+00	1.000000e-05	1.000000e-05	6.562309e-02	6.297633e-02	9.132593e-02
5	X_9381242_SNP	9381242	6	T	C	0.369	4.396878e+00	2.299532e+00	1.000000e-05	1.000000e-05	5.774777e-02	5.527492e-02	1.121041e-01
5	X_9381392_SNP	9381392	6	C	A	0.148	2.245013e+00	3.185871e+00	1.000000e-05	1.000000e-05	4.820891e-01	4.815908e-01	5.526495e-01
5	X_9381398_SNP	9381398	3	T	C	0.086	-2.486661e+00	3.908671e+00	1.000000e-05	1.000000e+05	5.256089e-01	4.895329e-01	4.909203e-01
5	X_9381399_SNP	9381399	9	T	C	0.288	4.190641e+00	2.445128e+00	1.000000e-05	1.000000e-05	8.859030e-02	8.553410e-02	2.119054e-01
5	X_9381507_SNP	9381507	3	G	A	0.099	1.412050e+00	3.670153e+00	1.000000e-05	1.000000e+05	7.009688e-01	7.026738e-01	7.032733e-01
5	X_9381784_SNP	9381784	5	T	C	0.100	2.439381e+00	3.675965e+00	1.000000e-05	1.000000e+05	5.079498e-01	4.748419e-01	4.763006e-01
5	X_9381786_SNP	9381786	4	A	T	0.113	9.844603e-01	3.479098e+00	1.000000e-05	1.000000e+05	7.775892e-01	7.689735e-01	7.694053e-01
5	X_9381837_SNP	9381837	3	G	C	0.079	2.455712e+00	4.056039e+00	1.000000e-05	1.000000e-05	5.457857e-01	5.468105e-01	5.982197e-01
5	X_9381908_SNP	9381908	5	G	A	0.073	1.105921e+00	4.233766e+00	1.000000e-05	1.000000e-05	7.942807e-01	8.076428e-01	8.192638e-01
5	X_9382124_DEL	9382124	10	T	TT	0.462	-2.519982e+00	2.238724e+00	1.000000e-05	1.000000e-05	2.620949e-01	2.585667e-01	4.007941e-01
5	X_9382136_SNP	9382136	15	G	T	0.429	-2.544435e+00	2.296074e+00	1.000000e-05	1.000000e-05	2.695397e-01	2.660587e-01	4.213502e-01
5	X_9382140_SNP	9382140	15	G	A	0.443	-2.387809e+00	2.287907e+00	1.000000e-05	1.000000e-05	2.982973e-01	2.950383e-01	4.200022e-01
5	X_9382189_SNP	9382189	7	C	A	0.486	-3.607865e+00	2.201507e+00	1.000000e-05	1.000000e-05	1.033197e-01	1.000639e-01	1.897851e-01
5	X_9382192_SNP	9382192	5	T	A	0.480	-3.574352e+00	2.190167e+00	1.000000e-05	1.000000e-05	1.047495e-01	1.014765e-01	1.845877e-01
5	X_9382224_SNP	9382224	5	G	T	0.487	-4.006243e+00	2.184331e+00	1.000000e-05	1.000000e-05	6.859736e-02	6.588981e-02	1.009713e-01
5	X_9382368_INS	9382368	25	A	AA	0.446	4.829757e+00	2.348577e+00	1.000000e-05	1.000000e-05	4.144805e-02	3.940528e-02	5.873649e-02
5	X_9382512_SNP	9382512	24	G	A	0.206	6.837735e+00	2.869266e+00	1.000000e-05	1.000000e-05	1.840308e-02	1.720462e-02	3.193541e-02
5	X_9382549_SNP	9382549	9	G	T	0.185	6.167238e+00	2.838609e+00	1.000000e-05	1.000000e-05	3.135774e-02	2.964163e-02	4.649741e-02
5	X_9382779_SNP	9382779	0	C	G	0.097	-4.107428e+00	3.678113e+00	6.891572e-02	1.039737e-01	2.658755e-01	2.734746e-01	2.914958e-01
5	X_9382921_SNP	9382921	4	C	G	0.331	9.399465e-01	2.332197e+00	1.000000e-05	1.000000e-05	6.874921e-01	6.935551e-01	7.029085e-01
5	X_9383394_SNP	9383394	1	C	T	0.065	6.762338e+00	4.391410e+00	1.000000e-05	1.000000e-05	1.256636e-01	1.221806e-01	1.528455e-01
5	X_9383406_DEL	9383406	3	A	CT	0.072	6.838123e+00	4.204671e+00	1.000000e-05	1.000000e-05	1.059539e-01	1.026668e-01	1.241167e-01
5	X_9383420_SNP	9383420	2	G	A	0.065	6.690964e+00	4.393225e+00	1.000000e-05	1.000000e-05	1.298318e-01	1.263153e-01	1.574161e-01
5	X_9383427_SNP	9383427	2	A	T	0.065	6.661125e+00	4.392260e+00	1.000000e-05	1.000000e-05	1.314548e-01	1.279260e-01	1.596543e-01
5	X_9383690_SNP	9383690	5	C	A	0.293	4.376620e+00	2.405480e+00	1.000000e-05	1.000000e-05	7.081254e-02	6.806134e-02	7.513696e-02
5	X_9383854_SNP	9383854	4	A	C	0.252	2.928450e+00	2.519707e+00	1.000000e-05	1.000000e+05	2.469683e-01	2.414471e-01	2.443181e-01
5	X_9384153_SNP	9384153	4	T	G	0.477	-8.565344e-01	2.215644e+00	1.000000e-05	1.000000e+05	6.996042e-01	6.831795e-01	6.838342e-01
5	X_9384245_SNP	9384245	9	A	C	0.438	6.389327e-01	2.269746e+00	1.000000e-05	1.000000e+05	7.787101e-01	6.798979e-01	6.805621e-01
5	X_9384252_SNP	9384252	6	C	A	0.423	6.929329e-01	2.258324e+00	1.000000e-05	1.000000e+05	7.593889e-01	6.605814e-01	6.613037e-01
5	X_9384253_SNP	9384253	5	A	C	0.427	4.897684e-01	2.249128e+00	1.000000e-05	1.000000e+05	8.279088e-01	7.223312e-01	7.228779e-01
5	X_9384310_SNP	9384310	7	A	G	0.459	1.370575e+00	2.226143e+00	1.000000e-05	1.000000e-05	5.390313e-01	5.398781e-01	7.334128e-01
5	X_9384325_SNP	9384325	9	A	G	0.459	1.388574e+00	2.239910e+00	1.000000e-05	1.000000e-05	5.362362e-01	5.370106e-01	7.279202e-01
5	X_9384460_SNP	9384460	13	A	G	0.479	-1.494396e+00	2.271063e+00	1.000000e-05	1.000000e+05	5.115231e-01	4.943196e-01	4.956843e-01
5	X_9384462_SNP	9384462	9	C	T	0.473	-1.755876e+00	2.238293e+00	1.000000e-05	1.000000e-05	4.339848e-01	4.325428e-01	4.716134e-01
5	X_9384541_SNP	9384541	9	A	T	0.452	2.888510e+00	2.263357e+00	1.000000e-05	1.000000e-05	2.038294e-01	2.000891e-01	3.200242e-01
5	X_9384559_SNP	9384559	13	C	A	0.451	2.531779e+00	2.295525e+00	1.000000e-05	1.000000e-05	2.718052e-01	2.683395e-01	3.976998e-01
5	X_9384560_SNP	9384560	12	T	C	0.441	2.499356e+00	2.286029e+00	1.000000e-05	1.000000e-05	2.759841e-01	2.725475e-01	4.051119e-01
5	X_9384668_SNP	9384668	7	T	A	0.351	1.321889e+00	2.333037e+00	1.000000e-05	1.000000e-05	5.718243e-01	5.735767e-01	7.825532e-01
5	X_9384688_SNP	9384688	5	C	T	0.353	1.425685e+00	2.315036e+00	1.000000e-05	1.000000e-05	5.389230e-01	5.397670e-01	6.904106e-01
5	X_9385649_SNP	9385649	18	T	A	0.336	-1.827353e+00	2.444286e+00	1.000000e-05	1.000000e-05	4.558551e-01	4.548218e-01	6.030015e-01
5	X_9385674_SNP	9385674	16	A	G	0.338	-1.719005e+00	2.420614e+00	1.000000e-05	1.000000e-05	4.786979e-01	4.781276e-01	6.294711e-01
5	X_9385865_SNP	9385865	8	G	A	0.497	-2.737055e+00	2.219331e+00	1.000000e-05	1.000000e-05	2.193755e-01	2.156627e-01	2.299829e-01
5	X_9386003_SNP	9386003	1	A	G	0.052	-1.196390e+00	4.904592e+00	1.000000e-05	1.000000e+05	8.076120e-01	4.593587e-01	4.608950e-01
5	X_9386161_SNP	9386161	1	A	G	0.052	7.988481e+00	4.864243e+00	1.000000e-05	1.000000e-05	1.025979e-01	9.935080e-02	2.096321e-01
5	X_9386239_SNP	9386239	18	C	T	0.423	2.528865e+00	2.324356e+00	1.000000e-05	1.000000e-05	2.783237e-01	2.749040e-01	3.454474e-01
5	X_9386244_DEL	9386244	21	A	AT	0.403	5.839019e-01	2.376267e+00	1.000000e-05	1.000000e+05	8.062286e-01	7.751175e-01	7.755352e-01
5	X_9386247_SNP	9386247	17	T	A	0.413	1.990087e+00	2.327478e+00	1.000000e-05	1.000000e-05	3.938748e-01	3.917679e-01	6.813682e-01
5	X_9386364_SNP	9386364	6	T	A	0.356	2.883280e+00	2.297394e+00	1.000000e-05	1.000000e+05	2.113968e-01	1.839925e-01	1.872294e-01
5	X_9386450_SNP	9386450	0	T	C	0.052	9.437833e-01	4.908602e+00	1.000000e-05	1.000000e-05	8.477864e-01	8.685132e-01	9.611486e-01
5	X_9386458_SNP	9386458	4	G	T	0.238	2.032324e+00	2.578795e+00	1.000000e-05	1.000000e+05	4.318710e-01	3.241765e-01	3.264990e-01
5	X_9386647_SNP	9386647	2	T	A	0.105	-1.896497e+00	3.571793e+00	1.000000e-05	1.000000e+05	5.962180e-01	5.933832e-01	5.943326e-01
5	X_9386650_SNP	9386650	2	T	A	0.105	-1.896497e+00	3.571793e+00	1.000000e-05	1.000000e+05	5.962180e-01	5.933832e-01	5.943326e-01
5	X_9386654_SNP	9386654	2	A	T	0.105	-1.896497e+00	3.571793e+00	1.000000e-05	1.000000e+05	5.962180e-01	5.933832e-01	5.943326e-01
5	X_9386655_SNP	9386655	3	G	A	0.099	-3.159774e+00	3.679442e+00	1.673006e-02	3.139089e-02	3.918226e-01	3.943288e-01	4.174115e-01
5	X_9386685_SNP	9386685	1	C	G	0.084	2.637632e-01	3.947768e+00	1.000000e-05	1.000000e+05	9.468182e-01	9.258474e-01	9.259710e-01
5	X_9386712_DEL	9386712	1	T	TGTGCGCAAACAAAT	0.104	-2.663263e+00	3.559586e+00	1.000000e-05	1.000000e-05	4.554988e-01	4.544586e-01	5.477390e-01
5	X_9386744_SNP	9386744	4	T	A	0.126	-3.525187e-01	3.334017e+00	1.000000e-05	1.000000e+05	9.159329e-01	8.890090e-01	8.891972e-01
5	X_9386796_SNP	9386796	2	G	C	0.137	-2.117959e+00	3.176253e+00	1.000000e-05	1.000000e-05	5.059040e-01	5.059361e-01	5.294208e-01
5	X_9386922_SNP	9386922	3	G	A	0.079	5.420232e+00	4.054917e+00	1.000000e-05	1.000000e+05	1.833160e-01	1.208466e-01	1.243704e-01
5	X_9386964_SNP	9386964	11	C	G	0.431	-1.085657e+00	2.270765e+00	1.000000e-05	1.000000e-05	6.332647e-01	6.370431e-01	9.479285e-01
5	X_9386971_INS	9386971	16	CC	C	0.345	7.091264e-01	2.408954e+00	1.000000e-05	1.000000e+05	7.688760e-01	4.747774e-01	4.762364e-01
5	X_9386978_SNP	9386978	5	G	C	0.360	7.460314e-01	2.294721e+00	1.000000e-05	1.000000e-05	7.455466e-01	7.549038e-01	7.827193e-01
5	X_9386979_SNP	9386979	8	C	T	0.361	1.046488e+00	2.317567e+00	1.000000e-05	1.000000e-05	6.522398e-01	6.567536e-01	6.624297e-01
5	X_9387308_SNP	9387308	3	T	C	0.447	3.166054e-01	2.209413e+00	1.000000e-05	1.000000e+05	8.862443e-01	7.201721e-01	7.207245e-01
5	X_9387311_SNP	9387311	6	A	G	0.409	2.053916e-01	2.259037e+00	1.000000e-05	1.000000e+05	9.276759e-01	9.096016e-01	9.097533e-01
5	X_9387437_SNP	9387437	6	T	C	0.403	-3.454430e-01	2.253946e+00	1.000000e-05	1.000000e+05	8.783954e-01	8.489631e-01	8.492260e-01
5	X_9387447_SNP	9387447	7	T	G	0.432	5.340883e-01	2.241221e+00	1.000000e-05	1.000000e+05	8.119675e-01	7.395173e-01	7.400201e-01
5	X_9387528_DEL	9387528	6	C	CC	0.067	-1.879785e+00	4.430675e+00	1.000000e-05	1.000000e-05	6.719717e-01	6.773200e-01	7.133121e-01
5	X_9387764_SNP	9387764	2	A	G	0.059	-9.619751e+00	4.793129e+00	3.470088e+00	1.000000e+05	4.652387e-02	1.964286e-03	2.714662e-03
5	X_9387788_INS	9387788	13	GA	G	0.275	2.623948e+00	2.530902e+00	1.000000e-05	1.000000e-05	3.014924e-01	2.982619e-01	4.603620e-01
5	X_9387881_DEL	9387881	10	G	GG	0.510	-6.657702e-01	2.242274e+00	1.000000e-05	1.000000e-05	7.669349e-01	7.778585e-01	8.599004e-01
5	X_9387979_SNP	9387979	7	A	C	0.507	2.364072e+00	2.212947e+00	1.000000e-05	1.000000e-05	2.870829e-01	2.837301e-01	3.498903e-01
5	X_9388122_SNP	9388122	10	A	T	0.414	1.669481e+00	2.273265e+00	1.000000e-05	1.000000e+05	4.638375e-01	3.854949e-01	3.874379e-01
5	X_9388239_SNP	9388239	2	C	T	0.431	1.217321e+00	2.201370e+00	1.000000e-05	1.000000e+05	5.810873e-01	5.256688e-01	5.268910e-01
5	X_9388240_SNP	9388240	0	A	G	0.058	3.268630e+00	4.627208e+00	1.000000e-05	1.000000e-05	4.810248e-01	4.805038e-01	6.592617e-01
5	X_9388256_SNP	9388256	2	A	T	0.052	3.935857e+00	4.890485e+00	1.000000e-05	1.000000e-05	4.221928e-01	4.205441e-01	6.040052e-01
5	X_9388283_SNP	9388283	1	A	G	0.052	2.310474e+00	4.899114e+00	1.000000e-05	1.000000e-05	6.378811e-01	6.418328e-01	8.626473e-01
5	X_9388307_SNP	9388307	4	G	T	0.477	1.805914e+00	2.193805e+00	1.000000e-05	1.000000e+05	4.116907e-01	3.159045e-01	3.182805e-01
5	X_9388354_DEL	9388354	10	A	TT	0.448	6.738977e-01	2.252773e+00	1.000000e-05	1.000000e+05	7.652408e-01	6.111418e-01	6.120272e-01
5	X_9388357_SNP	9388357	7	C	T	0.459	8.494621e-01	2.225037e+00	1.000000e-05	1.000000e+05	7.031619e-01	5.802688e-01	5.812675e-01
5	X_9388427_SNP	9388427	6	C	T	0.416	9.146829e-01	2.260237e+00	1.000000e-05	1.000000e-05	6.862784e-01	6.922834e-01	7.222472e-01
5	X_9388638_SNP	9388638	11	A	G	0.458	4.193811e+00	2.233493e+00	1.000000e-05	1.000000e-05	6.233924e-02	5.976264e-02	6.420260e-02
5	X_9388851_SNP	9388851	5	T	G	0.467	3.532777e+00	2.193568e+00	1.000000e-05	1.000000e+05	1.093600e-01	9.495831e-02	9.850911e-02
5	X_9388923_SNP	9388923	4	A	C	0.430	2.905358e+00	2.212310e+00	1.000000e-05	1.000000e+05	1.910714e-01	1.532226e-01	1.566250e-01
5	X_9388974_SNP	9388974	5	G	T	0.513	3.864087e+00	2.186131e+00	1.000000e-05	1.000000e-05	7.914340e-02	7.623969e-02	1.252920e-01
5	X_9388977_SNP	9388977	5	C	T	0.513	3.864087e+00	2.186131e+00	1.000000e-05	1.000000e-05	7.914340e-02	7.623969e-02	1.252920e-01
5	X_9389026_SNP	9389026	6	G	A	0.483	-4.609821e+00	2.187113e+00	1.000000e-05	1.000000e+05	3.669626e-02	2.315940e-02	2.575242e-02
5	X_9389045_SNP	9389045	6	T	A	0.483	-4.540176e+00	2.198650e+00	1.000000e-05	1.000000e+05	4.062326e-02	2.495005e-02	2.761469e-02
5	X_9389046_SNP	9389046	8	A	G	0.224	-4.330736e+00	2.659589e+00	6.296593e-02	1.000000e+05	1.055222e-01	6.500765e-02	6.844277e-02
5	X_9389148_SNP	9389148	4	G	A	0.139	-5.050924e+00	3.171428e+00	1.977851e-01	1.000000e+05	1.133198e-01	3.925546e-02	4.233571e-02
5	X_9389149_SNP	9389149	2	A	C	0.144	-2.957301e+00	3.101497e+00	1.000000e-05	2.262830e-02	3.418468e-01	3.387490e-01	3.983157e-01
5	X_9389180_SNP	9389180	3	T	A	0.145	-1.516276e+00	3.109276e+00	1.000000e-05	1.000000e-05	6.264918e-01	6.300218e-01	6.745153e-01
5	X_9389194_SNP	9389194	0	T	G	0.052	3.902065e+00	4.888954e+00	1.000000e-05	1.000000e-05	4.260350e-01	4.244527e-01	6.211221e-01
5	X_9389201_SNP	9389201	1	A	G	0.156	-1.591756e+00	2.997184e+00	1.000000e-05	1.000000e-05	5.961359e-01	5.986328e-01	6.556493e-01
5	X_9389205_SNP	9389205	3	A	C	0.158	-1.624617e+00	3.000367e+00	1.000000e-05	1.000000e-05	5.889744e-01	5.912449e-01	6.479858e-01
5	X_9389220_SNP	9389220	4	T	G	0.152	2.115454e-01	3.072353e+00	1.000000e-05	1.000000e+05	9.451959e-01	8.457693e-01	8.460384e-01
5	X_9389268_SNP	9389268	3	A	C	0.197	2.713115e-01	2.759662e+00	1.000000e-05	1.000000e+05	9.218130e-01	8.751901e-01	8.754035e-01
5	X_9389269_SNP	9389269	3	T	G	0.066	-2.331699e-01	4.421942e+00	1.000000e-05	1.000000e+05	9.580161e-01	6.943823e-01	6.950049e-01
5	X_9389430_SNP	9389430	5	C	G	0.200	9.142571e-01	2.758395e+00	1.000000e-05	1.000000e-05	7.407647e-01	7.498034e-01	7.537846e-01
5	X_9389446_SNP	9389446	2	T	G	0.092	-2.310662e+00	3.780573e+00	1.000000e-05	1.000000e-05	5.419843e-01	5.429084e-01	6.454243e-01
5	X_9389455_SNP	9389455	12	G	A	0.084	-1.470895e+00	4.068547e+00	1.000000e-05	1.000000e-05	7.182066e-01	7.258698e-01	8.069143e-01
5	X_9389469_SNP	9389469	9	G	A	0.062	1.755257e-01	4.644450e+00	1.000000e-05	1.000000e+05	9.699027e-01	9.848600e-01	9.848849e-01
5	X_9389474_SNP	9389474	7	T	C	0.061	-1.736466e+00	4.641330e+00	1.000000e-05	1.000000e-05	7.088281e-01	7.159732e-01	7.211364e-01
5	X_9389488_DEL	9389488	6	G	GGATTGGG	0.067	-2.199912e+00	4.417364e+00	1.000000e-05	1.000000e+05	6.191934e-01	5.252412e-01	5.264652e-01
5	X_9389565_SNP	9389565	11	C	T	0.111	-3.380132e+00	3.599167e+00	5.457378e-02	1.000000e+05	3.491474e-01	3.382897e-01	3.405219e-01
5	X_9389739_SNP	9389739	2	C	A	0.170	-7.181592e-01	2.905018e+00	1.000000e-05	1.000000e-05	8.050767e-01	8.195836e-01	8.513643e-01
5	X_9389778_SNP	9389778	1	C	T	0.156	-1.382702e+00	2.996225e+00	1.000000e-05	1.000000e-05	6.451130e-01	6.493434e-01	6.948526e-01
5	X_9389794_INS	9389794	17	GAG	G	0.051	3.280505e-02	5.254102e+00	1.000000e-05	1.000000e+05	9.950265e-01	8.023242e-01	8.026817e-01
5	X_9389878_SNP	9389878	3	A	G	0.099	1.115128e+00	3.669135e+00	1.000000e-05	1.000000e-05	7.616035e-01	7.721129e-01	9.301000e-01
5	X_9389916_SNP	9389916	5	G	A	0.107	1.025736e+00	3.569964e+00	1.000000e-05	1.000000e-05	7.742556e-01	7.857773e-01	9.248216e-01
5	X_9390643_SNP	9390643	5	G	T	0.193	5.521089e-01	2.809463e+00	1.000000e-05	1.000000e+05	8.444676e-01	6.724238e-01	6.731101e-01
5	X_9390685_SNP	9390685	3	G	A	0.217	7.712284e-01	2.677293e+00	1.000000e-05	1.000000e-05	7.736911e-01	7.851654e-01	9.204380e-01
5	X_9390720_SNP	9390720	12	T	C	0.196	2.524742e+00	2.860849e+00	1.000000e-05	1.000000e+05	3.788919e-01	3.603956e-01	3.624898e-01
5	X_9390739_DEL	9390739	18	T	TCGTT	0.146	6.524253e+00	3.247477e+00	1.000000e-05	1.000000e+05	4.630520e-02	2.760470e-02	3.036577e-02
5	X_9390759_SNP	9390759	12	G	T	0.203	2.044393e+00	2.817979e+00	1.000000e-05	1.000000e+05	4.692719e-01	3.987023e-01	4.005684e-01
5	X_9390816_SNP	9390816	17	G	T	0.181	2.488959e-01	3.013540e+00	1.000000e-05	1.000000e+05	9.342842e-01	7.604255e-01	7.608774e-01
5	X_9390908_SNP	9390908	9	G	T	0.185	3.021085e+00	2.874032e+00	1.000000e-05	1.000000e+05	2.948506e-01	2.887323e-01	2.912872e-01
5	X_9390913_SNP	9390913	10	A	T	0.172	4.636588e+00	2.950855e+00	1.000000e-05	1.000000e-05	1.181994e-01	1.147830e-01	1.246272e-01
5	X_9390914_SNP	9390914	12	A	G	0.168	4.345712e+00	3.009418e+00	1.000000e-05	1.000000e-05	1.507865e-01	1.471394e-01	1.652695e-01
5	X_9390918_INS	9390918	11	TTTGGCTATTATTGTTATAC	T	0.167	4.751929e+00	2.999098e+00	1.000000e-05	1.000000e+05	1.151691e-01	1.115664e-01	1.151092e-01
5	X_9390924_SNP	9390924	5	A	G	0.200	2.379253e+00	2.756391e+00	1.000000e-05	1.000000e-05	3.894000e-01	3.872255e-01	4.795757e-01
5	X_9390938_SNP	9390938	5	T	A	0.200	2.379253e+00	2.756391e+00	1.000000e-05	1.000000e-05	3.894000e-01	3.872255e-01	4.795757e-01
5	X_9391473_SNP	9391473	4	T	C	0.424	6.450040e-01	2.222797e+00	1.000000e-05	1.000000e-05	7.720765e-01	7.834164e-01	9.549283e-01
5	X_9391485_SNP	9391485	6	C	T	0.430	6.428275e-01	2.235243e+00	1.000000e-05	1.000000e-05	7.740544e-01	7.855591e-01	9.359504e-01
5	X_9391531_SNP	9391531	4	A	C	0.404	6.612109e-01	2.239476e+00	1.000000e-05	1.000000e-05	7.682039e-01	7.792286e-01	9.633840e-01
5	X_9391553_SNP	9391553	4	T	C	0.391	-2.093441e-01	2.250751e+00	1.000000e-05	1.000000e+05	9.260175e-01	7.623286e-01	7.627760e-01
5	X_9391725_SNP	9391725	14	T	A	0.482	-2.710041e+00	2.266391e+00	1.000000e-05	1.000000e+05	2.336555e-01	1.815629e-01	1.848141e-01
5	X_9391773_SNP	9391773	13	C	T	0.387	-1.582940e+00	2.322983e+00	1.000000e-05	1.000000e+05	4.966392e-01	3.536312e-01	3.557672e-01
5	X_9391783_SNP	9391783	18	A	T	0.372	-1.409161e+00	2.392075e+00	1.000000e-05	1.000000e+05	5.566717e-01	4.807367e-01	4.821665e-01
5	X_9391825_SNP	9391825	13	G	T	0.070	-2.586318e+00	4.427543e+00	9.911958e-03	1.000000e+05	5.599900e-01	4.428173e-01	4.444395e-01
5	X_9391842_DEL	9391842	26	A	AA	0.341	3.399398e-02	2.513041e+00	1.000000e-05	1.000000e+05	9.892251e-01	8.359658e-01	8.362541e-01
5	X_9391847_SNP	9391847	14	A	T	0.362	-1.356539e+00	2.369707e+00	1.000000e-05	1.000000e+05	5.678629e-01	3.549309e-01	3.570588e-01
5	X_9391853_SNP	9391853	14	C	T	0.348	-1.187503e+00	2.388487e+00	1.000000e-05	1.000000e+05	6.197819e-01	4.166357e-01	4.184001e-01
5	X_9391902_SNP	9391902	9	C	T	0.356	-9.464648e-01	2.338683e+00	1.000000e-05	1.000000e+05	6.862671e-01	6.005175e-01	6.014408e-01
5	X_9391960_SNP	9391960	1	T	A	0.071	-4.318124e+00	4.262718e+00	1.470467e-01	1.000000e+05	3.126709e-01	2.613791e-01	2.641168e-01
5	X_9391972_SNP	9391972	3	A	G	0.066	-4.353323e+00	4.460197e+00	1.212151e-01	1.000000e+05	3.305963e-01	3.275764e-01	3.298769e-01
5	X_9391973_SNP	9391973	6	T	C	0.356	-1.521089e+00	2.307064e+00	1.000000e-05	1.000000e+05	5.106893e-01	2.199873e-01	2.229998e-01
5	X_9392048_SNP	9392048	1	T	C	0.097	1.082972e+00	3.691973e+00	1.000000e-05	1.000000e-05	7.696689e-01	7.808118e-01	8.043054e-01
5	X_9392105_SNP	9392105	1	C	T	0.149	-1.453021e+00	3.049002e+00	1.000000e-05	1.000000e-05	6.343624e-01	6.381817e-01	6.513006e-01
5	X_9392108_SNP	9392108	1	A	G	0.091	6.057052e-01	3.799335e+00	1.000000e-05	1.000000e+05	8.735465e-01	6.257508e-01	6.265857e-01
5	X_9392359_SNP	9392359	15	C	G	0.079	1.600071e+00	4.236787e+00	1.000000e-05	1.000000e-05	7.062089e-01	7.132142e-01	9.870506e-01
5	X_9392473_SNP	9392473	9	G	T	0.466	-3.136475e-01	2.239785e+00	1.000000e-05	1.000000e-05	8.888180e-01	9.215118e-01	9.385476e-01
5	X_9393269_SNP	9393269	2	A	G	0.085	-4.129813e-01	3.912454e+00	1.000000e-05	1.000000e+05	9.160741e-01	8.265896e-01	8.268967e-01
5	X_9395218_SNP	9395218	2	A	G	0.209	-9.370840e-01	2.686173e+00	1.000000e-05	1.000000e+05	7.276812e-01	6.842990e-01	6.849504e-01
5	X_9395526_SNP	9395526	4	G	T	0.166	-3.774242e+00	2.950745e+00	5.101797e-02	1.000000e+05	2.028178e-01	5.343257e-02	5.675046e-02
5	X_9396072_DEL	9396072	0	A	AAGCC	0.084	2.839281e+00	3.920261e+00	1.000000e-05	1.000000e-05	4.700207e-01	4.692700e-01	5.502448e-01
5	X_9396365_SNP	9396365	5	A	G	0.080	-1.043527e-01	4.062276e+00	1.000000e-05	1.000000e+05	9.795397e-01	6.683159e-01	6.690146e-01
5	X_9396398_SNP	9396398	3	C	T	0.066	9.835306e-01	4.415199e+00	1.000000e-05	1.000000e-05	8.240212e-01	8.408838e-01	9.113012e-01
5	X_9396427_SNP	9396427	6	G	A	0.054	2.379210e-02	4.905334e+00	1.000000e-05	1.000000e+05	9.961364e-01	6.974065e-01	6.980206e-01
5	X_9396519_SNP	9396519	1	G	C	0.117	-2.260951e+00	3.393233e+00	1.000000e-05	1.000000e-05	5.062219e-01	5.062614e-01	6.419425e-01
5	X_9396547_SNP	9396547	1	A	C	0.058	-4.428394e-02	4.636374e+00	1.000000e-05	1.000000e+05	9.923917e-01	6.371877e-01	6.379845e-01
5	X_9397253_SNP	9397253	16	T	A	0.065	3.786234e+00	4.723906e+00	1.000000e-05	1.000000e-05	4.240906e-01	4.224745e-01	7.932761e-01
5	X_9397446_SNP	9397446	13	G	A	0.063	-1.705030e-01	4.651728e+00	1.000000e-05	1.000000e+05	9.708092e-01	9.303348e-01	9.304507e-01
5	X_9397917_SNP	9397917	12	A	C	0.154	-2.157066e+00	3.126736e+00	1.000000e-05	1.000000e+05	4.913229e-01	3.767458e-01	3.787409e-01
5	X_9398559_DEL	9398559	4	GA	CTTGGTT	0.139	-2.756921e+00	3.173855e+00	1.000000e-05	1.000000e-05	3.864163e-01	3.841975e-01	4.923104e-01
5	X_9398616_SNP	9398616	0	C	T	0.181	-3.247616e+00	2.812439e+00	1.000000e-05	1.000000e+05	2.500120e-01	2.275557e-01	2.305186e-01
5	X_9398632_SNP	9398632	5	A	G	0.147	-1.223214e+00	3.123570e+00	1.000000e-05	1.000000e+05	6.958965e-01	6.693599e-01	6.700555e-01
5	X_9398828_DEL	9398828	10	A	GGT	0.076	-2.589713e+00	4.227466e+00	1.000000e-05	1.000000e-05	5.410613e-01	5.419612e-01	5.540620e-01
5	X_9398922_SNP	9398922	16	T	C	0.086	2.142775e+00	4.079864e+00	1.000000e-05	1.000000e+05	6.002043e-01	5.403987e-01	5.415575e-01
5	X_9399104_SNP	9399104	8	A	T	0.061	5.034948e+00	4.631466e+00	1.000000e-05	1.000000e-05	2.787057e-01	2.752889e-01	4.803497e-01
5	X_9399116_DEL	9399116	7	T	TTTTT	0.061	4.860726e+00	4.631248e+00	1.000000e-05	1.000000e-05	2.955909e-01	2.923085e-01	5.033258e-01
5	X_9399125_DEL	9399125	6	A	ATCT	0.054	6.546572e+00	4.895314e+00	1.000000e-05	1.000000e-05	1.831180e-01	1.793776e-01	3.009953e-01
5	X_9399137_INS	9399137	5	AACTTA	A	0.053	6.236194e+00	4.898624e+00	1.000000e-05	1.000000e-05	2.049439e-01	2.012048e-01	3.670575e-01
5	X_9399177_SNP	9399177	2	G	T	0.072	4.175028e+00	4.212436e+00	1.000000e-05	1.000000e-05	3.232024e-01	3.201838e-01	6.190687e-01
5	X_9399210_SNP	9399210	0	G	A	0.135	1.608342e-01	3.167911e+00	1.000000e-05	1.000000e+05	9.595756e-01	9.332462e-01	9.333572e-01
5	X_9399254_SNP	9399254	1	T	C	0.110	1.226055e+00	3.472197e+00	1.000000e-05	1.000000e-05	7.244980e-01	7.325255e-01	7.895660e-01
5	X_9399351_INS	9399351	4	TTATGAT	T	0.079	2.720282e+00	4.055874e+00	1.000000e-05	1.000000e-05	5.034284e-01	5.034033e-01	6.018333e-01
5	X_9399356_SNP	9399356	4	A	G	0.066	3.751041e+00	4.406357e+00	1.000000e-05	1.000000e-05	3.959532e-01	3.938781e-01	6.136887e-01
5	X_9399547_SNP	9399547	3	A	T	0.072	-6.350513e+00	4.300619e+00	2.893469e-01	1.000000e+05	1.418380e-01	1.328636e-01	1.363509e-01
5	X_9399658_SNP	9399658	2	A	G	0.052	-9.366373e-01	4.901454e+00	1.000000e-05	1.000000e+05	8.487071e-01	6.446969e-01	6.454693e-01
5	X_9399665_SNP	9399665	3	A	G	0.072	-7.890440e-01	4.239228e+00	1.000000e-05	1.000000e+05	8.525916e-01	7.185669e-01	7.191235e-01
5	X_9399800_DEL	9399800	5	C	CTTTAGTGTCC	0.067	5.918261e-01	4.419518e+00	1.000000e-05	1.000000e-05	8.936494e-01	9.287395e-01	9.709214e-01
5	X_9400180_SNP	9400180	4	G	A	0.139	-6.277633e+00	3.157143e+00	1.579008e-01	2.522688e-01	4.856398e-02	4.964701e-02	5.305670e-02
5	X_9400188_SNP	9400188	3	G	A	0.145	-6.809128e+00	3.084643e+00	1.756823e-01	2.670751e-01	2.878285e-02	2.925271e-02	3.808122e-02
5	X_9400214_SNP	9400214	7	G	A	0.135	-6.698925e+00	3.226345e+00	1.514165e-01	2.100509e-01	3.954798e-02	4.019021e-02	6.617788e-02
5	X_9400217_SNP	9400217	10	G	T	0.097	-8.130982e+00	3.823375e+00	3.383292e-01	4.945830e-01	3.506387e-02	3.758795e-02	4.610797e-02
5	X_9400316_SNP	9400316	3	T	C	0.125	-8.673447e+00	3.289032e+00	3.653241e-01	5.572073e-01	9.231091e-03	9.612444e-03	1.412016e-02
5	X_9400331_SNP	9400331	2	A	T	0.137	-7.567922e+00	3.148765e+00	2.735583e-01	4.275266e-01	1.744559e-02	1.804282e-02	2.255577e-02
5	X_9402132_SNP	9402132	5	G	A	0.053	1.415122e+00	4.974007e+00	1.000000e-05	1.000000e+05	7.764119e-01	7.497537e-01	7.502312e-01
5	X_9403701_SNP	9403701	3	G	A	0.066	2.138209e+00	4.493273e+00	1.000000e-05	1.000000e-05	6.348510e-01	6.386886e-01	8.395396e-01
5	X_9403889_SNP	9403889	2	A	G	0.092	-2.269061e+00	3.789062e+00	1.000000e-05	1.000000e+05	5.501676e-01	4.649492e-01	4.664572e-01
5	X_9403890_INS	9403890	2	GC	G	0.092	-2.865207e+00	3.782858e+00	1.000000e-05	1.000000e+05	4.499716e-01	4.246270e-01	4.263472e-01
5	X_9403942_SNP	9403942	0	C	T	0.071	5.956706e+00	4.194365e+00	1.000000e-05	1.000000e+05	1.576064e-01	1.323784e-01	1.358675e-01
5	X_9403949_SNP	9403949	1	A	T	0.078	6.167181e+00	4.026774e+00	1.000000e-05	1.000000e+05	1.277137e-01	9.839907e-02	1.019514e-01
5	X_9404041_SNP	9404041	3	T	C	0.112	2.001233e+00	3.473344e+00	1.000000e-05	1.000000e+05	5.653532e-01	5.547909e-01	5.558900e-01
5	X_9404042_SNP	9404042	3	A	T	0.112	2.001233e+00	3.473344e+00	1.000000e-05	1.000000e+05	5.653532e-01	5.547909e-01	5.558900e-01
5	X_9404046_SNP	9404046	3	A	C	0.112	2.001233e+00	3.473344e+00	1.000000e-05	1.000000e+05	5.653532e-01	5.547909e-01	5.558900e-01
5	X_9404047_SNP	9404047	4	T	A	0.106	1.697233e+00	3.569782e+00	1.000000e-05	1.000000e+05	6.351527e-01	6.361974e-01	6.369975e-01
5	X_9404054_SNP	9404054	6	A	T	0.094	3.118790e+00	3.784666e+00	1.000000e-05	1.000000e+05	4.111970e-01	3.387261e-01	3.409555e-01
5	X_9404073_DEL	9404073	8	G	TC	0.177	4.910363e+00	2.889771e+00	1.000000e-05	1.000000e-05	9.132306e-02	8.822646e-02	1.363841e-01
5	X_9404078_SNP	9404078	4	T	A	0.205	4.755894e+00	2.691681e+00	1.000000e-05	1.000000e-05	7.925430e-02	7.634869e-02	1.153447e-01
5	X_9404441_SNP	9404441	6	T	C	0.235	1.333619e-01	2.608798e+00	1.000000e-05	1.000000e+05	9.592970e-01	9.872048e-01	9.872258e-01
5	X_9404474_SNP	9404474	7	G	A	0.345	-2.320753e+00	2.332715e+00	1.000000e-05	1.000000e+05	3.213797e-01	2.968907e-01	2.993914e-01
5	X_9404492_SNP	9404492	12	A	G	0.385	-2.120587e+00	2.316166e+00	1.000000e-05	1.000000e-05	3.613485e-01	3.587807e-01	3.975119e-01
5	X_9404549_SNP	9404549	18	G	T	0.394	-4.526448e-01	2.404269e+00	1.000000e-05	1.000000e+05	8.509184e-01	8.153002e-01	8.156304e-01
5	X_9404782_SNP	9404782	0	A	C	0.058	-1.163005e+00	4.678246e+00	1.000000e-05	1.000000e+05	8.040070e-01	6.126049e-01	6.134852e-01
5	X_9404811_SNP	9404811	2	C	G	0.431	1.971169e+00	2.208914e+00	1.000000e-05	1.000000e-05	3.736050e-01	3.712026e-01	6.692271e-01
5	X_9405029_SNP	9405029	1	G	A	0.377	1.396423e+00	2.241720e+00	1.000000e-05	1.000000e-05	5.342673e-01	5.349911e-01	6.685330e-01
5	X_9405042_SNP	9405042	1	G	A	0.370	6.779510e-01	2.251850e+00	1.000000e-05	1.000000e-05	7.637771e-01	7.744533e-01	9.208242e-01
5	X_9405065_DEL	9405065	13	A	AA	0.310	2.331240e+00	2.441580e+00	1.000000e-05	1.000000e-05	3.411909e-01	3.383727e-01	5.620767e-01
5	X_9405621_SNP	9405621	6	C	G	0.289	4.640754e+00	2.415085e+00	1.000000e-05	1.000000e+05	5.653118e-02	3.650502e-02	3.952248e-02
5	X_9405654_SNP	9405654	5	A	G	0.113	3.569096e-01	3.481140e+00	1.000000e-05	1.000000e+05	9.184738e-01	9.301268e-01	9.302431e-01
5	X_9405939_SNP	9405939	3	G	T	0.250	5.421757e+00	2.489391e+00	1.000000e-05	1.000000e-05	3.095181e-02	2.925005e-02	4.277383e-02
5	X_9406183_SNP	9406183	3	A	G	0.086	3.994371e+00	3.900388e+00	1.000000e-05	1.000000e-05	3.074171e-01	3.042411e-01	5.815690e-01
5	X_9406210_SNP	9406210	2	A	G	0.078	5.974506e+00	4.038902e+00	1.000000e-05	1.000000e-05	1.411457e-01	1.375512e-01	3.629461e-01
5	X_9406262_SNP	9406262	3	T	C	0.257	-7.179089e-01	2.511365e+00	1.000000e-05	1.000000e+05	7.753715e-01	5.156978e-01	5.169641e-01
5	X_9406264_SNP	9406264	4	A	G	0.258	-1.093710e+00	2.517819e+00	1.000000e-05	1.000000e+05	6.646228e-01	4.014682e-01	4.033183e-01
5	X_9406275_SNP	9406275	3	A	T	0.263	-1.104171e+00	2.491700e+00	1.000000e-05	1.000000e+05	6.582948e-01	4.303865e-01	4.320753e-01
5	X_9406307_SNP	9406307	5	G	A	0.273	-1.161869e+00	2.484191e+00	1.000000e-05	1.000000e+05	6.406653e-01	3.778611e-01	3.798495e-01
5	X_9406308_SNP	9406308	4	A	C	0.272	-1.408981e+00	2.482014e+00	1.000000e-05	1.000000e+05	5.710921e-01	3.395185e-01	3.417429e-01
5	X_9406365_SNP	9406365	8	T	A	0.245	-1.072862e+00	2.601550e+00	1.000000e-05	1.000000e+05	6.806322e-01	3.732774e-01	3.752932e-01
5	X_9406369_SNP	9406369	11	C	T	0.285	-9.090003e-01	2.496614e+00	1.000000e-05	1.000000e+05	7.162944e-01	4.467820e-01	4.483834e-01
5	X_9406391_SNP	9406391	2	G	C	0.255	-2.116099e+00	2.502877e+00	1.000000e-05	1.000000e+05	3.991792e-01	2.138709e-01	2.169229e-01
5	X_9406435_SNP	9406435	1	A	T	0.312	-1.147781e+00	2.362707e+00	1.000000e-05	1.000000e+05	6.278150e-01	5.207742e-01	5.220179e-01
5	X_9406444_SNP	9406444	2	G	T	0.229	-3.274665e-01	2.598891e+00	1.000000e-05	1.000000e+05	8.998965e-01	6.945130e-01	6.951352e-01
5	X_9406533_SNP	9406533	4	C	G	0.424	3.009059e+00	2.209525e+00	1.000000e-05	1.000000e-05	1.752578e-01	1.715291e-01	2.361440e-01
5	X_9406947_SNP	9406947	3	A	G	0.191	-5.579064e-01	2.868306e+00	1.000000e-05	1.000000e-05	8.460384e-01	8.664345e-01	9.688130e-01
5	X_9407160_SNP	9407160	0	C	A	0.071	-2.147145e+00	4.217677e+00	1.000000e-05	1.000000e+05	6.114327e-01	4.659669e-01	4.674698e-01
5	X_9407296_SNP	9407296	2	C	A	0.065	-2.636960e+00	4.424271e+00	2.343330e-02	1.000000e+05	5.520474e-01	4.832287e-01	4.846464e-01
5	X_9407435_SNP	9407435	4	G	C	0.060	5.898740e+00	4.613925e+00	1.000000e-05	1.000000e-05	2.030343e-01	1.992932e-01	3.565276e-01
5	X_9407447_SNP	9407447	3	G	C	0.066	4.144760e+00	4.402421e+00	1.000000e-05	1.000000e-05	3.479564e-01	3.452192e-01	5.607153e-01
5	X_9407455_SNP	9407455	4	G	C	0.060	1.046215e+00	4.637951e+00	1.000000e-05	1.000000e+05	8.218334e-01	1.712145e-01	1.745242e-01
5	X_9407479_SNP	9407479	4	G	T	0.066	3.287334e+00	4.412322e+00	1.000000e-05	1.000000e-05	4.574011e-01	4.563980e-01	7.386369e-01
5	X_9407481_SNP	9407481	2	C	A	0.072	2.891497e+00	4.237786e+00	1.000000e-05	1.000000e-05	4.960793e-01	4.958873e-01	8.615651e-01
5	X_9407537_SNP	9407537	1	T	C	0.110	1.103616e+00	3.477792e+00	1.000000e-05	1.000000e-05	7.514269e-01	7.611907e-01	8.979414e-01
5	X_9407589_SNP	9407589	2	A	C	0.092	1.719584e+00	3.793137e+00	1.000000e-05	1.000000e-05	6.509498e-01	6.554116e-01	7.682126e-01
5	X_9407655_SNP	9407655	3	T	C	0.105	7.515119e-01	3.578288e+00	1.000000e-05	1.000000e-05	8.339334e-01	8.522572e-01	9.240662e-01
5	X_9407760_SNP	9407760	0	G	A	0.123	-9.701723e-01	3.307416e+00	1.000000e-05	1.000000e+05	7.696682e-01	7.599819e-01	7.604348e-01
5	X_9407772_INS	9407772	4	CAC	C	0.086	7.751608e+00	3.871650e+00	1.000000e-05	1.000000e+05	4.704784e-02	4.140079e-02	4.452566e-02
5	X_9408014_SNP	9408014	3	A	T	0.092	4.776426e-02	3.785497e+00	1.000000e-05	1.000000e+05	9.899493e-01	8.983771e-01	8.985485e-01
5	X_9408076_SNP	9408076	4	G	T	0.086	1.382297e-01	3.920694e+00	1.000000e-05	1.000000e+05	9.719215e-01	9.192704e-01	9.194053e-01
5	X_9408078_SNP	9408078	4	T	C	0.079	7.151117e-02	4.077116e+00	1.000000e-05	1.000000e+05	9.860291e-01	8.632019e-01	8.634375e-01
5	X_9408081_SNP	9408081	4	C	A	0.093	4.473152e-01	3.790418e+00	1.000000e-05	1.000000e-05	9.062139e-01	9.501172e-01	9.935937e-01
5	X_9408084_SNP	9408084	5	G	T	0.093	5.282541e-01	3.791075e+00	1.000000e-05	1.000000e-05	8.893647e-01	9.223115e-01	9.765924e-01
5	X_9408085_SNP	9408085	3	G	C	0.092	5.274376e-01	3.789541e+00	1.000000e-05	1.000000e-05	8.894902e-01	9.224956e-01	9.808981e-01
5	X_9408087_MNP	9408087	3	TGA	GCG	0.086	-2.615967e-01	3.918992e+00	1.000000e-05	1.000000e+05	9.468677e-01	7.932596e-01	7.936368e-01
5	X_9408121_SNP	9408121	5	T	A	0.087	1.519553e-01	3.928090e+00	1.000000e-05	1.000000e+05	9.691929e-01	9.634843e-01	9.635445e-01
5	X_9408227_SNP	9408227	13	C	T	0.056	4.273807e+00	4.902419e+00	1.000000e-05	1.000000e-05	3.847060e-01	3.824620e-01	4.788488e-01
5	X_9408341_SNP	9408341	7	C	A	0.169	-1.279572e+00	2.963132e+00	1.000000e-05	1.000000e+05	6.664761e-01	5.941311e-01	5.950778e-01
5	X_9408478_SNP	9408478	9	G	A	0.295	-4.290155e-01	2.456372e+00	1.000000e-05	1.000000e+05	8.615839e-01	8.319416e-01	8.322379e-01
5	X_9408598_SNP	9408598	23	C	G	0.242	-6.407754e-01	2.743552e+00	1.000000e-05	1.000000e+05	8.156433e-01	7.964458e-01	7.968160e-01
5	X_9408703_DEL	9408703	25	A	AA	0.085	1.070882e+00	4.274422e+00	1.000000e-05	1.000000e-05	8.025138e-01	8.167376e-01	9.047094e-01
5	X_9408845_SNP	9408845	4	A	G	0.232	4.862400e-01	2.603162e+00	1.000000e-05	1.000000e+05	8.520757e-01	8.424463e-01	8.427218e-01
5	X_9408984_SNP	9408984	5	G	A	0.067	3.964297e+00	4.407856e+00	1.000000e-05	1.000000e-05	3.698778e-01	3.674241e-01	4.193600e-01
5	X_9409048_SNP	9409048	5	T	G	0.160	-2.786987e+00	2.998351e+00	1.000000e-05	1.000000e-05	3.541005e-01	3.514395e-01	3.768385e-01
5	X_9409062_SNP	9409062	3	T	C	0.164	-3.033224e+00	2.944067e+00	1.000000e-05	1.000000e-05	3.045135e-01	3.013105e-01	3.273150e-01
5	X_9409108_SNP	9409108	7	T	C	0.162	-3.740214e+00	2.997652e+00	1.865128e-02	4.744495e-02	2.140543e-01	2.124826e-01	2.423374e-01
5	X_9409156_SNP	9409156	5	G	A	0.160	-1.707494e+00	3.002646e+00	1.000000e-05	1.000000e+05	5.704240e-01	5.622070e-01	5.632762e-01
5	X_9409170_SNP	9409170	7	A	C	0.176	-1.285387e+00	2.914049e+00	1.000000e-05	1.000000e+05	6.597675e-01	6.606855e-01	6.614075e-01
5	X_9409221_SNP	9409221	12	G	A	0.273	9.920410e-01	2.532580e+00	1.000000e-05	1.000000e+05	6.958199e-01	6.513354e-01	6.520866e-01
5	X_9409226_SNP	9409226	12	C	A	0.266	1.544104e+00	2.552489e+00	1.000000e-05	1.000000e+05	5.461205e-01	5.243441e-01	5.255721e-01
5	X_9409230_SNP	9409230	13	A	C	0.275	1.235252e+00	2.535182e+00	1.000000e-05	1.000000e+05	6.267876e-01	5.904772e-01	5.914374e-01
5	X_9409240_SNP	9409240	12	T	C	0.280	8.955635e-01	2.513147e+00	1.000000e-05	1.000000e+05	7.220716e-01	6.858850e-01	6.865318e-01
5	X_9409251_SNP	9409251	14	A	C	0.277	4.623152e-01	2.540683e+00	1.000000e-05	1.000000e+05	8.558527e-01	8.559871e-01	8.562365e-01
5	X_9409260_SNP	9409260	18	T	C	0.285	1.435013e+00	2.553516e+00	1.000000e-05	1.000000e-05	5.749605e-01	5.768051e-01	5.814290e-01
5	X_9409273_SNP	9409273	20	T	A	0.267	1.366264e+00	2.625795e+00	1.000000e-05	1.000000e-05	6.035949e-01	6.063343e-01	6.074085e-01
5	X_9409278_SNP	9409278	14	A	G	0.135	2.064052e+00	3.338087e+00	1.000000e-05	1.000000e+05	5.372808e-01	4.465898e-01	4.481922e-01
5	X_9409287_SNP	9409287	30	T	A	0.104	4.033305e+00	3.964070e+00	1.000000e-05	1.000000e-05	3.105487e-01	3.074026e-01	6.010621e-01
5	X_9409297_SNP	9409297	13	A	T	0.282	-4.966265e-01	2.517172e+00	1.000000e-05	1.000000e-05	8.438599e-01	8.638557e-01	9.184335e-01
5	X_9409298_SNP	9409298	13	C	A	0.303	6.651447e-02	2.465736e+00	1.000000e-05	1.000000e+05	9.785147e-01	9.065451e-01	9.067022e-01
5	X_9409309_SNP	9409309	13	A	T	0.296	5.712518e-01	2.480922e+00	1.000000e-05	1.000000e+05	8.182010e-01	7.511796e-01	7.516537e-01
5	X_9409310_SNP	9409310	11	A	T	0.285	3.956549e-01	2.491976e+00	1.000000e-05	1.000000e+05	8.740596e-01	7.510906e-01	7.515648e-01
5	X_9409320_SNP	9409320	18	G	C	0.292	5.832393e-01	2.535405e+00	1.000000e-05	1.000000e+05	8.183716e-01	7.769376e-01	7.773511e-01
5	X_9409337_SNP	9409337	17	A	T	0.304	1.306417e+00	2.494328e+00	1.000000e-05	1.000000e+05	6.012118e-01	5.501097e-01	5.512280e-01
5	X_9409352_SNP	9409352	21	C	A	0.276	7.615204e-01	2.606848e+00	1.000000e-05	1.000000e+05	7.705909e-01	6.837322e-01	6.843852e-01
5	X_9409368_SNP	9409368	25	T	A	0.246	9.082920e-01	2.748631e+00	1.000000e-05	1.000000e+05	7.415131e-01	6.405088e-01	6.412947e-01
5	X_9409376_SNP	9409376	29	A	T	0.190	5.627336e-02	3.061910e+00	1.000000e-05	1.000000e+05	9.853610e-01	8.501967e-01	8.504571e-01
5	X_9409426_SNP	9409426	30	A	G	0.208	7.244465e-01	2.973188e+00	1.000000e-05	1.000000e+05	8.078228e-01	7.659644e-01	7.664032e-01
5	X_9409428_SNP	9409428	27	C	T	0.227	-2.832818e-01	2.849438e+00	1.000000e-05	1.000000e+05	9.209384e-01	9.710536e-01	9.711012e-01
5	X_9409438_SNP	9409438	28	T	A	0.205	4.891241e-01	2.967371e+00	1.000000e-05	1.000000e+05	8.692935e-01	8.690158e-01	8.692406e-01
5	X_9410112_INS	9410112	19	AC	A	0.051	-9.107718e+00	5.452840e+00	6.314320e-01	1.000000e+05	9.692378e-02	7.503788e-02	7.853628e-02
5	X_9410115_DEL	9410115	17	G	GT	0.058	-7.440369e+00	5.064987e+00	4.521891e-01	1.000000e+05	1.439045e-01	1.035900e-01	1.071413e-01
5	X_9410125_SNP	9410125	19	T	C	0.051	-3.577710e+00	5.321475e+00	9.620421e-02	1.000000e+05	5.024035e-01	3.026839e-01	3.051464e-01
5	X_9410128_SNP	9410128	17	C	T	0.051	-3.666947e+00	5.324117e+00	1.028284e-01	1.000000e+05	4.920351e-01	2.973806e-01	2.998781e-01
5	X_9410132_SNP	9410132	28	T	G	0.071	-2.668167e+00	4.699285e+00	2.155268e-02	1.000000e+05	5.710211e-01	3.096328e-01	3.120498e-01
5	X_9410136_SNP	9410136	28	G	A	0.197	-1.849777e-01	3.023805e+00	1.000000e-05	1.000000e+05	9.513011e-01	7.801182e-01	7.805245e-01
5	X_9410137_SNP	9410137	22	A	G	0.188	2.162189e+00	3.000207e+00	1.000000e-05	1.000000e-05	4.722134e-01	4.715078e-01	5.810539e-01
5	X_9410139_SNP	9410139	13	T	A	0.085	4.691822e-01	4.077447e+00	1.000000e-05	1.000000e+05	9.085434e-01	7.656706e-01	7.661101e-01
5	X_9410218_SNP	9410218	29	T	C	0.476	1.485337e+00	2.405304e+00	1.000000e-05	1.000000e-05	5.378120e-01	5.386271e-01	6.795364e-01
5	X_9410249_SNP	9410249	31	C	T	0.476	2.075797e-01	2.428183e+00	1.000000e-05	1.000000e+05	9.319862e-01	7.459576e-01	7.464444e-01
5	X_9410300_SNP	9410300	21	C	G	0.433	2.414505e+00	2.345209e+00	1.000000e-05	1.000000e-05	3.048577e-01	3.016579e-01	4.787713e-01
5	X_9410350_SNP	9410350	13	G	T	0.401	2.742312e+00	2.301100e+00	1.000000e-05	1.000000e-05	2.352208e-01	2.315585e-01	4.453555e-01
5	X_9410544_SNP	9410544	5	A	C	0.373	8.324692e-01	2.279809e+00	1.000000e-05	1.000000e-05	7.155081e-01	7.230193e-01	9.098254e-01
5	X_9410610_SNP	9410610	14	C	A	0.355	-7.697891e-01	2.374982e+00	1.000000e-05	1.000000e+05	7.462896e-01	4.391531e-01	4.407948e-01
5	X_9410709_SNP	9410709	11	T	G	0.250	3.824682e+00	2.586257e+00	1.000000e-05	1.000000e-05	1.412502e-01	1.376551e-01	2.754623e-01
5	X_9410752_DEL	9410752	10	A	ACCACAACGA	0.234	2.670828e+00	2.637600e+00	1.000000e-05	1.000000e-05	3.128614e-01	3.097377e-01	7.102435e-01
5	X_9411232_SNP	9411232	5	G	A	0.493	1.282659e+00	2.201958e+00	1.000000e-05	1.000000e+05	5.610874e-01	4.959400e-01	4.972971e-01
5	X_9411335_INS	9411335	13	G	GG	0.479	-1.365221e+00	2.270558e+00	1.000000e-05	1.000000e-05	5.485551e-01	5.496541e-01	6.496933e-01
5	X_9411409_SNP	9411409	1	G	T	0.156	1.753440e+00	2.999110e+00	1.000000e-05	1.000000e+05	5.596475e-01	5.405660e-01	5.417241e-01
5	X_9411811_SNP	9411811	3	T	A	0.487	1.791537e-01	2.201280e+00	1.000000e-05	1.000000e+05	9.352419e-01	9.321960e-01	9.323088e-01
5	X_9411831_SNP	9411831	4	T	C	0.344	-1.116820e+00	2.315562e+00	1.000000e-05	1.000000e+05	6.302791e-01	5.954980e-01	5.964396e-01
5	X_9411856_SNP	9411856	4	G	A	0.344	-9.639979e-01	2.323164e+00	1.000000e-05	1.000000e+05	6.787633e-01	6.327509e-01	6.335624e-01
5	X_9411868_SNP	9411868	4	T	C	0.344	-2.154215e-01	2.322942e+00	1.000000e-05	1.000000e+05	9.262350e-01	8.997786e-01	8.999475e-01
5	X_9411885_SNP	9411885	4	G	A	0.325	-8.590223e-01	2.357306e+00	1.000000e-05	1.000000e+05	7.160595e-01	6.588570e-01	6.595847e-01
5	X_9411992_SNP	9411992	3	C	T	0.322	8.298969e-01	2.352619e+00	1.000000e-05	1.000000e-05	7.247612e-01	7.328042e-01	7.375020e-01
5	X_9412234_SNP	9412234	1	T	C	0.110	2.126740e+00	3.465866e+00	1.000000e-05	1.000000e-05	5.403807e-01	5.412628e-01	8.672022e-01
5	X_9412334_SNP	9412334	5	A	C	0.133	1.378979e+00	3.240023e+00	1.000000e-05	1.000000e-05	6.709957e-01	6.763009e-01	8.404420e-01
5	X_9412514_SNP	9412514	2	T	G	0.052	3.214640e-01	4.919303e+00	1.000000e-05	1.000000e+05	9.479832e-01	9.850025e-01	9.850271e-01
5	X_9412556_SNP	9412556	2	T	A	0.059	-4.461424e+00	4.718995e+00	1.283761e-01	1.387885e-01	3.459458e-01	3.724440e-01	4.101604e-01
5	X_9412606_DEL	9412606	10	TTTGGGGGATTAAAAGAAGA	T	0.283	-1.918641e+00	2.483613e+00	1.000000e-05	1.000000e+05	4.410061e-01	3.308276e-01	3.331074e-01
5	X_9412941_SNP	9412941	4	G	A	0.106	-4.200719e+00	3.579832e+00	1.048832e-01	1.000000e+05	2.424547e-01	1.944944e-01	1.976683e-01
5	X_9413211_SNP	9413211	3	T	G	0.362	1.388726e+00	2.275205e+00	1.000000e-05	1.000000e-05	5.425255e-01	5.434638e-01	6.013219e-01
5	X_9413228_SNP	9413228	5	T	G	0.347	1.082868e+00	2.313645e+00	1.000000e-05	1.000000e-05	6.404297e-01	6.444786e-01	6.796217e-01
5	X_9413259_SNP	9413259	4	G	C	0.417	8.518898e-01	2.226756e+00	1.000000e-05	1.000000e+05	7.025731e-01	6.226371e-01	6.234827e-01
5	X_9413325_SNP	9413325	9	A	C	0.295	4.211353e-01	2.451693e+00	1.000000e-05	1.000000e-05	8.638443e-01	8.881024e-01	9.390053e-01
5	X_9413330_SNP	9413330	18	A	T	0.102	-3.368173e+00	3.817829e+00	5.404971e-02	1.000000e+05	3.790498e-01	3.145582e-01	3.169430e-01
5	X_9413607_INS	9413607	5	GC	G	0.147	6.184353e+00	3.073841e+00	1.000000e-05	1.000000e-05	4.599408e-02	4.382059e-02	8.078441e-02
5	X_9413619_INS	9413619	5	ATG	A	0.133	6.975206e+00	3.191993e+00	1.000000e-05	1.000000e-05	3.040384e-02	2.872162e-02	5.140529e-02
5	X_9414057_SNP	9414057	4	C	G	0.066	-6.360179e+00	4.493475e+00	4.167468e-01	1.000000e+05	1.589894e-01	1.310287e-01	1.345224e-01
5	X_9414584_SNP	9414584	1	C	G	0.052	7.245588e+00	4.905915e+00	1.000000e-05	1.000000e-05	1.417690e-01	1.381707e-01	3.805530e-01
5	X_9414686_SNP	9414686	1	C	G	0.052	7.169585e+00	4.907546e+00	1.000000e-05	1.000000e-05	1.460985e-01	1.424754e-01	3.894073e-01
5	X_9414819_SNP	9414819	8	C	T	0.327	8.158959e-01	2.372499e+00	1.000000e-05	1.000000e-05	7.313989e-01	7.398424e-01	8.052801e-01
5	X_9414837_DEL	9414837	13	G	GC	0.239	-1.440664e+00	2.651201e+00	1.000000e-05	1.000000e-05	5.876500e-01	5.898793e-01	8.280826e-01
5	X_9414877_SNP	9414877	8	T	G	0.279	2.035797e-01	2.485906e+00	1.000000e-05	1.000000e+05	9.348391e-01	8.081196e-01	8.084649e-01
5	X_9414881_SNP	9414881	9	A	T	0.274	-2.630550e-01	2.508550e+00	1.000000e-05	1.000000e+05	9.166224e-01	5.808469e-01	5.818433e-01
5	X_9414903_SNP	9414903	10	T	A	0.234	7.672377e-01	2.650326e+00	1.000000e-05	1.000000e-05	7.726024e-01	7.839859e-01	7.891595e-01
5	X_9414914_DEL	9414914	3	A	AAATA	0.224	-1.669091e+00	2.627655e+00	1.000000e-05	1.000000e+05	5.262519e-01	2.834303e-01	2.860204e-01
5	X_9414920_SNP	9414920	6	C	A	0.208	-1.935700e+00	2.720866e+00	1.000000e-05	1.000000e+05	4.779096e-01	2.453613e-01	2.482062e-01
5	X_9414921_SNP	9414921	5	A	C	0.213	-1.772928e+00	2.690537e+00	1.000000e-05	1.000000e+05	5.109252e-01	2.651855e-01	2.678977e-01
5	X_9414923_SNP	9414923	5	C	A	0.213	-1.763968e+00	2.688913e+00	1.000000e-05	1.000000e+05	5.128061e-01	2.630577e-01	2.657842e-01
5	X_9414926_DEL	9414926	8	T	TTC	0.197	-1.760417e+00	2.798990e+00	1.000000e-05	1.000000e-05	5.303277e-01	5.309512e-01	6.172206e-01
5	X_9414934_SNP	9414934	5	T	C	0.220	-1.512023e+00	2.662845e+00	1.000000e-05	1.000000e+05	5.709935e-01	3.116691e-01	3.140727e-01
5	X_9414967_SNP	9414967	2	T	C	0.366	5.076950e-01	2.293387e+00	1.000000e-05	1.000000e+05	8.250988e-01	7.798669e-01	7.802738e-01
5	X_9414995_SNP	9414995	2	G	A	0.373	1.021743e+00	2.268476e+00	1.000000e-05	1.000000e+05	6.530571e-01	5.710632e-01	5.720974e-01
5	X_9415091_SNP	9415091	4	C	T	0.113	3.739908e+00	3.470437e+00	1.000000e-05	1.000000e-05	2.828982e-01	2.795128e-01	6.034059e-01
5	X_9415151_SNP	9415151	4	C	G	0.106	6.899997e+00	3.537624e+00	1.000000e-05	1.000000e-05	5.296084e-02	5.060371e-02	1.379975e-01
5	X_9415449_SNP	9415449	7	A	C	0.074	-1.410728e+00	4.248941e+00	1.000000e-05	1.000000e+05	7.403326e-01	7.052042e-01	7.057968e-01
5	X_9415761_MNP	9415761	11	CAC	TGT	0.062	-4.184869e+00	4.719758e+00	1.108605e-01	1.000000e+05	3.766571e-01	3.038298e-01	3.062848e-01
5	X_9415766_MNP	9415766	12	CTA	TAT	0.063	-3.714933e+00	4.707016e+00	7.905566e-02	1.000000e+05	4.312050e-01	3.601805e-01	3.622761e-01
5	X_9415770_INS	9415770	17	TGCG	T	0.065	-3.592770e+00	4.708234e+00	7.019827e-02	1.000000e+05	4.465969e-01	3.715777e-01	3.736038e-01
5	X_9415783_SNP	9415783	27	G	A	0.062	-2.033398e+00	4.958830e+00	1.000000e-05	1.000000e+05	6.823422e-01	4.986557e-01	5.000001e-01
5	X_9415786_INS	9415786	29	AGC	T	0.071	-4.271627e+00	4.742167e+00	1.189554e-01	1.000000e+05	3.691328e-01	2.678513e-01	2.705457e-01
5	X_9415837_INS	9415837	4	GC	T	0.053	-3.391107e+00	4.963024e+00	6.533256e-02	1.000000e+05	4.954737e-01	4.151768e-01	4.169493e-01
5	X_9415875_MNP	9415875	2	CTG	AAC	0.059	-3.395647e+00	4.692118e+00	5.938431e-02	1.000000e+05	4.703672e-01	3.845323e-01	3.864811e-01
5	X_9415878_INS	9415878	2	TGTTCCTT	T	0.059	-3.395647e+00	4.692118e+00	5.938431e-02	1.000000e+05	4.703672e-01	3.845323e-01	3.864811e-01
5	X_9415896_SNP	9415896	2	T	A	0.059	-3.525505e+00	4.696817e+00	6.737890e-02	1.000000e+05	4.540443e-01	3.674874e-01	3.695382e-01
5	X_9415897_SNP	9415897	2	C	A	0.059	-3.525505e+00	4.696817e+00	6.737890e-02	1.000000e+05	4.540443e-01	3.674874e-01	3.695382e-01
5	X_9415944_SNP	9415944	6	C	G	0.134	-2.349110e+00	3.240860e+00	1.000000e-05	1.000000e+05	4.696636e-01	2.929386e-01	2.954655e-01
5	X_9415953_SNP	9415953	6	T	G	0.114	1.528040e+00	3.484733e+00	1.000000e-05	1.000000e-05	6.616496e-01	6.665518e-01	9.596673e-01
5	X_9415982_SNP	9415982	14	C	A	0.121	-2.450096e+00	3.484533e+00	1.000000e-05	1.000000e+05	4.830474e-01	1.815882e-01	1.848392e-01
5	X_9415993_SNP	9415993	8	A	G	0.095	9.946871e-02	3.791881e+00	1.000000e-05	1.000000e+05	9.791067e-01	4.413705e-01	4.430005e-01
5	X_9416029_INS	9416029	2	AA	A	0.176	-1.657840e+00	2.859945e+00	1.000000e-05	1.000000e+05	5.629916e-01	3.711474e-01	3.731761e-01
5	X_9416036_SNP	9416036	7	T	C	0.101	1.567154e+00	3.673412e+00	1.000000e-05	1.000000e-05	6.702592e-01	6.755319e-01	9.569137e-01
5	X_9416038_SNP	9416038	1	A	G	0.058	-2.737189e+00	4.647621e+00	1.610845e-02	1.000000e+05	5.567730e-01	5.021391e-01	5.034672e-01
5	X_9416043_SNP	9416043	2	C	G	0.163	-1.843681e+00	2.948282e+00	1.000000e-05	1.000000e+05	5.326853e-01	3.613078e-01	3.633964e-01
5	X_9416047_SNP	9416047	7	C	A	0.155	-1.605392e+00	3.060472e+00	1.000000e-05	1.000000e+05	6.006554e-01	3.710636e-01	3.730928e-01
5	X_9416183_SNP	9416183	2	A	T	0.052	-7.221530e+00	5.011361e+00	3.309150e-01	5.138446e-01	1.516326e-01	1.695983e-01	1.856170e-01
5	X_9416211_SNP	9416211	16	T	A	0.115	-5.682461e-01	3.587586e+00	1.000000e-05	1.000000e+05	8.743579e-01	2.946283e-01	2.971440e-01
5	X_9416942_SNP	9416942	7	A	G	0.324	4.623261e+00	2.342978e+00	1.000000e-05	1.000000e-05	5.028148e-02	4.799273e-02	9.561101e-02
5	X_9416988_SNP	9416988	3	G	C	0.072	5.804840e+00	4.204741e+00	1.000000e-05	1.000000e-05	1.694452e-01	1.657295e-01	1.916399e-01
5	X_9417096_SNP	9417096	3	C	T	0.086	-1.186029e+00	3.960447e+00	1.000000e-05	1.000000e+05	7.649918e-01	7.481073e-01	7.485889e-01
5	X_9417131_SNP	9417131	6	A	G	0.121	-7.500844e-01	3.428102e+00	1.000000e-05	1.000000e+05	8.270958e-01	7.157317e-01	7.162958e-01
5	X_9417251_SNP	9417251	7	C	A	0.115	1.124775e+00	3.477976e+00	1.000000e-05	1.000000e-05	7.468374e-01	7.562824e-01	8.510801e-01
5	X_9417277_SNP	9417277	20	C	T	0.126	2.392180e+00	3.505057e+00	1.000000e-05	1.000000e-05	4.959655e-01	4.957709e-01	4.975635e-01
5	X_9417404_SNP	9417404	2	A	G	0.229	1.981891e+00	2.593137e+00	1.000000e-05	1.000000e-05	4.458833e-01	4.446596e-01	5.520554e-01
5	X_9417708_SNP	9417708	4	A	C	0.464	-2.574774e+00	2.195911e+00	1.000000e-05	1.000000e+05	2.428182e-01	2.380192e-01	2.409129e-01
5	X_9417883_SNP	9417883	10	G	A	0.359	2.370306e+00	2.338813e+00	1.000000e-05	1.000000e-05	3.124483e-01	3.093207e-01	4.092662e-01
5	X_9417901_SNP	9417901	4	A	T	0.358	2.662366e+00	2.290134e+00	1.000000e-05	1.000000e-05	2.468394e-01	2.432278e-01	2.826053e-01
5	X_9418058_SNP	9418058	12	C	T	0.280	-6.307079e-01	2.525272e+00	1.000000e-05	1.000000e+05	8.031115e-01	6.827304e-01	6.833864e-01
5	X_9418068_SNP	9418068	10	T	G	0.297	-1.205455e+00	2.466748e+00	1.000000e-05	1.000000e+05	6.257711e-01	5.441269e-01	5.452700e-01
5	X_9418072_SNP	9418072	11	T	G	0.319	-9.085481e-01	2.422101e+00	1.000000e-05	1.000000e+05	7.081034e-01	6.273636e-01	6.281931e-01
5	X_9418099_SNP	9418099	3	A	G	0.309	-7.287777e-01	2.381571e+00	1.000000e-05	1.000000e+05	7.600180e-01	6.208163e-01	6.216681e-01
5	X_9418132_DEL	9418132	8	T	TC	0.293	1.866884e-04	2.460637e+00	1.000000e-05	1.000000e+05	9.999396e-01	8.434560e-01	8.437296e-01
5	X_9418135_SNP	9418135	5	C	T	0.307	-1.745611e-01	2.402403e+00	1.000000e-05	1.000000e+05	9.421714e-01	8.152136e-01	8.155440e-01
5	X_9418160_SNP	9418160	5	A	T	0.320	1.860789e-01	2.369932e+00	1.000000e-05	1.000000e+05	9.375204e-01	9.528444e-01	9.529223e-01
5	X_9418213_SNP	9418213	3	T	C	0.250	-1.929504e-01	2.529469e+00	1.000000e-05	1.000000e+05	9.392959e-01	7.901797e-01	7.905636e-01
5	X_9418982_SNP	9418982	10	G	A	0.434	-1.013287e-01	2.273504e+00	1.000000e-05	1.000000e+05	9.645090e-01	9.078215e-01	9.079763e-01
5	X_9418986_SNP	9418986	13	A	G	0.437	-1.208073e+00	2.292973e+00	1.000000e-05	1.000000e-05	5.990597e-01	6.016508e-01	6.935718e-01
5	X_9419068_SNP	9419068	4	T	C	0.477	1.091039e+00	2.206781e+00	1.000000e-05	1.000000e-05	6.217354e-01	6.250951e-01	7.382194e-01
5	X_9419217_SNP	9419217	13	C	T	0.373	5.036816e-01	2.341162e+00	1.000000e-05	1.000000e+05	8.299452e-01	7.975392e-01	7.979070e-01
5	X_9419435_SNP	9419435	22	C	A	0.203	-2.050482e+00	2.904521e+00	1.000000e-05	1.000000e-05	4.812922e-01	4.807769e-01	5.708704e-01
5	X_9419441_SNP	9419441	11	A	T	0.285	-2.930325e-01	2.494746e+00	1.000000e-05	1.000000e+05	9.066507e-01	9.443744e-01	9.444666e-01
5	X_9419570_SNP	9419570	3	A	C	0.243	-2.575229e+00	2.541941e+00	1.000000e-05	1.000000e+05	3.126245e-01	2.675712e-01	2.702674e-01
5	X_9419623_SNP	9419623	4	A	C	0.318	-1.188167e+00	2.372115e+00	1.000000e-05	1.000000e-05	6.171736e-01	6.203731e-01	7.419804e-01
5	X_9419655_SNP	9419655	7	T	G	0.351	-4.133097e-01	2.323313e+00	1.000000e-05	1.000000e-05	8.590410e-01	8.821373e-01	9.260435e-01
5	X_9419697_SNP	9419697	2	G	A	0.078	2.719444e+00	4.075249e+00	1.000000e-05	1.000000e-05	5.055876e-01	5.056124e-01	5.521424e-01
5	X_9419779_SNP	9419779	2	C	A	0.065	-3.801536e+00	4.447979e+00	8.679426e-02	1.000000e+05	3.940811e-01	3.459517e-01	3.481355e-01
5	X_9419857_SNP	9419857	12	A	G	0.406	2.265038e+00	2.307567e+00	1.000000e-05	1.000000e-05	3.278716e-01	3.249030e-01	4.242105e-01
5	X_9419981_INS	9419981	27	TCGAGAAT	T	0.461	2.005222e-01	2.395125e+00	1.000000e-05	1.000000e+05	9.333884e-01	5.013707e-01	5.027024e-01
5	X_9420232_SNP	9420232	4	G	C	0.099	-1.621261e+00	3.677538e+00	1.000000e-05	1.000000e+05	6.599444e-01	5.164242e-01	5.176873e-01
5	X_9420463_SNP	9420463	2	T	G	0.275	2.099621e+00	2.438833e+00	1.000000e-05	1.000000e-05	3.906424e-01	3.884864e-01	4.158426e-01
5	X_9420471_SNP	9420471	4	G	C	0.265	2.583174e+00	2.479954e+00	1.000000e-05	1.000000e-05	2.992410e-01	2.959904e-01	3.451324e-01
5	X_9420621_SNP	9420621	3	T	A	0.072	-5.940309e+00	4.309970e+00	3.297578e-01	1.000000e+05	1.701449e-01	1.376619e-01	1.411315e-01
5	X_9420848_DEL	9420848	17	AA	G	0.464	3.001626e+00	2.290914e+00	1.000000e-05	1.000000e-05	1.920944e-01	1.883487e-01	4.276161e-01
5	X_9420874_SNP	9420874	3	T	C	0.434	3.660629e+00	2.190657e+00	1.000000e-05	1.000000e-05	9.677560e-02	9.360307e-02	1.197150e-01
5	X_9420887_SNP	9420887	6	A	G	0.443	3.267002e+00	2.210483e+00	1.000000e-05	1.000000e-05	1.414881e-01	1.378916e-01	1.601214e-01
5	X_9420890_SNP	9420890	5	G	C	0.447	3.154921e+00	2.202351e+00	1.000000e-05	1.000000e-05	1.540472e-01	1.503850e-01	1.912991e-01
5	X_9420902_SNP	9420902	8	T	A	0.435	4.111467e+00	2.221752e+00	1.000000e-05	1.000000e-05	6.617520e-02	6.351697e-02	9.256144e-02
5	X_9421010_SNP	9421010	9	C	T	0.370	2.688979e+00	2.332096e+00	1.000000e-05	1.000000e-05	2.507077e-01	2.471155e-01	2.804016e-01
5	X_9421014_SNP	9421014	10	T	C	0.166	-4.759663e+00	3.003344e+00	9.174384e-02	1.000000e+05	1.150929e-01	8.362870e-02	8.715988e-02
5	X_9421048_SNP	9421048	6	T	A	0.369	2.138792e+00	2.304577e+00	1.000000e-05	1.000000e+05	3.548464e-01	3.344329e-01	3.366896e-01
5	X_9421083_SNP	9421083	5	A	G	0.367	6.633166e-01	2.310179e+00	1.000000e-05	1.000000e-05	7.744055e-01	7.859398e-01	9.464327e-01
5	X_9421097_SNP	9421097	6	A	C	0.282	1.420396e+00	2.475142e+00	1.000000e-05	1.000000e-05	5.669076e-01	5.685173e-01	5.961014e-01
5	X_9421110_SNP	9421110	7	A	T	0.243	1.494484e+00	2.594036e+00	1.000000e-05	1.000000e-05	5.653841e-01	5.669501e-01	5.803858e-01
5	X_9421154_SNP	9421154	6	A	C	0.074	1.487066e+00	4.230118e+00	1.000000e-05	1.000000e-05	7.256683e-01	7.337650e-01	8.379062e-01
5	X_9421316_SNP	9421316	8	C	A	0.483	3.289107e+00	2.236123e+00	1.000000e-05	1.000000e-05	1.433861e-01	1.397783e-01	1.909593e-01
5	X_9421460_INS	9421460	23	TT	T	0.417	-2.220282e+00	2.383477e+00	1.000000e-05	1.000000e+05	3.530564e-01	3.376583e-01	3.398945e-01
5	X_9421720_SNP	9421720	7	G	A	0.466	1.089065e+00	2.237760e+00	1.000000e-05	1.000000e+05	6.271885e-01	6.172932e-01	6.181571e-01
5	X_9421736_SNP	9421736	8	A	T	0.463	7.522113e-01	2.244000e+00	1.000000e-05	1.000000e-05	7.379288e-01	7.467834e-01	7.906748e-01
5	X_9421752_SNP	9421752	10	G	A	0.462	5.407162e-01	2.269018e+00	1.000000e-05	1.000000e-05	8.119662e-01	8.272729e-01	8.420936e-01
5	X_9421757_SNP	9421757	8	A	G	0.449	6.999111e-01	2.262808e+00	1.000000e-05	1.000000e+05	7.575087e-01	6.854539e-01	6.861020e-01
5	X_9421800_SNP	9421800	5	A	T	0.340	-1.870278e+00	2.327133e+00	1.000000e-05	1.000000e-05	4.228349e-01	4.211973e-01	6.098515e-01
5	X_9421804_SNP	9421804	8	A	T	0.340	-1.682197e+00	2.354722e+00	1.000000e-05	1.000000e-05	4.760798e-01	4.754545e-01	6.248162e-01
5	X_9421823_SNP	9421823	8	G	C	0.333	-1.511972e+00	2.363973e+00	1.000000e-05	1.000000e-05	5.234023e-01	5.238530e-01	6.972609e-01
5	X_9421827_SNP	9421827	11	A	G	0.319	-1.641001e+00	2.414732e+00	1.000000e-05	1.000000e-05	4.978046e-01	4.976514e-01	6.832075e-01
5	X_9421859_SNP	9421859	7	C	T	0.277	-1.270279e+00	2.512644e+00	1.000000e-05	1.000000e-05	6.139016e-01	6.169879e-01	6.266943e-01
5	X_9422023_DEL	9422023	1	T	TAATCATCTTCAA	0.052	-3.745074e-01	4.996611e+00	1.000000e-05	1.000000e+05	9.403512e-01	8.975065e-01	8.976795e-01
5	X_9422038_SNP	9422038	2	T	G	0.052	-4.755022e-01	4.998953e+00	1.000000e-05	1.000000e+05	9.243445e-01	9.118934e-01	9.120411e-01
5	X_9422087_SNP	9422087	5	T	G	0.200	1.094807e+00	2.754372e+00	1.000000e-05	1.000000e-05	6.915714e-01	6.978318e-01	7.767766e-01
5	X_9422151_SNP	9422151	5	C	G	0.440	-3.578220e+00	2.201624e+00	1.000000e-05	1.000000e-05	1.061781e-01	1.028883e-01	2.270070e-01
5	X_9422390_SNP	9422390	2	C	T	0.444	2.436466e+00	2.186785e+00	1.000000e-05	1.000000e-05	2.669619e-01	2.634641e-01	4.118628e-01
5	X_9422393_SNP	9422393	3	C	T	0.441	2.638867e+00	2.194289e+00	1.000000e-05	1.000000e-05	2.309986e-01	2.273207e-01	3.621025e-01
5	X_9422611_SNP	9422611	5	G	A	0.327	3.446419e+00	2.357362e+00	1.000000e-05	1.000000e-05	1.458108e-01	1.421893e-01	1.989943e-01
5	X_9422612_SNP	9422612	4	A	G	0.331	3.288443e+00	2.344543e+00	1.000000e-05	1.000000e-05	1.627770e-01	1.590810e-01	2.152160e-01
5	X_9422697_INS	9422697	9	ATTTCATTTCTACGTTAAA	A	0.363	3.282022e+00	2.318703e+00	1.000000e-05	1.000000e+05	1.589806e-01	1.226001e-01	1.261193e-01
5	X_9422699_SNP	9422699	11	C	G	0.354	2.960736e+00	2.349721e+00	1.000000e-05	1.000000e+05	2.095870e-01	1.563071e-01	1.596945e-01
5	X_9422702_SNP	9422702	8	T	A	0.367	2.848458e+00	2.304621e+00	1.000000e-05	1.000000e+05	2.183737e-01	1.672553e-01	1.705865e-01
5	X_9422710_SNP	9422710	7	A	T	0.365	2.237270e+00	2.307024e+00	1.000000e-05	1.000000e+05	3.337046e-01	3.100257e-01	3.124401e-01
5	X_9422845_SNP	9422845	7	G	C	0.486	3.119328e+00	2.209803e+00	1.000000e-05	1.000000e-05	1.601156e-01	1.564290e-01	1.860739e-01
5	X_9422897_SNP	9422897	10	T	G	0.434	-1.129049e+00	2.259088e+00	1.000000e-05	1.000000e+05	6.179521e-01	6.105572e-01	6.114447e-01
5	X_9423097_SNP	9423097	4	A	T	0.265	1.170167e+00	2.488471e+00	1.000000e-05	1.000000e-05	6.388609e-01	6.428498e-01	8.865879e-01
5	X_9423104_SNP	9423104	3	T	C	0.263	-2.826108e-01	2.486163e+00	1.000000e-05	1.000000e+05	9.096466e-01	6.716598e-01	6.723484e-01
5	X_9423178_SNP	9423178	1	G	A	0.136	6.237910e+00	3.133601e+00	1.000000e-05	1.000000e-05	4.831187e-02	4.607515e-02	9.467791e-02
5	X_9423293_SNP	9423293	3	A	T	0.066	-4.566173e-01	4.414866e+00	1.000000e-05	1.000000e+05	9.177603e-01	8.289793e-01	8.292816e-01
5	X_9423330_SNP	9423330	5	A	T	0.067	-5.186140e-01	4.417017e+00	1.000000e-05	1.000000e+05	9.066880e-01	5.712549e-01	5.722883e-01
5	X_9423366_SNP	9423366	5	G	A	0.193	-2.509889e+00	2.787777e+00	1.000000e-05	1.000000e+05	3.693746e-01	2.800787e-01	2.826912e-01
5	X_9423367_SNP	9423367	4	T	C	0.192	-2.483928e+00	2.785827e+00	1.000000e-05	1.000000e+05	3.740004e-01	2.834991e-01	2.860888e-01
5	X_9423374_SNP	9423374	5	C	T	0.187	-2.413890e+00	2.824580e+00	1.000000e-05	1.000000e+05	3.941169e-01	2.873848e-01	2.899486e-01
5	X_9423399_SNP	9423399	6	T	C	0.248	-4.727286e+00	2.544160e+00	7.011067e-02	1.000000e+05	6.509011e-02	4.651817e-02	4.973595e-02
5	X_9423405_SNP	9423405	3	T	C	0.250	-4.793919e+00	2.510226e+00	8.043459e-02	1.000000e+05	5.804835e-02	4.135369e-02	4.447762e-02
5	X_9423434_SNP	9423434	6	G	A	0.221	-3.190758e+00	2.651202e+00	1.000000e-05	1.000000e+05	2.306487e-01	1.363134e-01	1.397882e-01
5	X_9423462_SNP	9423462	4	T	A	0.179	-5.055671e+00	2.864269e+00	2.337851e-01	1.000000e+05	7.955810e-02	5.310465e-02	5.641836e-02
5	X_9423490_SNP	9423490	6	G	A	0.262	-5.455112e+00	2.495342e+00	1.631518e-01	1.000000e+05	3.033677e-02	2.085687e-02	2.334883e-02
5	X_9423535_SNP	9423535	10	G	A	0.248	-6.145276e+00	2.576055e+00	2.634413e-01	1.000000e+05	1.828584e-02	1.152438e-02	1.345917e-02
5	X_9423604_SNP	9423604	2	G	A	0.248	-5.187462e+00	2.500949e+00	1.126760e-01	1.000000e+05	3.974743e-02	3.045792e-02	3.331134e-02
5	X_9423724_SNP	9423724	6	A	C	0.362	-4.076578e+00	2.289312e+00	3.356967e-02	1.000000e+05	7.695889e-02	4.430970e-02	4.748957e-02
5	X_9423830_SNP	9423830	4	A	T	0.464	3.228690e+00	2.200581e+00	1.000000e-05	1.000000e+05	1.443880e-01	1.233874e-01	1.269045e-01
5	X_9423832_SNP	9423832	6	C	T	0.477	2.766432e+00	2.223053e+00	1.000000e-05	1.000000e+05	2.152571e-01	1.994678e-01	2.026110e-01
5	X_9423833_SNP	9423833	5	T	A	0.460	3.465685e+00	2.208291e+00	1.000000e-05	1.000000e+05	1.186349e-01	1.101911e-01	1.137359e-01
5	X_9423896_SNP	9423896	8	T	C	0.490	-3.850863e+00	2.204488e+00	1.000000e-05	1.000000e+05	8.268698e-02	7.175199e-02	7.523295e-02
5	X_9423958_SNP	9423958	8	C	G	0.327	1.313793e+00	2.371287e+00	1.000000e-05	1.000000e-05	5.803640e-01	5.823702e-01	7.521024e-01
5	X_9424050_SNP	9424050	11	C	G	0.250	1.744667e+00	2.593829e+00	1.000000e-05	1.000000e-05	5.022090e-01	5.021558e-01	7.522299e-01
5	X_9424052_SNP	9424052	7	G	A	0.230	2.742325e+00	2.628077e+00	1.000000e-05	1.000000e-05	2.983864e-01	2.951282e-01	5.106363e-01
5	X_9424063_SNP	9424063	5	G	A	0.267	1.986981e+00	2.488614e+00	1.000000e-05	1.000000e-05	4.258675e-01	4.242822e-01	6.814489e-01
5	X_9424081_SNP	9424081	6	T	G	0.074	3.335998e+00	4.219977e+00	1.000000e-05	1.000000e-05	4.304528e-01	4.289479e-01	8.491128e-01
5	X_9424144_SNP	9424144	9	G	A	0.171	1.628726e+00	2.966491e+00	1.000000e-05	1.000000e-05	5.837826e-01	5.858928e-01	6.215124e-01
5	X_9424231_SNP	9424231	30	G	T	0.216	-1.769797e+00	2.929786e+00	1.000000e-05	1.000000e+05	5.466973e-01	3.516042e-01	3.537528e-01
5	X_9424268_SNP	9424268	7	G	T	0.236	-1.628059e+00	2.628225e+00	1.000000e-05	1.000000e+05	5.365460e-01	3.599067e-01	3.620039e-01
5	X_9424278_SNP	9424278	7	A	G	0.236	-7.644289e-01	2.628594e+00	1.000000e-05	1.000000e+05	7.715909e-01	6.047916e-01	6.056995e-01
5	X_9424332_SNP	9424332	9	T	A	0.384	3.342529e+00	2.291327e+00	1.000000e-05	1.000000e-05	1.466906e-01	1.430643e-01	1.538450e-01
5	X_9424344_INS	9424344	9	C	CGGCTGAAGCAC	0.397	3.303553e+00	2.280252e+00	1.000000e-05	1.000000e-05	1.494626e-01	1.458220e-01	2.038063e-01
5	X_9424818_SNP	9424818	6	G	T	0.067	9.737477e+00	4.416889e+00	1.000000e-05	1.000000e-05	2.898492e-02	2.735418e-02	1.250486e-01
5	X_9424899_SNP	9424899	12	A	G	0.420	-3.469236e+00	2.269313e+00	1.000000e-05	1.000000e+05	1.284022e-01	7.660801e-02	8.011374e-02
5	X_9424924_SNP	9424924	14	T	A	0.348	-3.117422e+00	2.375053e+00	1.000000e-05	1.000000e+05	1.913064e-01	1.282429e-01	1.317457e-01
5	X_9424946_SNP	9424946	16	C	T	0.338	-2.959505e+00	2.407642e+00	1.000000e-05	1.000000e+05	2.208914e-01	1.233854e-01	1.269025e-01
5	X_9425177_DEL	9425177	27	A	AA	0.086	-4.925792e+00	4.308474e+00	2.107352e-01	1.000000e+05	2.547199e-01	1.811800e-01	1.844334e-01
5	X_9425343_SNP	9425343	6	C	T	0.376	-1.490794e+00	2.281083e+00	1.000000e-05	1.000000e+05	5.143913e-01	4.350445e-01	4.367081e-01
5	X_9425505_SNP	9425505	0	T	C	0.090	-1.684011e+00	3.781911e+00	1.000000e-05	1.000000e+05	6.567507e-01	5.015850e-01	5.029158e-01
5	X_9425511_SNP	9425511	7	A	G	0.493	1.608189e+00	2.220497e+00	1.000000e-05	1.000000e+05	4.700273e-01	3.896547e-01	3.915732e-01
5	X_9425658_SNP	9425658	2	A	T	0.222	-8.092043e-01	2.636852e+00	1.000000e-05	1.000000e+05	7.593526e-01	4.501187e-01	4.517027e-01
5	X_9425787_SNP	9425787	1	C	T	0.370	1.805515e+00	2.249289e+00	1.000000e-05	1.000000e-05	4.233987e-01	4.217708e-01	9.706568e-01
5	X_9425835_INS	9425835	3	ATAATTGTAAACA	A	0.230	1.424302e+00	2.597765e+00	1.000000e-05	1.000000e+05	5.843040e-01	5.187591e-01	5.200118e-01
5	X_9425966_SNP	9425966	5	T	C	0.073	-4.392978e+00	4.305504e+00	1.331151e-01	1.000000e+05	3.091995e-01	2.570210e-01	2.597879e-01
5	X_9426019_SNP	9426019	1	G	A	0.123	2.488009e+00	3.308211e+00	1.000000e-05	1.000000e-05	4.531715e-01	4.520863e-01	6.103753e-01
5	X_9426080_SNP	9426080	0	C	T	0.116	3.258833e+00	3.378335e+00	1.000000e-05	1.000000e-05	3.362639e-01	3.333886e-01	4.673028e-01
5	X_9426089_SNP	9426089	1	C	T	0.117	3.212365e+00	3.380608e+00	1.000000e-05	1.000000e-05	3.435024e-01	3.407115e-01	4.891895e-01
5	X_9426091_SNP	9426091	1	C	A	0.110	2.355769e+00	3.471468e+00	1.000000e-05	1.000000e-05	4.984176e-01	4.982782e-01	6.408642e-01
5	X_9426185_SNP	9426185	3	G	A	0.164	1.629432e+00	2.972599e+00	1.000000e-05	1.000000e-05	5.843927e-01	5.865215e-01	8.494346e-01
5	X_9426461_SNP	9426461	1	G	A	0.227	-2.587794e+00	2.587683e+00	1.000000e-05	1.000000e-05	3.188791e-01	3.158157e-01	3.899429e-01
5	X_9426542_SNP	9426542	11	T	C	0.132	-3.979994e+00	3.317960e+00	4.666021e-02	8.060075e-02	2.321883e-01	2.348081e-01	3.022800e-01
5	X_9426751_SNP	9426751	3	A	T	0.283	1.328038e+00	2.427761e+00	1.000000e-05	1.000000e+05	5.851661e-01	5.488099e-01	5.499336e-01
5	X_9426768_SNP	9426768	2	A	G	0.281	1.940324e+00	2.422243e+00	1.000000e-05	1.000000e-05	4.243563e-01	4.227448e-01	4.348946e-01
5	X_9426771_SNP	9426771	4	T	A	0.285	1.657027e+00	2.430900e+00	1.000000e-05	1.000000e+05	4.964966e-01	4.599377e-01	4.614711e-01
5	X_9426812_SNP	9426812	2	A	C	0.065	1.064762e+01	4.331017e+00	1.000000e-05	1.000000e-05	1.507623e-02	1.403584e-02	5.178672e-02
5	X_9426861_SNP	9426861	0	G	T	0.065	1.045894e+01	4.331895e+00	1.000000e-05	1.000000e-05	1.694939e-02	1.581841e-02	5.639287e-02
5	X_9426913_SNP	9426913	0	A	G	0.065	1.347220e+01	4.277784e+00	1.000000e-05	1.000000e-05	1.970530e-03	1.757002e-03	7.516094e-03
5	X_9426927_SNP	9426927	1	A	G	0.058	1.503710e+01	4.481396e+00	1.000000e-05	1.000000e-05	1.000786e-03	8.794154e-04	4.161939e-03
5	X_9426942_SNP	9426942	1	T	A	0.065	1.343849e+01	4.279615e+00	1.000000e-05	1.000000e-05	2.029689e-03	1.810900e-03	7.479744e-03
5	X_9426944_SNP	9426944	0	C	A	0.065	1.347220e+01	4.277784e+00	1.000000e-05	1.000000e-05	1.970530e-03	1.757002e-03	7.516094e-03
5	X_9427131_SNP	9427131	5	A	T	0.120	3.318308e+00	3.391645e+00	1.000000e-05	1.000000e-05	3.294425e-01	3.264909e-01	4.056336e-01
5	X_9427979_SNP	9427979	6	A	C	0.221	5.874328e-01	2.667210e+00	1.000000e-05	1.000000e+05	8.259779e-01	5.480187e-01	5.491457e-01
5	X_9427981_SNP	9427981	2	G	A	0.222	2.653047e-01	2.631506e+00	1.000000e-05	1.000000e+05	9.198274e-01	5.899752e-01	5.909373e-01
5	X_9428005_SNP	9428005	2	A	G	0.268	1.419336e+00	2.460908e+00	1.000000e-05	1.000000e+05	5.649597e-01	2.520104e-01	2.548109e-01
5	X_9428026_SNP	9428026	1	A	G	0.156	-7.136292e-01	2.997726e+00	1.000000e-05	1.000000e+05	8.121576e-01	7.100188e-01	7.105982e-01
5	X_9428295_SNP	9428295	4	A	C	0.166	4.991497e-02	2.954842e+00	1.000000e-05	1.000000e+05	9.865444e-01	9.906778e-01	9.906931e-01
5	X_9428296_SNP	9428296	4	C	A	0.179	-9.842422e-01	2.867036e+00	1.000000e-05	1.000000e-05	7.318501e-01	7.403215e-01	7.825826e-01
5	X_9428298_SNP	9428298	5	T	A	0.167	-1.960492e+00	2.955662e+00	1.000000e-05	1.000000e+05	5.081429e-01	2.017543e-01	2.048832e-01
5	X_9428302_SNP	9428302	3	T	A	0.171	-5.669767e-01	2.909159e+00	1.000000e-05	1.000000e+05	8.457364e-01	8.410100e-01	8.412883e-01
5	X_9428472_SNP	9428472	5	A	G	0.120	-1.930963e+00	3.387101e+00	1.000000e-05	1.000000e-05	5.694561e-01	5.711394e-01	8.221340e-01
5	X_9428598_SNP	9428598	4	T	C	0.212	1.788157e+00	2.683248e+00	1.000000e-05	1.000000e-05	5.061562e-01	5.061941e-01	5.445090e-01
5	X_9428706_SNP	9428706	31	C	A	0.161	2.561510e+00	3.298102e+00	1.000000e-05	1.000000e-05	4.385654e-01	4.372062e-01	4.932094e-01
5	X_9428838_SNP	9428838	31	C	T	0.081	-2.355632e-01	4.454306e+00	1.000000e-05	1.000000e+05	9.578935e-01	2.909291e-01	2.934693e-01
5	X_9429081_SNP	9429081	30	A	T	0.056	-4.855779e-01	5.249407e+00	1.000000e-05	1.000000e+05	9.264214e-01	7.844673e-01	7.848639e-01
5	X_9429094_SNP	9429094	25	A	G	0.077	-1.862459e+00	4.439011e+00	1.000000e-05	1.000000e-05	6.753947e-01	6.808960e-01	7.420371e-01
5	X_9429157_SNP	9429157	15	G	T	0.164	-9.696565e-01	3.076984e+00	1.000000e-05	1.000000e-05	7.530935e-01	7.629756e-01	7.657706e-01
5	X_9429158_SNP	9429158	14	C	G	0.156	-4.701174e-01	3.131548e+00	1.000000e-05	1.000000e+05	8.808666e-01	8.772111e-01	8.774207e-01
5	X_9429161_SNP	9429161	13	T	A	0.162	3.219236e-02	3.073772e+00	1.000000e-05	1.000000e+05	9.916574e-01	9.940242e-01	9.940340e-01
5	X_9429164_SNP	9429164	17	C	G	0.138	-5.710186e-01	3.334027e+00	1.000000e-05	1.000000e+05	8.642393e-01	7.900058e-01	7.903901e-01
5	X_9429165_SNP	9429165	14	G	A	0.163	4.912450e-01	3.075778e+00	1.000000e-05	1.000000e+05	8.733184e-01	8.811006e-01	8.813032e-01
5	X_9429215_SNP	9429215	8	T	A	0.190	2.650914e+00	2.826465e+00	1.000000e-05	1.000000e-05	3.497886e-01	3.470739e-01	4.004899e-01
5	X_9429233_SNP	9429233	9	G	C	0.185	2.475607e+00	2.871076e+00	1.000000e-05	1.000000e-05	3.899041e-01	3.877371e-01	4.167542e-01
5	X_9429237_SNP	9429237	10	T	C	0.186	2.674477e+00	2.871610e+00	1.000000e-05	1.000000e-05	3.531490e-01	3.504760e-01	3.763389e-01
5	X_9429246_SNP	9429246	16	C	T	0.187	2.460236e+00	2.929605e+00	1.000000e-05	1.000000e-05	4.023483e-01	4.003728e-01	4.050963e-01
5	X_9429272_SNP	9429272	11	G	A	0.188	2.628032e+00	2.874447e+00	1.000000e-05	1.000000e+05	3.620209e-01	3.323155e-01	3.345857e-01
5	X_9429286_SNP	9429286	10	G	C	0.179	2.397322e+00	2.915265e+00	1.000000e-05	1.000000e-05	4.121749e-01	4.103579e-01	4.441854e-01
5	X_9429299_INS	9429299	15	CA	C	0.150	2.809783e+00	3.191661e+00	1.000000e-05	1.000000e+05	3.800589e-01	1.189827e-01	1.225111e-01
5	X_9429308_SNP	9429308	11	T	G	0.167	1.813266e+00	3.018808e+00	1.000000e-05	1.000000e-05	5.489634e-01	5.500734e-01	9.427941e-01
5	X_9429313_SNP	9429313	12	A	T	0.175	2.926469e+00	2.966517e+00	1.000000e-05	1.000000e+05	3.254554e-01	3.129822e-01	3.153772e-01
5	X_9429366_SNP	9429366	19	T	C	0.162	3.786291e+00	3.133886e+00	1.000000e-05	1.000000e+05	2.288553e-01	4.590962e-02	4.911726e-02
5	X_9429386_SNP	9429386	14	G	A	0.170	2.522812e+00	3.020632e+00	1.000000e-05	1.000000e+05	4.049197e-01	3.989283e-01	4.007930e-01
5	X_9429397_SNP	9429397	14	C	G	0.156	2.549280e+00	3.134344e+00	1.000000e-05	1.000000e-05	4.172967e-01	4.155649e-01	4.482494e-01
5	X_9429489_SNP	9429489	6	A	T	0.188	2.558165e+00	2.822357e+00	1.000000e-05	1.000000e-05	3.661624e-01	3.636583e-01	4.238305e-01
5	X_9429502_SNP	9429502	3	A	T	0.178	3.099008e+00	2.853710e+00	1.000000e-05	1.000000e-05	2.792169e-01	2.758038e-01	4.058161e-01
5	X_9429519_SNP	9429519	3	T	G	0.191	3.292802e+00	2.774791e+00	1.000000e-05	1.000000e-05	2.372035e-01	2.335491e-01	2.756953e-01
5	X_9429531_SNP	9429531	0	C	G	0.200	2.288262e+00	2.703382e+00	1.000000e-05	1.000000e-05	3.986357e-01	3.966021e-01	4.682684e-01
5	X_9429549_DEL	9429549	3	T	TC	0.184	3.436995e+00	2.809872e+00	1.000000e-05	1.000000e+05	2.231526e-01	9.657305e-02	1.001248e-01
5	X_9429552_SNP	9429552	4	A	T	0.179	2.372817e+00	2.859530e+00	1.000000e-05	1.000000e-05	4.079573e-01	4.060716e-01	5.046883e-01
5	X_9429590_SNP	9429590	2	T	C	0.255	5.347274e-01	2.504000e+00	1.000000e-05	1.000000e+05	8.311847e-01	7.319274e-01	7.324494e-01
5	X_9429593_SNP	9429593	3	A	C	0.257	6.809354e-01	2.506516e+00	1.000000e-05	1.000000e+05	7.862474e-01	6.937849e-01	6.944092e-01
5	X_9429629_SNP	9429629	4	C	T	0.212	1.509152e+00	2.684382e+00	1.000000e-05	1.000000e+05	5.748098e-01	5.564154e-01	5.575079e-01
5	X_9429641_DEL	9429641	6	T	TT	0.208	1.929440e+00	2.721016e+00	1.000000e-05	1.000000e-05	4.793559e-01	4.787995e-01	5.032550e-01
5	X_9429663_SNP	9429663	11	T	C	0.257	-2.081836e+00	2.568236e+00	1.000000e-05	1.000000e+05	4.188576e-01	3.197356e-01	3.220867e-01
5	X_9429669_SNP	9429669	12	C	G	0.371	-3.149825e-01	2.345060e+00	1.000000e-05	1.000000e-05	8.933292e-01	9.282484e-01	9.566456e-01
5	X_9429777_SNP	9429777	1	C	G	0.084	2.817705e+00	3.915060e+00	1.000000e-05	1.000000e+05	4.728091e-01	4.546720e-01	4.562324e-01
5	X_9429970_SNP	9429970	5	G	T	0.300	1.374023e+00	2.404407e+00	1.000000e-05	1.000000e+05	5.685317e-01	4.785705e-01	4.800108e-01
5	X_9430010_SNP	9430010	7	G	A	0.297	1.074360e+00	2.425341e+00	1.000000e-05	1.000000e+05	6.584151e-01	6.085993e-01	6.094937e-01
5	X_9430225_SNP	9430225	27	A	G	0.273	2.560787e-01	2.675953e+00	1.000000e-05	1.000000e+05	9.238878e-01	8.920416e-01	8.922243e-01
5	X_9430418_SNP	9430418	2	T	C	0.261	4.900662e-01	2.485019e+00	1.000000e-05	1.000000e-05	8.439281e-01	8.639362e-01	9.561745e-01
5	X_9430419_SNP	9430419	4	G	A	0.338	1.279450e+00	2.326083e+00	1.000000e-05	1.000000e+05	5.830959e-01	4.309897e-01	4.326753e-01
5	X_9430655_SNP	9430655	2	G	A	0.438	1.743950e+00	2.194942e+00	1.000000e-05	1.000000e-05	4.281251e-01	4.265792e-01	5.724521e-01
5	X_9430656_SNP	9430656	6	C	T	0.423	1.869300e+00	2.234559e+00	1.000000e-05	1.000000e-05	4.041640e-01	4.022173e-01	5.308470e-01
5	X_9430739_INS	9430739	4	ATTTGTTGTTCATTTTGTTGGCCACGTTCTCGGCTGGGCGCAATTCGTATACATATT	A	0.060	2.181093e-01	4.645638e+00	1.000000e-05	1.000000e+05	9.626153e-01	8.471382e-01	8.474045e-01
5	X_9430752_SNP	9430752	3	G	C	0.388	2.439508e+00	2.237314e+00	1.000000e-05	1.000000e+05	2.772742e-01	2.695706e-01	2.722534e-01
5	X_9430766_SNP	9430766	9	A	C	0.390	2.754414e+00	2.278510e+00	1.000000e-05	1.000000e+05	2.285913e-01	1.993557e-01	2.024996e-01
5	X_9430981_INS	9430981	1	CGAAGGATAACTCAATTATTTATGATGTATGCATGTGCAAGTAGCTGGC	C	0.052	-2.146108e+00	4.923191e+00	1.000000e-05	1.000000e+05	6.635146e-01	4.847441e-01	4.861545e-01
5	X_9430998_SNP	9430998	2	G	A	0.190	-4.700358e-01	2.799516e+00	1.000000e-05	1.000000e-05	8.668860e-01	8.919365e-01	9.755208e-01
5	X_9431087_SNP	9431087	4	A	C	0.146	2.080142e-01	3.131236e+00	1.000000e-05	1.000000e+05	9.471212e-01	8.373193e-01	8.376049e-01
5	X_9431119_SNP	9431119	4	A	G	0.199	-2.352366e+00	2.769749e+00	1.000000e-05	1.000000e-05	3.970464e-01	3.949881e-01	5.851419e-01
5	X_9431127_SNP	9431127	2	C	T	0.203	-2.075175e+00	2.721483e+00	1.000000e-05	1.000000e-05	4.469336e-01	4.457296e-01	6.333529e-01
5	X_9431140_SNP	9431140	2	A	T	0.203	-2.075175e+00	2.721483e+00	1.000000e-05	1.000000e-05	4.469336e-01	4.457296e-01	6.333529e-01
5	X_9431201_SNP	9431201	10	C	T	0.117	-2.203940e+00	3.479152e+00	1.000000e-05	1.000000e+05	5.273786e-01	4.899228e-01	4.913084e-01
5	X_9431203_SNP	9431203	11	T	C	0.111	-1.980780e+00	3.575458e+00	1.000000e-05	1.000000e+05	5.803974e-01	4.650001e-01	4.665079e-01
5	X_9431229_SNP	9431229	7	T	A	0.122	-4.193366e+00	3.405286e+00	7.752176e-02	1.000000e+05	2.200645e-01	1.563411e-01	1.597284e-01
5	X_9431279_SNP	9431279	6	T	A	0.134	-3.506602e-01	3.252762e+00	1.000000e-05	1.000000e+05	9.142935e-01	9.075255e-01	9.076809e-01
5	X_9431291_SNP	9431291	10	T	C	0.069	5.501178e-01	4.435639e+00	1.000000e-05	1.000000e-05	9.014616e-01	9.414371e-01	9.507377e-01
5	X_9431298_SNP	9431298	13	A	G	0.127	-3.039594e+00	3.415069e+00	1.000000e-05	1.000000e-05	3.748438e-01	3.724586e-01	5.304563e-01
5	X_9431299_SNP	9431299	10	T	C	0.152	-1.031153e+00	3.141856e+00	1.000000e-05	1.000000e-05	7.432131e-01	7.524136e-01	8.533131e-01
5	X_9431306_SNP	9431306	8	C	T	0.156	-1.468869e+00	3.080730e+00	1.000000e-05	1.000000e-05	6.341946e-01	6.380076e-01	7.844466e-01
5	X_9431335_SNP	9431335	9	C	A	0.267	-5.540330e-01	2.536840e+00	1.000000e-05	1.000000e-05	8.274143e-01	8.447565e-01	9.388969e-01
5	X_9431338_SNP	9431338	8	A	C	0.265	-5.307772e-01	2.536313e+00	1.000000e-05	1.000000e-05	8.345167e-01	8.529326e-01	9.188652e-01
5	X_9431393_SNP	9431393	5	T	C	0.053	-5.571402e+00	5.009750e+00	2.128555e-01	2.765214e-01	2.678460e-01	2.962054e-01	4.266930e-01
5	X_9431443_SNP	9431443	3	T	C	0.184	5.265205e-01	2.827157e+00	1.000000e-05	1.000000e+05	8.525075e-01	8.709322e-01	8.711534e-01
5	X_9431550_SNP	9431550	6	G	C	0.463	1.223004e+00	2.221843e+00	1.000000e-05	1.000000e+05	5.828218e-01	5.610107e-01	5.620847e-01
5	X_9431625_SNP	9431625	2	G	A	0.242	2.302854e+00	2.543458e+00	1.000000e-05	1.000000e+05	3.666849e-01	2.979599e-01	3.004536e-01
5	X_9431626_SNP	9431626	2	A	T	0.242	1.746123e+00	2.545756e+00	1.000000e-05	1.000000e+05	4.938237e-01	4.111753e-01	4.129703e-01
5	X_9431799_SNP	9431799	0	G	C	0.065	-3.306788e-01	4.412196e+00	1.000000e-05	1.000000e+05	9.403558e-01	9.762965e-01	9.763355e-01
5	X_9431855_SNP	9431855	0	T	C	0.084	-3.242249e+00	3.925630e+00	2.921799e-02	4.033777e-02	4.101450e-01	4.171505e-01	4.792583e-01
5	X_9431881_DEL	9431881	1	C	ATTTTGGTTGGTA	0.084	-3.035889e+00	3.923225e+00	1.753512e-02	2.452119e-02	4.402363e-01	4.448588e-01	5.070544e-01
5	X_9432047_SNP	9432047	3	A	T	0.105	2.340674e+00	3.566337e+00	1.000000e-05	1.000000e+05	5.126076e-01	4.846897e-01	4.861003e-01
5	X_9432151_DEL	9432151	1	A	AGGCTG	0.071	-5.964311e+00	4.275029e+00	2.074477e-01	2.853944e-01	1.650055e-01	1.782590e-01	2.908157e-01
5	X_9432158_MNP	9432158	0	TAAATT	GCGGCA	0.077	-2.994587e+00	4.057886e+00	1.568151e-02	1.549433e-02	4.616721e-01	4.665344e-01	6.221508e-01
5	X_9432168_SNP	9432168	0	A	G	0.077	-2.994587e+00	4.057886e+00	1.568151e-02	1.549433e-02	4.616721e-01	4.665344e-01	6.221508e-01
5	X_9432171_MNP	9432171	0	AAAT	TGGA	0.077	-2.994587e+00	4.057886e+00	1.568151e-02	1.549433e-02	4.616721e-01	4.665344e-01	6.221508e-01
5	X_9432177_MNP	9432177	0	GCA	TTT	0.077	-2.994587e+00	4.057886e+00	1.568151e-02	1.549433e-02	4.616721e-01	4.665344e-01	6.221508e-01
5	X_9432181_MNP	9432181	1	CAG	ATT	0.078	-3.028985e+00	4.059578e+00	1.725608e-02	1.754055e-02	4.567395e-01	4.619751e-01	6.200201e-01
5	X_9432566_SNP	9432566	3	T	A	0.072	5.705154e+00	4.199797e+00	1.000000e-05	1.000000e-05	1.763382e-01	1.726075e-01	2.241738e-01
5	X_9432592_SNP	9432592	7	T	A	0.196	-1.093079e+00	2.793214e+00	1.000000e-05	1.000000e-05	6.960986e-01	7.025831e-01	9.539242e-01
5	X_9432595_SNP	9432595	6	A	T	0.195	-4.784561e-01	2.792068e+00	1.000000e-05	1.000000e+05	8.641665e-01	7.942095e-01	7.945846e-01
5	X_9432629_SNP	9432629	5	A	T	0.240	8.791931e-01	2.579169e+00	1.000000e-05	1.000000e+05	7.336629e-01	5.138448e-01	5.151194e-01
5	X_9432634_SNP	9432634	5	A	C	0.213	-4.735497e-01	2.689545e+00	1.000000e-05	1.000000e+05	8.604728e-01	8.675350e-01	8.677626e-01
5	X_9432642_SNP	9432642	5	G	T	0.213	8.271338e-01	2.688992e+00	1.000000e-05	1.000000e+05	7.588078e-01	4.678121e-01	4.693057e-01
5	X_9432842_SNP	9432842	1	G	A	0.058	2.097115e+00	4.633881e+00	1.000000e-05	1.000000e+05	6.515099e-01	6.518257e-01	6.525753e-01
5	X_9432869_SNP	9432869	2	C	T	0.111	1.201213e+00	3.474684e+00	1.000000e-05	1.000000e-05	7.300430e-01	7.384034e-01	8.501878e-01
5	X_9433106_SNP	9433106	25	G	C	0.062	1.080087e+00	4.926775e+00	1.000000e-05	1.000000e+05	8.267665e-01	7.659230e-01	7.663619e-01
5	X_9433974_SNP	9433974	5	C	G	0.127	-5.243993e+00	3.306793e+00	8.588315e-02	1.292152e-01	1.148573e-01	1.164802e-01	1.268204e-01
5	X_9433976_SNP	9433976	3	C	T	0.132	-5.694932e+00	3.243699e+00	1.167192e-01	1.861430e-01	8.115554e-02	8.266829e-02	8.737083e-02
5	X_9433977_SNP	9433977	2	G	A	0.085	2.645074e+00	3.909588e+00	1.000000e-05	1.000000e+05	4.997128e-01	4.741085e-01	4.755708e-01
5	X_9433978_SNP	9433978	3	C	T	0.151	-5.695683e+00	3.054843e+00	1.399687e-01	1.000000e+05	6.418314e-02	5.612599e-02	5.947621e-02
5	X_9433994_SNP	9433994	3	G	C	0.171	-3.563573e+00	2.901985e+00	8.498135e-03	1.000000e+05	2.213533e-01	1.852688e-01	1.884983e-01
5	X_9434198_SNP	9434198	1	T	C	0.123	-3.285244e-01	3.306477e+00	1.000000e-05	1.000000e+05	9.209851e-01	9.366333e-01	9.367385e-01
5	X_9434287_SNP	9434287	0	C	A	0.065	-6.700291e+00	4.500299e+00	3.440169e-01	1.000000e+05	1.385975e-01	1.334124e-01	1.368978e-01
5	X_9434385_SNP	9434385	1	G	A	0.078	6.415589e+00	4.025896e+00	1.000000e-05	1.000000e+05	1.131074e-01	9.497114e-02	9.852195e-02
5	X_9434418_SNP	9434418	8	G	A	0.122	4.167463e+00	3.381238e+00	1.000000e-05	1.000000e-05	2.196558e-01	2.159437e-01	3.116199e-01
5	X_9434419_SNP	9434419	3	A	C	0.099	6.211335e+00	3.644204e+00	1.000000e-05	1.000000e+05	9.034170e-02	7.219634e-02	7.567983e-02
5	X_9434431_SNP	9434431	2	A	G	0.131	2.258683e+00	3.239329e+00	1.000000e-05	1.000000e+05	4.866998e-01	3.988184e-01	4.006838e-01
5	X_9434443_SNP	9434443	8	A	T	0.136	1.292058e+00	3.246683e+00	1.000000e-05	1.000000e+05	6.912163e-01	5.984553e-01	5.993861e-01
5	X_9434711_SNP	9434711	0	A	G	0.052	-8.352213e+00	5.091923e+00	5.968816e-01	1.000000e+05	1.030134e-01	8.263951e-02	8.616777e-02
5	X_9434914_SNP	9434914	0	T	C	0.052	-8.393569e-03	4.916231e+00	1.000000e-05	1.000000e+05	9.986400e-01	7.355957e-01	7.361083e-01
5	X_9434915_SNP	9434915	0	C	A	0.052	-8.393569e-03	4.916231e+00	1.000000e-05	1.000000e+05	9.986400e-01	7.355957e-01	7.361083e-01
5	X_9434940_SNP	9434940	1	C	T	0.052	-2.147474e-02	4.917359e+00	1.000000e-05	1.000000e+05	9.965213e-01	7.345493e-01	7.350645e-01
5	X_9434988_SNP	9434988	3	C	T	0.112	5.510293e+00	3.449137e+00	1.000000e-05	1.000000e-05	1.122119e-01	1.088555e-01	1.618491e-01
5	X_9434990_SNP	9434990	2	A	C	0.065	-1.382049e+00	4.412587e+00	1.000000e-05	1.000000e+05	7.545534e-01	5.966199e-01	5.975574e-01
5	X_9435013_SNP	9435013	2	C	T	0.059	-1.548491e+00	4.660973e+00	1.000000e-05	1.000000e+05	7.401771e-01	5.426697e-01	5.438190e-01
5	X_9435016_SNP	9435016	1	T	C	0.071	-2.887162e+00	4.239528e+00	2.725810e-02	1.000000e+05	4.969013e-01	3.915675e-01	3.934749e-01
5	X_9435202_SNP	9435202	2	C	T	0.065	-5.165726e+00	4.480374e+00	1.908843e-01	1.000000e+05	2.507336e-01	2.108565e-01	2.139278e-01
5	X_9435341_SNP	9435341	1	C	T	0.091	-3.768395e+00	3.797814e+00	6.013996e-02	1.000000e+05	3.226508e-01	2.745272e-01	2.771768e-01
5	X_9435343_SNP	9435343	1	A	C	0.065	-2.124980e+00	4.413427e+00	1.000000e-05	1.000000e+05	6.308674e-01	4.555479e-01	4.571038e-01
5	X_9435409_SNP	9435409	1	C	A	0.097	3.353999e+00	3.737904e+00	1.000000e-05	1.000000e-05	3.709811e-01	3.685424e-01	6.302304e-01
5	X_9435602_SNP	9435602	9	A	T	0.055	-2.035921e+00	4.920448e+00	1.000000e-05	1.000000e+05	6.796276e-01	6.257106e-01	6.265457e-01
5	X_9435635_SNP	9435635	11	T	A	0.056	-1.670466e+00	4.924864e+00	1.000000e-05	1.000000e+05	7.349346e-01	6.869829e-01	6.876266e-01
5	X_9435643_SNP	9435643	11	G	A	0.056	-1.679141e+00	4.925268e+00	1.000000e-05	1.000000e+05	7.336317e-01	6.873901e-01	6.880326e-01
5	X_9435656_SNP	9435656	14	A	G	0.071	-2.501731e+00	4.423911e+00	1.000000e-05	1.000000e-05	5.725661e-01	5.743402e-01	5.880305e-01
5	X_9435765_SNP	9435765	9	A	C	0.295	-1.177126e+00	2.448337e+00	1.000000e-05	1.000000e+05	6.313598e-01	6.296660e-01	6.304877e-01
5	X_9435825_SNP	9435825	8	G	C	0.320	8.283318e-01	2.388295e+00	1.000000e-05	1.000000e+05	7.291989e-01	6.753797e-01	6.760572e-01
5	X_9436074_SNP	9436074	3	T	G	0.132	2.106195e-01	3.238030e+00	1.000000e-05	1.000000e+05	9.482232e-01	7.440207e-01	7.445123e-01
5	X_9436195_SNP	9436195	2	C	A	0.150	2.655469e+00	3.045456e+00	1.000000e-05	1.000000e-05	3.846138e-01	3.823685e-01	6.549268e-01
5	X_9436198_INS	9436198	6	TG	T	0.148	1.813879e+00	3.112836e+00	1.000000e-05	1.000000e-05	5.609525e-01	5.623927e-01	8.742006e-01
5	X_9436204_INS	9436204	5	T	TT	0.180	1.199958e+00	2.869333e+00	1.000000e-05	1.000000e-05	6.763905e-01	6.819366e-01	9.727369e-01
5	X_9436215_SNP	9436215	3	A	T	0.164	2.338681e+00	2.948855e+00	1.000000e-05	1.000000e-05	4.289668e-01	4.274357e-01	5.233004e-01
5	X_9436216_SNP	9436216	7	A	C	0.169	8.233032e-01	2.960399e+00	1.000000e-05	1.000000e-05	7.813094e-01	7.934426e-01	8.438685e-01
5	X_9436511_SNP	9436511	1	T	C	0.084	7.281836e-01	3.915212e+00	1.000000e-05	1.000000e+05	8.527019e-01	6.937383e-01	6.943627e-01
5	X_9436835_SNP	9436835	10	C	A	0.414	2.693427e-01	2.279037e+00	1.000000e-05	1.000000e+05	9.060789e-01	6.810804e-01	6.817412e-01
5	X_9436860_SNP	9436860	10	T	C	0.386	-1.317264e-01	2.302739e+00	1.000000e-05	1.000000e+05	9.544577e-01	9.667136e-01	9.667684e-01
5	X_9436916_SNP	9436916	3	G	C	0.086	1.905233e+00	3.936681e+00	1.000000e-05	1.000000e+05	6.291041e-01	5.936867e-01	5.946350e-01
5	X_9436935_SNP	9436935	0	G	A	0.174	2.732696e+00	2.854100e+00	1.000000e-05	1.000000e-05	3.398538e-01	3.370199e-01	3.757403e-01
5	X_9436939_SNP	9436939	3	C	T	0.171	2.058512e+00	2.906033e+00	1.000000e-05	1.000000e-05	4.798077e-01	4.792609e-01	5.076626e-01
5	X_9436947_SNP	9436947	1	C	A	0.065	7.872612e+00	4.375240e+00	1.000000e-05	1.000000e-05	7.394618e-02	7.113550e-02	1.033958e-01
5	X_9436962_SNP	9436962	8	A	G	0.088	4.347010e+00	3.905516e+00	1.000000e-05	1.000000e-05	2.674468e-01	2.639521e-01	3.246394e-01
5	X_9436998_SNP	9436998	5	A	G	0.287	9.303325e-01	2.435717e+00	1.000000e-05	1.000000e-05	7.030287e-01	7.098671e-01	7.747761e-01
5	X_9437112_DEL	9437112	6	A	AA	0.067	4.578948e+00	4.416349e+00	1.000000e-05	1.000000e-05	3.014676e-01	2.982368e-01	5.219081e-01
5	X_9437127_SNP	9437127	1	T	A	0.058	5.598865e+00	4.629907e+00	1.000000e-05	1.000000e-05	2.284320e-01	2.247454e-01	3.320192e-01
5	X_9437141_SNP	9437141	2	A	C	0.065	5.457237e+00	4.412971e+00	1.000000e-05	1.000000e-05	2.181298e-01	2.144140e-01	2.853055e-01
5	X_9437310_DEL	9437310	15	T	AA	0.164	1.843990e+00	3.074340e+00	1.000000e-05	1.000000e+05	5.495325e-01	4.372197e-01	4.388717e-01
5	X_9437337_SNP	9437337	15	T	C	0.214	1.302798e+00	2.777739e+00	1.000000e-05	1.000000e+05	6.397317e-01	5.870717e-01	5.880446e-01
5	X_9437338_SNP	9437338	15	C	T	0.214	1.304866e+00	2.777569e+00	1.000000e-05	1.000000e+05	6.391805e-01	5.850716e-01	5.860520e-01
5	X_9437388_SNP	9437388	11	T	C	0.188	7.484314e-01	2.885014e+00	1.000000e-05	1.000000e-05	7.956620e-01	8.091638e-01	9.601786e-01
5	X_9437465_SNP	9437465	2	T	C	0.176	-2.236338e+00	2.863658e+00	1.000000e-05	1.000000e-05	4.360537e-01	4.346490e-01	5.420340e-01
5	X_9437480_DEL	9437480	7	A	AAACAGTGC	0.196	-9.480019e-01	2.799087e+00	1.000000e-05	1.000000e-05	7.353163e-01	7.440043e-01	9.412599e-01
5	X_9437491_DEL	9437491	6	A	ATATGTTGATAAACGTATT	0.201	-1.235318e+00	2.760881e+00	1.000000e-05	1.000000e-05	6.551970e-01	6.598311e-01	8.549178e-01
5	X_9437710_INS	9437710	14	AA	A	0.057	-8.327508e+00	5.020432e+00	4.011124e-01	6.323063e-01	9.923368e-02	1.110789e-01	1.393082e-01
5	X_9437868_SNP	9437868	1	T	A	0.084	1.981432e+00	3.908423e+00	1.000000e-05	1.000000e+05	6.129143e-01	5.609972e-01	5.620713e-01
5	X_9437897_SNP	9437897	3	G	C	0.099	-3.940870e+00	3.702191e+00	1.485456e-01	1.000000e+05	2.888041e-01	1.603013e-01	1.636688e-01
5	X_9437901_SNP	9437901	3	G	A	0.099	-3.672715e+00	3.690750e+00	9.783846e-02	1.000000e+05	3.212626e-01	2.157129e-01	2.187531e-01
5	X_9438096_INS	9438096	27	AA	A	0.109	-1.635428e+00	3.819498e+00	1.000000e-05	1.000000e+05	6.691271e-01	3.332778e-01	3.355419e-01
5	X_9438187_SNP	9438187	0	C	T	0.077	-6.757755e+00	4.103619e+00	3.313225e-01	6.488087e-01	1.016693e-01	1.115058e-01	1.395342e-01
5	X_9438283_SNP	9438283	7	C	G	0.453	-2.027818e-01	2.228401e+00	1.000000e-05	1.000000e+05	9.276134e-01	9.521875e-01	9.522666e-01
5	X_9438296_SNP	9438296	2	C	G	0.072	-7.289750e+00	4.291097e+00	3.285526e-01	4.894427e-01	9.140124e-02	1.004606e-01	1.113492e-01
5	X_9438301_SNP	9438301	0	T	C	0.077	-7.298810e+00	4.116748e+00	4.110572e-01	1.000000e+05	7.823902e-02	6.571078e-02	6.915136e-02
5	X_9438304_SNP	9438304	3	C	G	0.421	-8.007716e-02	2.219156e+00	1.000000e-05	1.000000e+05	9.712623e-01	9.833941e-01	9.834214e-01
5	X_9438308_SNP	9438308	3	T	C	0.487	-2.279524e+00	2.182890e+00	1.000000e-05	1.000000e-05	2.980189e-01	2.947575e-01	3.241553e-01
5	X_9438310_SNP	9438310	1	T	G	0.422	-1.915966e-01	2.204204e+00	1.000000e-05	1.000000e+05	9.308469e-01	9.455506e-01	9.456408e-01
5	X_9438358_SNP	9438358	3	A	G	0.382	-1.170346e+00	2.253105e+00	1.000000e-05	1.000000e+05	6.042117e-01	4.638937e-01	4.654071e-01
5	X_9438420_SNP	9438420	3	G	A	0.421	-1.096638e+00	2.221528e+00	1.000000e-05	1.000000e+05	6.222720e-01	5.109811e-01	5.122688e-01
5	X_9438475_SNP	9438475	2	G	A	0.092	-1.532228e+00	3.785231e+00	1.000000e-05	1.000000e+05	6.862002e-01	5.542659e-01	5.553672e-01
5	X_9438866_INS	9438866	14	TGCGTTTTTATTTT	T	0.121	2.130482e+00	3.486033e+00	1.000000e-05	1.000000e-05	5.420145e-01	5.429394e-01	7.069495e-01
5	X_9439079_SNP	9439079	13	A	T	0.063	7.377590e-01	4.660401e+00	1.000000e-05	1.000000e+05	8.744276e-01	8.748847e-01	8.750986e-01
5	X_9439337_SNP	9439337	7	A	T	0.196	-2.256082e+00	2.806209e+00	1.000000e-05	1.000000e-05	4.226752e-01	4.210348e-01	4.290013e-01
5	X_9439351_SNP	9439351	9	T	C	0.192	-1.571130e+00	2.863886e+00	1.000000e-05	1.000000e-05	5.840844e-01	5.862037e-01	6.214254e-01
5	X_9439374_SNP	9439374	8	C	G	0.286	-6.629961e-01	2.497671e+00	1.000000e-05	1.000000e+05	7.910257e-01	7.751415e-01	7.755591e-01
5	X_9439602_SNP	9439602	12	C	T	0.287	1.931045e+00	2.491819e+00	1.000000e-05	1.000000e-05	4.395707e-01	4.382300e-01	6.645599e-01
5	X_9439632_SNP	9439632	9	C	T	0.219	2.959489e+00	2.688951e+00	1.000000e-05	1.000000e-05	2.728060e-01	2.693472e-01	4.134998e-01
5	X_9439767_SNP	9439767	7	T	A	0.338	-3.160226e+00	2.332580e+00	1.000000e-05	1.000000e-05	1.774850e-01	1.737523e-01	3.444537e-01
5	X_9440147_SNP	9440147	14	T	G	0.440	-3.155748e-01	2.294904e+00	1.000000e-05	1.000000e-05	8.908088e-01	9.244448e-01	9.885683e-01
5	X_9440186_SNP	9440186	15	G	T	0.357	2.585912e+00	2.372557e+00	1.000000e-05	1.000000e-05	2.774705e-01	2.740446e-01	3.882104e-01
5	X_9440218_SNP	9440218	24	G	A	0.405	1.704567e+00	2.401831e+00	1.000000e-05	1.000000e-05	4.789808e-01	4.784165e-01	5.217814e-01
5	X_9440311_SNP	9440311	19	T	C	0.404	6.992994e-02	2.358569e+00	1.000000e-05	1.000000e+05	9.763856e-01	9.565243e-01	9.565961e-01
5	X_9440338_SNP	9440338	16	T	C	0.460	-1.309390e+00	2.294375e+00	1.000000e-05	1.000000e-05	5.690487e-01	5.707202e-01	6.436804e-01
5	X_9440350_SNP	9440350	8	T	C	0.068	1.440127e+00	4.420813e+00	1.000000e-05	1.000000e+05	7.450535e-01	6.142090e-01	6.150836e-01
5	X_9440370_SNP	9440370	11	G	T	0.375	-1.246914e+00	2.325224e+00	1.000000e-05	1.000000e-05	5.925658e-01	5.949491e-01	6.470615e-01
5	X_9440402_SNP	9440402	9	C	T	0.445	1.251315e+00	2.250330e+00	1.000000e-05	1.000000e-05	5.789883e-01	5.809531e-01	8.234510e-01
5	X_9440406_SNP	9440406	10	C	A	0.448	1.075830e+00	2.256955e+00	1.000000e-05	1.000000e-05	6.342794e-01	6.380955e-01	8.684875e-01
5	X_9440569_SNP	9440569	9	T	C	0.151	1.103785e+00	3.121805e+00	1.000000e-05	1.000000e-05	7.241491e-01	7.321560e-01	8.475093e-01
5	X_9440579_SNP	9440579	11	A	T	0.083	3.662234e+00	4.058527e+00	1.000000e-05	1.000000e-05	3.682958e-01	3.658205e-01	4.043118e-01
5	X_9440638_SNP	9440638	22	T	C	0.398	5.593071e+00	2.346565e+00	1.000000e-05	1.000000e-05	1.838294e-02	1.718541e-02	1.087879e-01
5	X_9440641_SNP	9440641	20	G	A	0.407	4.579965e+00	2.337960e+00	1.000000e-05	1.000000e-05	5.194766e-02	4.961607e-02	2.301527e-01
5	X_9440859_DEL	9440859	9	A	AC	0.247	4.798031e-02	2.591098e+00	1.000000e-05	1.000000e+05	9.852504e-01	7.979082e-01	7.982753e-01
5	X_9440886_SNP	9440886	8	A	T	0.231	4.296644e-01	2.640512e+00	1.000000e-05	1.000000e+05	8.709549e-01	8.417907e-01	8.420675e-01
5	X_9440907_SNP	9440907	5	G	C	0.313	-2.422074e+00	2.370225e+00	1.000000e-05	1.000000e-05	3.084638e-01	3.052977e-01	4.121036e-01
5	X_9440966_SNP	9440966	3	C	A	0.336	-2.078785e+00	2.314489e+00	1.000000e-05	1.000000e+05	3.705200e-01	2.406315e-01	2.435080e-01
5	X_9440984_SNP	9440984	1	A	T	0.247	1.077425e+00	2.520806e+00	1.000000e-05	1.000000e-05	6.696835e-01	6.749310e-01	9.447744e-01
5	X_9441010_SNP	9441010	8	G	A	0.422	2.008851e+00	2.247941e+00	1.000000e-05	1.000000e-05	3.729270e-01	3.705152e-01	4.144480e-01
5	X_9441032_SNP	9441032	7	C	T	0.196	-2.736863e+00	2.799160e+00	1.000000e-05	1.000000e-05	3.297543e-01	3.268061e-01	5.047729e-01
5	X_9441068_SNP	9441068	5	A	G	0.400	2.617140e+00	2.239052e+00	1.000000e-05	1.000000e-05	2.442896e-01	2.406659e-01	2.742377e-01
5	X_9441074_SNP	9441074	11	G	A	0.285	-1.471703e+00	2.489979e+00	1.000000e-05	1.000000e+05	5.553646e-01	4.327681e-01	4.344440e-01
5	X_9441104_SNP	9441104	5	G	A	0.300	-2.969871e+00	2.392473e+00	1.000000e-05	1.000000e+05	2.163926e-01	1.989552e-01	2.021016e-01
5	X_9441108_INS	9441108	7	T	TAGAAGACT	0.385	2.750846e+00	2.268488e+00	1.000000e-05	1.000000e-05	2.271509e-01	2.234602e-01	2.635253e-01
5	X_9441112_SNP	9441112	6	G	T	0.450	1.871633e+00	2.217587e+00	1.000000e-05	1.000000e-05	3.999984e-01	3.979860e-01	4.143859e-01
5	X_9441115_SNP	9441115	6	A	G	0.376	3.025427e+00	2.269338e+00	1.000000e-05	1.000000e-05	1.844687e-01	1.807269e-01	2.418532e-01
5	X_9441129_SNP	9441129	7	T	A	0.277	-4.413632e+00	2.457430e+00	5.562147e-02	1.000000e+05	7.447498e-02	5.568999e-02	5.903521e-02
5	X_9441138_SNP	9441138	3	T	G	0.296	-3.776038e+00	2.378386e+00	5.727660e-03	1.000000e+05	1.144442e-01	8.809565e-02	9.163744e-02
5	X_9441140_SNP	9441140	2	A	T	0.242	3.386366e-01	2.547911e+00	1.000000e-05	1.000000e-05	8.944423e-01	9.299642e-01	9.522790e-01
5	X_9441211_INS	9441211	8	TT	T	0.184	6.925209e+00	2.829219e+00	1.000000e-05	1.000000e-05	1.551387e-02	1.445193e-02	3.852290e-02
5	X_9441231_MNP	9441231	2	CCA	TAT	0.222	9.342343e-01	2.623059e+00	1.000000e-05	1.000000e-05	7.222130e-01	7.301066e-01	8.988389e-01
5	X_9441239_SNP	9441239	6	A	C	0.376	3.286571e+00	2.267039e+00	1.000000e-05	1.000000e+05	1.491969e-01	1.176888e-01	1.212200e-01
5	X_9441261_DEL	9441261	5	T	TT	0.213	7.775388e-01	2.688847e+00	1.000000e-05	1.000000e+05	7.728439e-01	7.577862e-01	7.582444e-01
5	X_9441312_SNP	9441312	5	T	C	0.393	3.629414e+00	2.236400e+00	1.000000e-05	1.000000e+05	1.066868e-01	8.485845e-02	8.839295e-02
5	X_9441321_SNP	9441321	3	T	C	0.401	2.746667e+00	2.223453e+00	1.000000e-05	1.000000e-05	2.186188e-01	2.149041e-01	2.605743e-01
5	X_9441341_INS	9441341	12	T	TT	0.490	3.099491e+00	2.244218e+00	1.000000e-05	1.000000e+05	1.692749e-01	1.389795e-01	1.424440e-01
5	X_9441357_SNP	9441357	2	A	T	0.229	-3.417810e-01	2.599412e+00	1.000000e-05	1.000000e+05	8.955664e-01	8.028654e-01	8.032218e-01
5	X_9441548_SNP	9441548	9	G	T	0.308	-1.285962e+00	2.416366e+00	1.000000e-05	1.000000e-05	5.953724e-01	5.978449e-01	8.225266e-01
5	X_9441743_DEL	9441743	4	T	TG	0.305	-2.112406e+00	2.381389e+00	1.000000e-05	1.000000e-05	3.764545e-01	3.740920e-01	4.213439e-01
5	X_9441753_SNP	9441753	4	T	G	0.265	-2.511090e+00	2.487764e+00	1.000000e-05	1.000000e-05	3.143983e-01	3.112898e-01	4.542855e-01
5	X_9441779_SNP	9441779	4	T	C	0.066	-7.331997e+00	4.508558e+00	3.099076e-01	4.255542e-01	1.059701e-01	1.166203e-01	1.439647e-01
5	X_9441783_SNP	9441783	6	T	C	0.268	-3.498832e+00	2.480150e+00	1.000000e-05	1.000000e-05	1.603664e-01	1.566789e-01	2.413083e-01
5	X_9441863_SNP	9441863	6	C	T	0.295	-3.175326e+00	2.413812e+00	1.000000e-05	1.000000e-05	1.903289e-01	1.865836e-01	3.272522e-01
5	X_9441946_SNP	9441946	7	T	C	0.304	-3.256595e+00	2.397510e+00	1.000000e-05	1.000000e+05	1.763737e-01	1.528879e-01	1.562918e-01
5	X_9441972_SNP	9441972	9	C	G	0.267	-3.748168e+00	2.505725e+00	1.000000e-05	1.000000e-05	1.367683e-01	1.332018e-01	2.445562e-01
5	X_9442027_SNP	9442027	2	T	A	0.294	-3.033783e+00	2.383857e+00	1.000000e-05	1.000000e-05	2.050903e-01	2.013514e-01	3.163048e-01
5	X_9442042_SNP	9442042	4	C	T	0.212	2.729762e+00	2.678336e+00	1.000000e-05	1.000000e-05	3.097273e-01	3.065732e-01	3.399640e-01
5	X_9442044_SNP	9442044	8	T	G	0.211	3.346301e+00	2.716241e+00	1.000000e-05	1.000000e-05	2.198664e-01	2.161548e-01	2.478083e-01
5	X_9442055_INS	9442055	6	AG	A	0.282	-2.341770e+00	2.451868e+00	1.000000e-05	1.000000e-05	3.410455e-01	3.382256e-01	4.571854e-01
5	X_9442065_SNP	9442065	11	C	T	0.312	-2.444367e+00	2.423817e+00	1.000000e-05	1.000000e+05	3.148276e-01	2.577122e-01	2.604745e-01
5	X_9442073_SNP	9442073	5	T	A	0.320	-1.878925e+00	2.360309e+00	1.000000e-05	1.000000e-05	4.272443e-01	4.256830e-01	4.517453e-01
5	X_9442076_DEL	9442076	3	A	AAAGTAACGCTAA	0.322	-1.870837e+00	2.339293e+00	1.000000e-05	1.000000e-05	4.251069e-01	4.235084e-01	4.454575e-01
5	X_9442091_SNP	9442091	4	C	T	0.325	-1.499681e+00	2.346211e+00	1.000000e-05	1.000000e-05	5.236596e-01	5.241167e-01	5.703331e-01
5	X_9442094_SNP	9442094	6	C	A	0.322	-1.559525e+00	2.365186e+00	1.000000e-05	1.000000e-05	5.106580e-01	5.108014e-01	5.318139e-01
5	X_9442096_DEL	9442096	4	T	TAATTT	0.325	-1.632677e+00	2.344158e+00	1.000000e-05	1.000000e-05	4.871872e-01	4.867987e-01	5.088307e-01
5	X_9442102_SNP	9442102	6	C	T	0.215	2.900128e+00	2.684272e+00	1.000000e-05	1.000000e-05	2.816687e-01	2.782739e-01	2.925431e-01
5	X_9442103_SNP	9442103	7	G	A	0.203	2.989163e+00	2.749264e+00	1.000000e-05	1.000000e+05	2.786433e-01	2.563257e-01	2.590973e-01
5	X_9442106_SNP	9442106	16	A	C	0.439	-5.163935e-01	2.306970e+00	1.000000e-05	1.000000e+05	8.231819e-01	6.805658e-01	6.812280e-01
5	X_9442112_SNP	9442112	11	G	A	0.431	-3.981908e-01	2.271028e+00	1.000000e-05	1.000000e+05	8.610497e-01	7.868701e-01	7.872614e-01
5	X_9442123_SNP	9442123	9	T	C	0.445	7.509555e-02	2.247365e+00	1.000000e-05	1.000000e+05	9.733875e-01	8.695781e-01	8.698018e-01
5	X_9442131_SNP	9442131	2	G	T	0.301	-1.972537e+00	2.375584e+00	1.000000e-05	1.000000e+05	4.076501e-01	4.037348e-01	4.055720e-01
5	X_9442138_SNP	9442138	7	G	A	0.209	3.530448e+00	2.714342e+00	1.000000e-05	1.000000e-05	1.953419e-01	1.915963e-01	2.261000e-01
5	X_9442267_SNP	9442267	3	G	A	0.079	1.128196e+00	4.059964e+00	1.000000e-05	1.000000e+05	7.814795e-01	7.425382e-01	7.430335e-01
5	X_9442338_SNP	9442338	14	T	C	0.092	-1.675519e+00	3.925795e+00	1.000000e-05	1.000000e+05	6.701308e-01	6.563798e-01	6.571151e-01
5	X_9442340_SNP	9442340	12	C	T	0.105	-1.428067e+00	3.686827e+00	1.000000e-05	1.000000e+05	6.990440e-01	6.405855e-01	6.413711e-01
5	X_9442347_SNP	9442347	13	G	C	0.106	-1.539915e+00	3.687679e+00	1.000000e-05	1.000000e+05	6.768407e-01	6.221647e-01	6.230118e-01
5	X_9442450_SNP	9442450	5	A	C	0.180	-3.795174e+00	2.853596e+00	1.000000e-05	3.161401e-03	1.855230e-01	1.817760e-01	4.277043e-01
5	X_9442577_SNP	9442577	4	T	A	0.212	-1.145453e+00	2.690235e+00	1.000000e-05	1.000000e+05	6.708691e-01	3.925150e-01	3.944169e-01
5	X_9442603_SNP	9442603	6	T	G	0.215	-1.029711e+00	2.698035e+00	1.000000e-05	1.000000e+05	7.032525e-01	4.016646e-01	4.035136e-01
5	X_9442750_SNP	9442750	4	T	G	0.139	-5.058245e-01	3.173728e+00	1.000000e-05	1.000000e+05	8.735822e-01	4.552444e-01	4.568019e-01
5	X_9442763_SNP	9442763	5	T	C	0.247	1.626859e-01	2.555966e+00	1.000000e-05	1.000000e+05	9.493330e-01	9.791640e-01	9.791983e-01
5	X_9442808_SNP	9442808	5	C	T	0.133	-2.867031e+00	3.238353e+00	1.638217e-02	1.000000e+05	3.773737e-01	2.171298e-01	2.201608e-01
5	X_9442849_SNP	9442849	6	T	G	0.054	1.249509e+01	4.801722e+00	1.000000e-05	1.000000e-05	1.017887e-02	9.398610e-03	2.546732e-02
5	X_9442885_SNP	9442885	10	T	C	0.124	-2.027810e+00	3.395202e+00	1.000000e-05	1.000000e+05	5.512241e-01	3.082724e-01	3.106982e-01
5	X_9442900_SNP	9442900	15	C	T	0.121	7.440410e-01	3.491988e+00	1.000000e-05	1.000000e+05	8.315571e-01	8.120969e-01	8.124338e-01
5	X_9442924_SNP	9442924	23	A	G	0.295	-1.662061e+00	2.574508e+00	1.000000e-05	1.000000e+05	5.195223e-01	4.510014e-01	4.525808e-01
5	X_9442934_SNP	9442934	19	A	T	0.125	-4.403774e-01	3.501807e+00	1.000000e-05	1.000000e+05	9.000903e-01	5.990302e-01	5.999589e-01
5	X_9442940_SNP	9442940	22	T	C	0.316	-4.845059e-01	2.520224e+00	1.000000e-05	1.000000e+05	8.478052e-01	8.037609e-01	8.041154e-01
5	X_9442941_SNP	9442941	21	G	A	0.179	-3.038727e-02	3.042594e+00	1.000000e-05	1.000000e+05	9.920445e-01	9.646312e-01	9.646895e-01
5	X_9442942_SNP	9442942	23	A	T	0.318	-5.628286e-01	2.526880e+00	1.000000e-05	1.000000e-05	8.240396e-01	8.409047e-01	9.402861e-01
5	X_9442961_SNP	9442961	22	T	C	0.316	-1.074950e+00	2.518670e+00	1.000000e-05	1.000000e+05	6.701342e-01	5.985837e-01	5.995140e-01
5	X_9442969_SNP	9442969	21	G	A	0.306	-1.564399e+00	2.529587e+00	1.000000e-05	1.000000e+05	5.372108e-01	4.781723e-01	4.796146e-01
5	X_9442977_SNP	9442977	21	T	C	0.313	-1.560410e+00	2.513078e+00	1.000000e-05	1.000000e+05	5.355851e-01	5.005925e-01	5.019279e-01
5	X_9442983_SNP	9442983	17	A	C	0.304	-1.670399e+00	2.493849e+00	1.000000e-05	1.000000e+05	5.039968e-01	4.719132e-01	4.733864e-01
5	X_9442984_SNP	9442984	20	T	C	0.311	-1.698009e+00	2.505962e+00	1.000000e-05	1.000000e+05	4.990634e-01	4.719425e-01	4.734155e-01
5	X_9442986_INS	9442986	16	TT	T	0.165	-3.269980e-01	3.090071e+00	1.000000e-05	1.000000e-05	9.158630e-01	9.731653e-01	9.989296e-01
5	X_9442988_SNP	9442988	14	T	A	0.326	-2.895139e+00	2.413516e+00	1.000000e-05	1.000000e+05	2.321797e-01	2.257357e-01	2.287106e-01
5	X_9442990_SNP	9442990	13	T	A	0.324	-2.835504e+00	2.409649e+00	1.000000e-05	1.000000e-05	2.411432e-01	2.375053e-01	2.435709e-01
5	X_9442996_SNP	9442996	14	C	T	0.326	-2.513447e+00	2.416154e+00	1.000000e-05	1.000000e-05	2.998674e-01	2.966224e-01	4.087657e-01
5	X_9442997_SNP	9442997	16	G	A	0.324	-3.338212e+00	2.431646e+00	1.000000e-05	1.000000e+05	1.718304e-01	1.630866e-01	1.664398e-01
5	X_9443004_SNP	9443004	14	C	T	0.305	-3.518677e+00	2.452526e+00	3.043290e-03	1.000000e+05	1.534226e-01	1.301165e-01	1.336132e-01
5	X_9443040_SNP	9443040	7	G	A	0.115	-1.305290e+00	3.479957e+00	1.000000e-05	1.000000e+05	7.081179e-01	4.319536e-01	4.336339e-01
5	X_9443042_SNP	9443042	6	T	C	0.195	-1.402004e+00	2.790960e+00	1.000000e-05	1.000000e-05	6.161571e-01	6.193213e-01	7.412170e-01
5	X_9443064_SNP	9443064	5	T	C	0.180	-4.341898e-01	2.873276e+00	1.000000e-05	1.000000e-05	8.800868e-01	9.092352e-01	9.679093e-01
5	X_9443078_SNP	9443078	9	C	T	0.199	-1.196322e+00	2.799900e+00	1.000000e-05	1.000000e-05	6.697851e-01	6.750371e-01	8.013092e-01
5	X_9443109_SNP	9443109	5	T	A	0.193	-1.434459e+00	2.787969e+00	1.000000e-05	1.000000e-05	6.076375e-01	6.105113e-01	6.661646e-01
5	X_9443235_SNP	9443235	5	A	G	0.207	2.448618e+00	2.716045e+00	1.000000e-05	1.000000e-05	3.687286e-01	3.662592e-01	6.403415e-01
5	X_9443319_DEL	9443319	19	TATACACT	T	0.221	2.290034e+00	2.787088e+00	1.000000e-05	1.000000e-05	4.125584e-01	4.107478e-01	9.343587e-01
5	X_9443360_SNP	9443360	3	T	G	0.151	1.660040e+00	3.053129e+00	1.000000e-05	1.000000e-05	5.874324e-01	5.896550e-01	9.313525e-01
5	X_9443424_SNP	9443424	11	C	A	0.188	-7.843483e-02	2.881152e+00	1.000000e-05	1.000000e+05	9.783172e-01	6.974149e-01	6.980290e-01
5	X_9443547_SNP	9443547	4	C	A	0.265	2.717307e-01	2.497886e+00	1.000000e-05	1.000000e+05	9.135171e-01	9.507245e-01	9.508060e-01
5	X_9443648_SNP	9443648	4	T	G	0.311	1.076142e+00	2.370427e+00	1.000000e-05	1.000000e+05	6.504860e-01	6.013080e-01	6.022284e-01
5	X_9443684_SNP	9443684	3	A	C	0.316	1.227402e+00	2.352736e+00	1.000000e-05	1.000000e+05	6.026446e-01	5.168301e-01	5.180914e-01
5	X_9443709_SNP	9443709	3	A	G	0.408	1.087662e+00	2.225859e+00	1.000000e-05	1.000000e+05	6.257950e-01	5.499024e-01	5.510216e-01
5	X_9443783_SNP	9443783	1	T	G	0.091	-2.156673e+00	3.780951e+00	1.000000e-05	1.000000e+05	5.692453e-01	4.418963e-01	4.435235e-01
5	X_9443788_SNP	9443788	4	T	G	0.179	-3.722256e-01	2.866140e+00	1.000000e-05	1.000000e+05	8.968410e-01	8.188512e-01	8.191741e-01
5	X_9443933_SNP	9443933	4	T	A	0.258	4.648916e-01	2.508728e+00	1.000000e-05	1.000000e-05	8.532332e-01	8.750515e-01	9.168101e-01
5	X_9443954_DEL	9443954	7	T	TAGGAGT	0.311	-2.397599e+00	2.389924e+00	1.000000e-05	1.000000e-05	3.173533e-01	3.142744e-01	3.239471e-01
5	X_9444003_SNP	9444003	11	A	G	0.396	6.840981e-01	2.299326e+00	1.000000e-05	1.000000e-05	7.664749e-01	7.773621e-01	9.178563e-01
5	X_9444004_SNP	9444004	9	C	G	0.253	8.710170e-01	2.567023e+00	1.000000e-05	1.000000e-05	7.348445e-01	7.435027e-01	8.226647e-01
5	X_9444018_SNP	9444018	11	T	C	0.319	-1.901661e-01	2.412179e+00	1.000000e-05	1.000000e+05	9.372669e-01	9.737607e-01	9.738039e-01
5	X_9444025_SNP	9444025	15	A	T	0.357	7.014699e-01	2.380040e+00	1.000000e-05	1.000000e-05	7.686021e-01	7.796588e-01	9.527862e-01
5	X_9444083_SNP	9444083	16	C	G	0.324	3.636422e+00	2.439079e+00	1.000000e-05	1.000000e-05	1.380602e-01	1.344852e-01	2.894795e-01
5	X_9444103_SNP	9444103	16	A	C	0.381	6.463722e-01	2.364594e+00	1.000000e-05	1.000000e-05	7.849518e-01	7.974157e-01	8.111672e-01
5	X_9444136_SNP	9444136	11	A	C	0.250	1.673339e+00	2.595672e+00	1.000000e-05	1.000000e-05	5.201161e-01	5.204862e-01	6.566015e-01
5	X_9444160_SNP	9444160	8	G	T	0.340	-1.670974e+00	2.354673e+00	1.000000e-05	1.000000e-05	4.790136e-01	4.784499e-01	5.892187e-01
5	X_9444194_SNP	9444194	7	A	C	0.324	-2.398296e+00	2.378431e+00	1.000000e-05	1.000000e-05	3.148878e-01	3.117842e-01	3.513055e-01
5	X_9444211_SNP	9444211	3	C	T	0.368	-9.244133e-01	2.281610e+00	1.000000e-05	1.000000e-05	6.859308e-01	6.919193e-01	7.468597e-01
5	X_9444227_SNP	9444227	2	C	T	0.248	6.943491e-01	2.524991e+00	1.000000e-05	1.000000e-05	7.836968e-01	7.960455e-01	9.445864e-01
5	X_9444240_SNP	9444240	2	T	A	0.242	4.534727e-01	2.547592e+00	1.000000e-05	1.000000e-05	8.589596e-01	8.820371e-01	9.468541e-01
5	X_9444253_INS	9444253	6	T	TT	0.262	1.623656e+00	2.513350e+00	1.000000e-05	1.000000e-05	5.192453e-01	5.195942e-01	6.229148e-01
5	X_9444259_SNP	9444259	4	C	A	0.430	4.415012e-01	2.218198e+00	1.000000e-05	1.000000e+05	8.425006e-01	7.790647e-01	7.794735e-01
5	X_9444274_SNP	9444274	4	A	G	0.245	1.042785e+00	2.551936e+00	1.000000e-05	1.000000e-05	6.833900e-01	6.892586e-01	8.344317e-01
5	X_9444289_SNP	9444289	3	C	G	0.237	2.185605e-01	2.574462e+00	1.000000e-05	1.000000e+05	9.324561e-01	8.484575e-01	8.487213e-01
5	X_9444335_SNP	9444335	5	T	C	0.413	2.372519e-01	2.239853e+00	1.000000e-05	1.000000e+05	9.157831e-01	8.324248e-01	8.327201e-01
5	X_9444392_SNP	9444392	4	C	G	0.377	-2.471536e+00	2.257485e+00	1.000000e-05	1.000000e-05	2.753279e-01	2.718866e-01	3.194324e-01
5	X_9444413_SNP	9444413	0	G	A	0.181	2.353403e+00	2.812988e+00	1.000000e-05	1.000000e-05	4.041195e-01	4.021721e-01	4.263140e-01
5	X_9444430_SNP	9444430	3	G	A	0.401	-3.479291e+00	2.215646e+00	1.000000e-05	1.000000e-05	1.184182e-01	1.149997e-01	1.539082e-01
5	X_9444534_SNP	9444534	4	A	G	0.298	2.281271e-01	2.410992e+00	1.000000e-05	1.000000e+05	9.247416e-01	8.493082e-01	8.495704e-01
5	X_9444614_SNP	9444614	3	G	A	0.355	7.206311e-03	2.290100e+00	1.000000e-05	1.000000e+05	9.974934e-01	9.415626e-01	9.416595e-01
5	X_9444622_SNP	9444622	4	T	A	0.291	7.243547e-01	2.425593e+00	1.000000e-05	1.000000e+05	7.656303e-01	6.543339e-01	6.550757e-01
5	X_9444624_SNP	9444624	2	G	T	0.340	-3.886989e-02	2.303236e+00	1.000000e-05	1.000000e+05	9.865575e-01	7.670330e-01	7.674693e-01
5	X_9444660_SNP	9444660	4	C	T	0.305	-7.716215e-01	2.402958e+00	1.000000e-05	1.000000e+05	7.485658e-01	7.459120e-01	7.463989e-01
5	X_9444732_INS	9444732	3	A	AC	0.342	6.891153e-02	2.318417e+00	1.000000e-05	1.000000e+05	9.763265e-01	9.040414e-01	9.042029e-01
5	X_9444749_SNP	9444749	1	G	A	0.357	-2.781129e-02	2.278576e+00	1.000000e-05	1.000000e+05	9.902776e-01	8.658276e-01	8.660584e-01
5	X_9444785_DEL	9444785	11	C	CCAGTGACTTGCGAC	0.285	1.176397e+00	2.502001e+00	1.000000e-05	1.000000e+05	6.388986e-01	5.781745e-01	5.791811e-01
5	X_9444893_SNP	9444893	2	A	T	0.379	2.066099e+00	2.242461e+00	1.000000e-05	1.000000e-05	3.583260e-01	3.557189e-01	4.090808e-01
5	X_9444956_SNP	9444956	4	A	G	0.311	-3.199299e-01	2.372722e+00	1.000000e-05	1.000000e+05	8.929194e-01	7.515635e-01	7.520366e-01
5	X_9445031_SNP	9445031	1	T	G	0.260	1.297911e-01	2.481698e+00	1.000000e-05	1.000000e+05	9.583589e-01	8.811638e-01	8.813662e-01
5	X_9445054_SNP	9445054	3	C	T	0.276	2.429844e-01	2.454725e+00	1.000000e-05	1.000000e+05	9.212795e-01	8.621914e-01	8.624290e-01
5	X_9445055_SNP	9445055	4	G	A	0.278	4.804837e-02	2.457359e+00	1.000000e-05	1.000000e+05	9.844257e-01	9.215577e-01	9.216887e-01
5	X_9445114_SNP	9445114	5	A	G	0.233	1.606427e+00	2.603524e+00	1.000000e-05	1.000000e-05	5.381446e-01	5.389683e-01	6.609887e-01
5	X_9445117_DEL	9445117	2	CAACACAC	A	0.235	1.937989e+00	2.568819e+00	1.000000e-05	1.000000e-05	4.517595e-01	4.506471e-01	6.039437e-01
5	X_9445272_DEL	9445272	10	A	AA	0.062	-1.119791e+00	4.647532e+00	1.000000e-05	1.000000e+05	8.099238e-01	4.725156e-01	4.739858e-01
5	X_9445472_SNP	9445472	2	A	T	0.196	1.212669e+00	2.762300e+00	1.000000e-05	1.000000e-05	6.612800e-01	6.661666e-01	7.732429e-01
5	X_9445524_INS	9445524	7	GG	G	0.331	-1.928731e+00	2.362856e+00	1.000000e-05	1.000000e+05	4.156226e-01	4.130010e-01	4.147857e-01
5	X_9445771_INS	9445771	31	AA	A	0.161	2.447287e+00	3.297809e+00	1.000000e-05	1.000000e-05	4.591751e-01	4.582068e-01	6.213746e-01
5	X_9446080_SNP	9446080	3	C	G	0.191	3.539589e+00	2.771169e+00	1.000000e-05	1.000000e-05	2.034472e-01	1.997065e-01	3.213258e-01
5	X_9446086_SNP	9446086	4	T	G	0.073	1.635200e+00	4.255114e+00	1.000000e-05	1.000000e+05	7.013003e-01	5.573025e-01	5.583914e-01
5	X_9446170_SNP	9446170	7	G	A	0.405	1.028737e+00	2.258142e+00	1.000000e-05	1.000000e-05	6.493508e-01	6.537486e-01	7.773964e-01
5	X_9446220_SNP	9446220	8	A	G	0.354	4.562224e-01	2.329041e+00	1.000000e-05	1.000000e+05	8.449624e-01	7.398940e-01	7.403959e-01
5	X_9446299_SNP	9446299	7	T	A	0.277	2.185156e+00	2.473781e+00	1.000000e-05	1.000000e-05	3.784550e-01	3.761208e-01	4.106901e-01
5	X_9446758_SNP	9446758	8	C	T	0.510	2.763584e-01	2.229783e+00	1.000000e-05	1.000000e+05	9.015269e-01	8.943669e-01	8.945455e-01
5	X_9446772_SNP	9446772	6	A	G	0.208	1.442336e+00	2.728075e+00	1.000000e-05	1.000000e-05	5.977840e-01	6.003339e-01	7.511219e-01
5	X_9446846_SNP	9446846	3	A	G	0.112	6.614569e-01	3.487695e+00	1.000000e-05	1.000000e+05	8.498329e-01	8.687654e-01	8.689906e-01
5	X_9446847_SNP	9446847	5	C	T	0.273	-1.264422e+00	2.470266e+00	1.000000e-05	1.000000e-05	6.094941e-01	6.124303e-01	6.835309e-01
5	X_9446867_SNP	9446867	7	G	A	0.284	3.012808e+00	2.449286e+00	1.000000e-05	1.000000e-05	2.205691e-01	2.168593e-01	3.294468e-01
5	X_9446868_SNP	9446868	5	T	C	0.280	3.828907e+00	2.434914e+00	1.000000e-05	1.000000e-05	1.179134e-01	1.144998e-01	1.789261e-01
5	X_9446872_SNP	9446872	2	A	T	0.183	5.000146e+00	2.797412e+00	1.000000e-05	1.000000e-05	7.586243e-02	7.301666e-02	1.544179e-01
5	X_9446885_SNP	9446885	0	A	T	0.142	2.597276e+00	3.105685e+00	1.000000e-05	1.000000e-05	4.043004e-01	4.023559e-01	5.629180e-01
5	X_9446920_SNP	9446920	7	A	T	0.155	-2.283823e+00	3.063583e+00	1.000000e-05	1.000000e+05	4.571361e-01	3.935519e-01	3.954477e-01
5	X_9446922_INS	9446922	6	GG	G	0.295	3.256232e+00	2.408982e+00	1.000000e-05	1.000000e-05	1.784778e-01	1.747435e-01	2.657360e-01
5	X_9446930_SNP	9446930	2	C	T	0.176	6.440945e-01	2.869344e+00	1.000000e-05	1.000000e-05	8.226896e-01	8.393693e-01	8.660450e-01
5	X_9446931_SNP	9446931	2	T	C	0.170	1.104214e+00	2.912790e+00	1.000000e-05	1.000000e-05	7.051490e-01	7.120984e-01	7.987028e-01
5	X_9446951_SNP	9446951	2	G	A	0.281	4.626733e-01	2.435246e+00	1.000000e-05	1.000000e-05	8.495702e-01	8.706440e-01	8.712255e-01
5	X_9446963_SNP	9446963	2	G	C	0.464	2.791284e+00	2.176908e+00	1.000000e-05	1.000000e-05	2.017160e-01	1.979737e-01	2.780457e-01
5	X_9446967_SNP	9446967	2	T	G	0.111	-1.184529e-01	3.480481e+00	1.000000e-05	1.000000e+05	9.728951e-01	9.465964e-01	9.466848e-01
5	X_9446970_SNP	9446970	1	A	T	0.110	-4.560125e-02	3.478920e+00	1.000000e-05	1.000000e+05	9.895589e-01	9.610826e-01	9.611468e-01
5	X_9446972_MNP	9446972	1	CTA	TAG	0.110	-4.560125e-02	3.478920e+00	1.000000e-05	1.000000e+05	9.895589e-01	9.610826e-01	9.611468e-01
5	X_9446976_SNP	9446976	2	A	T	0.111	9.275824e-02	3.480405e+00	1.000000e-05	1.000000e+05	9.787726e-01	9.863455e-01	9.863679e-01
5	X_9446977_DEL	9446977	1	A	ACAGT	0.110	-4.560125e-02	3.478920e+00	1.000000e-05	1.000000e+05	9.895589e-01	9.610826e-01	9.611468e-01
5	X_9446981_SNP	9446981	20	G	T	0.407	3.571798e+00	2.347784e+00	1.000000e-05	1.000000e-05	1.302499e-01	1.267302e-01	2.084371e-01
5	X_9446986_SNP	9446986	1	G	C	0.110	-4.560125e-02	3.478920e+00	1.000000e-05	1.000000e+05	9.895589e-01	9.610826e-01	9.611468e-01
5	X_9446987_SNP	9446987	1	G	C	0.110	-4.560125e-02	3.478920e+00	1.000000e-05	1.000000e+05	9.895589e-01	9.610826e-01	9.611468e-01
5	X_9446990_DEL	9446990	4	T	TTTT	0.093	2.714536e-01	3.788100e+00	1.000000e-05	1.000000e+05	9.429670e-01	9.966245e-01	9.966301e-01
5	X_9447060_SNP	9447060	3	G	A	0.164	5.330911e-01	2.958840e+00	1.000000e-05	1.000000e-05	8.572599e-01	8.799506e-01	8.981561e-01
5	X_9447092_SNP	9447092	5	T	A	0.187	2.176595e+00	2.822413e+00	1.000000e-05	1.000000e-05	4.417961e-01	4.404963e-01	5.537482e-01
5	X_9447093_SNP	9447093	6	T	C	0.295	-2.297380e+00	2.416945e+00	1.000000e-05	1.000000e+05	3.433517e-01	3.142333e-01	3.166202e-01
5	X_9447098_SNP	9447098	6	T	G	0.195	2.911090e+00	2.782375e+00	1.000000e-05	1.000000e-05	2.971015e-01	2.938321e-01	3.524436e-01
5	X_9447099_SNP	9447099	5	C	A	0.187	2.567844e+00	2.820248e+00	1.000000e-05	1.000000e-05	3.639990e-01	3.614661e-01	4.372461e-01
5	X_9447170_SNP	9447170	2	C	A	0.307	-7.624307e-01	2.364937e+00	1.000000e-05	1.000000e-05	7.476006e-01	7.570979e-01	8.102525e-01
5	X_9447192_SNP	9447192	2	T	A	0.510	-1.757307e-01	2.192972e+00	1.000000e-05	1.000000e+05	9.362364e-01	9.463728e-01	9.464616e-01
5	X_9447211_SNP	9447211	3	A	C	0.493	-2.293807e+00	2.190142e+00	1.000000e-05	1.000000e+05	2.966087e-01	2.232552e-01	2.262463e-01
5	X_9447213_SNP	9447213	2	C	A	0.275	4.174552e+00	2.421813e+00	1.000000e-05	1.000000e-05	8.678990e-02	8.376119e-02	1.820746e-01
5	X_9447287_SNP	9447287	3	G	A	0.191	-3.636654e+00	2.787866e+00	1.000000e-05	1.000000e+05	1.940492e-01	1.627557e-01	1.661106e-01
5	X_9447307_SNP	9447307	2	G	A	0.209	-2.635849e+00	2.679210e+00	1.000000e-05	1.000000e-05	3.267696e-01	3.237890e-01	3.444782e-01
5	X_9447398_SNP	9447398	4	A	T	0.179	-1.118908e+00	2.898670e+00	1.000000e-05	1.000000e+05	7.000310e-01	6.591334e-01	6.598602e-01
5	X_9447463_SNP	9447463	3	A	G	0.092	-2.534496e+00	3.781002e+00	1.000000e-05	1.000000e-05	5.036686e-01	5.036490e-01	5.184490e-01
5	X_9447539_SNP	9447539	2	T	G	0.183	-2.739223e+00	2.817488e+00	1.000000e-05	1.000000e+05	3.324850e-01	2.619697e-01	2.647035e-01
5	X_9447572_SNP	9447572	6	T	G	0.289	-1.306729e+00	2.450126e+00	1.000000e-05	1.000000e-05	5.945832e-01	5.970305e-01	6.216933e-01
5	X_9447831_SNP	9447831	4	A	T	0.245	9.135143e-01	2.563635e+00	1.000000e-05	1.000000e-05	7.220834e-01	7.299694e-01	7.413338e-01
5	X_9447854_SNP	9447854	2	T	C	0.242	1.051351e+00	2.556325e+00	1.000000e-05	1.000000e-05	6.814506e-01	6.872288e-01	7.029557e-01
5	X_9447882_SNP	9447882	1	T	C	0.240	9.531476e-01	2.553563e+00	1.000000e-05	1.000000e-05	7.094736e-01	7.166534e-01	7.182468e-01
5	X_9447886_SNP	9447886	1	T	C	0.396	-5.364729e-01	2.231638e+00	1.000000e-05	1.000000e-05	8.103485e-01	8.254621e-01	8.257716e-01
5	X_9447950_SNP	9447950	2	G	A	0.235	1.493142e+00	2.589065e+00	1.000000e-05	1.000000e-05	5.649877e-01	5.665424e-01	6.228209e-01
5	X_9447964_SNP	9447964	3	A	T	0.230	7.110822e-01	2.607812e+00	1.000000e-05	1.000000e+05	7.854740e-01	7.959402e-01	7.963116e-01
5	X_9447966_DEL	9447966	7	T	TG	0.122	-3.124575e-01	3.394530e+00	1.000000e-05	1.000000e+05	9.267816e-01	8.324974e-01	8.327926e-01
5	X_9447983_SNP	9447983	3	T	A	0.230	1.360396e+00	2.607455e+00	1.000000e-05	1.000000e-05	6.026155e-01	6.053227e-01	6.066647e-01
5	X_9447999_SNP	9447999	2	C	A	0.222	-4.194031e-01	2.626826e+00	1.000000e-05	1.000000e+05	8.733597e-01	8.343238e-01	8.346153e-01
5	X_9448079_SNP	9448079	4	A	C	0.391	-6.414052e-01	2.259753e+00	1.000000e-05	1.000000e+05	7.769203e-01	7.881600e-01	7.885483e-01
5	X_9448086_SNP	9448086	4	C	A	0.391	-7.596173e-02	2.262492e+00	1.000000e-05	1.000000e+05	9.732606e-01	9.622533e-01	9.623156e-01
5	X_9448087_SNP	9448087	12	C	T	0.378	5.428434e-01	2.338027e+00	1.000000e-05	1.000000e-05	8.167104e-01	8.326038e-01	8.755112e-01
5	X_9448127_SNP	9448127	9	A	T	0.377	-9.150766e-01	2.309958e+00	1.000000e-05	1.000000e+05	6.925541e-01	6.085046e-01	6.093993e-01
5	X_9448163_SNP	9448163	4	A	C	0.391	-9.532750e-02	2.264923e+00	1.000000e-05	1.000000e+05	9.664833e-01	9.049852e-01	9.051450e-01
5	X_9448166_SNP	9448166	6	A	C	0.396	-4.492759e-01	2.274003e+00	1.000000e-05	1.000000e+05	8.436450e-01	7.830170e-01	7.834168e-01
5	X_9448201_SNP	9448201	3	T	C	0.388	4.571543e-02	2.265813e+00	1.000000e-05	1.000000e+05	9.839293e-01	9.751189e-01	9.751599e-01
5	X_9448242_SNP	9448242	16	A	T	0.388	-1.873664e+00	2.349976e+00	1.000000e-05	1.000000e+05	4.265135e-01	3.517046e-01	3.538526e-01
5	X_9448250_SNP	9448250	11	T	A	0.389	-7.756382e-01	2.309588e+00	1.000000e-05	1.000000e+05	7.374592e-01	6.412144e-01	6.419980e-01
5	X_9448256_SNP	9448256	15	C	A	0.379	-7.435202e-01	2.356846e+00	1.000000e-05	1.000000e+05	7.528356e-01	6.499668e-01	6.507223e-01
5	X_9448310_SNP	9448310	18	C	A	0.365	2.729737e-01	2.403194e+00	1.000000e-05	1.000000e+05	9.097144e-01	9.514409e-01	9.515212e-01
5	X_9448330_SNP	9448330	15	G	A	0.193	1.932659e-01	2.897607e+00	1.000000e-05	1.000000e+05	9.469094e-01	7.621669e-01	7.626147e-01
5	X_9448347_SNP	9448347	11	A	G	0.368	-1.641669e+00	2.342184e+00	1.000000e-05	1.000000e-05	4.844285e-01	4.839804e-01	4.858096e-01
5	X_9448348_SNP	9448348	18	C	G	0.365	-1.203330e+00	2.402875e+00	1.000000e-05	1.000000e-05	6.172451e-01	6.204471e-01	6.324033e-01
5	X_9448357_INS	9448357	11	TCCT	T	0.375	-9.168202e-01	2.330737e+00	1.000000e-05	1.000000e+05	6.946043e-01	6.209843e-01	6.218355e-01
5	X_9448360_SNP	9448360	6	T	A	0.383	-1.030186e+00	2.283981e+00	1.000000e-05	1.000000e+05	6.525974e-01	6.328095e-01	6.336207e-01
5	X_9448374_SNP	9448374	6	A	G	0.383	-8.766579e-01	2.282574e+00	1.000000e-05	1.000000e+05	7.014666e-01	6.970533e-01	6.976684e-01
5	X_9448403_SNP	9448403	5	A	T	0.387	-5.646050e-01	2.277301e+00	1.000000e-05	1.000000e+05	8.045253e-01	8.167824e-01	8.171095e-01
5	X_9448445_SNP	9448445	3	G	C	0.230	-2.652783e-01	2.610395e+00	1.000000e-05	1.000000e+05	9.191892e-01	8.395719e-01	8.398531e-01
5	X_9448456_SNP	9448456	3	G	A	0.395	-9.561526e-01	2.244782e+00	1.000000e-05	1.000000e+05	6.707508e-01	6.580028e-01	6.587330e-01
5	X_9448461_SNP	9448461	4	T	C	0.391	-1.230075e+00	2.255107e+00	1.000000e-05	1.000000e-05	5.862354e-01	5.884210e-01	6.131455e-01
5	X_9448491_DEL	9448491	2	A	AA	0.392	-8.127824e-01	2.243588e+00	1.000000e-05	1.000000e+05	7.176542e-01	7.092168e-01	7.097985e-01
5	X_9448495_SNP	9448495	4	T	A	0.225	-1.972774e-01	2.635879e+00	1.000000e-05	1.000000e+05	9.404380e-01	8.779788e-01	8.781870e-01
5	X_9448502_SNP	9448502	3	T	C	0.388	-7.194634e-01	2.254115e+00	1.000000e-05	1.000000e+05	7.500300e-01	7.261442e-01	7.266810e-01
5	X_9448528_SNP	9448528	4	C	T	0.219	7.993222e-02	2.666153e+00	1.000000e-05	1.000000e+05	9.761220e-01	9.870393e-01	9.870606e-01
5	X_9448529_SNP	9448529	1	G	A	0.253	1.569282e+00	2.497733e+00	1.000000e-05	1.000000e-05	5.307617e-01	5.313963e-01	6.094378e-01
5	X_9448856_SNP	9448856	2	C	T	0.484	5.276121e-01	2.202551e+00	1.000000e-05	1.000000e+05	8.110051e-01	7.969268e-01	7.972960e-01
5	X_9448966_SNP	9448966	2	A	G	0.242	1.519832e+00	2.551064e+00	1.000000e-05	1.000000e-05	5.522188e-01	5.534171e-01	6.391013e-01
5	X_9448974_SNP	9448974	0	A	G	0.200	1.323941e+00	2.707617e+00	1.000000e-05	1.000000e+05	6.255683e-01	6.020098e-01	6.029278e-01
5	X_9449011_SNP	9449011	3	T	C	0.257	1.112328e+00	2.504656e+00	1.000000e-05	1.000000e+05	6.575990e-01	5.585021e-01	5.595861e-01
5	X_9449170_SNP	9449170	2	A	C	0.209	9.528905e-01	2.683960e+00	1.000000e-05	1.000000e+05	7.230581e-01	7.102747e-01	7.108535e-01
5	X_9449355_SNP	9449355	2	C	G	0.118	3.901878e-01	3.401334e+00	1.000000e-05	1.000000e-05	9.088215e-01	9.553733e-01	9.602427e-01
5	X_9449357_SNP	9449357	1	G	A	0.123	2.039212e+00	3.318284e+00	1.000000e-05	1.000000e-05	5.397787e-01	5.406450e-01	6.628239e-01
5	X_9449377_SNP	9449377	3	C	T	0.421	-1.746930e+00	2.229971e+00	1.000000e-05	1.000000e-05	4.346188e-01	4.331882e-01	4.704260e-01
5	X_9449389_SNP	9449389	2	A	G	0.131	2.041373e+00	3.251312e+00	1.000000e-05	1.000000e-05	5.310369e-01	5.316784e-01	6.122367e-01
5	X_9449400_SNP	9449400	3	G	A	0.309	-9.582773e-01	2.367729e+00	1.000000e-05	1.000000e+05	6.862492e-01	5.439812e-01	5.451250e-01
5	X_9449404_INS	9449404	4	ACTT	A	0.258	2.709141e+00	2.506295e+00	1.000000e-05	1.000000e-05	2.814382e-01	2.780417e-01	3.729935e-01
5	X_9449405_INS	9449405	3	AATTA	A	0.303	2.086403e-01	2.382980e+00	1.000000e-05	1.000000e+05	9.303461e-01	8.861000e-01	8.862935e-01
5	X_9449407_SNP	9449407	2	G	A	0.255	6.794208e-02	2.503919e+00	1.000000e-05	1.000000e+05	9.783882e-01	9.014824e-01	9.016483e-01
5	X_9449436_SNP	9449436	1	G	A	0.065	-8.884321e-01	4.413258e+00	1.000000e-05	1.000000e+05	8.407255e-01	5.820540e-01	5.830459e-01
5	X_9449439_SNP	9449439	2	C	T	0.137	1.486188e+00	3.171377e+00	1.000000e-05	1.000000e+05	6.400088e-01	6.137243e-01	6.146007e-01
5	X_9449459_SNP	9449459	1	G	A	0.136	2.043976e+00	3.167969e+00	1.000000e-05	1.000000e+05	5.197698e-01	4.923552e-01	4.937292e-01
5	X_9449487_SNP	9449487	2	T	A	0.144	2.083794e+00	3.108490e+00	1.000000e-05	1.000000e+05	5.036483e-01	4.680011e-01	4.694938e-01
5	X_9449490_SNP	9449490	3	G	A	0.059	8.868636e-01	4.637015e+00	1.000000e-05	1.000000e+05	8.485791e-01	8.357107e-01	8.359995e-01
5	X_9449491_SNP	9449491	3	C	G	0.428	1.047250e+00	2.214148e+00	1.000000e-05	1.000000e-05	6.369051e-01	6.408199e-01	8.141618e-01
5	X_9449493_INS	9449493	3	ATGA	A	0.066	-6.324391e-01	4.415725e+00	1.000000e-05	1.000000e+05	8.863027e-01	6.260688e-01	6.269026e-01
5	X_9449501_INS	9449501	3	AGTT	A	0.138	4.360116e-01	3.177018e+00	1.000000e-05	1.000000e-05	8.910233e-01	9.247644e-01	9.490197e-01
5	X_9449503_SNP	9449503	4	T	A	0.132	6.781014e-02	3.254098e+00	1.000000e-05	1.000000e+05	9.834019e-01	9.644402e-01	9.644989e-01
5	X_9449504_SNP	9449504	6	A	C	0.134	2.265610e+00	3.242520e+00	1.000000e-05	1.000000e+05	4.857955e-01	4.691196e-01	4.706066e-01
5	X_9449517_SNP	9449517	17	G	A	0.145	-2.514433e-01	3.280689e+00	1.000000e-05	1.000000e+05	9.390080e-01	8.625974e-01	8.628342e-01
5	X_9449524_SNP	9449524	22	T	C	0.519	-7.086605e-01	2.341330e+00	1.000000e-05	1.000000e-05	7.625519e-01	7.731337e-01	8.900210e-01
5	X_9449582_DEL	9449582	7	ATA	A	0.432	-2.509377e+00	2.229756e+00	1.000000e-05	1.000000e+05	2.621916e-01	2.560327e-01	2.588062e-01
5	X_9449604_SNP	9449604	8	T	A	0.442	-2.081578e+00	2.235279e+00	1.000000e-05	1.000000e-05	3.532070e-01	3.505348e-01	3.575861e-01
5	X_9449606_SNP	9449606	5	A	G	0.133	2.399824e+00	3.243247e+00	1.000000e-05	1.000000e-05	4.604748e-01	4.595321e-01	5.567315e-01
5	X_9449736_SNP	9449736	8	G	T	0.279	-2.083435e-02	2.482863e+00	1.000000e-05	1.000000e+05	9.933158e-01	9.080340e-01	9.081884e-01
5	X_9449758_SNP	9449758	6	G	T	0.315	9.865623e-01	2.379726e+00	1.000000e-05	1.000000e-05	6.790415e-01	6.847084e-01	7.591348e-01
5	X_9449790_DEL	9449790	3	T	CTA	0.059	5.969585e-01	4.637981e+00	1.000000e-05	1.000000e+05	8.977566e-01	8.138558e-01	8.141890e-01
5	X_9449794_SNP	9449794	2	T	A	0.118	2.497732e+00	3.399530e+00	1.000000e-05	1.000000e-05	4.636368e-01	4.627570e-01	6.210264e-01
5	X_9449797_SNP	9449797	5	T	C	0.260	4.089072e-01	2.511781e+00	1.000000e-05	1.000000e-05	8.708955e-01	8.970674e-01	9.629953e-01
5	X_9449806_SNP	9449806	0	C	T	0.123	3.413487e+00	3.350528e+00	1.000000e-05	1.000000e-05	3.099212e-01	3.067691e-01	3.959426e-01
5	X_9449809_SNP	9449809	7	G	T	0.257	1.431266e+00	2.537434e+00	1.000000e-05	1.000000e-05	5.735443e-01	5.753471e-01	7.377438e-01
5	X_9449813_SNP	9449813	6	T	C	0.255	1.076550e+00	2.535618e+00	1.000000e-05	1.000000e-05	6.717496e-01	6.770881e-01	8.037237e-01
5	X_9449818_SNP	9449818	2	A	C	0.059	3.331682e-01	4.637077e+00	1.000000e-05	1.000000e+05	9.428167e-01	7.706341e-01	7.710621e-01
5	X_9449840_SNP	9449840	3	G	A	0.086	-2.720900e+00	3.946072e+00	1.627015e-02	1.000000e+05	4.915467e-01	4.264152e-01	4.281256e-01
5	X_9449955_SNP	9449955	1	T	G	0.201	-9.998516e-01	2.714955e+00	1.000000e-05	1.000000e-05	7.131802e-01	7.205622e-01	7.331460e-01
5	X_9449983_SNP	9449983	1	G	A	0.195	-9.171539e-01	2.755496e+00	1.000000e-05	1.000000e-05	7.397097e-01	7.486795e-01	7.835579e-01
5	X_9450034_SNP	9450034	1	C	T	0.468	2.896232e-01	2.183892e+00	1.000000e-05	1.000000e-05	8.946710e-01	9.303196e-01	9.663113e-01
5	X_9450090_SNP	9450090	1	C	G	0.455	-1.432376e+00	2.183791e+00	1.000000e-05	1.000000e-05	5.128722e-01	5.130679e-01	5.168607e-01
5	X_9450170_SNP	9450170	2	G	A	0.052	1.714251e+00	4.901477e+00	1.000000e-05	1.000000e-05	7.270167e-01	7.351940e-01	9.903919e-01
5	X_9450178_SNP	9450178	3	A	G	0.421	1.069716e-01	2.222573e+00	1.000000e-05	1.000000e+05	9.616761e-01	8.736447e-01	8.738609e-01
5	X_9450219_SNP	9450219	3	T	C	0.296	-1.561122e+00	2.394263e+00	1.000000e-05	1.000000e+05	5.153690e-01	5.004699e-01	5.018058e-01
5	X_9450252_SNP	9450252	4	A	T	0.437	3.251620e-01	2.223331e+00	1.000000e-05	1.000000e+05	8.839178e-01	7.752847e-01	7.757020e-01
5	X_9450337_SNP	9450337	6	G	T	0.436	2.635489e+00	2.235043e+00	1.000000e-05	1.000000e+05	2.401742e-01	2.184073e-01	2.214300e-01
5	X_9450385_SNP	9450385	2	C	T	0.320	-3.018832e+00	2.336559e+00	1.000000e-05	1.000000e+05	1.983183e-01	1.754715e-01	1.787576e-01
5	X_9450514_SNP	9450514	0	G	A	0.065	-8.048907e-01	4.412337e+00	1.000000e-05	1.000000e+05	8.554976e-01	5.940281e-01	5.949751e-01
5	X_9450560_SNP	9450560	0	G	A	0.265	2.160164e-01	2.459465e+00	1.000000e-05	1.000000e+05	9.301269e-01	8.819801e-01	8.821810e-01
5	X_9450565_SNP	9450565	2	A	C	0.320	-3.067552e+00	2.341889e+00	1.000000e-05	1.000000e-05	1.922186e-01	1.884729e-01	2.066673e-01
5	X_9450580_SNP	9450580	1	A	G	0.052	-3.602677e-01	4.901515e+00	1.000000e-05	1.000000e+05	9.415038e-01	6.404067e-01	6.411930e-01
5	X_9450620_SNP	9450620	3	T	A	0.178	-1.628155e+00	2.861946e+00	1.000000e-05	1.000000e+05	5.702650e-01	4.551296e-01	4.566876e-01
5	X_9450662_SNP	9450662	6	C	G	0.228	-2.575202e+00	2.629675e+00	1.000000e-05	1.000000e+05	3.289952e-01	2.543743e-01	2.571589e-01
5	X_9450781_SNP	9450781	26	G	A	0.488	1.712678e+00	2.376901e+00	1.000000e-05	1.000000e+05	4.722925e-01	4.145264e-01	4.163025e-01
5	X_9451382_DEL	9451382	12	C	CA	0.098	3.671695e-01	3.808804e+00	1.000000e-05	1.000000e+05	9.233297e-01	9.084915e-01	9.086451e-01
5	X_9451384_SNP	9451384	8	A	C	0.286	-2.839026e+00	2.454714e+00	1.000000e-05	1.000000e+05	2.492664e-01	2.331377e-01	2.360638e-01
5	X_9451388_SNP	9451388	12	A	T	0.098	-1.055984e+00	3.821879e+00	1.000000e-05	1.000000e+05	7.826931e-01	6.575563e-01	6.582880e-01
5	X_9451391_SNP	9451391	12	C	T	0.105	-1.012893e+00	3.689195e+00	1.000000e-05	1.000000e+05	7.840297e-01	6.241190e-01	6.249595e-01
5	X_9451392_INS	9451392	11	TTCAAA	T	0.118	-1.739602e+00	3.486293e+00	1.000000e-05	1.000000e+05	6.185124e-01	5.380613e-01	5.392300e-01
5	X_9451394_SNP	9451394	13	C	G	0.113	-1.138002e+00	3.584215e+00	1.000000e-05	1.000000e+05	7.512970e-01	6.753523e-01	6.760299e-01
5	X_9451395_SNP	9451395	8	G	C	0.122	-1.778782e+00	3.394709e+00	1.000000e-05	1.000000e+05	6.010511e-01	5.153862e-01	5.166539e-01
5	X_9451398_SNP	9451398	8	A	T	0.122	-1.778782e+00	3.394709e+00	1.000000e-05	1.000000e+05	6.010511e-01	5.153862e-01	5.166539e-01
5	X_9451400_SNP	9451400	10	A	C	0.124	-1.717138e+00	3.398527e+00	1.000000e-05	1.000000e+05	6.141085e-01	5.311148e-01	5.323133e-01
5	X_9451402_SNP	9451402	10	G	A	0.117	-2.092700e+00	3.488198e+00	1.000000e-05	1.000000e+05	5.494414e-01	4.796074e-01	4.810427e-01
5	X_9451403_INS	9451403	9	GAT	G	0.130	-2.246645e+00	3.316341e+00	1.000000e-05	1.000000e+05	4.991524e-01	4.327474e-01	4.344235e-01
5	X_9451406_SNP	9451406	11	T	A	0.111	-1.097428e+00	3.581127e+00	1.000000e-05	1.000000e+05	7.596832e-01	6.795553e-01	6.802205e-01
5	X_9451407_SNP	9451407	7	T	C	0.135	-6.974948e-01	3.246222e+00	1.000000e-05	1.000000e+05	8.301617e-01	7.435785e-01	7.440712e-01
5	X_9451410_MNP	9451410	6	CAA	AGG	0.148	-1.204885e+00	3.117288e+00	1.000000e-05	1.000000e+05	6.996542e-01	6.038325e-01	6.047439e-01
5	X_9451414_SNP	9451414	4	A	G	0.146	-1.294025e+00	3.113548e+00	1.000000e-05	1.000000e+05	6.782808e-01	5.835895e-01	5.845755e-01
5	X_9451417_SNP	9451417	6	A	C	0.148	-1.039631e+00	3.118224e+00	1.000000e-05	1.000000e+05	7.392880e-01	6.400002e-01	6.407878e-01
5	X_9451419_SNP	9451419	5	T	A	0.140	-8.510138e-01	3.176462e+00	1.000000e-05	1.000000e+05	7.891299e-01	6.429721e-01	6.437500e-01
5	X_9451420_SNP	9451420	5	T	A	0.140	-1.924978e+00	3.171881e+00	1.000000e-05	1.000000e-05	5.448303e-01	5.458296e-01	5.490416e-01
5	X_9451422_INS	9451422	5	GC	G	0.147	-1.115157e+00	3.116926e+00	1.000000e-05	1.000000e+05	7.210084e-01	6.583080e-01	6.590373e-01
5	X_9451424_SNP	9451424	3	G	A	0.151	-1.633859e+00	3.056195e+00	1.000000e-05	1.000000e+05	5.937037e-01	5.716841e-01	5.727158e-01
5	X_9451426_INS	9451426	5	TCGAGC	T	0.140	-7.963167e-01	3.180654e+00	1.000000e-05	1.000000e+05	8.026451e-01	7.564029e-01	7.568644e-01
5	X_9451486_SNP	9451486	9	G	C	0.164	-7.812522e-01	3.012655e+00	1.000000e-05	1.000000e+05	7.957365e-01	5.868826e-01	5.878562e-01
5	X_9451518_SNP	9451518	2	A	G	0.052	2.877654e+00	4.898063e+00	1.000000e-05	1.000000e+05	5.577339e-01	5.512807e-01	5.523942e-01
5	X_9451654_SNP	9451654	0	T	C	0.065	-8.048907e-01	4.412337e+00	1.000000e-05	1.000000e+05	8.554976e-01	5.940281e-01	5.949751e-01
5	X_9451671_SNP	9451671	7	G	T	0.399	2.248771e-01	2.282344e+00	1.000000e-05	1.000000e+05	9.216420e-01	8.360099e-01	8.362981e-01
5	X_9451758_SNP	9451758	4	A	C	0.066	-8.564860e-01	4.416099e+00	1.000000e-05	1.000000e+05	8.464769e-01	5.827712e-01	5.837603e-01
5	X_9451766_SNP	9451766	1	A	T	0.071	2.743431e-01	4.222269e+00	1.000000e-05	1.000000e+05	9.482791e-01	7.820302e-01	7.824323e-01
5	X_9451788_SNP	9451788	3	G	A	0.428	-9.523414e-01	2.214738e+00	1.000000e-05	1.000000e+05	6.678033e-01	4.920639e-01	4.934393e-01
5	X_9451826_DEL	9451826	13	T	TT	0.275	-8.227099e-01	2.538241e+00	1.000000e-05	1.000000e-05	7.462882e-01	7.556958e-01	8.071711e-01
5	X_9451845_SNP	9451845	3	G	A	0.441	1.825782e+00	2.200686e+00	1.000000e-05	1.000000e-05	4.080422e-01	4.061578e-01	5.698443e-01
5	X_9452042_SNP	9452042	5	A	T	0.233	-2.459452e+00	2.601901e+00	1.000000e-05	1.000000e-05	3.460305e-01	3.432699e-01	4.338524e-01
5	X_9452129_SNP	9452129	5	A	T	0.240	-1.894749e+00	2.578691e+00	1.000000e-05	1.000000e-05	4.636106e-01	4.627302e-01	7.092820e-01
5	X_9452227_SNP	9452227	1	T	C	0.058	3.948843e-01	4.636200e+00	1.000000e-05	1.000000e+05	9.322350e-01	7.786851e-01	7.790947e-01
5	X_9452249_SNP	9452249	4	C	T	0.265	-5.763612e-01	2.498706e+00	1.000000e-05	1.000000e+05	8.178861e-01	8.050805e-01	8.054322e-01
5	X_9452315_SNP	9452315	2	C	T	0.183	1.421331e+00	2.832659e+00	1.000000e-05	1.000000e-05	6.165583e-01	6.197364e-01	9.825423e-01
5	X_9452329_SNP	9452329	4	T	A	0.212	-1.143925e-01	2.695386e+00	1.000000e-05	1.000000e+05	9.662035e-01	9.990988e-01	9.991003e-01
5	X_9452332_SNP	9452332	3	G	T	0.059	-2.156423e+00	4.636361e+00	1.000000e-05	1.000000e+05	6.425176e-01	4.794138e-01	4.808501e-01
5	X_9452394_SNP	9452394	1	G	C	0.052	2.069341e+00	4.898565e+00	1.000000e-05	1.000000e-05	6.733022e-01	6.787097e-01	9.754196e-01
5	X_9452398_INS	9452398	5	TTC	A	0.473	2.391170e-01	2.213393e+00	1.000000e-05	1.000000e+05	9.141129e-01	8.671161e-01	8.673445e-01
5	X_9452400_INS	9452400	8	AG	A	0.463	7.735581e-02	2.238728e+00	1.000000e-05	1.000000e+05	9.724811e-01	8.665182e-01	8.667477e-01
5	X_9452460_SNP	9452460	4	T	C	0.510	-2.348877e-01	2.196735e+00	1.000000e-05	1.000000e+05	9.149888e-01	8.188890e-01	8.192118e-01
5	X_9452485_SNP	9452485	8	A	G	0.265	3.055504e-01	2.528926e+00	1.000000e-05	1.000000e+05	9.039914e-01	7.804084e-01	7.808141e-01
5	X_9452486_SNP	9452486	5	T	A	0.273	-4.354796e-02	2.475807e+00	1.000000e-05	1.000000e+05	9.859895e-01	9.565635e-01	9.566352e-01
5	X_9452506_SNP	9452506	6	T	C	0.275	3.572484e-01	2.482454e+00	1.000000e-05	1.000000e+05	8.857627e-01	8.596454e-01	8.598878e-01
5	X_9452545_SNP	9452545	9	T	C	0.500	-2.626428e-01	2.233614e+00	1.000000e-05	1.000000e+05	9.065505e-01	8.088874e-01	8.092311e-01
5	X_9452743_SNP	9452743	3	A	G	0.296	9.948342e-01	2.399152e+00	1.000000e-05	1.000000e-05	6.789749e-01	6.846389e-01	7.992045e-01
5	X_9452749_INS	9452749	6	TGATTT	T	0.235	5.537911e-03	2.608602e+00	1.000000e-05	1.000000e+05	9.983089e-01	7.642671e-01	7.647099e-01
5	X_9452762_SNP	9452762	2	A	T	0.301	8.036151e-01	2.379910e+00	1.000000e-05	1.000000e-05	7.360806e-01	7.448170e-01	8.456529e-01
5	X_9452767_SNP	9452767	4	T	A	0.397	-4.324360e-01	2.245957e+00	1.000000e-05	1.000000e-05	8.475765e-01	8.682631e-01	9.969078e-01
5	X_9452771_SNP	9452771	6	T	C	0.389	-1.873674e-01	2.268003e+00	1.000000e-05	1.000000e+05	9.342677e-01	9.151627e-01	9.153047e-01
5	X_9452938_SNP	9452938	14	A	G	0.454	2.193852e+00	2.280076e+00	1.000000e-05	1.000000e+05	3.374856e-01	2.862734e-01	2.888446e-01
5	X_9452941_SNP	9452941	9	A	G	0.281	-2.848227e+00	2.474650e+00	1.000000e-05	1.000000e+05	2.515554e-01	1.073615e-01	1.109098e-01
5	X_9452984_SNP	9452984	2	G	C	0.471	-1.985863e-01	2.185990e+00	1.000000e-05	1.000000e+05	9.277354e-01	7.941288e-01	7.945040e-01
5	X_9453040_SNP	9453040	5	G	A	0.460	6.028091e-01	2.210940e+00	1.000000e-05	1.000000e+05	7.854936e-01	7.818671e-01	7.822695e-01
5	X_9453077_SNP	9453077	4	T	C	0.470	7.400404e-01	2.200161e+00	1.000000e-05	1.000000e+05	7.370652e-01	4.558026e-01	4.573572e-01
5	X_9453085_SNP	9453085	2	T	G	0.248	1.706291e+00	2.521403e+00	1.000000e-05	1.000000e-05	4.996103e-01	4.994980e-01	6.161267e-01
5	X_9453149_SNP	9453149	3	G	A	0.447	-2.881073e+00	2.192013e+00	1.000000e-05	1.000000e-05	1.907082e-01	1.869628e-01	2.790726e-01
5	X_9453164_SNP	9453164	3	T	G	0.342	4.868684e-01	2.307577e+00	1.000000e-05	1.000000e-05	8.331801e-01	8.513862e-01	9.525406e-01
5	X_9453212_SNP	9453212	1	T	C	0.383	-7.895566e-01	2.240769e+00	1.000000e-05	1.000000e-05	7.250567e-01	7.331171e-01	7.913775e-01
5	X_9453218_SNP	9453218	2	G	A	0.392	-7.912244e-01	2.238579e+00	1.000000e-05	1.000000e-05	7.242413e-01	7.322536e-01	7.872945e-01
5	X_9453350_SNP	9453350	6	A	G	0.235	-1.227944e+00	2.605873e+00	1.000000e-05	1.000000e-05	6.381579e-01	6.421201e-01	6.913660e-01
5	X_9453383_SNP	9453383	4	T	C	0.258	-4.357399e-01	2.509478e+00	1.000000e-05	1.000000e+05	8.623813e-01	8.478233e-01	8.480883e-01
5	X_9453470_SNP	9453470	3	T	G	0.237	-2.399267e+00	2.574333e+00	1.000000e-05	1.000000e-05	3.528169e-01	3.501398e-01	3.667907e-01
5	X_9453475_SNP	9453475	4	G	A	0.238	-2.453364e+00	2.574536e+00	1.000000e-05	1.000000e-05	3.421361e-01	3.393291e-01	3.956942e-01
5	X_9453479_SNP	9453479	3	A	T	0.243	-2.850887e+00	2.545150e+00	1.000000e-05	5.365601e-03	2.644272e-01	2.609001e-01	2.835020e-01
5	X_9453587_SNP	9453587	3	T	C	0.204	7.847192e-01	2.760422e+00	1.000000e-05	1.000000e+05	7.765865e-01	6.988464e-01	6.994565e-01
5	X_9453620_SNP	9453620	6	T	C	0.349	-7.317277e-01	2.319064e+00	1.000000e-05	1.000000e+05	7.527942e-01	6.782008e-01	6.788700e-01
5	X_9453737_SNP	9453737	6	A	G	0.302	-2.689258e+00	2.407345e+00	1.000000e-05	1.000000e+05	2.657118e-01	1.937330e-01	1.969116e-01
5	X_9453805_SNP	9453805	5	T	A	0.320	-3.221325e+00	2.355192e+00	1.000000e-05	1.000000e-05	1.734077e-01	1.696827e-01	2.165738e-01
5	X_9453819_DEL	9453819	9	A	ATACAAATTTAAAA	0.205	2.521804e+00	2.790233e+00	1.000000e-05	1.000000e+05	3.675334e-01	2.743242e-01	2.769752e-01
5	X_9453835_DEL	9453835	21	A	AA	0.366	3.102757e+00	2.407984e+00	1.000000e-05	1.000000e-05	1.995198e-01	1.957759e-01	3.774396e-01
5	X_9453864_SNP	9453864	5	G	T	0.267	-2.697165e+00	2.488214e+00	1.000000e-05	1.000000e+05	2.800917e-01	1.123741e-01	1.159156e-01
5	X_9453987_SNP	9453987	4	A	G	0.338	-6.528114e-01	2.389948e+00	1.000000e-05	1.000000e+05	7.851096e-01	6.987149e-01	6.993253e-01
5	X_9454101_SNP	9454101	1	T	C	0.370	-2.586292e+00	2.258473e+00	1.000000e-05	1.000000e-05	2.539465e-01	2.503714e-01	2.653340e-01
5	X_9454188_SNP	9454188	9	T	C	0.486	-2.194712e+00	2.230669e+00	1.000000e-05	1.000000e+05	3.267377e-01	2.579038e-01	2.606648e-01
5	X_9454318_SNP	9454318	1	C	G	0.065	-5.128417e+00	4.474054e+00	1.945454e-01	1.000000e+05	2.534900e-01	1.519717e-01	1.553799e-01
5	X_9454377_SNP	9454377	1	G	A	0.409	-3.689710e+00	2.192553e+00	1.000000e-05	1.000000e-05	9.445956e-02	9.131854e-02	9.489972e-02
5	X_9454488_SNP	9454488	3	A	G	0.401	3.922096e+00	2.210492e+00	1.000000e-05	1.000000e+05	7.801400e-02	7.148336e-02	7.496276e-02
5	X_9454569_SNP	9454569	2	C	T	0.209	-1.819175e+00	2.686722e+00	1.000000e-05	1.000000e+05	4.993726e-01	4.297390e-01	4.314314e-01
5	X_9454596_SNP	9454596	3	A	G	0.197	-1.246552e+00	2.761188e+00	1.000000e-05	1.000000e+05	6.523051e-01	5.240135e-01	5.252429e-01
5	X_9454703_SNP	9454703	2	G	A	0.078	5.206236e-01	4.065901e+00	1.000000e-05	1.000000e-05	8.982816e-01	9.360824e-01	9.626928e-01
5	X_9454827_SNP	9454827	3	G	A	0.197	2.564382e+00	2.747512e+00	1.000000e-05	1.000000e-05	3.521212e-01	3.494354e-01	6.026941e-01
5	X_9455055_SNP	9455055	1	A	G	0.143	1.209387e+00	3.107107e+00	1.000000e-05	1.000000e-05	6.976490e-01	7.042115e-01	8.926486e-01
5	X_9455082_SNP	9455082	2	G	A	0.288	-5.694422e-01	2.412034e+00	1.000000e-05	1.000000e+05	8.136854e-01	6.679250e-01	6.686248e-01
5	X_9455211_SNP	9455211	6	G	A	0.396	1.990770e+00	2.254705e+00	1.000000e-05	1.000000e-05	3.786627e-01	3.763315e-01	7.000810e-01
5	X_9455328_SNP	9455328	4	A	G	0.166	1.762981e+00	2.977485e+00	1.000000e-05	1.000000e-05	5.546606e-01	5.559258e-01	7.065756e-01
5	X_9455415_SNP	9455415	4	C	T	0.219	1.520629e+00	2.659413e+00	1.000000e-05	1.000000e-05	5.683079e-01	5.699580e-01	7.442073e-01
5	X_9455442_SNP	9455442	4	A	G	0.205	1.088940e-01	2.734169e+00	1.000000e-05	1.000000e+05	9.682833e-01	4.667943e-01	4.682931e-01
5	X_9455466_SNP	9455466	6	T	C	0.208	1.203501e+00	2.728511e+00	1.000000e-05	1.000000e-05	6.597794e-01	6.646030e-01	6.886235e-01
5	X_9455577_SNP	9455577	2	A	G	0.418	1.593173e+00	2.208821e+00	1.000000e-05	1.000000e-05	4.718467e-01	4.711336e-01	6.616732e-01
5	X_9455690_SNP	9455690	2	T	C	0.176	-3.925678e-01	2.901604e+00	1.000000e-05	1.000000e+05	8.925589e-01	7.196012e-01	7.201551e-01
5	X_9455878_SNP	9455878	9	G	C	0.116	3.114970e+00	3.472691e+00	1.000000e-05	1.000000e-05	3.711426e-01	3.687062e-01	8.176435e-01
5	X_9455901_SNP	9455901	3	A	G	0.099	2.444956e+00	3.675096e+00	1.000000e-05	1.000000e-05	5.068817e-01	5.069365e-01	9.397167e-01
5	X_9456047_SNP	9456047	0	A	G	0.052	3.415926e+00	4.891357e+00	1.000000e-05	1.000000e-05	4.860194e-01	4.856057e-01	5.976715e-01
5	X_9456217_SNP	9456217	4	T	G	0.457	1.547850e+00	2.223834e+00	1.000000e-05	1.000000e+05	4.874744e-01	3.804095e-01	3.823827e-01
5	X_9456384_SNP	9456384	3	G	C	0.382	1.996391e-01	2.253182e+00	1.000000e-05	1.000000e+05	9.295139e-01	9.723640e-01	9.724095e-01
5	X_9456805_SNP	9456805	3	A	C	0.257	3.954544e+00	2.487360e+00	1.000000e-05	1.000000e+05	1.139451e-01	1.034476e-01	1.069990e-01
5	X_9456820_SNP	9456820	2	G	C	0.248	4.092877e+00	2.504125e+00	1.000000e-05	1.000000e+05	1.042329e-01	9.291686e-02	9.646584e-02
5	X_9456917_SNP	9456917	1	T	C	0.071	-2.720224e-01	4.226356e+00	1.000000e-05	1.000000e+05	9.487655e-01	8.732946e-01	8.735115e-01
5	X_9456973_SNP	9456973	7	A	G	0.236	3.336716e+00	2.596839e+00	1.000000e-05	1.000000e-05	2.007767e-01	1.970337e-01	2.953581e-01
5	X_9456979_SNP	9456979	4	G	A	0.278	4.082514e+00	2.429154e+00	1.000000e-05	1.000000e-05	9.488831e-02	9.174138e-02	1.486945e-01
5	X_9456987_SNP	9456987	3	G	A	0.257	4.714894e+00	2.478293e+00	1.000000e-05	1.000000e-05	5.900009e-02	5.649826e-02	9.961484e-02
5	X_9457065_SNP	9457065	15	C	G	0.279	5.580747e+00	2.504114e+00	1.000000e-05	1.000000e-05	2.730586e-02	2.573780e-02	5.186875e-02
5	X_9457096_SNP	9457096	6	A	G	0.329	3.688613e+00	2.334113e+00	1.000000e-05	1.000000e-05	1.161155e-01	1.127193e-01	1.765529e-01
5	X_9457116_SNP	9457116	3	A	C	0.257	4.561388e+00	2.480844e+00	1.000000e-05	1.000000e-05	6.791928e-02	6.522536e-02	1.011755e-01
5	X_9457129_SNP	9457129	5	C	G	0.260	4.651906e+00	2.484978e+00	1.000000e-05	1.000000e-05	6.312634e-02	6.053262e-02	9.310335e-02
5	X_9457396_SNP	9457396	1	T	G	0.136	4.435510e+00	3.150120e+00	1.000000e-05	1.000000e-05	1.611598e-01	1.574694e-01	2.239895e-01
5	X_9457516_SNP	9457516	6	G	A	0.128	2.705768e+00	3.322644e+00	1.000000e-05	1.000000e-05	4.167232e-01	4.149818e-01	7.182860e-01
5	X_9457558_SNP	9457558	2	A	G	0.131	2.400633e+00	3.249781e+00	1.000000e-05	1.000000e-05	4.612245e-01	4.602967e-01	6.941762e-01
5	X_9457654_SNP	9457654	3	G	T	0.243	2.494000e+00	2.546097e+00	1.000000e-05	1.000000e-05	3.288705e-01	3.259127e-01	6.287300e-01
5	X_9458065_SNP	9458065	4	G	A	0.417	-1.399814e+00	2.224341e+00	1.000000e-05	1.000000e+05	5.300868e-01	3.455468e-01	3.477333e-01
5	X_9458068_SNP	9458068	3	A	T	0.454	-1.198998e+00	2.198042e+00	1.000000e-05	1.000000e+05	5.862197e-01	3.806575e-01	3.826292e-01
5	X_9458119_SNP	9458119	0	G	T	0.052	-6.095040e-01	4.900483e+00	1.000000e-05	1.000000e+05	9.011816e-01	7.975162e-01	7.978842e-01
5	X_9458536_SNP	9458536	5	T	G	0.073	-2.442295e+00	4.233991e+00	1.000000e-05	1.000000e+05	5.649072e-01	5.002669e-01	5.016037e-01
5	X_9458838_SNP	9458838	0	C	T	0.452	-6.702951e-01	2.184089e+00	1.000000e-05	1.000000e-05	7.593402e-01	7.696789e-01	8.576716e-01
5	X_9459069_SNP	9459069	2	G	A	0.124	7.094987e-01	3.307556e+00	1.000000e-05	1.000000e-05	8.304381e-01	8.482253e-01	9.948368e-01
5	X_9459075_SNP	9459075	2	G	A	0.131	1.296229e+00	3.236726e+00	1.000000e-05	1.000000e-05	6.893687e-01	6.955220e-01	9.892169e-01
5	X_9459102_SNP	9459102	1	A	G	0.052	3.181338e-02	4.926069e+00	1.000000e-05	1.000000e+05	9.948556e-01	9.735448e-01	9.735884e-01
5	X_9459132_SNP	9459132	3	C	T	0.474	-5.782562e-01	2.194467e+00	1.000000e-05	1.000000e+05	7.925172e-01	6.011149e-01	6.020360e-01
5	X_9459153_SNP	9459153	3	T	G	0.342	2.011810e+00	2.301366e+00	1.000000e-05	1.000000e+05	3.833988e-01	3.318454e-01	3.341186e-01
5	X_9459210_SNP	9459210	2	T	C	0.131	9.995758e-01	3.235384e+00	1.000000e-05	1.000000e-05	7.577817e-01	7.680045e-01	8.747683e-01
5	X_9459288_SNP	9459288	2	C	G	0.150	-2.081074e-01	3.052562e+00	1.000000e-05	1.000000e+05	9.457362e-01	9.361578e-01	9.362638e-01
5	X_9459290_SNP	9459290	9	A	C	0.116	-1.144471e+00	3.483037e+00	1.000000e-05	1.000000e+05	7.429223e-01	4.135738e-01	4.153553e-01
5	X_9459309_SNP	9459309	2	A	G	0.144	-1.602514e+00	3.110783e+00	1.000000e-05	1.000000e+05	6.071980e-01	6.044744e-01	6.053835e-01
5	X_9459360_SNP	9459360	6	A	G	0.268	-8.759286e-01	2.503651e+00	1.000000e-05	1.000000e+05	7.269277e-01	7.142934e-01	7.148613e-01
5	X_9459369_SNP	9459369	2	C	T	0.497	-7.701146e-01	2.198019e+00	1.000000e-05	1.000000e+05	7.265479e-01	6.463857e-01	6.471527e-01
5	X_9459390_SNP	9459390	4	T	A	0.477	-1.292161e+00	2.204969e+00	1.000000e-05	1.000000e+05	5.587298e-01	5.201084e-01	5.213550e-01
5	X_9459395_SNP	9459395	3	C	G	0.474	-5.385979e-01	2.208587e+00	1.000000e-05	1.000000e+05	8.076639e-01	7.164345e-01	7.169967e-01
5	X_9459439_SNP	9459439	5	A	C	0.440	4.258789e-01	2.222365e+00	1.000000e-05	1.000000e-05	8.482853e-01	8.691082e-01	9.340025e-01
5	X_9459457_SNP	9459457	7	G	A	0.459	-2.173783e+00	2.219286e+00	1.000000e-05	1.000000e-05	3.288911e-01	3.259335e-01	3.467020e-01
5	X_9459640_SNP	9459640	0	T	C	0.065	3.391773e+00	4.419259e+00	1.000000e-05	1.000000e-05	4.439760e-01	4.427166e-01	4.878441e-01
5	X_9459661_SNP	9459661	4	A	G	0.358	1.117679e+00	2.291432e+00	1.000000e-05	1.000000e-05	6.264194e-01	6.299468e-01	6.710966e-01
5	X_9459739_SNP	9459739	4	C	A	0.430	1.365893e+00	2.218605e+00	1.000000e-05	1.000000e-05	5.390437e-01	5.398908e-01	7.744410e-01
5	X_9459779_SNP	9459779	1	G	T	0.448	1.332246e+00	2.184079e+00	1.000000e-05	1.000000e-05	5.427854e-01	5.437306e-01	6.752014e-01
5	X_9459783_SNP	9459783	3	G	A	0.447	1.215979e+00	2.199142e+00	1.000000e-05	1.000000e-05	5.811214e-01	5.831505e-01	7.489205e-01
5	X_9459789_INS	9459789	1	T	TTAATAATCACTCAAA	0.448	1.050423e+00	2.185073e+00	1.000000e-05	1.000000e-05	6.314020e-01	6.351114e-01	7.956541e-01
5	X_9459793_INS	9459793	3	G	GTGCACA	0.441	1.415054e+00	2.201723e+00	1.000000e-05	1.000000e-05	5.213851e-01	5.217862e-01	6.756600e-01
5	X_9459902_SNP	9459902	1	G	A	0.383	1.601204e+00	2.242569e+00	1.000000e-05	1.000000e-05	4.763194e-01	4.756991e-01	5.508121e-01
5	X_9460307_SNP	9460307	4	G	A	0.483	-2.027913e+00	2.191566e+00	1.000000e-05	1.000000e-05	3.562631e-01	3.536296e-01	8.109545e-01
5	X_9460421_SNP	9460421	6	A	G	0.456	-2.509096e+00	2.210262e+00	1.000000e-05	1.000000e-05	2.580772e-01	2.545252e-01	5.033455e-01
5	X_9460427_SNP	9460427	1	A	G	0.312	-2.253552e+00	2.340693e+00	1.000000e-05	1.000000e-05	3.371914e-01	3.343268e-01	4.473733e-01
5	X_9460484_SNP	9460484	5	G	A	0.260	-1.260299e+00	2.518054e+00	1.000000e-05	1.000000e-05	6.174435e-01	6.206524e-01	8.467553e-01
5	X_9460508_SNP	9460508	1	A	G	0.123	2.207825e+00	3.326888e+00	1.000000e-05	1.000000e-05	5.079320e-01	5.080113e-01	6.931601e-01
5	X_9460631_SNP	9460631	2	A	G	0.111	4.049649e+00	3.456327e+00	1.000000e-05	1.000000e-05	2.431659e-01	2.395370e-01	3.611254e-01
5	X_9460714_SNP	9460714	4	C	T	0.457	-1.718218e+00	2.201252e+00	1.000000e-05	1.000000e+05	4.362728e-01	4.171308e-01	4.188924e-01
5	X_9460769_SNP	9460769	3	A	G	0.342	-4.860917e+00	2.275345e+00	3.323320e-02	7.801590e-02	3.425254e-02	3.292040e-02	5.679155e-02
5	X_9460781_SNP	9460781	2	A	G	0.314	-6.347938e+00	2.298684e+00	6.406712e-02	1.022086e-01	6.462132e-03	6.080667e-03	1.949093e-02
5	X_9461023_SNP	9461023	1	C	A	0.091	-2.103178e+00	3.787254e+00	1.000000e-05	1.000000e+05	5.794850e-01	4.274689e-01	4.291736e-01
5	X_9461222_SNP	9461222	3	G	A	0.257	2.377447e+00	2.507445e+00	1.000000e-05	1.000000e+05	3.445554e-01	3.389811e-01	3.412090e-01
5	X_9461561_SNP	9461561	3	T	C	0.349	4.821272e-01	2.296794e+00	1.000000e-05	1.000000e+05	8.340166e-01	8.000121e-01	8.003747e-01
5	X_9461921_SNP	9461921	2	T	G	0.340	1.695307e+00	2.306019e+00	1.000000e-05	1.000000e-05	4.633712e-01	4.624861e-01	8.175706e-01
5	X_9462017_SNP	9462017	1	T	A	0.513	-5.935885e-01	2.175827e+00	1.000000e-05	1.000000e-05	7.853692e-01	7.978716e-01	9.594984e-01
5	X_9462092_SNP	9462092	4	A	G	0.477	7.971518e-01	2.198859e+00	1.000000e-05	1.000000e-05	7.174598e-01	7.250808e-01	9.646866e-01
5	X_9462166_SNP	9462166	6	A	G	0.490	1.424546e+00	2.209287e+00	1.000000e-05	1.000000e+05	5.200293e-01	4.250104e-01	4.267285e-01
5	X_9462268_SNP	9462268	2	G	A	0.346	-8.497208e-01	2.293308e+00	1.000000e-05	1.000000e+05	7.115096e-01	5.690587e-01	5.701007e-01
5	X_9462275_SNP	9462275	1	C	T	0.383	-3.781673e-02	2.237053e+00	1.000000e-05	1.000000e+05	9.865348e-01	8.531202e-01	8.533750e-01
5	X_9462295_SNP	9462295	1	A	G	0.052	4.450600e+00	4.890216e+00	1.000000e-05	1.000000e-05	3.642092e-01	3.616791e-01	4.347491e-01
5	X_9462332_SNP	9462332	4	T	C	0.483	3.938367e-01	2.199388e+00	1.000000e-05	1.000000e+05	8.581240e-01	8.353769e-01	8.356664e-01
5	X_9462379_SNP	9462379	1	T	C	0.396	-1.161026e+00	2.221559e+00	1.000000e-05	1.000000e+05	6.020011e-01	4.322200e-01	4.338989e-01
5	X_9462494_SNP	9462494	8	A	G	0.306	-6.969520e-01	2.414287e+00	1.000000e-05	1.000000e+05	7.732209e-01	5.649232e-01	5.659815e-01
5	X_9462557_SNP	9462557	1	G	C	0.052	1.021983e+01	4.850784e+00	1.000000e-05	1.000000e+05	3.677353e-02	3.135426e-02	3.423454e-02
5	X_9462578_SNP	9462578	5	T	C	0.313	-3.918040e-01	2.375428e+00	1.000000e-05	1.000000e+05	8.692100e-01	5.982538e-01	5.991854e-01
5	X_9462611_SNP	9462611	2	A	G	0.203	1.902590e+00	2.710450e+00	1.000000e-05	1.000000e-05	4.837862e-01	4.833243e-01	7.264952e-01
5	X_9462622_SNP	9462622	4	A	C	0.199	1.577131e+00	2.749834e+00	1.000000e-05	1.000000e-05	5.671289e-01	5.687450e-01	8.104724e-01
5	X_9462628_SNP	9462628	2	A	G	0.209	1.237721e+00	2.680585e+00	1.000000e-05	1.000000e-05	6.449313e-01	6.491546e-01	9.089464e-01
5	X_9462638_SNP	9462638	4	T	G	0.185	-8.009393e-01	2.826221e+00	1.000000e-05	1.000000e+05	7.772591e-01	5.874852e-01	5.884565e-01
5	X_9462643_SNP	9462643	6	A	T	0.235	2.921417e+00	2.607643e+00	1.000000e-05	1.000000e-05	2.643407e-01	2.608262e-01	3.556740e-01
5	X_9462648_SNP	9462648	6	C	T	0.235	3.606206e+00	2.592158e+00	1.000000e-05	1.000000e-05	1.661982e-01	1.624914e-01	2.432252e-01
5	X_9462650_SNP	9462650	6	A	T	0.248	3.368612e+00	2.545185e+00	1.000000e-05	1.000000e-05	1.876486e-01	1.839045e-01	2.988519e-01
5	X_9462660_SNP	9462660	3	G	A	0.250	3.487855e+00	2.512248e+00	1.000000e-05	1.000000e-05	1.670647e-01	1.633555e-01	2.745477e-01
5	X_9462662_SNP	9462662	1	C	A	0.052	9.490570e+00	4.850535e+00	1.000000e-05	1.000000e-05	5.222682e-02	4.988815e-02	6.117295e-02
5	X_9462671_SNP	9462671	3	A	C	0.197	1.172021e+00	2.748386e+00	1.000000e-05	1.000000e-05	6.703909e-01	6.756695e-01	9.944069e-01
5	X_9462758_SNP	9462758	7	T	C	0.385	6.041983e-01	2.291978e+00	1.000000e-05	1.000000e+05	7.924341e-01	7.083760e-01	7.089599e-01
5	X_9462851_SNP	9462851	7	G	A	0.378	2.631966e-01	2.294866e+00	1.000000e-05	1.000000e+05	9.088427e-01	9.161017e-01	9.162421e-01
5	X_9462862_SNP	9462862	8	G	C	0.497	-6.586895e-01	2.225483e+00	1.000000e-05	1.000000e+05	7.676524e-01	5.835189e-01	5.845051e-01
5	X_9462875_SNP	9462875	3	C	T	0.092	-5.144897e+00	3.853897e+00	3.179661e-01	1.000000e+05	1.838771e-01	2.440526e-02	2.704871e-02
5	X_9462878_SNP	9462878	2	T	G	0.098	-4.200667e+00	3.717486e+00	1.585504e-01	1.000000e+05	2.602666e-01	3.891912e-02	4.199205e-02
5	X_9462896_SNP	9462896	7	G	A	0.250	-4.276102e-01	2.562928e+00	1.000000e-05	1.000000e+05	8.677142e-01	7.553968e-01	7.558607e-01
5	X_9462947_SNP	9462947	6	G	T	0.389	1.036265e+00	2.267768e+00	1.000000e-05	1.000000e+05	6.483568e-01	6.523386e-01	6.530866e-01
5	X_9463154_SNP	9463154	3	A	G	0.211	-1.429010e+00	2.684284e+00	1.000000e-05	1.000000e-05	5.952528e-01	5.977215e-01	6.078594e-01
5	X_9463241_SNP	9463241	4	A	G	0.444	-2.419282e+00	2.204735e+00	1.000000e-05	1.000000e+05	2.742404e-01	2.204558e-01	2.234652e-01
5	X_9463247_SNP	9463247	4	C	A	0.437	-2.444499e+00	2.208387e+00	1.000000e-05	1.000000e+05	2.700790e-01	1.944923e-01	1.976662e-01
5	X_9463265_SNP	9463265	3	A	G	0.441	-2.325964e+00	2.202670e+00	1.000000e-05	1.000000e+05	2.926552e-01	2.157316e-01	2.187716e-01
5	X_9463274_SNP	9463274	1	T	C	0.253	-1.464869e+00	2.498383e+00	1.000000e-05	1.000000e+05	5.585256e-01	4.878290e-01	4.892246e-01
5	X_9463419_SNP	9463419	2	T	C	0.203	1.653347e+00	2.716186e+00	1.000000e-05	1.000000e-05	5.436307e-01	5.445983e-01	5.625122e-01
5	X_9463430_SNP	9463430	3	A	G	0.204	-6.828610e-01	2.716189e+00	1.000000e-05	1.000000e+05	8.018413e-01	6.797226e-01	6.803873e-01
5	X_9463445_SNP	9463445	2	A	G	0.196	-1.962992e+00	2.743228e+00	1.000000e-05	1.000000e+05	4.753502e-01	3.916498e-01	3.935567e-01
5	X_9463495_SNP	9463495	2	T	G	0.477	-9.280681e-01	2.184258e+00	1.000000e-05	1.000000e+05	6.715182e-01	6.549749e-01	6.557146e-01
5	X_9463582_SNP	9463582	2	C	G	0.150	1.216267e+00	3.053228e+00	1.000000e-05	1.000000e-05	6.909279e-01	6.971569e-01	9.936857e-01
5	X_9463846_SNP	9463846	13	C	A	0.373	3.113698e+00	2.338031e+00	1.000000e-05	1.000000e-05	1.849323e-01	1.811902e-01	2.463568e-01
5	X_9463861_SNP	9463861	5	G	T	0.120	-2.747394e+00	3.391664e+00	1.000000e-05	1.000000e+05	4.191817e-01	3.417418e-01	3.439522e-01
5	X_9463872_SNP	9463872	1	A	C	0.130	-1.856808e+00	3.244678e+00	1.000000e-05	1.000000e+05	5.679894e-01	4.596757e-01	4.612104e-01
5	X_9463981_SNP	9463981	1	G	C	0.123	-4.107296e+00	3.312865e+00	9.635655e-02	1.000000e+05	2.169594e-01	1.099609e-01	1.135060e-01
5	X_9464050_SNP	9464050	1	A	G	0.117	-1.511067e+00	3.387288e+00	1.000000e-05	1.000000e+05	6.561604e-01	4.942824e-01	4.956473e-01
5	X_9464271_SNP	9464271	5	A	T	0.267	8.708180e-01	2.496238e+00	1.000000e-05	1.000000e-05	7.276831e-01	7.359004e-01	9.893368e-01
5	X_9464272_SNP	9464272	6	A	G	0.282	5.805463e-01	2.465523e+00	1.000000e-05	1.000000e-05	8.141642e-01	8.297387e-01	8.722212e-01
5	X_9464276_SNP	9464276	8	T	G	0.252	1.091942e+00	2.591746e+00	1.000000e-05	1.000000e-05	6.741202e-01	6.795642e-01	9.526723e-01
5	X_9464284_SNP	9464284	5	A	T	0.267	3.172420e-02	2.514879e+00	1.000000e-05	1.000000e+05	9.899518e-01	7.445080e-01	7.449984e-01
5	X_9464285_SNP	9464285	4	A	T	0.272	-2.585005e-01	2.481793e+00	1.000000e-05	1.000000e+05	9.171807e-01	6.605923e-01	6.613145e-01
5	X_9464289_SNP	9464289	5	A	G	0.273	6.112043e-01	2.487973e+00	1.000000e-05	1.000000e-05	8.062741e-01	8.209158e-01	9.305828e-01
5	X_9464343_SNP	9464343	4	A	T	0.364	-1.593896e-03	2.285980e+00	1.000000e-05	1.000000e+05	9.994446e-01	7.384750e-01	7.389803e-01
5	X_9464346_SNP	9464346	3	C	T	0.362	2.743840e-02	2.283217e+00	1.000000e-05	1.000000e+05	9.904275e-01	7.615340e-01	7.619832e-01
5	X_9464601_SNP	9464601	1	G	A	0.078	-1.806093e+00	4.059362e+00	1.000000e-05	1.000000e-05	6.570102e-01	6.617188e-01	7.483378e-01
5	X_9464610_SNP	9464610	5	G	A	0.293	-8.231684e-01	2.423562e+00	1.000000e-05	1.000000e+05	7.345872e-01	6.459966e-01	6.467648e-01
5	X_9464631_SNP	9464631	5	T	C	0.507	2.156533e+00	2.197622e+00	1.000000e-05	1.000000e-05	3.280026e-01	3.250353e-01	4.830864e-01
5	X_9464664_SNP	9464664	4	C	T	0.424	3.153808e+00	2.209152e+00	1.000000e-05	1.000000e-05	1.554554e-01	1.517872e-01	2.314284e-01
5	X_9464930_SNP	9464930	1	T	G	0.117	1.181906e+00	3.390131e+00	1.000000e-05	1.000000e+05	7.278485e-01	5.613847e-01	5.624572e-01
5	X_9464964_SNP	9464964	1	G	T	0.143	-5.440079e-01	3.108762e+00	1.000000e-05	1.000000e-05	8.613189e-01	8.849534e-01	9.457412e-01
5	X_9465109_SNP	9465109	2	T	C	0.229	7.823288e+00	2.526425e+00	1.000000e-05	1.000000e-05	2.331732e-03	2.086584e-03	7.809043e-03
5	X_9465269_SNP	9465269	2	G	T	0.392	3.678155e+00	2.215146e+00	1.000000e-05	1.000000e-05	9.888391e-02	9.568363e-02	1.950487e-01
5	X_9465312_SNP	9465312	3	C	T	0.454	4.845384e+00	2.164997e+00	1.000000e-05	1.000000e-05	2.667088e-02	2.512703e-02	5.383433e-02
5	X_9465348_SNP	9465348	2	G	A	0.052	5.534991e+00	4.917256e+00	1.000000e-05	1.000000e-05	2.620981e-01	2.585698e-01	3.884205e-01
5	X_9465366_SNP	9465366	11	G	C	0.361	4.200210e+00	2.317327e+00	1.000000e-05	1.000000e-05	7.187876e-02	6.910703e-02	1.744263e-01
5	X_9465393_SNP	9465393	1	A	G	0.052	6.863395e+00	4.913207e+00	1.000000e-05	1.000000e-05	1.644715e-01	1.607700e-01	3.016862e-01
5	X_9465433_SNP	9465433	3	T	A	0.053	1.018814e+01	4.837915e+00	1.000000e-05	1.000000e-05	3.685701e-02	3.495613e-02	7.802545e-02
5	X_9465442_SNP	9465442	5	C	A	0.540	2.382327e+00	2.205320e+00	1.000000e-05	1.000000e+05	2.817360e-01	2.490070e-01	2.518276e-01
5	X_9465460_SNP	9465460	6	C	T	0.456	-1.768856e-01	2.219623e+00	1.000000e-05	1.000000e+05	9.365873e-01	9.569290e-01	9.570001e-01
5	X_9465485_SNP	9465485	3	A	C	0.355	1.998609e+00	2.282841e+00	1.000000e-05	1.000000e-05	3.826876e-01	3.804142e-01	4.212664e-01
5	X_9465524_SNP	9465524	3	T	C	0.263	3.923379e+00	2.466577e+00	1.000000e-05	1.000000e+05	1.137736e-01	9.833764e-02	1.018900e-01
5	X_9465531_SNP	9465531	1	A	C	0.364	4.031957e+00	2.236735e+00	1.000000e-05	1.000000e+05	7.343100e-02	6.572554e-02	6.916625e-02
5	X_9465559_SNP	9465559	2	A	C	0.098	1.723023e+00	3.678049e+00	1.000000e-05	1.000000e-05	6.401260e-01	6.441633e-01	7.765359e-01
5	X_9465560_SNP	9465560	1	A	G	0.058	-5.110013e+00	4.731390e+00	2.133988e-01	1.000000e+05	2.818424e-01	2.819914e-01	2.845912e-01
5	X_9465656_SNP	9465656	6	G	A	0.362	6.101407e-02	2.335936e+00	1.000000e-05	1.000000e+05	9.791961e-01	6.243865e-01	6.252261e-01
5	X_9465854_DEL	9465854	8	G	GTG	0.116	2.985857e+00	3.475094e+00	1.000000e-05	1.000000e-05	3.915743e-01	3.894325e-01	6.389010e-01
5	X_9465902_SNP	9465902	1	A	T	0.403	-3.526022e+00	2.203136e+00	1.000000e-05	1.000000e-05	1.115739e-01	1.082243e-01	2.275058e-01
5	X_9465991_DEL	9465991	7	CC	C	0.169	2.084856e-01	2.966023e+00	1.000000e-05	1.000000e+05	9.440542e-01	9.980459e-01	9.980491e-01
5	X_9466090_SNP	9466090	3	T	C	0.388	1.752153e+00	2.250819e+00	1.000000e-05	1.000000e-05	4.375130e-01	4.361347e-01	6.765919e-01
5	X_9466128_DEL	9466128	11	CAAC	C	0.111	4.617785e-01	3.583999e+00	1.000000e-05	1.000000e+05	8.976510e-01	8.891002e-01	8.892882e-01
5	X_9466261_SNP	9466261	3	G	A	0.237	9.684249e-01	2.595872e+00	1.000000e-05	1.000000e-05	7.096209e-01	7.168088e-01	9.896714e-01
5	X_9466313_SNP	9466313	1	G	T	0.078	4.050232e-01	4.056673e+00	1.000000e-05	1.000000e+05	9.206019e-01	8.701350e-01	8.703577e-01
5	X_9466329_SNP	9466329	1	A	T	0.091	5.062974e-01	3.783539e+00	1.000000e-05	1.000000e+05	8.937252e-01	8.550785e-01	8.553295e-01
5	X_9466386_SNP	9466386	1	T	C	0.156	-4.012122e+00	2.994086e+00	3.753836e-02	1.000000e+05	1.822401e-01	1.615460e-01	1.649072e-01
5	X_9466505_SNP	9466505	3	G	A	0.257	-1.769202e+00	2.502218e+00	1.000000e-05	1.000000e+05	4.806160e-01	3.132249e-01	3.156184e-01
5	X_9466900_INS	9466900	4	TT	T	0.053	2.173691e+00	4.908704e+00	1.000000e-05	1.000000e-05	6.585228e-01	6.632940e-01	9.906999e-01
5	X_9467179_SNP	9467179	3	G	C	0.211	5.636426e+00	2.645837e+00	1.000000e-05	1.000000e-05	3.475645e-02	3.292412e-02	6.181820e-02
5	X_9467199_SNP	9467199	3	T	G	0.211	5.577262e+00	2.647621e+00	1.000000e-05	1.000000e-05	3.680202e-02	3.490290e-02	9.245689e-02
5	X_9467463_SNP	9467463	3	G	A	0.395	1.369457e+00	2.252693e+00	1.000000e-05	1.000000e-05	5.441478e-01	5.451290e-01	6.125324e-01
5	X_9467488_SNP	9467488	2	G	A	0.373	1.896614e+00	2.266895e+00	1.000000e-05	1.000000e-05	4.040987e-01	4.021511e-01	6.083236e-01
5	X_9467558_SNP	9467558	4	T	C	0.311	3.135325e+00	2.381101e+00	1.000000e-05	1.000000e-05	1.899028e-01	1.861577e-01	3.209530e-01
5	X_9467641_SNP	9467641	3	G	A	0.296	1.853836e+00	2.402557e+00	1.000000e-05	1.000000e-05	4.415436e-01	4.402392e-01	6.692673e-01
5	X_9467675_SNP	9467675	2	A	G	0.294	1.110992e+00	2.396702e+00	1.000000e-05	1.000000e-05	6.436331e-01	6.478058e-01	9.858907e-01
5	X_9467684_SNP	9467684	3	G	A	0.316	-9.060775e-01	2.358231e+00	1.000000e-05	1.000000e+05	7.013531e-01	5.318182e-01	5.330136e-01
5	X_9467732_SNP	9467732	0	T	C	0.297	-3.792555e-01	2.372421e+00	1.000000e-05	1.000000e+05	8.732035e-01	5.294246e-01	5.306304e-01
5	X_9468299_SNP	9468299	4	C	T	0.318	-3.165524e+00	2.344505e+00	1.000000e-05	1.000000e+05	1.789625e-01	1.629231e-01	1.662771e-01
5	X_9468369_SNP	9468369	3	C	T	0.322	-2.048523e+00	2.336203e+00	1.000000e-05	1.000000e-05	3.819464e-01	3.796623e-01	3.878019e-01
5	X_9468511_SNP	9468511	3	G	C	0.461	-1.178931e+00	2.198195e+00	1.000000e-05	1.000000e-05	5.925228e-01	5.949048e-01	6.610746e-01
5	X_9468754_SNP	9468754	3	C	T	0.507	2.456132e+00	2.180273e+00	1.000000e-05	1.000000e-05	2.617187e-01	2.581882e-01	4.464803e-01
5	X_9468778_SNP	9468778	5	A	T	0.513	1.459201e+00	2.201443e+00	1.000000e-05	1.000000e-05	5.084381e-01	5.085292e-01	7.743279e-01
5	X_9468820_SNP	9468820	2	A	G	0.490	-5.223675e-02	2.183511e+00	1.000000e-05	1.000000e+05	9.809452e-01	8.486706e-01	8.489339e-01
5	X_9468984_SNP	9468984	3	A	G	0.480	3.155442e+00	2.184294e+00	1.000000e-05	1.000000e-05	1.506270e-01	1.469807e-01	2.168728e-01
5	X_9469491_SNP	9469491	4	T	C	0.477	2.794445e+00	2.226108e+00	1.000000e-05	1.000000e+05	2.112944e-01	2.019987e-01	2.051261e-01
5	X_9469545_SNP	9469545	3	A	G	0.487	8.811698e-01	2.226581e+00	1.000000e-05	1.000000e+05	6.928443e-01	6.293166e-01	6.301395e-01
5	X_9469823_SNP	9469823	4	C	T	0.457	-1.235728e+00	2.202924e+00	1.000000e-05	1.000000e-05	5.756583e-01	5.775236e-01	6.131748e-01
5	X_9470199_SNP	9470199	0	T	C	0.052	-2.133772e+00	4.900348e+00	1.000000e-05	1.000000e+05	6.638660e-01	6.334475e-01	6.342566e-01
5	X_9470513_SNP	9470513	2	A	T	0.163	4.137021e+00	2.933042e+00	1.000000e-05	1.000000e+05	1.604387e-01	1.314170e-01	1.349093e-01
5	X_9470514_SNP	9470514	1	C	A	0.169	3.884608e+00	2.887384e+00	1.000000e-05	1.000000e+05	1.805085e-01	1.312144e-01	1.347075e-01
5	X_9470716_SNP	9470716	2	C	T	0.399	-3.785144e+00	2.223362e+00	1.487591e-02	1.000000e+05	9.071681e-02	1.879502e-02	2.118662e-02
5	X_9470728_SNP	9470728	1	G	A	0.442	5.438017e-01	2.211624e+00	1.000000e-05	1.000000e+05	8.061042e-01	8.145229e-01	8.148547e-01
5	X_9470858_SNP	9470858	2	C	G	0.438	-1.662461e+00	2.218631e+00	1.000000e-05	1.000000e-05	4.548236e-01	4.537702e-01	5.979505e-01
5	X_9471317_SNP	9471317	24	C	A	0.137	2.062135e+00	3.420580e+00	1.000000e-05	1.000000e+05	5.474994e-01	5.252079e-01	5.264321e-01
5	X_9471334_SNP	9471334	18	C	T	0.146	2.352008e+00	3.261222e+00	1.000000e-05	1.000000e-05	4.718916e-01	4.711794e-01	4.799715e-01
5	X_9471434_SNP	9471434	23	G	A	0.121	4.034796e+00	3.586448e+00	1.000000e-05	1.000000e-05	2.623574e-01	2.588307e-01	3.558346e-01
5	X_9471620_SNP	9471620	5	T	G	0.080	1.691794e+00	4.066188e+00	1.000000e-05	1.000000e-05	6.779501e-01	6.835672e-01	7.870007e-01
5	X_9471626_SNP	9471626	21	A	G	0.142	2.050758e+00	3.337680e+00	1.000000e-05	1.000000e-05	5.398524e-01	5.407206e-01	5.711617e-01
5	X_9471709_SNP	9471709	7	T	A	0.122	2.305424e+00	3.392260e+00	1.000000e-05	1.000000e-05	4.977831e-01	4.976294e-01	5.466924e-01
5	X_9471943_SNP	9471943	18	A	T	0.175	1.121627e-01	3.039257e+00	1.000000e-05	1.000000e+05	9.706094e-01	9.739843e-01	9.740271e-01
5	X_9471944_SNP	9471944	20	C	T	0.178	1.683762e-02	3.043083e+00	1.000000e-05	1.000000e+05	9.955925e-01	9.985378e-01	9.985402e-01
5	X_9472052_SNP	9472052	3	G	C	0.211	-7.018799e-02	2.684808e+00	1.000000e-05	1.000000e+05	9.791779e-01	9.428656e-01	9.429603e-01
5	X_9472107_INS	9472107	6	C	CATATGGCGAGGTTTAC	0.228	2.440882e-01	2.636646e+00	1.000000e-05	1.000000e+05	9.263629e-01	9.884377e-01	9.884567e-01
5	X_9472116_SNP	9472116	3	A	G	0.230	6.262448e-01	2.600773e+00	1.000000e-05	1.000000e-05	8.100410e-01	8.251182e-01	8.459660e-01
5	X_9472120_DEL	9472120	8	AA	A	0.204	2.488939e-01	2.764031e+00	1.000000e-05	1.000000e+05	9.283681e-01	9.405352e-01	9.406339e-01
5	X_9472203_SNP	9472203	4	C	A	0.205	1.078239e-01	2.720947e+00	1.000000e-05	1.000000e+05	9.684422e-01	9.959914e-01	9.959980e-01
5	X_9472366_SNP	9472366	2	C	T	0.281	3.652910e-01	2.432532e+00	1.000000e-05	1.000000e-05	8.808303e-01	9.102492e-01	9.886939e-01
5	X_9472397_SNP	9472397	2	G	C	0.275	5.536775e-01	2.447962e+00	1.000000e-05	1.000000e-05	8.213661e-01	8.378669e-01	9.197669e-01
5	X_9472460_SNP	9472460	4	A	T	0.258	-1.080571e+00	2.512385e+00	1.000000e-05	1.000000e-05	6.677337e-01	6.728962e-01	6.980634e-01
5	X_9472463_SNP	9472463	5	T	A	0.253	-1.083032e+00	2.536743e+00	1.000000e-05	1.000000e-05	6.700285e-01	6.752911e-01	6.929000e-01
5	X_9472502_SNP	9472502	10	G	A	0.262	-4.712026e-01	2.551326e+00	1.000000e-05	1.000000e+05	8.537189e-01	8.667778e-01	8.670068e-01
5	X_9472519_SNP	9472519	10	C	T	0.262	-5.245070e-01	2.555336e+00	1.000000e-05	1.000000e-05	8.376440e-01	8.565657e-01	8.594384e-01
5	X_9472547_SNP	9472547	8	T	A	0.252	-9.276584e-01	2.568271e+00	1.000000e-05	1.000000e-05	7.184518e-01	7.261291e-01	7.355029e-01
5	X_9472597_SNP	9472597	13	G	T	0.197	1.028395e+00	2.850275e+00	1.000000e-05	1.000000e+05	7.187458e-01	6.836086e-01	6.842620e-01
5	X_9472615_SNP	9472615	18	C	T	0.204	1.402800e+00	2.867206e+00	1.000000e-05	1.000000e-05	6.253651e-01	6.288545e-01	6.334237e-01
5	X_9472616_SNP	9472616	20	A	G	0.200	1.498995e+00	2.907630e+00	1.000000e-05	1.000000e+05	6.069257e-01	6.009809e-01	6.019026e-01
5	X_9472621_SNP	9472621	17	C	T	0.051	8.815220e+00	5.199507e+00	1.000000e-05	1.000000e-05	9.204788e-02	8.894083e-02	1.850446e-01
5	X_9472624_SNP	9472624	21	G	T	0.194	1.006491e+00	2.952758e+00	1.000000e-05	1.000000e+05	7.336761e-01	7.421037e-01	7.426000e-01
5	X_9472649_SNP	9472649	6	G	C	0.215	1.160713e+00	2.693266e+00	1.000000e-05	1.000000e+05	6.671017e-01	6.182400e-01	6.191006e-01
5	X_9472691_SNP	9472691	7	C	T	0.209	-1.945749e-01	2.734304e+00	1.000000e-05	1.000000e+05	9.433634e-01	9.763561e-01	9.763950e-01
5	X_9472697_SNP	9472697	5	T	G	0.220	-1.212014e+00	2.666984e+00	1.000000e-05	1.000000e-05	6.501524e-01	6.545823e-01	6.971211e-01
5	X_9472707_SNP	9472707	3	A	G	0.237	-1.453175e+00	2.590717e+00	1.000000e-05	1.000000e-05	5.756805e-01	5.775465e-01	6.062037e-01
5	X_9472748_SNP	9472748	3	T	C	0.224	-1.630065e+00	2.635697e+00	1.000000e-05	1.000000e-05	5.371997e-01	5.379989e-01	6.573153e-01
5	X_9473332_INS	9473332	6	T	TAT	0.148	2.036646e+00	3.112439e+00	1.000000e-05	1.000000e-05	5.138707e-01	5.140902e-01	5.643129e-01
5	X_9473417_SNP	9473417	1	T	A	0.130	2.564020e+00	3.228311e+00	1.000000e-05	1.000000e-05	4.283002e-01	4.267574e-01	5.283761e-01
5	X_9473629_SNP	9473629	0	G	A	0.135	2.237254e+00	3.162272e+00	1.000000e-05	1.000000e-05	4.803497e-01	4.798144e-01	5.770086e-01
5	X_9473652_SNP	9473652	1	T	C	0.143	2.002497e+00	3.104093e+00	1.000000e-05	1.000000e-05	5.198251e-01	5.201882e-01	5.425359e-01
5	X_9473860_SNP	9473860	4	A	T	0.172	1.763591e+00	2.905488e+00	1.000000e-05	1.000000e-05	5.447658e-01	5.457635e-01	5.716959e-01
5	X_9473980_DEL	9473980	7	G	GT	0.209	-1.576990e-01	2.735224e+00	1.000000e-05	1.000000e+05	9.540993e-01	9.324890e-01	9.326012e-01
5	X_9474024_SNP	9474024	0	C	A	0.181	1.322702e+00	2.815398e+00	1.000000e-05	1.000000e+05	6.391642e-01	6.170631e-01	6.179278e-01
5	X_9474158_SNP	9474158	1	A	G	0.279	9.643295e-01	2.427281e+00	1.000000e-05	1.000000e+05	6.917125e-01	6.676320e-01	6.683327e-01
5	X_9474198_SNP	9474198	2	T	C	0.268	1.345315e+00	2.463542e+00	1.000000e-05	1.000000e-05	5.858049e-01	5.879771e-01	6.074706e-01
5	X_9474228_SNP	9474228	3	A	C	0.276	1.709723e+00	2.446156e+00	1.000000e-05	1.000000e+05	4.856559e-01	4.848732e-01	4.862830e-01
5	X_9474233_SNP	9474233	4	T	A	0.272	1.566890e+00	2.471749e+00	1.000000e-05	1.000000e-05	5.270862e-01	5.276284e-01	5.951741e-01
5	X_9474242_SNP	9474242	5	C	A	0.267	1.871459e+00	2.491667e+00	1.000000e-05	1.000000e-05	4.537613e-01	4.526875e-01	4.960709e-01
5	X_9474262_SNP	9474262	1	G	A	0.273	1.402444e+00	2.442698e+00	1.000000e-05	1.000000e+05	5.667236e-01	5.651668e-01	5.662242e-01
5	X_9474272_SNP	9474272	4	A	T	0.265	2.002412e+00	2.485465e+00	1.000000e-05	1.000000e-05	4.217038e-01	4.200468e-01	4.285684e-01
5	X_9474288_SNP	9474288	2	A	T	0.268	1.602065e+00	2.463900e+00	1.000000e-05	1.000000e+05	5.165349e-01	5.167925e-01	5.180539e-01
5	X_9474306_SNP	9474306	2	T	C	0.268	1.602065e+00	2.463900e+00	1.000000e-05	1.000000e+05	5.165349e-01	5.167925e-01	5.180539e-01
5	X_9474311_DEL	9474311	16	CGTTC	C	0.266	3.129566e+00	2.583036e+00	1.000000e-05	1.000000e-05	2.275517e-01	2.238622e-01	3.261407e-01
5	X_9474538_SNP	9474538	3	T	C	0.276	5.022540e-01	2.448745e+00	1.000000e-05	1.000000e-05	8.377632e-01	8.567046e-01	8.807813e-01
5	X_9474582_SNP	9474582	2	A	G	0.275	1.925629e+00	2.457867e+00	1.000000e-05	1.000000e-05	4.345789e-01	4.331476e-01	6.746425e-01
5	X_9474680_SNP	9474680	2	T	C	0.281	5.732392e-01	2.430700e+00	1.000000e-05	1.000000e-05	8.138798e-01	8.294193e-01	8.808350e-01
5	X_9474701_INS	9474701	7	T	TCTTAAGTTT	0.291	4.930132e-01	2.445876e+00	1.000000e-05	1.000000e-05	8.405231e-01	8.599303e-01	9.183544e-01
5	X_9474879_SNP	9474879	5	A	G	0.307	-9.320818e-01	2.389929e+00	1.000000e-05	1.000000e+05	6.970795e-01	6.937493e-01	6.943737e-01
5	X_9474921_SNP	9474921	5	C	T	0.293	-6.706235e-01	2.423261e+00	1.000000e-05	1.000000e+05	7.823525e-01	7.801455e-01	7.805518e-01
5	X_9475137_SNP	9475137	11	T	A	0.312	2.576453e+00	2.429488e+00	1.000000e-05	1.000000e-05	2.906029e-01	2.872786e-01	2.999864e-01
5	X_9475155_INS	9475155	10	A	ACATA	0.317	3.039793e+00	2.413415e+00	1.000000e-05	1.000000e-05	2.097659e-01	2.060334e-01	2.175628e-01
5	X_9475171_SNP	9475171	15	A	C	0.307	2.385334e+00	2.480493e+00	1.000000e-05	1.000000e-05	3.377594e-01	3.349013e-01	3.896835e-01
5	X_9475180_SNP	9475180	14	T	C	0.298	2.375504e+00	2.495088e+00	1.000000e-05	1.000000e-05	3.425717e-01	3.397698e-01	3.904660e-01
5	X_9475212_SNP	9475212	20	A	G	0.289	2.088752e+00	2.563880e+00	1.000000e-05	1.000000e-05	4.165277e-01	4.147831e-01	5.171368e-01
5	X_9475219_SNP	9475219	19	C	A	0.287	1.997138e+00	2.560595e+00	1.000000e-05	1.000000e-05	4.366328e-01	4.352385e-01	5.248658e-01
5	X_9475236_SNP	9475236	27	T	C	0.305	2.310825e+00	2.589826e+00	1.000000e-05	1.000000e-05	3.736584e-01	3.712567e-01	4.145201e-01
5	X_9475293_SNP	9475293	26	A	G	0.271	1.110160e+00	2.676065e+00	1.000000e-05	1.000000e-05	6.788382e-01	6.844959e-01	7.126691e-01
5	X_9475406_SNP	9475406	31	C	T	0.282	1.175581e+00	2.694751e+00	1.000000e-05	1.000000e+05	6.632754e-01	6.041921e-01	6.051022e-01
5	X_9475435_SNP	9475435	30	A	G	0.232	-1.704368e+00	2.860909e+00	1.000000e-05	1.000000e+05	5.522327e-01	4.470752e-01	4.486751e-01
5	X_9475604_SNP	9475604	7	T	G	0.392	-1.331281e+00	2.269658e+00	1.000000e-05	1.000000e-05	5.583723e-01	5.597403e-01	5.810771e-01
5	X_9475669_SNP	9475669	5	T	C	0.313	-5.237224e-01	2.389882e+00	1.000000e-05	1.000000e-05	8.268338e-01	8.440925e-01	9.078397e-01
5	X_9475678_SNP	9475678	2	T	G	0.340	-2.221072e+00	2.319048e+00	1.000000e-05	1.000000e-05	3.397089e-01	3.368734e-01	3.838965e-01
5	X_9475874_SNP	9475874	7	A	T	0.419	-8.313395e-01	2.274493e+00	1.000000e-05	1.000000e+05	7.152422e-01	7.019903e-01	7.025916e-01
5	X_9475890_SNP	9475890	4	G	A	0.437	-4.975638e-01	2.250942e+00	1.000000e-05	1.000000e-05	8.253525e-01	8.424009e-01	9.139991e-01
5	X_9476031_SNP	9476031	2	G	A	0.431	-2.378551e+00	2.220419e+00	1.000000e-05	1.000000e-05	2.857697e-01	2.824065e-01	3.514815e-01
5	X_9476173_SNP	9476173	0	C	A	0.058	-1.099109e+00	4.635440e+00	1.000000e-05	1.000000e+05	8.128908e-01	5.385393e-01	5.397060e-01
5	X_9476185_SNP	9476185	1	A	G	0.266	2.462845e+00	2.463283e+00	1.000000e-05	1.000000e-05	3.189857e-01	3.159234e-01	5.407893e-01
5	X_9476270_SNP	9476270	4	G	A	0.265	2.910175e+00	2.489332e+00	1.000000e-05	1.000000e-05	2.442100e-01	2.405860e-01	4.552213e-01
5	X_9476371_SNP	9476371	3	C	T	0.263	2.178427e+00	2.492423e+00	1.000000e-05	1.000000e-05	3.834863e-01	3.812245e-01	6.427190e-01
5	X_9476377_SNP	9476377	5	A	T	0.253	1.457431e+00	2.538937e+00	1.000000e-05	1.000000e-05	5.667948e-01	5.684012e-01	9.235962e-01
5	X_9476378_SNP	9476378	3	A	G	0.263	2.178427e+00	2.492423e+00	1.000000e-05	1.000000e-05	3.834863e-01	3.812245e-01	6.427190e-01
5	X_9476412_SNP	9476412	3	A	T	0.263	2.469541e+00	2.485775e+00	1.000000e-05	1.000000e-05	3.220603e-01	3.190298e-01	5.674198e-01
5	X_9476418_SNP	9476418	4	G	C	0.265	2.571655e+00	2.492228e+00	1.000000e-05	1.000000e-05	3.037722e-01	3.005624e-01	5.362392e-01
5	X_9476474_SNP	9476474	4	A	G	0.265	2.128112e+00	2.488640e+00	1.000000e-05	1.000000e-05	3.938250e-01	3.917172e-01	6.911980e-01
5	X_9476541_SNP	9476541	12	C	A	0.238	4.050431e+00	2.631030e+00	1.000000e-05	1.000000e-05	1.257651e-01	1.222813e-01	2.501597e-01
5	X_9476728_SNP	9476728	6	G	A	0.221	4.196008e+00	2.650106e+00	1.000000e-05	1.000000e-05	1.154234e-01	1.120341e-01	2.398104e-01
5	X_9476732_INS	9476732	11	ACATA	A	0.201	3.708551e+00	2.793188e+00	1.000000e-05	1.000000e-05	1.862635e-01	1.825203e-01	3.178226e-01
5	X_9476782_SNP	9476782	7	T	C	0.223	3.650287e+00	2.661175e+00	1.000000e-05	1.000000e-05	1.721837e-01	1.684614e-01	3.344379e-01
5	X_9476875_SNP	9476875	3	T	A	0.178	2.025113e+00	2.875714e+00	1.000000e-05	1.000000e-05	4.823780e-01	4.818859e-01	5.527825e-01
5	X_9476888_SNP	9476888	4	G	A	0.258	4.817410e+00	2.482324e+00	1.000000e-05	1.000000e-05	5.414692e-02	5.176035e-02	9.836687e-02
5	X_9477003_INS	9477003	24	ATGTA	A	0.137	4.266572e+00	3.409235e+00	1.000000e-05	1.000000e-05	2.126839e-01	2.089565e-01	4.664317e-01
5	X_9477333_SNP	9477333	1	C	T	0.052	1.698459e-01	4.907424e+00	1.000000e-05	1.000000e+05	9.724361e-01	7.064657e-01	7.070547e-01
5	X_9477898_SNP	9477898	4	C	G	0.338	3.847335e+00	2.308173e+00	1.000000e-05	1.000000e-05	9.760721e-02	9.442363e-02	1.789981e-01
5	X_9478781_SNP	9478781	1	C	G	0.058	4.066293e+00	4.625480e+00	1.000000e-05	1.000000e+05	3.807308e-01	3.415373e-01	3.437490e-01
5	X_9480264_SNP	9480264	3	T	C	0.059	2.053142e+00	4.634725e+00	1.000000e-05	1.000000e-05	6.584020e-01	6.631682e-01	9.054114e-01
5	X_9482082_SNP	9482082	3	A	C	0.191	-1.218568e+00	2.783893e+00	1.000000e-05	1.000000e-05	6.622101e-01	6.671359e-01	7.273804e-01
5	X_9482316_DEL	9482316	10	A	AG	0.145	8.217089e-01	3.183700e+00	1.000000e-05	1.000000e+05	7.966799e-01	7.150381e-01	7.156041e-01
5	X_9482514_DEL	9482514	12	T	TT	0.133	2.817613e-01	3.334842e+00	1.000000e-05	1.000000e+05	9.327779e-01	9.874849e-01	9.875055e-01
5	X_9482546_SNP	9482546	3	T	C	0.158	-4.048304e+00	3.000376e+00	6.379988e-02	1.000000e+05	1.792581e-01	1.753063e-01	1.785933e-01
5	X_9482558_DEL	9482558	15	A	AA	0.100	-4.030876e+00	3.809712e+00	6.321750e-02	9.875708e-02	2.917100e-01	2.998823e-01	3.266092e-01
5	X_9482937_SNP	9482937	6	T	A	0.141	7.536845e-02	3.178394e+00	1.000000e-05	1.000000e+05	9.811128e-01	9.041743e-01	9.043355e-01
5	X_9483160_SNP	9483160	3	A	C	0.059	2.876938e+00	4.636889e+00	1.000000e-05	1.000000e+05	5.358935e-01	3.732754e-01	3.752912e-01
5	X_9483606_INS	9483606	19	AAA	A	0.147	-1.547976e+00	3.267800e+00	1.000000e-05	1.000000e+05	6.363895e-01	5.983409e-01	5.992721e-01
5	X_9483781_INS	9483781	21	ACAA	A	0.157	-9.468151e-01	3.220358e+00	1.000000e-05	1.000000e-05	7.691519e-01	7.802529e-01	8.212760e-01
5	X_9483953_SNP	9483953	6	C	T	0.262	-1.183844e+00	2.513624e+00	1.000000e-05	1.000000e+05	6.383365e-01	5.460719e-01	5.472069e-01
5	X_9484038_SNP	9484038	4	A	G	0.166	1.332196e+00	2.965124e+00	1.000000e-05	1.000000e-05	6.538635e-01	6.584431e-01	7.826062e-01
5	X_9484079_SNP	9484079	2	T	A	0.052	-2.651955e+00	4.924960e+00	3.227249e-02	1.000000e+05	5.910387e-01	5.647803e-01	5.658392e-01
5	X_9484160_SNP	9484160	0	G	A	0.052	9.688677e-01	4.904724e+00	1.000000e-05	1.000000e+05	8.436707e-01	8.572524e-01	8.574994e-01
5	X_9484288_SNP	9484288	2	A	T	0.052	6.657488e+00	4.883257e+00	1.000000e-05	1.000000e-05	1.747946e-01	1.710668e-01	1.954842e-01
5	X_9484450_SNP	9484450	2	T	C	0.059	-3.842093e-01	4.677088e+00	1.000000e-05	1.000000e+05	9.346378e-01	8.272050e-01	8.275108e-01
5	X_9484507_SNP	9484507	2	A	T	0.092	-2.229875e+00	3.792094e+00	1.000000e-05	1.000000e+05	5.573831e-01	4.344556e-01	4.361225e-01
5	X_9484784_SNP	9484784	2	T	C	0.131	-1.332396e+00	3.236086e+00	1.000000e-05	1.000000e+05	6.811168e-01	6.417902e-01	6.425720e-01
5	X_9484899_SNP	9484899	4	A	T	0.185	8.833064e-01	2.826741e+00	1.000000e-05	1.000000e-05	7.551024e-01	7.651290e-01	9.917316e-01
5	X_9484955_SNP	9484955	4	A	G	0.166	-1.880620e+00	2.950585e+00	1.000000e-05	1.000000e+05	5.248414e-01	3.401031e-01	3.423238e-01
5	X_9484987_INS	9484987	7	TCTTA	T	0.149	1.965256e+00	3.115211e+00	1.000000e-05	1.000000e+05	5.290808e-01	2.843939e-01	2.869776e-01
5	X_9485004_SNP	9485004	1	T	G	0.110	-1.609856e+00	3.469463e+00	1.000000e-05	1.000000e+05	6.433064e-01	5.836583e-01	5.846441e-01
5	X_9485056_SNP	9485056	7	A	G	0.203	2.413549e+00	2.753967e+00	1.000000e-05	1.000000e-05	3.822009e-01	3.799205e-01	6.707159e-01
5	X_9485096_SNP	9485096	0	A	C	0.110	-1.744185e+00	3.467983e+00	1.000000e-05	1.000000e+05	6.157349e-01	5.584483e-01	5.595326e-01
5	X_9485156_DEL	9485156	5	A	AA	0.167	1.551003e+00	2.954971e+00	1.000000e-05	1.000000e-05	6.004320e-01	6.030677e-01	8.396788e-01
5	X_9485171_SNP	9485171	2	A	G	0.190	2.281932e+00	2.785139e+00	1.000000e-05	1.000000e-05	4.138843e-01	4.120956e-01	8.928429e-01
5	X_9485179_SNP	9485179	2	T	A	0.190	2.792301e+00	2.783408e+00	1.000000e-05	1.000000e-05	3.173611e-01	3.142823e-01	6.686862e-01
5	X_9485348_SNP	9485348	7	A	G	0.439	5.542166e-01	2.239672e+00	1.000000e-05	1.000000e+05	8.048906e-01	7.658899e-01	7.663289e-01
5	X_9485399_SNP	9485399	5	T	G	0.440	1.072717e+00	2.221513e+00	1.000000e-05	1.000000e-05	6.298779e-01	6.335312e-01	7.335416e-01
5	X_9485437_SNP	9485437	5	A	C	0.433	3.674495e-01	2.225505e+00	1.000000e-05	1.000000e+05	8.690781e-01	7.048934e-01	7.054868e-01
5	X_9485445_SNP	9485445	3	A	G	0.441	3.183272e-01	2.206079e+00	1.000000e-05	1.000000e+05	8.854583e-01	7.208883e-01	7.214388e-01
5	X_9485477_SNP	9485477	4	T	C	0.371	1.643718e+00	2.279380e+00	1.000000e-05	1.000000e+05	4.719402e-01	4.228600e-01	4.245899e-01
5	X_9485492_SNP	9485492	1	G	C	0.364	1.466792e+00	2.262842e+00	1.000000e-05	1.000000e+05	5.178285e-01	4.968568e-01	4.982096e-01
5	X_9485505_SNP	9485505	0	T	A	0.368	1.431422e+00	2.254167e+00	1.000000e-05	1.000000e+05	5.263755e-01	5.084869e-01	5.097859e-01
5	X_9485552_SNP	9485552	2	G	T	0.379	1.773745e+00	2.247627e+00	1.000000e-05	1.000000e+05	4.312456e-01	3.689705e-01	3.710124e-01
5	X_9485556_SNP	9485556	2	A	G	0.386	1.396318e+00	2.244143e+00	1.000000e-05	1.000000e+05	5.347390e-01	4.722364e-01	4.737079e-01
5	X_9485557_SNP	9485557	3	A	G	0.382	7.925964e-01	2.257962e+00	1.000000e-05	1.000000e+05	7.260572e-01	6.993243e-01	6.999331e-01
5	X_9485582_SNP	9485582	7	T	C	0.338	1.036094e+00	2.350188e+00	1.000000e-05	1.000000e+05	6.599436e-01	6.117757e-01	6.126588e-01
5	X_9485583_SNP	9485583	3	T	A	0.349	1.424304e+00	2.298224e+00	1.000000e-05	1.000000e+05	5.363561e-01	4.979687e-01	4.993163e-01
5	X_9485585_SNP	9485585	3	C	T	0.342	9.301965e-01	2.309720e+00	1.000000e-05	1.000000e+05	6.877118e-01	6.489440e-01	6.497027e-01
5	X_9485589_SNP	9485589	4	T	C	0.344	9.119758e-01	2.311910e+00	1.000000e-05	1.000000e+05	6.937881e-01	6.520235e-01	6.527725e-01
5	X_9485596_SNP	9485596	4	T	C	0.351	6.739378e-01	2.301010e+00	1.000000e-05	1.000000e+05	7.700073e-01	7.066902e-01	7.072787e-01
5	X_9485599_SNP	9485599	5	T	G	0.333	6.543861e-01	2.341013e+00	1.000000e-05	1.000000e+05	7.802172e-01	7.441439e-01	7.446352e-01
5	X_9485603_SNP	9485603	3	A	T	0.349	9.553798e-01	2.299214e+00	1.000000e-05	1.000000e+05	6.783439e-01	6.454593e-01	6.462292e-01
5	X_9485605_SNP	9485605	3	A	G	0.349	1.319962e+00	2.298376e+00	1.000000e-05	1.000000e+05	5.666123e-01	4.680322e-01	4.695247e-01
5	X_9485607_SNP	9485607	2	G	A	0.346	7.626533e-01	2.297234e+00	1.000000e-05	1.000000e+05	7.403559e-01	6.911578e-01	6.917895e-01
5	X_9485618_SNP	9485618	4	T	C	0.344	4.059273e-01	2.316303e+00	1.000000e-05	1.000000e+05	8.611180e-01	8.239386e-01	8.242511e-01
5	X_9485639_DEL	9485639	8	A	AA	0.320	-4.487293e-01	2.390912e+00	1.000000e-05	1.000000e-05	8.513768e-01	8.728123e-01	9.143860e-01
5	X_9485643_SNP	9485643	8	A	T	0.320	9.291241e-01	2.392479e+00	1.000000e-05	1.000000e+05	6.982989e-01	6.125486e-01	6.134290e-01
5	X_9485644_SNP	9485644	3	A	G	0.342	3.951724e-01	2.313663e+00	1.000000e-05	1.000000e+05	8.646086e-01	8.095080e-01	8.098503e-01
5	X_9485655_SNP	9485655	3	T	C	0.349	4.973766e-01	2.302822e+00	1.000000e-05	1.000000e+05	8.292885e-01	7.739234e-01	7.743439e-01
5	X_9485675_SNP	9485675	4	T	A	0.351	2.221898e-01	2.306776e+00	1.000000e-05	1.000000e+05	9.233929e-01	8.599894e-01	8.602312e-01
5	X_9485689_SNP	9485689	2	C	T	0.353	4.265850e-01	2.289849e+00	1.000000e-05	1.000000e+05	8.524626e-01	8.000021e-01	8.003647e-01
5	X_9485692_SNP	9485692	2	C	T	0.353	5.075488e-01	2.288776e+00	1.000000e-05	1.000000e+05	8.248018e-01	7.615788e-01	7.620279e-01
5	X_9485750_SNP	9485750	1	A	G	0.247	2.188894e-01	2.522284e+00	1.000000e-05	1.000000e+05	9.309588e-01	9.938718e-01	9.938819e-01
5	X_9485781_SNP	9485781	4	T	C	0.199	3.247110e+00	2.742963e+00	1.000000e-05	1.000000e-05	2.383417e-01	2.346919e-01	2.752117e-01
5	X_9485856_INS	9485856	7	TGT	T	0.162	-1.598879e+00	3.010415e+00	1.000000e-05	1.000000e+05	5.961137e-01	5.435108e-01	5.446565e-01
5	X_9485890_DEL	9485890	2	C	CG	0.105	-1.470108e+00	3.579516e+00	1.000000e-05	1.000000e-05	6.818708e-01	6.876685e-01	8.666926e-01
5	X_9485984_SNP	9485984	4	C	A	0.205	1.306336e+00	2.748760e+00	1.000000e-05	1.000000e+05	6.352941e-01	6.375652e-01	6.383607e-01
5	X_9486231_SNP	9486231	4	C	A	0.172	1.703754e-01	2.918324e+00	1.000000e-05	1.000000e+05	9.535216e-01	9.341483e-01	9.342578e-01
5	X_9486259_SNP	9486259	3	A	C	0.138	-3.362676e-01	3.178007e+00	1.000000e-05	1.000000e+05	9.158720e-01	9.396843e-01	9.397843e-01
5	X_9486260_SNP	9486260	4	A	T	0.132	-2.843188e+00	3.235639e+00	1.000000e-05	1.000000e+05	3.809455e-01	3.660341e-01	3.680938e-01
5	X_9486537_SNP	9486537	6	A	G	0.074	-4.305196e+00	4.277074e+00	1.564653e-01	1.000000e+05	3.157387e-01	2.328892e-01	2.358169e-01
5	X_9486581_SNP	9486581	4	G	A	0.179	2.538707e+00	2.859837e+00	1.000000e-05	1.000000e+05	3.760992e-01	3.536387e-01	3.557746e-01
5	X_9486601_SNP	9486601	8	T	C	0.211	3.716765e+00	2.716488e+00	1.000000e-05	1.000000e+05	1.732610e-01	1.307783e-01	1.342728e-01
5	X_9486623_SNP	9486623	6	C	G	0.221	3.348595e+00	2.650719e+00	1.000000e-05	1.000000e+05	2.084236e-01	1.475646e-01	1.509930e-01
5	X_9486694_SNP	9486694	9	A	T	0.219	-7.655244e-01	2.698972e+00	1.000000e-05	1.000000e-05	7.770756e-01	7.888374e-01	9.251097e-01
5	X_9486704_SNP	9486704	9	G	T	0.212	-3.784985e-01	2.730714e+00	1.000000e-05	1.000000e+05	8.899435e-01	7.864333e-01	7.868256e-01
5	X_9486710_SNP	9486710	6	C	T	0.235	-8.528682e-01	2.607123e+00	1.000000e-05	1.000000e-05	7.440196e-01	7.532739e-01	9.580026e-01
5	X_9486719_SNP	9486719	6	T	A	0.228	-9.252471e-01	2.634803e+00	1.000000e-05	1.000000e-05	7.259518e-01	7.340654e-01	9.578666e-01
5	X_9486721_SNP	9486721	7	A	C	0.223	-9.964098e-01	2.663666e+00	1.000000e-05	1.000000e-05	7.088701e-01	7.160174e-01	9.877049e-01
5	X_9486757_SNP	9486757	8	T	G	0.231	-8.398917e-01	2.639588e+00	1.000000e-05	1.000000e-05	7.507772e-01	7.604952e-01	9.716321e-01
5	X_9486786_INS	9486786	8	TT	T	0.109	-1.482852e+00	3.571778e+00	1.000000e-05	1.000000e-05	6.786116e-01	6.842589e-01	7.007926e-01
5	X_9486978_SNP	9486978	0	A	G	0.071	-2.865906e+00	4.267844e+00	3.499228e-02	1.000000e+05	5.029140e-01	3.857405e-01	3.876821e-01
5	X_9487001_SNP	9487001	1	G	A	0.058	-1.916611e+00	4.683790e+00	1.000000e-05	1.000000e+05	6.829682e-01	5.621801e-01	5.632494e-01
5	X_9487254_SNP	9487254	8	T	A	0.129	-2.112727e+00	3.313571e+00	1.000000e-05	1.000000e+05	5.246947e-01	3.373334e-01	3.395717e-01
5	X_9487400_SNP	9487400	8	C	T	0.340	-2.274156e+00	2.343813e+00	1.000000e-05	1.000000e-05	3.334483e-01	3.305411e-01	3.723342e-01
5	X_9487412_SNP	9487412	5	T	C	0.067	-5.021233e+00	4.501003e+00	2.145836e-01	1.000000e+05	2.663622e-01	2.187511e-01	2.217716e-01
5	X_9487504_SNP	9487504	4	T	A	0.325	-2.939469e+00	2.336837e+00	1.000000e-05	1.000000e-05	2.103629e-01	2.066315e-01	2.493907e-01
5	X_9487507_SNP	9487507	7	C	T	0.297	-2.853794e+00	2.422614e+00	1.000000e-05	1.000000e-05	2.406451e-01	2.370050e-01	2.778806e-01
5	X_9487549_SNP	9487549	10	T	C	0.290	-2.735367e+00	2.460932e+00	1.000000e-05	1.000000e-05	2.681011e-01	2.646107e-01	3.195901e-01
5	X_9487597_SNP	9487597	5	T	G	0.160	-1.597708e+00	3.019673e+00	1.000000e-05	1.000000e-05	5.975081e-01	6.000491e-01	7.245371e-01
5	X_9487604_SNP	9487604	6	G	A	0.161	-2.018102e+00	3.021029e+00	1.000000e-05	1.000000e-05	5.051351e-01	5.051494e-01	6.383363e-01
5	X_9487621_SNP	9487621	3	A	T	0.250	-8.107388e-01	2.528573e+00	1.000000e-05	1.000000e+05	7.489304e-01	6.143144e-01	6.151887e-01
5	X_9487628_SNP	9487628	0	A	G	0.052	-1.476676e-01	4.970334e+00	1.000000e-05	1.000000e+05	9.763375e-01	9.171742e-01	9.173128e-01
5	X_9487660_SNP	9487660	6	T	C	0.248	-1.503531e-01	2.558975e+00	1.000000e-05	1.000000e+05	9.532242e-01	7.984828e-01	7.988486e-01
5	X_9487741_SNP	9487741	19	A	T	0.147	-1.952532e+00	3.266289e+00	1.000000e-05	1.000000e-05	5.508743e-01	5.520360e-01	6.758988e-01
5	X_9487786_INS	9487786	15	AGCACAA	A	0.086	2.348336e+00	4.081568e+00	1.000000e-05	1.000000e-05	5.659044e-01	5.674853e-01	8.732752e-01
5	X_9487908_SNP	9487908	6	C	T	0.168	1.252340e+00	2.958344e+00	1.000000e-05	1.000000e-05	6.726567e-01	6.780354e-01	8.000068e-01
5	X_9487985_SNP	9487985	2	G	T	0.190	-3.877155e-01	2.787139e+00	1.000000e-05	1.000000e+05	8.895483e-01	8.471792e-01	8.474455e-01
5	X_9488018_SNP	9488018	3	A	T	0.059	5.265394e+00	4.627137e+00	1.000000e-05	1.000000e-05	2.569370e-01	2.533784e-01	2.805956e-01
5	X_9488023_SNP	9488023	4	G	A	0.073	-5.792533e-01	4.233924e+00	1.000000e-05	1.000000e+05	8.913601e-01	6.406337e-01	6.414192e-01
5	X_9488113_DEL	9488113	5	A	AAA	0.093	1.206965e+00	3.786522e+00	1.000000e-05	1.000000e-05	7.503515e-01	7.600396e-01	9.859201e-01
5	X_9488114_SNP	9488114	18	G	A	0.102	6.163036e-01	3.827263e+00	1.000000e-05	1.000000e+05	8.722837e-01	8.716092e-01	8.718291e-01
5	X_9488131_SNP	9488131	1	T	A	0.221	3.008567e-01	2.640291e+00	1.000000e-05	1.000000e+05	9.094291e-01	9.218833e-01	9.220137e-01
5	X_9488314_SNP	9488314	1	T	C	0.097	-2.492290e+00	3.669370e+00	1.000000e-05	1.000000e+05	4.980349e-01	3.060554e-01	3.084958e-01
5	X_9488564_SNP	9488564	3	T	C	0.086	-3.276079e+00	3.966717e+00	8.312563e-02	1.000000e+05	4.101600e-01	1.200369e-01	1.235627e-01
5	X_9488594_SNP	9488594	3	C	T	0.105	-4.837770e-01	3.590286e+00	1.000000e-05	1.000000e+05	8.929909e-01	5.593643e-01	5.604449e-01
5	X_9488638_SNP	9488638	0	C	T	0.155	-2.330713e+00	2.990430e+00	1.000000e-05	1.000000e+05	4.369614e-01	2.361537e-01	2.390599e-01
5	X_9488953_SNP	9488953	3	G	A	0.480	-7.824809e-02	2.190802e+00	1.000000e-05	1.000000e+05	9.715552e-01	8.523020e-01	8.525584e-01
5	X_9489042_SNP	9489042	5	G	C	0.460	7.495701e-02	2.252087e+00	1.000000e-05	1.000000e+05	9.734923e-01	9.772413e-01	9.772787e-01
5	X_9489048_SNP	9489048	4	G	T	0.185	1.306655e+00	2.826984e+00	1.000000e-05	1.000000e-05	6.445931e-01	6.488031e-01	8.888242e-01
5	X_9489261_INS	9489261	14	AA	A	0.078	2.438086e+00	4.241521e+00	1.000000e-05	1.000000e+05	5.662669e-01	1.927179e-01	1.959026e-01
5	X_9489430_SNP	9489430	3	A	G	0.441	-1.122709e+00	2.204678e+00	1.000000e-05	1.000000e+05	6.113228e-01	5.201054e-01	5.213521e-01
5	X_9489467_SNP	9489467	17	C	T	0.486	1.277609e+00	2.309204e+00	1.000000e-05	1.000000e+05	5.808927e-01	5.617586e-01	5.628295e-01
5	X_9489472_SNP	9489472	6	G	A	0.463	1.594516e+00	2.221031e+00	1.000000e-05	1.000000e+05	4.739103e-01	4.652723e-01	4.667786e-01
5	X_9489500_SNP	9489500	5	A	C	0.440	1.496444e+00	2.235403e+00	1.000000e-05	1.000000e+05	5.042373e-01	3.958085e-01	3.976913e-01
5	X_9489502_SNP	9489502	3	G	A	0.441	1.282877e+00	2.219673e+00	1.000000e-05	1.000000e+05	5.641480e-01	4.520082e-01	4.535823e-01
5	X_9489591_SNP	9489591	4	T	A	0.185	6.854240e-01	2.850466e+00	1.000000e-05	1.000000e+05	8.102974e-01	5.137070e-01	5.149823e-01
5	X_9489608_SNP	9489608	4	A	G	0.172	3.371992e+00	2.914635e+00	1.000000e-05	1.000000e+05	2.491211e-01	1.542798e-01	1.576771e-01
5	X_9489682_SNP	9489682	5	G	C	0.193	1.252276e+00	2.818825e+00	1.000000e-05	1.000000e+05	6.574903e-01	4.441803e-01	4.457954e-01
5	X_9489714_SNP	9489714	0	T	A	0.084	4.245968e+00	3.981832e+00	1.000000e-05	1.000000e+05	2.879630e-01	2.531523e-01	2.559451e-01
5	X_9489724_SNP	9489724	1	A	G	0.078	4.285190e+00	4.135895e+00	1.000000e-05	1.000000e+05	3.018022e-01	2.865242e-01	2.890938e-01
5	X_9489820_SNP	9489820	1	A	G	0.091	-6.054050e+00	3.810346e+00	1.980286e-01	2.804252e-01	1.141732e-01	1.214172e-01	1.344581e-01
5	X_9489886_SNP	9489886	2	G	A	0.124	-3.586929e+00	3.299395e+00	1.620090e-02	3.515453e-02	2.786927e-01	2.780205e-01	3.047003e-01
5	X_9490237_SNP	9490237	4	T	C	0.212	-7.529500e-01	2.688102e+00	1.000000e-05	1.000000e+05	7.797780e-01	7.523567e-01	7.528278e-01
5	X_9490292_DEL	9490292	28	C	CCAGTCC	0.150	4.295902e+00	3.366709e+00	1.000000e-05	1.000000e+05	2.039038e-01	1.010444e-01	1.045967e-01
5	X_9490395_DEL	9490395	22	T	TT	0.188	-1.465350e+00	3.032360e+00	1.000000e-05	1.000000e+05	6.296224e-01	4.088345e-01	4.106427e-01
5	X_9490450_SNP	9490450	5	G	A	0.280	-8.055607e-02	2.456851e+00	1.000000e-05	1.000000e+05	9.738864e-01	8.902932e-01	8.904791e-01
5	X_9490485_SNP	9490485	5	T	C	0.113	4.300927e+00	3.458656e+00	1.000000e-05	1.000000e-05	2.155887e-01	2.118672e-01	3.484076e-01
5	X_9490532_SNP	9490532	2	T	G	0.052	-1.271342e+00	4.915061e+00	1.000000e-05	1.000000e+05	7.962456e-01	6.604179e-01	6.611407e-01
5	X_9490660_SNP	9490660	10	G	T	0.490	7.408857e-01	2.241227e+00	1.000000e-05	1.000000e-05	7.414234e-01	7.505054e-01	8.996538e-01
5	X_9490721_DEL	9490721	6	G	GTAGTAAG	0.228	7.493324e-01	2.634888e+00	1.000000e-05	1.000000e+05	7.764996e-01	6.200672e-01	6.209215e-01
5	X_9490774_SNP	9490774	2	G	T	0.261	1.450500e+00	2.479965e+00	1.000000e-05	1.000000e+05	5.594907e-01	3.343461e-01	3.366034e-01
5	X_9490803_SNP	9490803	23	A	T	0.280	1.035419e+00	2.614087e+00	1.000000e-05	1.000000e+05	6.925927e-01	5.704706e-01	5.715071e-01
5	X_9490989_SNP	9490989	6	C	T	0.295	-1.721004e+00	2.419508e+00	1.000000e-05	1.000000e-05	4.779864e-01	4.774011e-01	4.912260e-01
5	X_9490991_DEL	9490991	13	T	TT	0.056	-5.114384e+00	5.070057e+00	2.925462e-01	1.000000e+05	3.147010e-01	2.547163e-01	2.574987e-01
5	X_9491036_SNP	9491036	3	T	G	0.355	2.462208e+00	2.280635e+00	1.000000e-05	1.000000e-05	2.820239e-01	2.786317e-01	2.976509e-01
5	X_9491056_SNP	9491056	2	T	G	0.085	2.742541e+00	3.908128e+00	1.000000e-05	1.000000e-05	4.839062e-01	4.834469e-01	7.275565e-01
5	X_9491280_SNP	9491280	2	T	A	0.373	7.130750e-02	2.263296e+00	1.000000e-05	1.000000e+05	9.749073e-01	6.886460e-01	6.892849e-01
5	X_9491424_SNP	9491424	7	C	T	0.432	-3.171987e-01	2.238911e+00	1.000000e-05	1.000000e+05	8.875240e-01	6.825979e-01	6.832543e-01
5	X_9491426_SNP	9491426	1	C	T	0.422	-5.956552e-01	2.202099e+00	1.000000e-05	1.000000e+05	7.871470e-01	6.087764e-01	6.096701e-01
5	X_9491432_SNP	9491432	8	T	A	0.422	3.049317e-01	2.254843e+00	1.000000e-05	1.000000e+05	8.926057e-01	9.159916e-01	9.161322e-01
5	X_9491434_INS	9491434	11	CTGTCCGGATCTC	C	0.444	-1.452115e+00	2.260220e+00	1.000000e-05	1.000000e+05	5.215384e-01	4.083563e-01	4.101672e-01
5	X_9492091_SNP	9492091	6	A	T	0.282	-1.882323e-01	2.457103e+00	1.000000e-05	1.000000e+05	9.390366e-01	9.329425e-01	9.330540e-01
5	X_9492178_SNP	9492178	4	G	A	0.364	1.785216e+00	2.300284e+00	1.000000e-05	1.000000e-05	4.389046e-01	4.375517e-01	6.059613e-01
5	X_9492206_SNP	9492206	3	A	C	0.336	2.653873e+00	2.323802e+00	1.000000e-05	1.000000e-05	2.552336e-01	2.516655e-01	4.468460e-01
5	X_9492267_SNP	9492267	4	T	G	0.371	1.302394e+00	2.295968e+00	1.000000e-05	1.000000e-05	5.713792e-01	5.731185e-01	7.768402e-01
5	X_9492340_SNP	9492340	1	T	A	0.078	7.547870e+00	4.103503e+00	1.000000e-05	1.000000e-05	6.781147e-02	6.511973e-02	9.133813e-02
5	X_9492453_SNP	9492453	0	G	A	0.077	3.207900e+00	4.090597e+00	1.000000e-05	1.000000e+05	4.341354e-01	3.205259e-01	3.228719e-01
5	X_9492466_SNP	9492466	2	A	G	0.072	-2.850168e-02	4.279398e+00	1.000000e-05	1.000000e+05	9.946947e-01	9.904695e-01	9.904852e-01
5	X_9492467_SNP	9492467	0	A	G	0.077	1.062229e+00	4.094321e+00	1.000000e-05	1.000000e+05	7.956472e-01	7.967711e-01	7.971406e-01
5	X_9492639_SNP	9492639	0	T	G	0.052	1.421498e+00	4.898118e+00	1.000000e-05	1.000000e-05	7.720488e-01	7.833864e-01	9.882200e-01
5	X_9492644_SNP	9492644	1	T	A	0.052	1.412661e+00	4.898807e+00	1.000000e-05	1.000000e-05	7.734577e-01	7.849124e-01	9.858536e-01
5	X_9492825_SNP	9492825	1	A	G	0.058	-3.688432e-01	4.635560e+00	1.000000e-05	1.000000e+05	9.366853e-01	7.162758e-01	7.168385e-01
5	X_9493067_SNP	9493067	0	A	G	0.065	-2.107841e-01	4.414202e+00	1.000000e-05	1.000000e+05	9.619771e-01	8.342654e-01	8.345570e-01
5	X_9493388_SNP	9493388	2	T	C	0.065	-1.290449e+00	4.412843e+00	1.000000e-05	1.000000e+05	7.703565e-01	5.712063e-01	5.722400e-01
5	X_9493501_SNP	9493501	2	A	G	0.052	-4.154497e+00	5.005292e+00	1.783266e-01	1.000000e+05	4.078287e-01	2.713428e-01	2.740137e-01
5	X_9493520_SNP	9493520	2	A	G	0.052	-4.154497e+00	5.005292e+00	1.783266e-01	1.000000e+05	4.078287e-01	2.713428e-01	2.740137e-01
5	X_9493532_SNP	9493532	3	A	C	0.053	1.289840e+00	4.901035e+00	1.000000e-05	1.000000e-05	7.927705e-01	8.059818e-01	9.821039e-01
5	X_9494043_SNP	9494043	5	G	A	0.073	-3.857554e+00	4.270689e+00	6.910522e-02	1.000000e+05	3.678158e-01	3.625034e-01	3.645847e-01
5	X_9494290_SNP	9494290	0	T	C	0.097	-2.743007e+00	3.678585e+00	1.000000e-05	1.000000e-05	4.570190e-01	4.560083e-01	5.295322e-01
5	X_9494293_SNP	9494293	0	T	C	0.071	-3.465634e-01	4.224889e+00	1.000000e-05	1.000000e+05	9.347316e-01	9.601298e-01	9.601956e-01
5	X_9494296_SNP	9494296	1	A	C	0.071	-2.691990e-01	4.225845e+00	1.000000e-05	1.000000e+05	9.492904e-01	9.679465e-01	9.679993e-01
5	X_9494303_SNP	9494303	2	G	A	0.072	-5.129339e-01	4.227072e+00	1.000000e-05	1.000000e+05	9.035781e-01	9.330358e-01	9.331471e-01
5	X_9494323_SNP	9494323	2	G	A	0.065	4.620493e-01	4.420759e+00	1.000000e-05	1.000000e+05	9.168960e-01	8.417738e-01	8.420506e-01
5	X_9494335_SNP	9494335	0	G	A	0.071	-3.465634e-01	4.224889e+00	1.000000e-05	1.000000e+05	9.347316e-01	9.601298e-01	9.601956e-01
5	X_9494427_SNP	9494427	2	G	A	0.059	1.081556e+00	4.649105e+00	1.000000e-05	1.000000e-05	8.163559e-01	8.322043e-01	8.533163e-01
5	X_9494505_SNP	9494505	4	C	A	0.053	9.241641e-01	4.909432e+00	1.000000e-05	1.000000e+05	8.509376e-01	8.675154e-01	8.677430e-01
5	X_9494577_SNP	9494577	1	C	T	0.084	2.044624e+00	3.908604e+00	1.000000e-05	1.000000e-05	6.016606e-01	6.043364e-01	9.939988e-01
5	X_9494888_SNP	9494888	1	A	G	0.052	1.394170e+00	4.912393e+00	1.000000e-05	1.000000e-05	7.769448e-01	7.886953e-01	8.810386e-01
5	X_9494913_DEL	9494913	1	G	AAAACCATTAAA	0.052	1.394170e+00	4.912393e+00	1.000000e-05	1.000000e-05	7.769448e-01	7.886953e-01	8.810386e-01
5	X_9494927_SNP	9494927	2	C	A	0.052	1.300539e+00	4.913897e+00	1.000000e-05	1.000000e-05	7.916257e-01	8.047241e-01	8.971533e-01
5	X_9494930_SNP	9494930	1	G	A	0.052	1.394170e+00	4.912393e+00	1.000000e-05	1.000000e-05	7.769448e-01	7.886953e-01	8.810386e-01
5	X_9495234_SNP	9495234	1	T	G	0.052	7.862122e-01	4.900325e+00	1.000000e-05	1.000000e-05	8.727469e-01	8.994693e-01	9.663359e-01
5	X_9495483_SNP	9495483	0	C	T	0.168	6.137443e-01	2.903238e+00	1.000000e-05	1.000000e+05	8.328584e-01	8.351943e-01	8.354841e-01
5	X_9495510_SNP	9495510	3	T	A	0.224	8.883110e-01	2.627426e+00	1.000000e-05	1.000000e-05	7.357606e-01	7.444768e-01	9.184650e-01
5	X_9495569_SNP	9495569	2	A	C	0.144	-8.981526e-01	3.108462e+00	1.000000e-05	1.000000e+05	7.730225e-01	6.265311e-01	6.273634e-01
5	X_9495630_SNP	9495630	3	G	C	0.132	-8.436720e-01	3.237272e+00	1.000000e-05	1.000000e+05	7.947444e-01	6.866519e-01	6.872965e-01
5	X_9495682_SNP	9495682	2	T	C	0.085	2.035466e+00	3.909237e+00	1.000000e-05	1.000000e-05	6.033465e-01	6.060777e-01	7.993839e-01
5	X_9495733_SNP	9495733	0	C	T	0.065	-9.686180e-01	4.427117e+00	1.000000e-05	1.000000e+05	8.271055e-01	6.610989e-01	6.618196e-01
5	X_9495762_SNP	9495762	1	A	C	0.058	-3.121032e+00	4.667383e+00	4.210377e-02	1.000000e+05	5.047076e-01	5.087888e-01	5.100864e-01
5	X_9495924_SNP	9495924	3	A	T	0.059	1.228812e+00	4.639104e+00	1.000000e-05	1.000000e-05	7.914597e-01	8.045419e-01	8.564502e-01
5	X_9495944_SNP	9495944	3	G	T	0.066	7.293544e-01	4.423469e+00	1.000000e-05	1.000000e+05	8.692552e-01	8.739182e-01	8.741339e-01
5	X_9496347_SNP	9496347	6	A	G	0.128	4.624908e+00	3.293076e+00	1.000000e-05	1.000000e-05	1.622298e-01	1.585357e-01	2.049486e-01
5	X_9496608_SNP	9496608	1	T	C	0.071	-3.249007e-01	4.229535e+00	1.000000e-05	1.000000e+05	9.388700e-01	8.140532e-01	8.143860e-01
5	X_9496704_SNP	9496704	4	T	C	0.338	1.260137e+00	2.319756e+00	1.000000e-05	1.000000e-05	5.877744e-01	5.900075e-01	8.473088e-01
5	X_9496974_SNP	9496974	3	T	C	0.270	9.090322e-01	2.466907e+00	1.000000e-05	1.000000e-05	7.130201e-01	7.203933e-01	9.693542e-01
5	X_9497043_SNP	9497043	11	A	G	0.278	2.267546e+00	2.535686e+00	1.000000e-05	1.000000e-05	3.726001e-01	3.701837e-01	4.558499e-01
5	X_9497046_SNP	9497046	11	A	T	0.285	2.129370e+00	2.505760e+00	1.000000e-05	1.000000e-05	3.967785e-01	3.947160e-01	4.238775e-01
5	X_9497052_SNP	9497052	16	G	T	0.288	1.939134e+00	2.549955e+00	1.000000e-05	1.000000e-05	4.481589e-01	4.469780e-01	4.969095e-01
5	X_9497112_SNP	9497112	3	A	G	0.283	9.756854e-01	2.436051e+00	1.000000e-05	1.000000e-05	6.893364e-01	6.954881e-01	9.969705e-01
5	X_9497121_SNP	9497121	2	C	G	0.275	1.480362e+00	2.460164e+00	1.000000e-05	1.000000e-05	5.482482e-01	5.493389e-01	8.380274e-01
5	X_9497232_SNP	9497232	0	A	G	0.168	1.262100e+00	2.899871e+00	1.000000e-05	1.000000e-05	6.640156e-01	6.690182e-01	8.811935e-01
5	X_9497305_SNP	9497305	2	A	G	0.098	-1.319728e+00	3.669522e+00	1.000000e-05	1.000000e-05	7.196113e-01	7.273547e-01	8.732755e-01
5	X_9497493_SNP	9497493	1	C	T	0.058	1.100547e+00	4.652683e+00	1.000000e-05	1.000000e-05	8.133320e-01	8.288043e-01	9.420504e-01
5	X_9497498_SNP	9497498	1	C	T	0.058	2.825843e+00	4.646413e+00	1.000000e-05	1.000000e-05	5.439776e-01	5.449543e-01	7.051191e-01
5	X_9497516_SNP	9497516	6	T	C	0.329	-2.888028e+00	2.341960e+00	1.000000e-05	1.000000e-05	2.194171e-01	2.157044e-01	3.795982e-01
5	X_9497671_SNP	9497671	2	G	C	0.242	-2.062759e-01	2.571436e+00	1.000000e-05	1.000000e+05	9.361693e-01	7.864634e-01	7.868556e-01
5	X_9497769_SNP	9497769	4	G	A	0.258	-4.235582e+00	2.499611e+00	1.366029e-02	4.501239e-02	9.221884e-02	8.964106e-02	9.470947e-02
5	X_9497799_SNP	9497799	1	G	T	0.052	4.772998e+00	4.887691e+00	1.000000e-05	1.000000e-05	3.303514e-01	3.274098e-01	5.538045e-01
5	X_9497814_SNP	9497814	2	T	G	0.170	-1.903732e+00	2.903372e+00	1.000000e-05	1.000000e+05	5.130104e-01	4.318332e-01	4.335142e-01
5	X_9497932_SNP	9497932	7	G	A	0.209	-3.035809e-01	2.727767e+00	1.000000e-05	1.000000e-05	9.115310e-01	9.613966e-01	9.795455e-01
5	X_9497941_SNP	9497941	2	G	A	0.078	5.708454e+00	4.036823e+00	1.000000e-05	1.000000e-05	1.593788e-01	1.556949e-01	3.298157e-01
5	X_9498573_SNP	9498573	4	A	G	0.093	-1.029601e+00	3.786447e+00	1.000000e-05	1.000000e-05	7.860546e-01	7.986206e-01	8.082153e-01
5	X_9498848_SNP	9498848	0	G	A	0.103	3.317621e+00	3.557447e+00	1.000000e-05	1.000000e-05	3.525134e-01	3.498325e-01	6.277654e-01
5	X_9498923_SNP	9498923	0	G	A	0.103	3.317621e+00	3.557447e+00	1.000000e-05	1.000000e-05	3.525134e-01	3.498325e-01	6.277654e-01
5	X_9498983_SNP	9498983	1	G	C	0.084	5.050055e+00	3.891684e+00	1.000000e-05	1.000000e-05	1.963725e-01	1.926272e-01	3.574887e-01
5	X_9499217_SNP	9499217	10	G	T	0.503	4.520218e-01	2.244276e+00	1.000000e-05	1.000000e-05	8.406466e-01	8.600751e-01	9.570443e-01
5	X_9499340_SNP	9499340	9	C	A	0.288	-3.690014e-01	2.469754e+00	1.000000e-05	1.000000e+05	8.814296e-01	7.978929e-01	7.982600e-01
5	X_9499382_SNP	9499382	5	A	G	0.227	-7.401446e-02	2.632534e+00	1.000000e-05	1.000000e+05	9.776071e-01	9.795444e-01	9.795780e-01
5	X_9499496_SNP	9499496	0	A	G	0.097	-6.368282e-01	3.667071e+00	1.000000e-05	1.000000e+05	8.623627e-01	7.446076e-01	7.450977e-01
5	X_9499502_SNP	9499502	2	G	A	0.203	-3.411221e+00	2.701755e+00	3.554664e-03	1.000000e+05	2.086686e-01	1.920761e-01	1.952648e-01
5	X_9499523_SNP	9499523	5	A	G	0.187	-2.573423e+00	2.822240e+00	1.000000e-05	1.000000e+05	3.632985e-01	3.232482e-01	3.255766e-01
5	X_9499538_SNP	9499538	2	C	A	0.203	-3.315421e+00	2.701675e+00	1.000000e-05	1.000000e+05	2.216551e-01	1.974897e-01	2.006452e-01
5	X_9499643_SNP	9499643	2	G	A	0.216	-2.785017e+00	2.643369e+00	1.000000e-05	1.000000e+05	2.937443e-01	2.613286e-01	2.640666e-01
5	X_9499649_SNP	9499649	3	G	A	0.217	-2.859726e+00	2.645197e+00	1.000000e-05	1.000000e+05	2.813643e-01	2.503403e-01	2.531519e-01
5	X_9499670_SNP	9499670	4	C	T	0.205	-3.529415e+00	2.707450e+00	1.379220e-02	1.000000e+05	1.943431e-01	1.852468e-01	1.884764e-01
5	X_9499754_SNP	9499754	3	T	C	0.191	-1.978575e+00	2.782570e+00	1.000000e-05	1.000000e+05	4.781366e-01	4.394153e-01	4.410556e-01
5	X_9499778_SNP	9499778	2	A	T	0.196	-2.119048e+00	2.746475e+00	1.000000e-05	1.000000e+05	4.415778e-01	3.909147e-01	3.928259e-01
5	X_9500115_SNP	9500115	3	A	G	0.178	-1.143421e+00	2.862422e+00	1.000000e-05	1.000000e-05	6.901157e-01	6.963051e-01	8.405857e-01
5	X_9500136_SNP	9500136	1	A	G	0.052	2.774599e+00	4.896960e+00	1.000000e-05	1.000000e-05	5.718242e-01	5.735765e-01	9.051238e-01
5	X_9500168_SNP	9500168	1	C	T	0.052	2.786596e+00	4.897119e+00	1.000000e-05	1.000000e-05	5.701772e-01	5.718814e-01	9.050513e-01
5	X_9500174_SNP	9500174	4	G	T	0.179	-9.562981e-01	2.866245e+00	1.000000e-05	1.000000e-05	7.391100e-01	7.480408e-01	8.877942e-01
5	X_9500194_SNP	9500194	6	A	G	0.174	4.326814e-02	2.914955e+00	1.000000e-05	1.000000e+05	9.881765e-01	7.462474e-01	7.467335e-01
5	X_9500208_SNP	9500208	8	T	C	0.177	-5.167141e-01	2.919657e+00	1.000000e-05	1.000000e-05	8.597616e-01	8.830257e-01	9.835410e-01
5	X_9500209_INS	9500209	4	A	AT	0.172	-5.737554e-01	2.910218e+00	1.000000e-05	1.000000e-05	8.439719e-01	8.639880e-01	9.988063e-01
5	X_9500240_SNP	9500240	11	A	C	0.215	-8.886819e-01	2.735165e+00	1.000000e-05	1.000000e-05	7.456961e-01	7.550634e-01	7.798223e-01
5	X_9500252_SNP	9500252	10	G	C	0.214	-1.279637e+00	2.731456e+00	1.000000e-05	1.000000e-05	6.401112e-01	6.441479e-01	7.204497e-01
5	X_9500274_SNP	9500274	6	T	C	0.215	-1.553341e+00	2.690723e+00	1.000000e-05	1.000000e-05	5.645942e-01	5.661377e-01	6.817671e-01
5	X_9500286_SNP	9500286	5	A	G	0.220	-1.519604e+00	2.657971e+00	1.000000e-05	1.000000e-05	5.683590e-01	5.700106e-01	6.829380e-01
5	X_9500288_DEL	9500288	6	AATCGAGA	A	0.215	-1.298850e+00	2.689983e+00	1.000000e-05	1.000000e-05	6.298991e-01	6.335532e-01	7.084174e-01
5	X_9500443_SNP	9500443	2	C	T	0.052	2.670255e+00	4.896542e+00	1.000000e-05	1.000000e-05	5.863226e-01	5.885108e-01	7.760805e-01
5	X_9500520_SNP	9500520	4	T	C	0.252	-7.209433e-01	2.530141e+00	1.000000e-05	1.000000e+05	7.760764e-01	6.389041e-01	6.396952e-01
5	X_9500594_INS	9500594	1	AG	A	0.058	1.082461e+00	4.635247e+00	1.000000e-05	1.000000e-05	8.156655e-01	8.314269e-01	8.860422e-01
5	X_9500881_SNP	9500881	5	A	G	0.240	-1.512999e+00	2.577449e+00	1.000000e-05	1.000000e+05	5.580651e-01	3.439821e-01	3.461784e-01
5	X_9501175_SNP	9501175	5	G	A	0.200	-2.136076e+00	2.751411e+00	1.000000e-05	1.000000e+05	4.387449e-01	3.497546e-01	3.519147e-01
5	X_9501232_SNP	9501232	3	T	G	0.164	-7.704203e-01	2.955523e+00	1.000000e-05	1.000000e+05	7.946987e-01	7.517065e-01	7.521793e-01
5	X_9501279_SNP	9501279	1	G	A	0.175	-2.323697e+00	2.853938e+00	1.000000e-05	1.000000e-05	4.167999e-01	4.150599e-01	4.387713e-01
5	X_9501304_SNP	9501304	3	G	A	0.164	-1.684489e+00	2.949465e+00	1.000000e-05	1.000000e+05	5.687640e-01	5.568825e-01	5.579731e-01
5	X_9501349_SNP	9501349	4	G	A	0.205	-1.505132e+00	2.716492e+00	1.000000e-05	1.000000e-05	5.803439e-01	5.823495e-01	7.080823e-01
5	X_9501514_SNP	9501514	2	G	A	0.281	-3.764850e+00	2.411229e+00	1.000000e-05	5.933369e-03	1.205133e-01	1.170672e-01	1.700313e-01
5	X_9501583_SNP	9501583	0	G	A	0.052	2.345942e+00	4.898672e+00	1.000000e-05	1.000000e-05	6.327026e-01	6.364600e-01	7.346802e-01
5	X_9501631_SNP	9501631	6	T	G	0.315	-1.803444e+00	2.376709e+00	1.000000e-05	1.000000e-05	4.491480e-01	4.479858e-01	7.240172e-01
5	X_9501639_SNP	9501639	0	G	A	0.052	2.345942e+00	4.898672e+00	1.000000e-05	1.000000e-05	6.327026e-01	6.364600e-01	7.346802e-01
5	X_9501815_SNP	9501815	2	C	A	0.163	2.463575e+00	2.972751e+00	1.000000e-05	1.000000e-05	4.085628e-01	4.066868e-01	5.305556e-01
5	X_9501857_SNP	9501857	4	C	A	0.384	1.047173e+00	2.281750e+00	1.000000e-05	1.000000e+05	6.469370e-01	5.867712e-01	5.877452e-01
5	X_9501863_SNP	9501863	0	A	G	0.058	6.848549e+00	4.609624e+00	1.000000e-05	1.000000e-05	1.394279e-01	1.358441e-01	1.792183e-01
5	X_9501872_SNP	9501872	6	G	A	0.235	-2.080429e+00	2.615832e+00	1.000000e-05	1.000000e+05	4.276664e-01	3.767003e-01	3.786956e-01
5	X_9501974_SNP	9501974	4	A	G	0.185	-5.072127e+00	2.820879e+00	9.706707e-02	1.569751e-01	7.415123e-02	7.473753e-02	1.185243e-01
5	X_9501980_SNP	9501980	5	G	A	0.187	-5.209560e+00	2.818539e+00	1.101444e-01	1.845194e-01	6.649932e-02	6.720192e-02	1.005446e-01
5	X_9502227_SNP	9502227	1	G	C	0.130	-4.201470e+00	3.252084e+00	9.267926e-02	1.000000e+05	1.983418e-01	1.336956e-01	1.371800e-01
5	X_9502259_SNP	9502259	4	G	C	0.146	-5.068473e+00	3.122184e+00	1.018562e-01	1.553486e-01	1.065815e-01	1.086749e-01	1.513724e-01
5	X_9502333_SNP	9502333	5	C	T	0.320	-2.093553e+00	2.356649e+00	1.000000e-05	1.000000e+05	3.757508e-01	3.144886e-01	3.168738e-01
5	X_9502347_DEL	9502347	2	TA	T	0.320	-1.800146e+00	2.334184e+00	1.000000e-05	1.000000e+05	4.417795e-01	3.999242e-01	4.017832e-01
5	X_9502355_SNP	9502355	5	T	A	0.327	-1.803525e+00	2.344817e+00	1.000000e-05	1.000000e+05	4.429955e-01	4.009613e-01	4.028143e-01
5	X_9502364_SNP	9502364	3	A	C	0.316	-1.506060e+00	2.351671e+00	1.000000e-05	1.000000e+05	5.228631e-01	4.988276e-01	5.001711e-01
5	X_9502390_SNP	9502390	4	A	T	0.483	-5.618737e-01	2.199005e+00	1.000000e-05	1.000000e-05	7.986725e-01	8.124856e-01	8.705957e-01
5	X_9502393_SNP	9502393	8	T	C	0.469	-2.953709e-01	2.235086e+00	1.000000e-05	1.000000e+05	8.950389e-01	7.446435e-01	7.451335e-01
5	X_9502430_SNP	9502430	6	C	G	0.342	-2.964087e+00	2.320255e+00	1.000000e-05	1.000000e-05	2.033795e-01	1.996387e-01	2.261518e-01
5	X_9502444_SNP	9502444	3	T	G	0.276	-4.218333e+00	2.429401e+00	2.779292e-02	1.000000e+05	8.452508e-02	7.220239e-02	7.568592e-02
5	X_9502518_SNP	9502518	3	C	T	0.112	-1.457703e+00	3.475160e+00	1.000000e-05	1.000000e-05	6.754697e-01	6.809743e-01	7.042829e-01
5	X_9502547_SNP	9502547	3	T	C	0.178	-2.528400e+00	2.866488e+00	1.000000e-05	1.000000e-05	3.791399e-01	3.768154e-01	4.503398e-01
5	X_9502553_SNP	9502553	5	C	T	0.233	-1.967357e+00	2.605714e+00	1.000000e-05	1.000000e-05	4.514073e-01	4.502882e-01	4.686633e-01
5	X_9502684_DEL	9502684	19	GG	G	0.213	1.166380e+00	2.840047e+00	1.000000e-05	1.000000e-05	6.818779e-01	6.876759e-01	8.702349e-01
5	X_9502742_SNP	9502742	1	C	T	0.065	7.453083e-01	4.420231e+00	1.000000e-05	1.000000e-05	8.663252e-01	8.912261e-01	9.351327e-01
5	X_9502964_SNP	9502964	1	G	A	0.273	-1.097744e+00	2.455423e+00	1.000000e-05	1.000000e+05	6.554616e-01	4.654832e-01	4.669886e-01
5	X_9502985_SNP	9502985	2	A	G	0.268	-1.231184e+00	2.474065e+00	1.000000e-05	1.000000e+05	6.194596e-01	4.391074e-01	4.407493e-01
5	X_9503156_SNP	9503156	0	T	A	0.084	2.296567e+00	3.927218e+00	1.000000e-05	1.000000e+05	5.595613e-01	5.585961e-01	5.596798e-01
5	X_9503220_SNP	9503220	1	A	G	0.071	4.551732e+00	4.214715e+00	1.000000e-05	1.000000e-05	2.818698e-01	2.784765e-01	4.254134e-01
5	X_9503222_SNP	9503222	4	T	C	0.106	-6.781968e+00	3.564474e+00	2.208189e-01	3.448338e-01	5.897645e-02	6.191908e-02	1.088486e-01
5	X_9503226_SNP	9503226	5	T	G	0.180	-1.538476e+00	2.868875e+00	1.000000e-05	1.000000e+05	5.925597e-01	5.369871e-01	5.381604e-01
5	X_9503320_SNP	9503320	6	A	C	0.054	-6.147830e+00	5.110160e+00	3.202715e-01	6.040460e-01	2.308235e-01	2.615771e-01	2.668507e-01
5	X_9503378_SNP	9503378	5	T	A	0.220	-2.736216e+00	2.655438e+00	1.000000e-05	1.000000e+05	3.044498e-01	2.852792e-01	2.878570e-01
5	X_9503382_SNP	9503382	15	G	A	0.300	-2.100881e+00	2.484189e+00	1.000000e-05	1.000000e+05	3.990490e-01	3.681284e-01	3.701754e-01
5	X_9503426_SNP	9503426	5	A	G	0.227	-2.147601e+00	2.627925e+00	1.000000e-05	1.000000e+05	4.150802e-01	3.865181e-01	3.884551e-01
5	X_9503458_SNP	9503458	2	G	A	0.078	4.334539e+00	4.063079e+00	1.000000e-05	1.000000e+05	2.877484e-01	2.445320e-01	2.473824e-01
5	X_9503653_SNP	9503653	10	A	T	0.407	2.389951e+00	2.275262e+00	1.000000e-05	1.000000e-05	2.951983e-01	2.919125e-01	4.442420e-01
5	X_9503657_SNP	9503657	0	C	G	0.052	3.284119e+00	4.891951e+00	1.000000e-05	1.000000e-05	5.030286e-01	5.029943e-01	5.428714e-01
5	X_9503661_SNP	9503661	7	G	T	0.385	1.527747e+00	2.283425e+00	1.000000e-05	1.000000e-05	5.044723e-01	5.044713e-01	6.680959e-01
5	X_9503781_SNP	9503781	4	C	A	0.311	5.017438e+00	2.342898e+00	1.000000e-05	1.000000e-05	3.382331e-02	3.202222e-02	9.397860e-02
5	X_9503783_SNP	9503783	6	A	G	0.235	5.130943e+00	2.574570e+00	1.000000e-05	1.000000e-05	4.805894e-02	4.582902e-02	1.502444e-01
5	X_9503804_SNP	9503804	11	C	A	0.250	3.542475e+00	2.591057e+00	1.000000e-05	1.000000e-05	1.735833e-01	1.698579e-01	4.884148e-01
5	X_9503995_SNP	9503995	8	T	G	0.102	9.191562e-01	3.726649e+00	1.000000e-05	1.000000e-05	8.055164e-01	8.200726e-01	9.333787e-01
5	X_9504274_SNP	9504274	5	A	C	0.127	3.561977e+00	3.401054e+00	1.000000e-05	1.000000e-05	2.966166e-01	2.933430e-01	3.847877e-01
5	X_9504427_SNP	9504427	2	C	T	0.144	2.268007e+00	3.161722e+00	1.000000e-05	1.000000e-05	4.742696e-01	4.736066e-01	6.128100e-01
5	X_9504484_SNP	9504484	5	G	A	0.193	2.834656e+00	2.853030e+00	1.000000e-05	1.000000e-05	3.220163e-01	3.189853e-01	3.476932e-01
5	X_9504613_SNP	9504613	6	A	G	0.195	-2.909472e+00	2.840835e+00	1.000000e-05	1.000000e-05	3.073864e-01	3.042102e-01	3.588688e-01
5	X_9504626_SNP	9504626	0	T	C	0.052	6.470948e-02	4.901875e+00	1.000000e-05	1.000000e+05	9.894848e-01	7.144953e-01	7.150627e-01
5	X_9504704_SNP	9504704	7	T	C	0.203	-4.416418e+00	2.764758e+00	5.806708e-02	1.000000e+05	1.122539e-01	1.078516e-01	1.113994e-01
5	X_9504706_SNP	9504706	6	G	T	0.208	-4.437843e+00	2.725979e+00	5.598031e-02	1.299804e-01	1.055998e-01	1.050719e-01	1.097580e-01
5	X_9504925_SNP	9504925	18	G	T	0.248	-8.296992e-01	2.702467e+00	1.000000e-05	1.000000e-05	7.592518e-01	7.695838e-01	8.065376e-01
5	X_9504940_SNP	9504940	12	A	C	0.238	-3.316846e-01	2.689116e+00	1.000000e-05	1.000000e+05	9.019981e-01	8.235959e-01	8.239091e-01
5	X_9505281_SNP	9505281	2	A	G	0.137	2.286433e+00	3.166379e+00	1.000000e-05	1.000000e-05	4.713442e-01	4.706207e-01	8.514937e-01
5	X_9505336_SNP	9505336	10	C	T	0.241	-3.867530e+00	2.602266e+00	1.000000e-05	3.415745e-02	1.392932e-01	1.354721e-01	1.962901e-01
5	X_9505372_SNP	9505372	4	A	G	0.245	-3.780118e+00	2.535782e+00	9.927439e-04	3.785058e-02	1.381096e-01	1.343511e-01	1.626509e-01
5	X_9505408_SNP	9505408	2	A	G	0.229	-3.747747e+00	2.581102e+00	7.965619e-03	4.678119e-02	1.485640e-01	1.453227e-01	1.638817e-01
5	X_9505627_SNP	9505627	7	A	G	0.365	1.890109e+00	2.300373e+00	1.000000e-05	1.000000e-05	4.125611e-01	4.107506e-01	5.182786e-01
5	X_9505678_SNP	9505678	3	G	A	0.250	-8.310747e-01	2.530589e+00	1.000000e-05	1.000000e+05	7.430525e-01	6.142836e-01	6.151580e-01
5	X_9505713_SNP	9505713	3	C	A	0.493	7.859513e-01	2.192444e+00	1.000000e-05	1.000000e-05	7.204801e-01	7.282734e-01	7.449619e-01
5	X_9505717_SNP	9505717	5	T	C	0.213	-1.796831e+00	2.690525e+00	1.000000e-05	1.000000e+05	5.052508e-01	4.258345e-01	4.275481e-01
5	X_9505843_SNP	9505843	4	C	T	0.331	6.419164e-01	2.338970e+00	1.000000e-05	1.000000e-05	7.841160e-01	7.965030e-01	8.366833e-01
5	X_9505846_SNP	9505846	2	T	C	0.340	4.261492e-01	2.312581e+00	1.000000e-05	1.000000e-05	8.540439e-01	8.760331e-01	9.236276e-01
5	X_9505864_SNP	9505864	1	G	A	0.461	-5.002096e-01	2.187408e+00	1.000000e-05	1.000000e+05	8.194275e-01	7.375525e-01	7.380602e-01
5	X_9505885_SNP	9505885	2	A	G	0.438	-4.755396e-01	2.199425e+00	1.000000e-05	1.000000e+05	8.291133e-01	7.364390e-01	7.369495e-01
5	X_9505906_SNP	9505906	7	G	A	0.439	-5.395906e-01	2.236394e+00	1.000000e-05	1.000000e+05	8.096655e-01	8.006897e-01	8.010508e-01
5	X_9505909_SNP	9505909	5	T	C	0.433	3.725457e-01	2.223303e+00	1.000000e-05	1.000000e-05	8.671489e-01	8.922702e-01	9.483207e-01
5	X_9505940_SNP	9505940	2	G	A	0.471	1.259911e+00	2.183361e+00	1.000000e-05	1.000000e-05	5.647585e-01	5.663067e-01	7.171594e-01
5	X_9505942_SNP	9505942	6	C	T	0.443	1.573942e+00	2.221930e+00	1.000000e-05	1.000000e-05	4.798021e-01	4.792552e-01	5.721922e-01
5	X_9505945_SNP	9505945	4	A	G	0.457	1.345539e+00	2.201953e+00	1.000000e-05	1.000000e-05	5.420686e-01	5.429949e-01	7.162094e-01
5	X_9505981_SNP	9505981	8	T	C	0.381	-3.520374e-01	2.295519e+00	1.000000e-05	1.000000e+05	8.783190e-01	5.620927e-01	5.631624e-01
5	X_9506023_SNP	9506023	3	C	A	0.441	-1.543806e-01	2.207109e+00	1.000000e-05	1.000000e+05	9.443278e-01	7.327375e-01	7.332574e-01
5	X_9506053_SNP	9506053	5	G	A	0.380	1.221035e+00	2.271479e+00	1.000000e-05	1.000000e-05	5.916733e-01	5.940284e-01	8.274077e-01
5	X_9506123_SNP	9506123	7	G	T	0.203	1.639265e+00	2.760391e+00	1.000000e-05	1.000000e-05	5.534935e-01	5.547267e-01	6.664757e-01
5	X_9506249_SNP	9506249	3	C	G	0.204	-3.343439e+00	2.714316e+00	1.001393e-02	1.000000e+05	2.199337e-01	1.337118e-01	1.371961e-01
5	X_9506257_SNP	9506257	3	G	C	0.211	-3.588154e+00	2.675255e+00	1.281632e-02	1.000000e+05	1.818439e-01	1.254983e-01	1.290094e-01
5	X_9506461_SNP	9506461	1	A	G	0.312	-1.611120e-01	2.348784e+00	1.000000e-05	1.000000e+05	9.454031e-01	8.004226e-01	8.007843e-01
5	X_9506490_SNP	9506490	8	C	T	0.497	-5.384062e-01	2.226074e+00	1.000000e-05	1.000000e-05	8.092118e-01	8.241917e-01	8.256618e-01
5	X_9506507_SNP	9506507	4	A	C	0.470	-1.017746e+00	2.199067e+00	1.000000e-05	1.000000e-05	6.441637e-01	6.483570e-01	7.727158e-01
5	X_9506515_SNP	9506515	5	A	T	0.500	-2.620697e-01	2.203677e+00	1.000000e-05	1.000000e+05	9.054927e-01	9.130421e-01	9.131878e-01
5	X_9506516_SNP	9506516	5	T	C	0.500	-1.783095e-01	2.203849e+00	1.000000e-05	1.000000e+05	9.356214e-01	9.278489e-01	9.279691e-01
5	X_9506680_SNP	9506680	5	C	A	0.293	9.004686e-02	2.422672e+00	1.000000e-05	1.000000e+05	9.703995e-01	8.244287e-01	8.247402e-01
5	X_9506841_SNP	9506841	3	G	C	0.237	-1.579242e+00	2.571377e+00	1.000000e-05	1.000000e-05	5.400264e-01	5.408992e-01	5.698343e-01
5	X_9506955_SNP	9506955	4	C	T	0.199	1.666125e+00	2.797125e+00	1.000000e-05	1.000000e-05	5.522908e-01	5.534910e-01	6.405864e-01
5	X_9506975_SNP	9506975	0	G	C	0.052	4.479973e+00	4.886170e+00	1.000000e-05	1.000000e-05	3.606643e-01	3.580875e-01	6.230768e-01
5	X_9507020_INS	9507020	4	CTA	C	0.053	6.085580e+00	4.884627e+00	1.000000e-05	1.000000e-05	2.147313e-01	2.110079e-01	4.228240e-01
5	X_9507022_SNP	9507022	1	C	G	0.065	2.370256e+00	4.410850e+00	1.000000e-05	1.000000e-05	5.917983e-01	5.941573e-01	9.609108e-01
5	X_9507027_SNP	9507027	0	A	G	0.071	5.614488e+00	4.198618e+00	1.000000e-05	1.000000e-05	1.831476e-01	1.794072e-01	3.899555e-01
5	X_9507095_SNP	9507095	2	C	A	0.346	-6.750657e-01	2.294069e+00	1.000000e-05	1.000000e+05	7.689564e-01	6.468302e-01	6.475957e-01
5	X_9507130_SNP	9507130	1	A	T	0.325	-1.430241e+00	2.320146e+00	1.000000e-05	1.000000e-05	5.385234e-01	5.393570e-01	7.532939e-01
5	X_9507164_SNP	9507164	5	T	C	0.467	-2.898743e+00	2.202062e+00	1.000000e-05	1.000000e+05	1.900293e-01	1.495889e-01	1.530082e-01
5	X_9507285_SNP	9507285	8	G	A	0.190	5.587140e+00	2.798212e+00	1.000000e-05	1.000000e+05	4.764521e-02	1.519448e-02	1.738339e-02
5	X_9507434_SNP	9507434	2	T	C	0.464	-1.803980e+00	2.185775e+00	1.000000e-05	1.000000e+05	4.104791e-01	3.853804e-01	3.873241e-01
5	X_9507437_SNP	9507437	2	T	C	0.464	-1.615918e+00	2.187085e+00	1.000000e-05	1.000000e+05	4.611402e-01	4.220077e-01	4.237423e-01
5	X_9507494_SNP	9507494	3	T	A	0.513	-5.655780e-01	2.193224e+00	1.000000e-05	1.000000e-05	7.968520e-01	8.104758e-01	9.394572e-01
5	X_9507508_SNP	9507508	2	T	G	0.451	-6.603928e-01	2.197060e+00	1.000000e-05	1.000000e+05	7.641454e-01	6.849195e-01	6.855691e-01
5	X_9507558_SNP	9507558	10	T	G	0.469	-6.821662e-01	2.245729e+00	1.000000e-05	1.000000e+05	7.617249e-01	5.957399e-01	5.966807e-01
5	X_9507603_DEL	9507603	9	AA	G	0.295	4.925370e-01	2.450256e+00	1.000000e-05	1.000000e-05	8.409560e-01	8.604380e-01	8.734528e-01
5	X_9507641_INS	9507641	13	T	TAT	0.415	1.456164e+00	2.294929e+00	1.000000e-05	1.000000e-05	5.266994e-01	5.272319e-01	6.429004e-01
5	X_9507709_SNP	9507709	4	G	A	0.272	3.591222e+00	2.465773e+00	1.000000e-05	1.000000e-05	1.473368e-01	1.437071e-01	3.516669e-01
5	X_9507713_SNP	9507713	3	C	G	0.342	4.001767e+00	2.289048e+00	1.000000e-05	1.000000e-05	8.244443e-02	7.948509e-02	2.115069e-01
5	X_9507717_SNP	9507717	5	T	G	0.347	4.345033e+00	2.291843e+00	1.000000e-05	1.000000e-05	5.987534e-02	5.735356e-02	1.648837e-01
5	X_9507736_SNP	9507736	1	A	G	0.247	3.482713e+00	2.507185e+00	1.000000e-05	1.000000e-05	1.668362e-01	1.631276e-01	2.876972e-01
5	X_9507797_SNP	9507797	2	T	G	0.059	4.307029e+00	4.627398e+00	1.000000e-05	1.000000e-05	3.534501e-01	3.507809e-01	4.094243e-01
5	X_9507830_SNP	9507830	3	A	G	0.493	1.735573e-01	2.189737e+00	1.000000e-05	1.000000e+05	9.369305e-01	9.621972e-01	9.622596e-01
5	X_9507842_SNP	9507842	6	G	A	0.463	-1.773565e+00	2.212658e+00	1.000000e-05	1.000000e-05	4.240622e-01	4.224456e-01	7.457678e-01
5	X_9507887_SNP	9507887	0	A	G	0.052	3.584539e-01	4.900259e+00	1.000000e-05	1.000000e+05	9.417829e-01	9.294011e-01	9.295186e-01
5	X_9507891_SNP	9507891	3	T	C	0.408	3.029892e+00	2.220891e+00	1.000000e-05	1.000000e-05	1.744997e-01	1.707724e-01	3.893331e-01
5	X_9507978_SNP	9507978	9	C	T	0.363	2.829520e-01	2.322418e+00	1.000000e-05	1.000000e+05	9.031905e-01	9.434952e-01	9.435888e-01
5	X_9507993_SNP	9507993	7	C	G	0.486	1.414545e+00	2.216764e+00	1.000000e-05	1.000000e+05	5.243605e-01	5.202661e-01	5.215121e-01
5	X_9508163_DEL	9508163	8	A	ACATA	0.456	-1.871634e+00	2.229848e+00	1.000000e-05	1.000000e-05	4.025884e-01	4.006167e-01	6.705506e-01
5	X_9508173_SNP	9508173	2	A	G	0.477	-1.676923e+00	2.180643e+00	1.000000e-05	1.000000e+05	4.430842e-01	4.308496e-01	4.325359e-01
5	X_9508181_DEL	9508181	4	G	ATA	0.477	-1.300557e+00	2.198008e+00	1.000000e-05	1.000000e+05	5.549319e-01	5.432247e-01	5.443716e-01
5	X_9508220_DEL	9508220	6	CGATCTTGGGGC	C	0.403	1.451464e+00	2.251136e+00	1.000000e-05	1.000000e-05	5.200485e-01	5.204171e-01	5.937968e-01
5	X_9508327_SNP	9508327	4	G	A	0.139	2.697180e+00	3.182333e+00	1.000000e-05	1.000000e-05	3.980223e-01	3.959791e-01	5.478576e-01
5	X_9508449_SNP	9508449	0	C	T	0.052	2.024401e+00	4.938535e+00	1.000000e-05	1.000000e-05	6.824424e-01	6.882667e-01	8.694270e-01
5	X_9508927_SNP	9508927	7	C	T	0.358	1.786748e-01	2.315577e+00	1.000000e-05	1.000000e+05	9.385961e-01	8.513669e-01	8.516251e-01
5	X_9509016_SNP	9509016	3	T	G	0.125	2.551473e-01	3.313964e+00	1.000000e-05	1.000000e+05	9.387315e-01	9.989161e-01	9.989179e-01
5	X_9509028_INS	9509028	3	GAG	G	0.099	9.386015e-01	3.674030e+00	1.000000e-05	1.000000e-05	7.987061e-01	8.125227e-01	9.659528e-01
5	X_9509035_SNP	9509035	1	C	G	0.071	2.161567e+00	4.220614e+00	1.000000e-05	1.000000e-05	6.092927e-01	6.122221e-01	7.273704e-01
5	X_9509039_SNP	9509039	2	A	C	0.059	-4.123133e-01	4.636624e+00	1.000000e-05	1.000000e+05	9.292583e-01	8.087254e-01	8.090694e-01
5	X_9509040_INS	9509040	3	TTGGCGGCGATGGAA	T	0.059	2.085619e-01	4.640872e+00	1.000000e-05	1.000000e+05	9.642139e-01	9.906621e-01	9.906774e-01
5	X_9509042_INS	9509042	3	ATGGAAAT	A	0.059	2.085619e-01	4.640872e+00	1.000000e-05	1.000000e+05	9.642139e-01	9.906621e-01	9.906774e-01
5	X_9509508_INS	9509508	4	AAA	A	0.205	-5.038520e+00	2.697984e+00	9.004724e-02	1.000000e+05	6.375556e-02	3.647318e-02	3.948989e-02
5	X_9509521_SNP	9509521	4	A	T	0.192	-5.566837e+00	2.766370e+00	1.671774e-01	1.000000e+05	4.595194e-02	3.981460e-02	4.290683e-02
5	X_9509543_SNP	9509543	3	A	G	0.303	-3.369846e+00	2.370267e+00	1.000000e-05	1.000000e+05	1.571573e-01	9.050285e-02	9.404876e-02
5	X_9509735_SNP	9509735	0	A	G	0.097	1.487240e+00	3.671467e+00	1.000000e-05	1.000000e+05	6.859878e-01	6.079870e-01	6.088835e-01
5	X_9509769_SNP	9509769	0	G	A	0.084	3.353807e+00	3.903401e+00	1.000000e-05	1.000000e+05	3.915825e-01	3.862784e-01	3.882168e-01
5	X_9509799_SNP	9509799	0	A	G	0.090	1.114569e+00	3.783201e+00	1.000000e-05	1.000000e+05	7.686938e-01	7.222759e-01	7.228228e-01
5	X_9509806_SNP	9509806	0	C	T	0.097	3.187444e-01	3.667961e+00	1.000000e-05	1.000000e+05	9.308657e-01	8.586210e-01	8.588654e-01
5	X_9509812_SNP	9509812	1	G	A	0.091	1.302683e+00	3.782184e+00	1.000000e-05	1.000000e+05	7.310020e-01	6.843928e-01	6.850439e-01
5	X_9509827_SNP	9509827	3	C	A	0.066	5.918624e+00	4.388872e+00	1.000000e-05	1.000000e-05	1.794866e-01	1.757508e-01	1.814125e-01
5	X_9509862_SNP	9509862	1	T	A	0.091	1.468026e+00	3.796976e+00	1.000000e-05	1.000000e-05	6.995707e-01	7.062308e-01	7.931897e-01
5	X_9510094_SNP	9510094	3	G	A	0.178	2.065032e+00	2.859703e+00	1.000000e-05	1.000000e-05	4.713338e-01	4.706101e-01	5.005433e-01
5	X_9510175_SNP	9510175	0	A	G	0.097	-1.747683e+00	3.663446e+00	1.000000e-05	1.000000e+05	6.340048e-01	6.373083e-01	6.381047e-01
5	X_9510221_SNP	9510221	4	G	A	0.212	3.929763e+00	2.669613e+00	1.000000e-05	1.000000e-05	1.430789e-01	1.394729e-01	2.227988e-01
5	X_9510253_SNP	9510253	3	C	T	0.316	1.252090e+00	2.353285e+00	1.000000e-05	1.000000e+05	5.954609e-01	5.795114e-01	5.805129e-01
5	X_9510279_SNP	9510279	5	T	C	0.233	2.553915e+00	2.604411e+00	1.000000e-05	1.000000e-05	3.283426e-01	3.253790e-01	4.263068e-01
5	X_9510501_SNP	9510501	8	A	T	0.408	3.712120e+00	2.250193e+00	1.000000e-05	1.000000e-05	1.010716e-01	9.784342e-02	1.421737e-01
5	X_9510568_SNP	9510568	3	G	A	0.421	2.964611e+00	2.203838e+00	1.000000e-05	1.000000e-05	1.805630e-01	1.768257e-01	2.773261e-01
5	X_9510646_SNP	9510646	0	T	C	0.348	2.122630e+00	2.272715e+00	1.000000e-05	1.000000e-05	3.518048e-01	3.491151e-01	6.188242e-01
5	X_9510669_SNP	9510669	6	T	A	0.483	-2.596679e+00	2.202680e+00	1.000000e-05	1.000000e-05	2.402910e-01	2.366494e-01	3.997283e-01
5	X_9510670_SNP	9510670	7	T	C	0.480	-2.620744e+00	2.210174e+00	1.000000e-05	1.000000e-05	2.375660e-01	2.339131e-01	4.717381e-01
5	X_9510691_SNP	9510691	2	T	C	0.366	1.535238e+00	2.261350e+00	1.000000e-05	1.000000e-05	4.982315e-01	4.980878e-01	8.172287e-01
5	X_9510692_SNP	9510692	5	A	C	0.373	1.964980e+00	2.272467e+00	1.000000e-05	1.000000e-05	3.885713e-01	3.863844e-01	7.147587e-01
5	X_9510741_SNP	9510741	3	G	T	0.480	-5.238030e-01	2.217229e+00	1.000000e-05	1.000000e+05	8.135628e-01	5.173389e-01	5.185979e-01
5	X_9510760_SNP	9510760	0	A	T	0.065	4.782658e+00	4.396953e+00	1.000000e-05	1.000000e+05	2.784400e-01	2.457510e-01	2.485933e-01
5	X_9510818_SNP	9510818	7	C	G	0.419	-1.614600e-01	2.249652e+00	1.000000e-05	1.000000e+05	9.428784e-01	8.442910e-01	8.445629e-01
5	X_9510867_SNP	9510867	11	C	T	0.493	1.093008e+00	2.254535e+00	1.000000e-05	1.000000e-05	6.285132e-01	6.321166e-01	9.079134e-01
5	X_9510868_SNP	9510868	3	C	A	0.480	-1.273678e+00	2.194658e+00	1.000000e-05	1.000000e-05	5.625356e-01	5.640206e-01	7.266801e-01
5	X_9510915_SNP	9510915	7	A	C	0.486	-4.691955e-01	2.227995e+00	1.000000e-05	1.000000e-05	8.334886e-01	8.517427e-01	9.312111e-01
5	X_9510916_SNP	9510916	6	T	C	0.490	-9.276710e-01	2.217577e+00	1.000000e-05	1.000000e-05	6.762989e-01	6.818409e-01	9.127185e-01
5	X_9510923_SNP	9510923	7	T	C	0.486	-1.000389e+00	2.220890e+00	1.000000e-05	1.000000e-05	6.530315e-01	6.575773e-01	8.836729e-01
5	X_9510930_SNP	9510930	7	C	T	0.466	-6.751596e-01	2.222992e+00	1.000000e-05	1.000000e-05	7.617592e-01	7.722805e-01	9.921997e-01
5	X_9510931_SNP	9510931	6	A	G	0.490	-1.732243e+00	2.210779e+00	1.000000e-05	1.000000e-05	4.345269e-01	4.330946e-01	6.416921e-01
5	X_9510995_SNP	9510995	10	C	T	0.455	-9.597550e-01	2.251484e+00	1.000000e-05	1.000000e-05	6.705094e-01	6.757931e-01	7.581355e-01
5	X_9511032_SNP	9511032	9	C	A	0.432	5.323826e-02	2.255350e+00	1.000000e-05	1.000000e+05	9.811984e-01	8.136639e-01	8.139975e-01
5	X_9511266_SNP	9511266	9	T	C	0.199	2.760639e+00	2.829043e+00	1.000000e-05	1.000000e-05	3.307038e-01	3.277661e-01	6.642244e-01
5	X_9511345_SNP	9511345	3	G	A	0.158	-9.957864e-01	3.001718e+00	1.000000e-05	1.000000e+05	7.405435e-01	5.815611e-01	5.825548e-01
5	X_9511366_SNP	9511366	3	C	T	0.099	2.018604e+00	3.675513e+00	1.000000e-05	1.000000e-05	5.836718e-01	5.857786e-01	6.959523e-01
5	X_9511800_SNP	9511800	2	A	G	0.072	1.048089e+00	4.246341e+00	1.000000e-05	1.000000e-05	8.053794e-01	8.199202e-01	9.153300e-01
5	X_9511830_SNP	9511830	7	T	C	0.095	6.910836e-01	3.790771e+00	1.000000e-05	1.000000e-05	8.555848e-01	8.779053e-01	9.978041e-01
5	X_9511848_DEL	9511848	11	C	CC	0.056	8.854110e-01	4.918968e+00	1.000000e-05	1.000000e-05	8.573928e-01	8.801134e-01	9.108386e-01
5	X_9511866_SNP	9511866	12	C	T	0.434	1.617360e+00	2.274756e+00	1.000000e-05	1.000000e-05	4.781715e-01	4.775902e-01	5.943464e-01
5	X_9512342_SNP	9512342	2	A	G	0.346	2.892994e-01	2.293546e+00	1.000000e-05	1.000000e-05	8.997907e-01	9.385866e-01	9.564038e-01
5	X_9512437_SNP	9512437	4	A	T	0.152	-2.864649e+00	3.049783e+00	1.000000e-05	1.000000e-05	3.490691e-01	3.463455e-01	4.012267e-01
5	X_9512500_SNP	9512500	2	G	C	0.222	5.971844e-01	2.630407e+00	1.000000e-05	1.000000e-05	8.207045e-01	8.371170e-01	9.863052e-01
5	X_9512501_SNP	9512501	3	C	T	0.191	1.070297e+00	2.814408e+00	1.000000e-05	1.000000e-05	7.042596e-01	7.111622e-01	8.046473e-01
5	X_9512583_SNP	9512583	11	C	A	0.278	1.679754e+00	2.514408e+00	1.000000e-05	1.000000e-05	5.051138e-01	5.051276e-01	5.435536e-01
5	X_9512617_DEL	9512617	14	T	TAC	0.369	2.368150e-01	2.355420e+00	1.000000e-05	1.000000e+05	9.200477e-01	7.749462e-01	7.753642e-01
5	X_9512626_SNP	9512626	10	T	G	0.386	-4.633266e-02	2.303525e+00	1.000000e-05	1.000000e+05	9.839790e-01	9.293738e-01	9.294914e-01
5	X_9512640_SNP	9512640	7	A	C	0.378	1.906802e-01	2.294148e+00	1.000000e-05	1.000000e+05	9.338687e-01	9.519208e-01	9.520002e-01
5	X_9512654_SNP	9512654	8	T	A	0.381	9.212636e-02	2.292008e+00	1.000000e-05	1.000000e+05	9.679907e-01	9.519414e-01	9.520209e-01
5	X_9512781_SNP	9512781	8	A	G	0.476	1.557245e+00	2.253825e+00	1.000000e-05	1.000000e-05	4.906608e-01	4.903484e-01	7.808285e-01
5	X_9512848_SNP	9512848	2	C	T	0.333	-4.309371e+00	2.292886e+00	1.000000e-05	1.000000e-05	6.209686e-02	5.952556e-02	1.387507e-01
5	X_9512929_SNP	9512929	4	T	G	0.404	-6.978601e-01	2.253951e+00	1.000000e-05	1.000000e-05	7.572767e-01	7.674622e-01	8.433537e-01
5	X_9513106_SNP	9513106	8	A	T	0.395	-8.890831e-01	2.290188e+00	1.000000e-05	1.000000e+05	6.984008e-01	5.842483e-01	5.852319e-01
5	X_9513164_SNP	9513164	5	A	G	0.087	-6.093924e+00	3.957276e+00	2.967380e-01	1.000000e+05	1.256569e-01	1.175268e-01	1.210584e-01
5	X_9513280_SNP	9513280	18	T	G	0.372	5.501228e-01	2.403369e+00	1.000000e-05	1.000000e+05	8.192570e-01	8.309258e-01	8.312241e-01
5	X_9513388_SNP	9513388	6	G	A	0.443	-2.427210e+00	2.218183e+00	1.000000e-05	1.000000e+05	2.755837e-01	2.183679e-01	2.213909e-01
5	X_9513614_SNP	9513614	2	G	A	0.059	-2.640053e+00	4.720556e+00	3.873039e-02	1.000000e+05	5.768024e-01	3.210709e-01	3.234134e-01
5	X_9513786_SNP	9513786	2	A	C	0.183	1.665539e-01	2.854034e+00	1.000000e-05	1.000000e+05	9.535406e-01	7.338179e-01	7.343350e-01
5	X_9513894_SNP	9513894	3	A	T	0.303	-3.525931e+00	2.368751e+00	2.032351e-03	1.000000e+05	1.386859e-01	1.162496e-01	1.197839e-01
5	X_9513905_SNP	9513905	0	G	A	0.303	-3.331391e+00	2.346216e+00	1.000000e-05	1.000000e+05	1.576847e-01	1.152989e-01	1.188351e-01
5	X_9514024_SNP	9514024	2	A	T	0.366	-2.563755e+00	2.259217e+00	1.000000e-05	1.000000e+05	2.582461e-01	2.066622e-01	2.097602e-01
5	X_9514037_DEL	9514037	14	T	TT	0.440	-3.163732e-01	2.290545e+00	1.000000e-05	1.000000e+05	8.903273e-01	9.092187e-01	9.093710e-01
5	X_9514040_SNP	9514040	10	A	G	0.434	-2.420747e-02	2.263125e+00	1.000000e-05	1.000000e+05	9.914796e-01	9.334579e-01	9.335685e-01
5	X_9514050_SNP	9514050	3	A	T	0.474	-9.491323e-01	2.190803e+00	1.000000e-05	1.000000e-05	6.654583e-01	6.705226e-01	9.812884e-01
5	X_9514070_SNP	9514070	5	A	C	0.473	-1.363490e+00	2.204174e+00	1.000000e-05	1.000000e-05	5.371094e-01	5.379063e-01	8.709795e-01
5	X_9514089_SNP	9514089	6	G	A	0.443	3.005645e+00	2.212460e+00	1.000000e-05	1.000000e-05	1.763152e-01	1.725845e-01	5.371267e-01
5	X_9514102_SNP	9514102	6	T	A	0.430	-1.630014e+00	2.233795e+00	1.000000e-05	1.000000e+05	4.666929e-01	4.525095e-01	4.540811e-01
5	X_9514174_SNP	9514174	4	C	T	0.424	-2.672490e+00	2.219638e+00	1.000000e-05	1.000000e+05	2.304531e-01	1.558709e-01	1.592604e-01
5	X_9514185_SNP	9514185	3	T	G	0.138	-2.236030e+00	3.170259e+00	1.000000e-05	1.000000e+05	4.816940e-01	3.199589e-01	3.223086e-01
5	X_9514191_SNP	9514191	4	C	T	0.192	-3.050525e+00	2.798232e+00	3.205314e-02	1.000000e+05	2.773673e-01	1.594881e-01	1.628598e-01
5	X_9514200_SNP	9514200	4	C	T	0.159	2.481177e+00	3.005978e+00	1.000000e-05	1.000000e-05	4.104299e-01	4.085844e-01	6.043723e-01
5	X_9514207_SNP	9514207	4	C	T	0.172	-2.047115e+00	2.908915e+00	1.000000e-05	1.000000e+05	4.826725e-01	3.000511e-01	3.025310e-01
5	X_9514223_SNP	9514223	1	T	C	0.052	2.608433e+00	4.931477e+00	1.000000e-05	1.000000e-05	5.976217e-01	6.001664e-01	7.092950e-01
5	X_9514321_SNP	9514321	3	G	C	0.053	-2.547915e+00	4.945196e+00	2.966423e-02	1.000000e+05	6.071405e-01	4.582371e-01	4.597792e-01
5	X_9514719_SNP	9514719	7	C	G	0.223	-2.163701e+00	2.698643e+00	1.000000e-05	1.000000e-05	4.239355e-01	4.223168e-01	5.118224e-01
5	X_9514782_SNP	9514782	3	C	T	0.204	-1.401253e+00	2.755195e+00	1.000000e-05	1.000000e-05	6.117800e-01	6.147937e-01	6.490222e-01
5	X_9514869_SNP	9514869	0	C	G	0.355	5.170849e-01	2.280814e+00	1.000000e-05	1.000000e-05	8.209533e-01	8.373990e-01	9.786331e-01
5	X_9515514_SNP	9515514	1	T	C	0.169	-8.506205e-01	2.907265e+00	1.000000e-05	1.000000e+05	7.702388e-01	6.040006e-01	6.049114e-01
5	X_9515523_SNP	9515523	1	G	A	0.195	-1.609301e+00	2.758946e+00	1.000000e-05	1.000000e+05	5.605539e-01	4.279645e-01	4.296665e-01
5	X_9516112_DEL	9516112	11	A	ATA	0.153	1.339845e+00	3.138866e+00	1.000000e-05	1.000000e+05	6.700878e-01	1.449845e-01	1.484242e-01
5	X_9516163_SNP	9516163	0	G	T	0.071	-5.320044e+00	4.282692e+00	2.093159e-01	1.000000e+05	2.160687e-01	1.876938e-01	1.909088e-01
5	X_9516366_SNP	9516366	3	T	A	0.059	-1.859235e+00	4.635226e+00	1.000000e-05	1.000000e+05	6.889025e-01	6.656259e-01	6.663327e-01
5	X_9516408_SNP	9516408	1	A	T	0.071	-3.210672e+00	4.264670e+00	4.097443e-02	1.000000e+05	4.527023e-01	3.471414e-01	3.493178e-01
5	X_9516435_SNP	9516435	0	G	C	0.097	-2.975289e+00	3.671790e+00	8.418562e-03	1.000000e+05	4.190287e-01	3.919994e-01	3.939043e-01
5	X_9516451_SNP	9516451	5	C	T	0.407	4.492762e-01	2.260910e+00	1.000000e-05	1.000000e+05	8.427514e-01	8.255829e-01	8.258920e-01
5	X_9516568_DEL	9516568	2	T	TT	0.183	3.346204e-01	2.822829e+00	1.000000e-05	1.000000e-05	9.057957e-01	9.493121e-01	9.557418e-01
5	X_9516579_SNP	9516579	8	T	G	0.435	-5.653918e-01	2.271292e+00	1.000000e-05	1.000000e+05	8.037512e-01	5.776829e-01	5.786914e-01
5	X_9516581_SNP	9516581	8	C	T	0.422	-1.166050e-01	2.274547e+00	1.000000e-05	1.000000e+05	9.591815e-01	7.822143e-01	7.826160e-01
5	X_9516583_SNP	9516583	7	A	T	0.419	4.541360e-02	2.269042e+00	1.000000e-05	1.000000e+05	9.840581e-01	8.416347e-01	8.419118e-01
5	X_9516584_SNP	9516584	9	A	T	0.418	-7.082466e-02	2.294959e+00	1.000000e-05	1.000000e+05	9.754209e-01	8.128806e-01	8.132159e-01
5	X_9516588_INS	9516588	9	AG	A	0.418	2.749043e-01	2.278582e+00	1.000000e-05	1.000000e+05	9.041299e-01	8.227891e-01	8.231039e-01
5	X_9516590_SNP	9516590	12	G	A	0.420	9.535139e-03	2.293247e+00	1.000000e-05	1.000000e+05	9.966879e-01	7.801711e-01	7.805773e-01
5	X_9516596_SNP	9516596	17	G	A	0.428	-8.468253e-01	2.327469e+00	1.000000e-05	1.000000e+05	7.164834e-01	5.124204e-01	5.137015e-01
5	X_9516607_SNP	9516607	12	C	T	0.182	2.216359e-01	2.933263e+00	1.000000e-05	1.000000e+05	9.398689e-01	9.737665e-01	9.738097e-01
5	X_9516684_SNP	9516684	10	A	G	0.193	9.300862e-01	2.852777e+00	1.000000e-05	1.000000e+05	7.448513e-01	6.602996e-01	6.610228e-01
5	X_9516685_SNP	9516685	7	T	C	0.176	2.172672e+00	2.919579e+00	1.000000e-05	1.000000e-05	4.579207e-01	4.569277e-01	5.282471e-01
5	X_9516722_SNP	9516722	8	T	C	0.088	6.354612e+00	3.895664e+00	1.000000e-05	1.000000e-05	1.049181e-01	1.016431e-01	1.651866e-01
5	X_9516767_SNP	9516767	3	C	T	0.211	1.379943e+00	2.682994e+00	1.000000e-05	1.000000e-05	6.077687e-01	6.106469e-01	6.482639e-01
5	X_9516786_SNP	9516786	6	G	C	0.208	4.638269e-01	2.753768e+00	1.000000e-05	1.000000e+05	8.664662e-01	7.099375e-01	7.105171e-01
5	X_9517318_SNP	9517318	18	C	T	0.197	1.948503e+00	2.906544e+00	1.000000e-05	1.000000e-05	5.036297e-01	5.036092e-01	5.348868e-01
5	X_9520234_SNP	9520234	21	A	G	0.261	8.311721e-01	2.657598e+00	1.000000e-05	1.000000e-05	7.548969e-01	7.649086e-01	7.697667e-01
5	X_9520255_SNP	9520255	12	G	A	0.210	1.087113e+00	2.788681e+00	1.000000e-05	1.000000e-05	6.972076e-01	7.037479e-01	8.440865e-01
5	X_9520308_INS	9520308	9	TAAATTAAACTAAAAGTATTCCGT	T	0.075	-1.581906e+00	4.241809e+00	1.000000e-05	1.000000e+05	7.097187e-01	4.578701e-01	4.594140e-01
5	X_9520600_SNP	9520600	2	A	T	0.072	-3.483286e+00	4.239522e+00	5.725989e-02	1.000000e+05	4.125787e-01	3.844845e-01	3.864335e-01
5	X_9520756_SNP	9520756	4	A	C	0.199	-1.071956e+00	2.765720e+00	1.000000e-05	1.000000e-05	6.988642e-01	7.054883e-01	7.872241e-01
5	X_9520773_SNP	9520773	2	T	C	0.275	-3.032174e+00	2.435047e+00	1.000000e-05	1.000000e-05	2.149664e-01	2.112435e-01	3.066431e-01
5	X_9521031_SNP	9521031	6	T	C	0.074	2.885163e+00	4.259408e+00	1.000000e-05	1.000000e-05	4.992057e-01	4.990841e-01	5.577553e-01
5	X_9521276_SNP	9521276	3	G	T	0.224	-1.293111e+00	2.629917e+00	1.000000e-05	1.000000e+05	6.236458e-01	6.153139e-01	6.161847e-01
5	X_9521307_SNP	9521307	5	T	A	0.227	-9.849017e-01	2.634109e+00	1.000000e-05	1.000000e-05	7.089974e-01	7.161516e-01	7.256397e-01
5	X_9521536_SNP	9521536	3	A	G	0.441	1.791270e+00	2.199967e+00	1.000000e-05	1.000000e+05	4.167894e-01	3.836398e-01	3.855937e-01
5	X_9521562_SNP	9521562	0	T	C	0.052	2.678987e+00	4.900653e+00	1.000000e-05	1.000000e+05	5.854146e-01	5.247853e-01	5.260113e-01
5	X_9521599_SNP	9521599	6	A	T	0.255	-1.634886e-01	2.536364e+00	1.000000e-05	1.000000e+05	9.486903e-01	7.324055e-01	7.329262e-01
5	X_9521713_DEL	9521713	16	C	CT	0.417	1.142497e+00	2.319635e+00	1.000000e-05	1.000000e-05	6.230530e-01	6.264596e-01	6.451096e-01
5	X_9521716_SNP	9521716	16	T	A	0.403	8.846181e-01	2.332622e+00	1.000000e-05	1.000000e-05	7.050407e-01	7.119843e-01	7.518096e-01
5	X_9522036_SNP	9522036	3	G	A	0.250	-1.892409e+00	2.525551e+00	1.000000e-05	1.000000e-05	4.548311e-01	4.537779e-01	5.509775e-01
5	X_9522123_SNP	9522123	3	A	G	0.250	-1.514854e+00	2.526772e+00	1.000000e-05	1.000000e-05	5.497178e-01	5.508481e-01	6.332276e-01
5	X_9522126_SNP	9522126	3	C	G	0.243	-2.770574e+00	2.541673e+00	1.000000e-05	1.000000e+05	2.774121e-01	1.223674e-01	1.258873e-01
5	X_9522175_SNP	9522175	6	T	C	0.235	-3.354407e+00	2.595433e+00	1.000000e-05	1.000000e+05	1.981707e-01	9.944144e-02	1.029939e-01
5	X_9522204_SNP	9522204	4	T	A	0.305	-1.290042e+00	2.384569e+00	1.000000e-05	1.000000e+05	5.893025e-01	4.475588e-01	4.491561e-01
5	X_9522209_SNP	9522209	4	A	G	0.311	-6.899857e-01	2.376120e+00	1.000000e-05	1.000000e+05	7.719188e-01	6.825010e-01	6.831576e-01
5	X_9522336_SNP	9522336	4	G	C	0.305	-9.769978e-01	2.385889e+00	1.000000e-05	1.000000e+05	6.827566e-01	6.130243e-01	6.139030e-01
5	X_9522814_SNP	9522814	5	A	T	0.073	-5.474323e+00	4.292543e+00	2.985072e-01	1.000000e+05	2.041453e-01	1.237988e-01	1.273148e-01
5	X_9523211_SNP	9523211	3	A	G	0.164	3.669902e+00	2.944404e+00	1.000000e-05	1.000000e-05	2.145354e-01	2.108116e-01	3.559190e-01
5	X_9523273_SNP	9523273	6	T	G	0.221	-8.553187e-01	2.665929e+00	1.000000e-05	1.000000e-05	7.487774e-01	7.583559e-01	8.506455e-01
5	X_9523295_SNP	9523295	5	G	C	0.193	3.993269e+00	2.807781e+00	1.000000e-05	1.000000e-05	1.570125e-01	1.533378e-01	3.551912e-01
5	X_9523298_SNP	9523298	8	G	T	0.177	3.016839e+00	2.938188e+00	1.000000e-05	1.000000e-05	3.061607e-01	3.029729e-01	6.168264e-01
5	X_9523319_SNP	9523319	6	T	C	0.221	-7.052513e-01	2.664622e+00	1.000000e-05	1.000000e-05	7.916206e-01	8.047186e-01	8.518976e-01
5	X_9523372_SNP	9523372	3	T	A	0.263	-2.042431e+00	2.481523e+00	1.000000e-05	1.000000e+05	4.117660e-01	3.736885e-01	3.757018e-01
5	X_9523395_SNP	9523395	7	G	C	0.162	2.765617e+00	3.003795e+00	1.000000e-05	1.000000e-05	3.586620e-01	3.560593e-01	5.939912e-01
5	X_9523398_SNP	9523398	2	G	A	0.176	3.244551e+00	2.856045e+00	1.000000e-05	1.000000e-05	2.577323e-01	2.541783e-01	3.998676e-01
5	X_9523405_SNP	9523405	4	T	G	0.404	2.697422e-01	2.238161e+00	1.000000e-05	1.000000e-05	9.042308e-01	9.463768e-01	9.856150e-01
5	X_9523419_SNP	9523419	6	G	A	0.161	3.689571e+00	2.995738e+00	1.000000e-05	1.000000e-05	2.199980e-01	2.162867e-01	3.529875e-01
5	X_9523445_SNP	9523445	4	A	T	0.232	-2.433445e+00	2.596094e+00	1.000000e-05	1.000000e+05	3.500663e-01	2.951357e-01	2.976481e-01
5	X_9523514_SNP	9523514	7	G	A	0.446	1.024881e-01	2.248435e+00	1.000000e-05	1.000000e+05	9.637033e-01	8.634215e-01	8.636568e-01
5	X_9523683_INS	9523683	13	CCC	C	0.261	-8.122772e-01	2.579247e+00	1.000000e-05	1.000000e+05	7.532482e-01	5.868367e-01	5.878105e-01
5	X_9523689_SNP	9523689	7	C	A	0.365	3.978869e+00	2.284779e+00	1.000000e-05	1.000000e+05	8.362475e-02	5.717922e-02	6.054119e-02
5	X_9523857_SNP	9523857	4	T	C	0.238	-2.143350e+00	2.574416e+00	1.000000e-05	1.000000e+05	4.064005e-01	3.753818e-01	3.773850e-01
5	X_9523875_SNP	9523875	5	G	A	0.313	-2.590973e+00	2.366249e+00	1.000000e-05	1.000000e+05	2.752615e-01	1.078802e-01	1.114279e-01
5	X_9523963_SNP	9523963	2	T	A	0.373	3.601931e+00	2.245174e+00	1.000000e-05	1.000000e+05	1.107239e-01	4.985875e-02	5.312819e-02
5	X_9523972_SNP	9523972	0	A	T	0.400	2.954237e+00	2.199515e+00	1.000000e-05	1.000000e+05	1.812315e-01	1.325624e-01	1.360508e-01
5	X_9524051_SNP	9524051	4	A	T	0.404	4.039117e+00	2.214984e+00	1.000000e-05	1.000000e+05	7.018566e-02	3.743989e-02	4.047945e-02
5	X_9524093_SNP	9524093	3	C	A	0.289	-2.159167e+00	2.410130e+00	1.000000e-05	1.000000e+05	3.717381e-01	3.173057e-01	3.196726e-01
5	X_9524184_SNP	9524184	6	T	A	0.463	-1.093993e+00	2.232251e+00	1.000000e-05	1.000000e+05	6.247804e-01	3.960075e-01	3.978891e-01
5	X_9524203_SNP	9524203	1	A	G	0.312	3.141919e+00	2.339436e+00	1.000000e-05	1.000000e+05	1.812661e-01	1.468787e-01	1.503101e-01
5	X_9524237_SNP	9524237	1	A	G	0.149	4.677152e+00	3.034954e+00	1.000000e-05	1.000000e+05	1.253729e-01	7.231431e-02	7.579847e-02
5	X_9524238_SNP	9524238	3	G	A	0.250	-1.630539e+00	2.526018e+00	1.000000e-05	1.000000e-05	5.195778e-01	5.199349e-01	5.471452e-01
5	X_9524352_SNP	9524352	7	T	C	0.405	-1.619193e+00	2.263029e+00	1.000000e-05	1.000000e+05	4.753991e-01	4.247383e-01	4.264579e-01
5	X_9524403_SNP	9524403	6	C	T	0.275	-1.458800e+00	2.476345e+00	1.000000e-05	1.000000e+05	5.566727e-01	5.312853e-01	5.324830e-01
5	X_9524418_SNP	9524418	8	A	G	0.265	-2.051636e+00	2.520735e+00	1.000000e-05	1.000000e+05	4.169734e-01	3.645874e-01	3.666560e-01
5	X_9524421_SNP	9524421	6	T	C	0.268	-1.620845e+00	2.495007e+00	1.000000e-05	1.000000e-05	5.169081e-01	5.172005e-01	5.637186e-01
5	X_9524505_SNP	9524505	8	A	G	0.361	3.589715e+00	2.299789e+00	1.000000e-05	1.000000e+05	1.206295e-01	1.112691e-01	1.148123e-01
5	X_9524586_SNP	9524586	8	A	C	0.231	-3.705761e+00	2.626357e+00	2.641078e-02	1.000000e+05	1.602913e-01	5.257608e-02	5.588296e-02
5	X_9524660_SNP	9524660	10	T	C	0.428	-3.708841e-01	2.265436e+00	1.000000e-05	1.000000e+05	8.701736e-01	7.710395e-01	7.714666e-01
5	X_9524715_SNP	9524715	2	T	C	0.059	2.881990e+00	4.637652e+00	1.000000e-05	1.000000e-05	5.352457e-01	5.359946e-01	7.518806e-01
5	X_9525021_SNP	9525021	9	T	C	0.425	-1.700881e+00	2.255354e+00	1.000000e-05	1.000000e+05	4.519245e-01	2.049276e-01	2.080366e-01
5	X_9525096_SNP	9525096	3	A	C	0.224	-5.010243e+00	2.604829e+00	1.211457e-01	1.000000e+05	5.629357e-02	3.510580e-02	3.808869e-02
5	X_9525184_SNP	9525184	0	G	C	0.052	-2.740202e+00	5.007947e+00	7.707434e-02	1.000000e+05	5.850639e-01	2.311158e-01	2.340553e-01
5	X_9525210_SNP	9525210	3	A	T	0.217	6.091889e+00	2.643974e+00	1.000000e-05	1.000000e-05	2.257350e-02	2.119338e-02	2.979054e-02
5	X_9525232_SNP	9525232	4	G	A	0.450	4.063177e-01	2.218844e+00	1.000000e-05	1.000000e+05	8.549468e-01	8.745664e-01	8.747809e-01
5	X_9525256_SNP	9525256	4	T	G	0.258	-2.238646e+00	2.504703e+00	1.000000e-05	1.000000e-05	3.728541e-01	3.704412e-01	4.014648e-01
5	X_9525258_DEL	9525258	2	G	GTTCCTGTCG	0.307	-2.071984e+00	2.361440e+00	1.000000e-05	1.000000e+05	3.816411e-01	3.390424e-01	3.412699e-01
5	X_9525284_SNP	9525284	4	T	C	0.258	-1.756913e+00	2.505841e+00	1.000000e-05	1.000000e-05	4.842958e-01	4.838448e-01	4.953343e-01
5	X_9525304_SNP	9525304	2	T	A	0.261	-1.785057e+00	2.481297e+00	1.000000e-05	1.000000e-05	4.729961e-01	4.723067e-01	5.205911e-01
5	X_9525310_SNP	9525310	5	T	A	0.400	-1.841551e-01	2.258437e+00	1.000000e-05	1.000000e+05	9.351190e-01	8.388994e-01	8.391819e-01
5	X_9525332_SNP	9525332	2	T	A	0.399	-9.596451e-01	2.230659e+00	1.000000e-05	1.000000e+05	6.676544e-01	5.591332e-01	5.602147e-01
5	X_9525334_SNP	9525334	5	G	A	0.387	-3.078155e-01	2.264470e+00	1.000000e-05	1.000000e+05	8.920544e-01	7.424499e-01	7.429453e-01
5	X_9525335_INS	9525335	8	TCC	T	0.395	-1.315302e+00	2.282076e+00	1.000000e-05	1.000000e+05	5.652230e-01	4.385267e-01	4.401717e-01
5	X_9525417_INS	9525417	14	CG	C	0.418	-6.043464e-01	2.310299e+00	1.000000e-05	1.000000e+05	7.939933e-01	6.988927e-01	6.995027e-01
5	X_9525433_INS	9525433	3	AT	A	0.125	1.988429e+00	3.346779e+00	1.000000e-05	1.000000e-05	5.533069e-01	5.545350e-01	7.653906e-01
5	X_9525473_DEL	9525473	3	CA	AGG	0.250	-2.839027e+00	2.517320e+00	1.000000e-05	1.000000e-05	2.611826e-01	2.576488e-01	8.318348e-01
5	X_9525477_SNP	9525477	4	C	G	0.258	-1.245114e+00	2.508202e+00	1.000000e-05	1.000000e-05	6.203175e-01	6.236271e-01	6.697010e-01
5	X_9525531_SNP	9525531	1	A	C	0.266	-1.854771e+00	2.456993e+00	1.000000e-05	1.000000e-05	4.514802e-01	4.503624e-01	4.908606e-01
5	X_9525644_SNP	9525644	1	C	T	0.448	-8.338849e-01	2.185611e+00	1.000000e-05	1.000000e+05	7.033399e-01	6.916010e-01	6.922315e-01
5	X_9525697_DEL	9525697	5	C	CACTGCTC	0.280	-1.547681e+00	2.455059e+00	1.000000e-05	1.000000e-05	5.293763e-01	5.299759e-01	8.342132e-01
5	X_9525707_INS	9525707	3	CCCC	C	0.184	2.286773e+00	2.832078e+00	1.000000e-05	1.000000e-05	4.206667e-01	4.189919e-01	4.686928e-01
5	X_9525711_SNP	9525711	4	A	T	0.179	1.887646e+00	2.890998e+00	1.000000e-05	1.000000e-05	5.147818e-01	5.150231e-01	6.030630e-01
5	X_9525723_SNP	9525723	0	C	T	0.181	2.572808e+00	2.822989e+00	1.000000e-05	1.000000e-05	3.635396e-01	3.610006e-01	4.485745e-01
5	X_9525731_SNP	9525731	4	T	C	0.245	-1.082232e+00	2.555062e+00	1.000000e-05	1.000000e+05	6.724828e-01	6.043747e-01	6.052841e-01
5	X_9525815_SNP	9525815	5	T	A	0.233	-1.458402e+00	2.603298e+00	1.000000e-05	1.000000e-05	5.761588e-01	5.780390e-01	6.088647e-01
5	X_9525818_DEL	9525818	14	T	TT	0.340	-1.118267e+00	2.406691e+00	1.000000e-05	1.000000e-05	6.428475e-01	6.469896e-01	8.978406e-01
5	X_9525866_SNP	9525866	7	A	C	0.236	-2.653416e+00	2.601940e+00	1.000000e-05	1.000000e+05	3.094515e-01	9.968835e-02	1.032408e-01
5	X_9525985_SNP	9525985	5	C	T	0.247	-2.512186e+00	2.554855e+00	1.000000e-05	1.000000e+05	3.270230e-01	1.611613e-01	1.645245e-01
5	X_9526030_SNP	9526030	3	C	T	0.382	-9.348230e-01	2.254445e+00	1.000000e-05	1.000000e+05	6.789772e-01	5.978234e-01	5.987565e-01
5	X_9526055_SNP	9526055	4	C	T	0.265	-1.951392e+00	2.489327e+00	1.000000e-05	1.000000e-05	4.343166e-01	4.328806e-01	5.589052e-01
5	X_9526056_SNP	9526056	3	A	C	0.257	-1.702722e+00	2.509185e+00	1.000000e-05	1.000000e-05	4.984258e-01	4.982866e-01	6.334300e-01
5	X_9526058_SNP	9526058	3	G	C	0.263	-1.944950e+00	2.487996e+00	1.000000e-05	1.000000e-05	4.355870e-01	4.341739e-01	5.658880e-01
5	X_9526090_SNP	9526090	6	A	C	0.235	-2.793421e+00	2.604445e+00	1.000000e-05	1.000000e+05	2.851690e-01	2.778418e-01	2.804693e-01
5	X_9526126_DEL	9526126	4	C	TGGATACTTAGTCAGATTTAATTGAATTTAAGAAGAAATGATAGCAATTTAAAATAGTAAATATTTGATAGTTATTGGCTTATAACTTTCCTGAACTTGGAAACTAGCTAAAGTAACA	0.232	-1.649283e+00	2.607040e+00	1.000000e-05	1.000000e+05	5.279281e-01	5.031037e-01	5.044274e-01
5	X_9526267_SNP	9526267	4	T	A	0.238	-1.812909e+00	2.586537e+00	1.000000e-05	1.000000e-05	4.844358e-01	4.839878e-01	5.796523e-01
5	X_9526268_SNP	9526268	4	A	C	0.238	-1.693424e+00	2.581944e+00	1.000000e-05	1.000000e-05	5.128983e-01	5.130946e-01	6.428001e-01
5	X_9526287_SNP	9526287	4	A	T	0.238	-1.689461e+00	2.584808e+00	1.000000e-05	1.000000e-05	5.143494e-01	5.145804e-01	5.844021e-01
5	X_9526298_SNP	9526298	3	C	A	0.362	-3.642991e-01	2.288662e+00	1.000000e-05	1.000000e+05	8.737418e-01	7.297522e-01	7.302797e-01
5	X_9526304_SNP	9526304	3	A	C	0.250	-1.868008e+00	2.530657e+00	1.000000e-05	1.000000e-05	4.615607e-01	4.606395e-01	5.666224e-01
5	X_9526306_DEL	9526306	2	T	TATTTTTG	0.248	-2.028219e+00	2.528001e+00	1.000000e-05	1.000000e-05	4.236312e-01	4.220073e-01	5.282847e-01
5	X_9526316_SNP	9526316	4	G	T	0.238	-1.524924e+00	2.579749e+00	1.000000e-05	1.000000e-05	5.553225e-01	5.566060e-01	6.580326e-01
5	X_9526318_DEL	9526318	5	A	ACTGCTGCAGCTTTGA	0.233	-3.054702e+00	2.594921e+00	1.000000e-05	1.000000e-05	2.409618e-01	2.373231e-01	4.093614e-01
5	X_9526358_SNP	9526358	3	G	A	0.250	-1.937698e+00	2.531256e+00	1.000000e-05	1.000000e-05	4.451559e-01	4.439186e-01	5.576134e-01
5	X_9526396_SNP	9526396	2	A	G	0.379	-8.400410e-01	2.254900e+00	1.000000e-05	1.000000e+05	7.100096e-01	5.206805e-01	5.219247e-01
5	X_9526433_SNP	9526433	5	T	G	0.360	-1.019868e-01	2.300405e+00	1.000000e-05	1.000000e+05	9.646961e-01	7.383242e-01	7.388299e-01
5	X_9526521_SNP	9526521	7	T	C	0.345	3.316259e+00	2.334655e+00	1.000000e-05	1.000000e+05	1.575250e-01	1.170126e-01	1.205453e-01
5	X_9526587_SNP	9526587	4	T	C	0.252	-2.328022e+00	2.532683e+00	1.000000e-05	1.000000e+05	3.594514e-01	2.213352e-01	2.243389e-01
5	X_9526670_SNP	9526670	6	C	G	0.342	5.337496e+00	2.289492e+00	1.000000e-05	1.000000e-05	2.105094e-02	1.973524e-02	3.713041e-02
5	X_9526678_SNP	9526678	3	G	T	0.329	4.458301e+00	2.301976e+00	1.000000e-05	1.000000e-05	5.463350e-02	5.223501e-02	6.320014e-02
5	X_9526706_SNP	9526706	4	T	C	0.358	-2.946095e+00	2.282049e+00	1.000000e-05	1.000000e+05	1.986682e-01	1.188943e-01	1.224229e-01
5	X_9526713_DEL	9526713	7	ACATA	A	0.372	4.135872e+00	2.270804e+00	1.000000e-05	1.000000e-05	7.052370e-02	6.777811e-02	8.194187e-02
5	X_9526799_SNP	9526799	4	G	A	0.245	-2.328451e+00	2.561909e+00	1.000000e-05	1.000000e-05	3.648558e-01	3.623343e-01	4.560473e-01
5	X_9526853_SNP	9526853	5	T	C	0.340	-3.718957e+00	2.308009e+00	1.000000e-05	1.000000e+05	1.091831e-01	5.200651e-02	5.530586e-02
5	X_9526928_SNP	9526928	8	T	C	0.259	-1.888492e+00	2.541265e+00	1.000000e-05	1.000000e-05	4.585497e-01	4.575690e-01	4.877302e-01
5	X_9526946_SNP	9526946	3	C	A	0.283	-2.505024e+00	2.423995e+00	1.000000e-05	1.000000e+05	3.030452e-01	2.177303e-01	2.207574e-01
5	X_9527108_SNP	9527108	3	C	A	0.289	-2.016411e+00	2.409793e+00	1.000000e-05	1.000000e-05	4.040427e-01	4.020941e-01	4.959577e-01
5	X_9527153_INS	9527153	20	GAG	G	0.304	-1.085122e+00	2.524392e+00	1.000000e-05	1.000000e-05	6.679100e-01	6.730802e-01	7.131447e-01
5	X_9527468_SNP	9527468	3	G	C	0.066	-2.260398e+00	4.428648e+00	1.000000e-05	1.000000e-05	6.105092e-01	6.134798e-01	6.796610e-01
5	X_9527503_INS	9527503	30	A	ACACA	0.432	-4.106449e+00	2.418884e+00	1.000000e-05	1.000000e-05	9.161793e-02	8.851707e-02	1.786462e-01
5	X_9527681_SNP	9527681	4	C	T	0.397	5.494623e+00	2.207365e+00	1.000000e-05	1.000000e-05	1.387964e-02	1.289946e-02	1.923827e-02
5	X_9527698_SNP	9527698	7	A	T	0.351	4.931111e+00	2.317469e+00	1.000000e-05	1.000000e-05	3.496675e-02	3.312745e-02	3.942688e-02
5	X_9527720_SNP	9527720	11	C	G	0.333	6.385713e+00	2.353746e+00	1.000000e-05	1.000000e-05	7.437271e-03	6.821834e-03	1.122407e-02
5	X_9527897_SNP	9527897	7	C	G	0.372	-1.740058e+00	2.292693e+00	1.000000e-05	1.000000e-05	4.490529e-01	4.478889e-01	5.556877e-01
5	X_9527951_SNP	9527951	13	A	C	0.345	-2.186039e+00	2.382273e+00	1.000000e-05	1.000000e+05	3.602677e-01	2.669748e-01	2.696750e-01
5	X_9527956_SNP	9527956	9	C	T	0.342	-3.021496e+00	2.347104e+00	1.000000e-05	1.000000e+05	1.999362e-01	1.293316e-01	1.328309e-01
5	X_9527958_SNP	9527958	10	T	A	0.331	5.386052e+00	2.358460e+00	1.000000e-05	1.000000e+05	2.377345e-02	1.451528e-02	1.666129e-02
5	X_9527960_SNP	9527960	7	C	A	0.351	-2.388819e+00	2.322643e+00	1.000000e-05	1.000000e+05	3.053523e-01	2.316317e-01	2.345677e-01
5	X_9527967_DEL	9527967	9	A	AATAGT	0.336	-2.102821e+00	2.368306e+00	1.000000e-05	1.000000e+05	3.759969e-01	2.552754e-01	2.580540e-01
5	X_9527976_DEL	9527976	8	A	GCT	0.340	-1.804585e+00	2.356817e+00	1.000000e-05	1.000000e+05	4.450495e-01	3.525234e-01	3.546663e-01
5	X_9527982_SNP	9527982	8	C	T	0.381	4.906432e+00	2.257836e+00	1.000000e-05	1.000000e+05	3.132386e-02	2.546868e-02	2.815304e-02
5	X_9527984_SNP	9527984	8	A	T	0.381	4.905781e+00	2.257138e+00	1.000000e-05	1.000000e+05	3.129448e-02	2.588429e-02	2.858412e-02
5	X_9528003_SNP	9528003	7	C	T	0.257	-1.233615e+00	2.543511e+00	1.000000e-05	1.000000e-05	6.283711e-01	6.319693e-01	7.294971e-01
5	X_9528006_SNP	9528006	8	G	T	0.361	-2.759633e+00	2.312046e+00	1.000000e-05	1.000000e+05	2.344983e-01	2.036896e-01	2.068064e-01
5	X_9528062_SNP	9528062	4	G	A	0.311	3.887224e+00	2.357984e+00	1.000000e-05	1.000000e+05	1.013079e-01	8.214439e-02	8.567112e-02
5	X_9528085_SNP	9528085	6	G	C	0.423	-2.607109e+00	2.245429e+00	1.000000e-05	1.000000e+05	2.474319e-01	1.377907e-01	1.412598e-01
5	X_9528129_INS	9528129	6	A	ATCTTGTCGTTTTCCCCCTCTAA	0.309	-2.960706e+00	2.388446e+00	1.000000e-05	1.000000e+05	2.170356e-01	1.653444e-01	1.686858e-01
5	X_9528162_SNP	9528162	6	C	T	0.295	-3.647985e+00	2.412913e+00	3.171459e-02	1.000000e+05	1.326459e-01	3.490189e-02	3.787958e-02
5	X_9528237_SNP	9528237	7	C	T	0.331	4.465380e+00	2.329867e+00	1.000000e-05	1.000000e-05	5.716766e-02	5.470841e-02	1.412344e-01
5	X_9528315_INS	9528315	14	TCGTTATGT	T	0.234	-2.920120e+00	2.673627e+00	1.000000e-05	1.000000e-05	2.764758e-01	2.730427e-01	3.534911e-01
5	X_9528345_SNP	9528345	2	T	C	0.425	6.288693e-01	2.211039e+00	1.000000e-05	1.000000e-05	7.764738e-01	7.881838e-01	8.133337e-01
5	X_9528446_INS	9528446	13	CACC	C	0.239	-3.482906e+00	2.639609e+00	1.000000e-05	1.000000e-05	1.889933e-01	1.852485e-01	5.991210e-01
5	X_9528512_SNP	9528512	5	A	G	0.393	1.696053e+00	2.258954e+00	1.000000e-05	1.000000e-05	4.539258e-01	4.528551e-01	5.844240e-01
5	X_9528551_SNP	9528551	5	C	T	0.273	-2.919770e+00	2.466343e+00	1.000000e-05	1.000000e-05	2.383221e-01	2.346723e-01	2.516214e-01
5	X_9528765_SNP	9528765	2	A	G	0.444	1.207061e-01	2.207450e+00	1.000000e-05	1.000000e+05	9.564642e-01	9.937605e-01	9.937707e-01
5	X_9528792_SNP	9528792	3	T	C	0.053	-1.590642e+00	4.934313e+00	1.000000e-05	1.000000e+05	7.476203e-01	3.766814e-01	3.786768e-01
5	X_9528820_SNP	9528820	4	A	G	0.232	-2.855692e+00	2.594650e+00	1.000000e-05	1.000000e+05	2.728073e-01	2.005330e-01	2.036696e-01
5	X_9528824_SNP	9528824	6	A	T	0.221	-1.357102e+00	2.665946e+00	1.000000e-05	1.000000e+05	6.114547e-01	4.732868e-01	4.747532e-01
5	X_9528826_SNP	9528826	4	T	C	0.252	2.163160e+00	2.527367e+00	1.000000e-05	1.000000e-05	3.934033e-01	3.912891e-01	4.715401e-01
5	X_9528827_SNP	9528827	4	T	C	0.238	2.518840e+00	2.573833e+00	1.000000e-05	1.000000e-05	3.293159e-01	3.263630e-01	4.221517e-01
5	X_9528857_SNP	9528857	2	T	C	0.327	1.515966e+00	2.322679e+00	1.000000e-05	1.000000e-05	5.149484e-01	5.151937e-01	7.099118e-01
5	X_9528911_SNP	9528911	4	C	T	0.311	2.435440e+00	2.365835e+00	1.000000e-05	1.000000e-05	3.049171e-01	3.017178e-01	5.678669e-01
5	X_9529014_SNP	9529014	1	T	G	0.058	2.964493e+00	4.689085e+00	1.000000e-05	1.000000e-05	5.281985e-01	5.287685e-01	6.970637e-01
5	X_9529026_SNP	9529026	4	C	T	0.272	1.651986e+00	2.477712e+00	1.000000e-05	1.000000e-05	5.059500e-01	5.059832e-01	5.811734e-01
5	X_9529044_SNP	9529044	3	C	G	0.066	-1.581437e+00	4.413156e+00	1.000000e-05	1.000000e+05	7.205815e-01	5.470987e-01	5.482294e-01
5	X_9529117_SNP	9529117	4	C	A	0.272	-2.438551e+00	2.465500e+00	1.000000e-05	1.000000e-05	3.242010e-01	3.211930e-01	3.670938e-01
5	X_9529212_SNP	9529212	7	C	T	0.264	-1.976749e+00	2.518520e+00	1.000000e-05	1.000000e-05	4.337423e-01	4.322960e-01	4.581024e-01
5	X_9529214_SNP	9529214	5	G	A	0.260	-1.967297e+00	2.511336e+00	1.000000e-05	1.000000e-05	4.346307e-01	4.332003e-01	4.467721e-01
5	X_9529215_SNP	9529215	7	C	T	0.257	-1.761593e+00	2.540849e+00	1.000000e-05	1.000000e+05	4.891739e-01	4.772049e-01	4.786520e-01
5	X_9529220_SNP	9529220	17	A	T	0.319	-3.443144e-01	2.476350e+00	1.000000e-05	1.000000e+05	8.896017e-01	7.875776e-01	7.879673e-01
5	X_9529464_SNP	9529464	2	G	T	0.412	9.640650e-01	2.219345e+00	1.000000e-05	1.000000e+05	6.646201e-01	6.267410e-01	6.275726e-01
5	X_9529486_INS	9529486	12	TTC	T	0.385	1.750292e+00	2.324174e+00	1.000000e-05	1.000000e-05	4.525659e-01	4.514690e-01	5.092649e-01
5	X_9529533_SNP	9529533	4	G	A	0.404	3.663364e-01	2.245053e+00	1.000000e-05	1.000000e-05	8.705975e-01	8.966827e-01	9.952288e-01
5	X_9529656_SNP	9529656	5	G	C	0.340	-1.872292e+00	2.321343e+00	1.000000e-05	1.000000e+05	4.211829e-01	3.295646e-01	3.318524e-01
5	X_9529759_SNP	9529759	8	A	C	0.320	-7.780272e-02	2.403588e+00	1.000000e-05	1.000000e+05	9.742199e-01	9.053192e-01	9.054784e-01
5	X_9529774_SNP	9529774	1	T	C	0.071	3.751420e-01	4.234576e+00	1.000000e-05	1.000000e+05	9.295242e-01	7.266903e-01	7.272256e-01
5	X_9529783_SNP	9529783	2	A	T	0.327	-9.673593e-01	2.342015e+00	1.000000e-05	1.000000e-05	6.801552e-01	6.858735e-01	7.383901e-01
5	X_9529785_SNP	9529785	3	G	A	0.257	7.360029e-01	2.506783e+00	1.000000e-05	1.000000e-05	7.694606e-01	7.805866e-01	9.468018e-01
5	X_9529824_SNP	9529824	1	C	T	0.052	1.791975e+00	4.928181e+00	1.000000e-05	1.000000e-05	7.166486e-01	7.242238e-01	9.375585e-01
5	X_9529886_SNP	9529886	1	G	C	0.273	-2.250670e+00	2.440560e+00	1.000000e-05	1.000000e-05	3.578887e-01	3.552760e-01	3.917920e-01
5	X_9529946_SNP	9529946	1	T	C	0.377	2.135308e+00	2.240274e+00	1.000000e-05	1.000000e-05	3.420293e-01	3.392210e-01	4.058199e-01
5	X_9529952_SNP	9529952	1	G	A	0.052	5.866170e+00	4.909072e+00	1.000000e-05	1.000000e-05	2.339619e-01	2.302948e-01	2.655832e-01
5	X_9529982_SNP	9529982	4	A	G	0.278	-2.133166e+00	2.453795e+00	1.000000e-05	1.000000e-05	3.860354e-01	3.838109e-01	4.524388e-01
5	X_9530120_SNP	9530120	5	T	A	0.433	3.192582e+00	2.219492e+00	1.000000e-05	1.000000e-05	1.523682e-01	1.487136e-01	1.795811e-01
5	X_9530198_SNP	9530198	6	T	A	0.161	-1.541602e+00	3.020080e+00	1.000000e-05	1.000000e+05	6.104763e-01	5.177128e-01	5.189702e-01
5	X_9530208_SNP	9530208	10	T	C	0.386	3.011044e+00	2.294493e+00	1.000000e-05	1.000000e-05	1.914000e-01	1.876544e-01	2.110748e-01
5	X_9530250_SNP	9530250	6	A	G	0.262	-8.148220e-01	2.515593e+00	1.000000e-05	1.000000e+05	7.464525e-01	6.686649e-01	6.693625e-01
5	X_9530324_SNP	9530324	3	A	G	0.408	2.059373e+00	2.223285e+00	1.000000e-05	1.000000e+05	3.557716e-01	2.979942e-01	3.004876e-01
5	X_9530780_SNP	9530780	9	T	A	0.418	2.301155e+00	2.260103e+00	1.000000e-05	1.000000e-05	3.102181e-01	3.070688e-01	5.837902e-01
5	X_9530798_SNP	9530798	10	T	A	0.407	2.136883e+00	2.281723e+00	1.000000e-05	1.000000e-05	3.504903e-01	3.477843e-01	6.275193e-01
5	X_9530807_SNP	9530807	7	A	G	0.405	1.539795e+00	2.259752e+00	1.000000e-05	1.000000e-05	4.966551e-01	4.964759e-01	7.620727e-01
5	X_9530808_SNP	9530808	6	T	C	0.396	1.465844e+00	2.263551e+00	1.000000e-05	1.000000e-05	5.182297e-01	5.185540e-01	7.400794e-01
5	X_9530822_SNP	9530822	11	A	T	0.368	1.143958e+00	2.331673e+00	1.000000e-05	1.000000e-05	6.244049e-01	6.278598e-01	9.287706e-01
5	X_9530840_SNP	9530840	5	T	G	0.407	9.603487e-01	2.246540e+00	1.000000e-05	1.000000e-05	6.696355e-01	6.748809e-01	9.457326e-01
5	X_9530841_SNP	9530841	4	C	T	0.404	1.088726e+00	2.241267e+00	1.000000e-05	1.000000e-05	6.278342e-01	6.314129e-01	9.869785e-01
5	X_9530904_SNP	9530904	4	G	C	0.464	1.912610e+00	2.208988e+00	1.000000e-05	1.000000e-05	3.879476e-01	3.857514e-01	5.465682e-01
5	X_9531558_SNP	9531558	3	A	G	0.263	-2.632925e+00	2.510141e+00	1.000000e-05	1.000000e-05	2.958821e-01	2.926022e-01	3.017841e-01
5	X_9531618_SNP	9531618	4	C	T	0.483	9.684116e-01	2.198282e+00	1.000000e-05	1.000000e+05	6.601783e-01	5.763917e-01	5.774052e-01
5	X_9531683_SNP	9531683	2	G	C	0.431	1.626475e-01	2.203382e+00	1.000000e-05	1.000000e+05	9.412529e-01	9.581681e-01	9.582372e-01
5	X_9531716_SNP	9531716	5	G	T	0.513	7.466124e-01	2.219312e+00	1.000000e-05	1.000000e-05	7.370211e-01	7.458175e-01	7.551730e-01
5	X_9531892_DEL	9531892	4	C	CT	0.232	-2.247819e+00	2.600874e+00	1.000000e-05	1.000000e+05	3.888096e-01	2.035480e-01	2.066657e-01
5	X_9532167_DEL	9532167	27	CC	C	0.109	5.091133e-01	3.846744e+00	1.000000e-05	1.000000e+05	8.948832e-01	9.227428e-01	9.228717e-01
5	X_9532593_SNP	9532593	3	G	T	0.474	5.126023e-01	2.197420e+00	1.000000e-05	1.000000e-05	8.158621e-01	8.316482e-01	9.905000e-01
5	X_9532619_SNP	9532619	6	G	A	0.208	2.855934e+00	2.713913e+00	1.000000e-05	1.000000e+05	2.943179e-01	2.882045e-01	2.907629e-01
5	X_9532712_SNP	9532712	4	T	G	0.437	-3.473439e-01	2.219718e+00	1.000000e-05	1.000000e+05	8.758615e-01	8.701308e-01	8.703535e-01
5	X_9533120_DEL	9533120	14	C	CC	0.277	-7.523830e-01	2.542108e+00	1.000000e-05	1.000000e+05	7.676584e-01	4.473826e-01	4.489809e-01
5	X_9533223_SNP	9533223	11	A	G	0.285	-1.030032e+00	2.505023e+00	1.000000e-05	1.000000e+05	6.815148e-01	6.724594e-01	6.731456e-01
5	X_9533227_SNP	9533227	6	C	T	0.195	9.357811e-02	2.792296e+00	1.000000e-05	1.000000e+05	9.733095e-01	9.465926e-01	9.466810e-01
5	X_9533251_SNP	9533251	8	C	T	0.197	1.534983e-01	2.796991e+00	1.000000e-05	1.000000e+05	9.563063e-01	9.082602e-01	9.084143e-01
5	X_9533261_DEL	9533261	15	G	GTTGG	0.500	1.634000e+00	2.277932e+00	1.000000e-05	1.000000e-05	4.742792e-01	4.736164e-01	6.248574e-01
5	X_9533266_SNP	9533266	6	A	G	0.329	-6.678625e-01	2.353295e+00	1.000000e-05	1.000000e-05	7.769507e-01	7.887018e-01	7.982743e-01
5	X_9533270_SNP	9533270	4	G	A	0.338	-1.379905e+00	2.321143e+00	1.000000e-05	1.000000e-05	5.530658e-01	5.542873e-01	5.899436e-01
5	X_9533272_SNP	9533272	2	G	A	0.333	-1.350341e+00	2.314032e+00	1.000000e-05	1.000000e-05	5.603917e-01	5.618162e-01	5.744907e-01
5	X_9533275_DEL	9533275	8	G	GGACGAGG	0.476	1.268743e+00	2.229608e+00	1.000000e-05	1.000000e-05	5.701667e-01	5.718706e-01	6.919730e-01
5	X_9533290_SNP	9533290	6	G	T	0.329	-1.951008e+00	2.352321e+00	1.000000e-05	1.000000e+05	4.081804e-01	3.592536e-01	3.613549e-01
5	X_9533328_SNP	9533328	6	G	A	0.523	-7.562477e-01	2.223814e+00	1.000000e-05	1.000000e-05	7.342748e-01	7.428973e-01	8.204618e-01
5	X_9533408_DEL	9533408	4	GG	G	0.510	-2.426883e+00	2.199357e+00	1.000000e-05	1.000000e-05	2.715752e-01	2.681079e-01	3.601676e-01
5	X_9533410_DEL	9533410	7	C	AA	0.291	-4.794615e-01	2.452948e+00	1.000000e-05	1.000000e+05	8.452912e-01	6.450772e-01	6.458483e-01
5	X_9533419_SNP	9533419	0	A	G	0.194	-1.438749e+00	2.741041e+00	1.000000e-05	1.000000e+05	6.004234e-01	4.937394e-01	4.951068e-01
5	X_9533428_SNP	9533428	10	C	A	0.524	-1.806387e+00	2.250129e+00	1.000000e-05	1.000000e-05	4.233480e-01	4.217192e-01	4.332946e-01
5	X_9533464_SNP	9533464	4	A	C	0.490	2.483768e+00	2.192013e+00	1.000000e-05	1.000000e-05	2.589566e-01	2.554097e-01	3.274554e-01
5	X_9533467_SNP	9533467	3	T	A	0.500	-2.106101e+00	2.192301e+00	1.000000e-05	1.000000e-05	3.382385e-01	3.353859e-01	3.905737e-01
5	X_9533604_SNP	9533604	1	G	A	0.487	1.849338e+00	2.175487e+00	1.000000e-05	1.000000e-05	3.966176e-01	3.945526e-01	4.543318e-01
5	X_9533630_SNP	9533630	2	C	T	0.137	7.595020e-01	3.172234e+00	1.000000e-05	1.000000e-05	8.111010e-01	8.263040e-01	9.068414e-01
5	X_9533645_DEL	9533645	1	CACAG	C	0.506	-1.870662e+00	2.185296e+00	1.000000e-05	1.000000e-05	3.933329e-01	3.912177e-01	4.674794e-01
5	X_9533671_SNP	9533671	13	T	C	0.338	-1.564850e+00	2.400823e+00	1.000000e-05	1.000000e-05	5.155163e-01	5.157752e-01	5.740778e-01
5	X_9533753_SNP	9533753	7	T	G	0.297	-2.884920e+00	2.429148e+00	1.000000e-05	1.000000e+05	2.368333e-01	1.245545e-01	1.280683e-01
5	X_9533934_SNP	9533934	20	T	G	0.474	2.461409e+00	2.328257e+00	1.000000e-05	1.000000e-05	2.921024e-01	2.887904e-01	3.040427e-01
5	X_9534045_SNP	9534045	1	T	C	0.312	-1.175202e+00	2.362179e+00	1.000000e-05	1.000000e-05	6.195499e-01	6.228325e-01	7.912615e-01
5	X_9534482_SNP	9534482	8	T	C	0.476	2.087610e+00	2.227795e+00	1.000000e-05	1.000000e-05	3.502066e-01	3.474971e-01	4.240800e-01
5	X_9534751_INS	9534751	26	CTC	C	0.403	3.043573e+00	2.420624e+00	1.000000e-05	1.000000e-05	2.105553e-01	2.068241e-01	2.605295e-01
5	X_9534816_SNP	9534816	2	T	C	0.497	1.893676e+00	2.188720e+00	1.000000e-05	1.000000e+05	3.882936e-01	3.730987e-01	3.751156e-01
5	X_9534825_SNP	9534825	0	C	A	0.503	1.865094e+00	2.172718e+00	1.000000e-05	1.000000e-05	3.920149e-01	3.898797e-01	4.583341e-01
5	X_9534856_SNP	9534856	4	C	T	0.497	1.909333e+00	2.198081e+00	1.000000e-05	1.000000e-05	3.864155e-01	3.841966e-01	4.544591e-01
5	X_9535063_SNP	9535063	4	A	C	0.305	-1.274265e+00	2.392753e+00	1.000000e-05	1.000000e-05	5.951216e-01	5.975860e-01	7.507613e-01
5	X_9535125_SNP	9535125	4	C	T	0.199	6.771271e+00	2.697618e+00	1.000000e-05	1.000000e-05	1.311688e-02	1.217613e-02	2.549479e-02
5	X_9535148_SNP	9535148	1	T	C	0.208	5.559741e+00	2.642264e+00	1.000000e-05	1.000000e-05	3.701057e-02	3.510477e-02	5.828556e-02
5	X_9535154_SNP	9535154	3	G	C	0.197	5.004793e+00	2.719894e+00	1.000000e-05	1.000000e-05	6.770848e-02	6.501883e-02	1.070420e-01
5	X_9535233_SNP	9535233	3	T	A	0.164	8.088570e+00	2.880773e+00	1.000000e-05	1.000000e-05	5.643222e-03	5.146052e-03	1.411470e-02
5	X_9535243_INS	9535243	7	AT	A	0.135	8.860618e+00	3.169642e+00	1.000000e-05	1.000000e-05	5.851599e-03	5.340179e-03	1.369138e-02
5	X_9535342_SNP	9535342	3	C	T	0.151	5.974048e+00	3.019235e+00	1.000000e-05	1.000000e-05	4.966104e-02	4.738851e-02	7.388929e-02
5	X_9535483_SNP	9535483	4	A	G	0.338	-1.446926e+00	2.319008e+00	1.000000e-05	1.000000e-05	5.336010e-01	5.343077e-01	5.510631e-01
5	X_9535532_SNP	9535532	2	C	A	0.346	-1.523755e+00	2.291314e+00	1.000000e-05	1.000000e-05	5.070496e-01	5.071083e-01	6.082209e-01
5	X_9535539_SNP	9535539	2	T	G	0.340	-2.014722e+00	2.299105e+00	1.000000e-05	1.000000e+05	3.822459e-01	2.561603e-01	2.589330e-01
5	X_9535546_SNP	9535546	2	C	T	0.340	-1.203519e+00	2.303216e+00	1.000000e-05	1.000000e-05	6.020562e-01	6.047450e-01	6.913545e-01
5	X_9535573_SNP	9535573	7	C	A	0.338	-1.694235e+00	2.345218e+00	1.000000e-05	1.000000e-05	4.711457e-01	4.704181e-01	6.036117e-01
5	X_9535624_SNP	9535624	12	G	A	0.343	-1.352894e+00	2.385948e+00	1.000000e-05	1.000000e+05	5.715331e-01	4.786908e-01	4.801306e-01
5	X_9535865_SNP	9535865	3	C	T	0.197	-6.698374e-01	2.756632e+00	1.000000e-05	1.000000e+05	8.083398e-01	6.966619e-01	6.972781e-01
5	X_9535906_DEL	9535906	7	C	CT	0.318	-1.500061e+00	2.383109e+00	1.000000e-05	1.000000e-05	5.299960e-01	5.306112e-01	7.899604e-01
5	X_9535941_SNP	9535941	3	T	C	0.329	-2.224552e+00	2.323040e+00	1.000000e-05	1.000000e-05	3.397832e-01	3.369486e-01	4.655845e-01
5	X_9535944_SNP	9535944	6	A	C	0.336	-2.082344e+00	2.335230e+00	1.000000e-05	1.000000e-05	3.739587e-01	3.715612e-01	5.004411e-01
5	X_9535975_SNP	9535975	2	A	G	0.216	-9.024164e-01	2.657198e+00	1.000000e-05	1.000000e+05	7.346175e-01	5.864427e-01	5.874180e-01
5	X_9536016_SNP	9536016	2	A	G	0.196	-4.980775e-01	2.748198e+00	1.000000e-05	1.000000e+05	8.564223e-01	7.492906e-01	7.497692e-01
5	X_9536017_SNP	9536017	4	A	T	0.199	-5.656581e-01	2.752400e+00	1.000000e-05	1.000000e+05	8.374452e-01	7.341579e-01	7.346742e-01
5	X_9536128_DEL	9536128	18	G	AA	0.234	-1.892599e+00	2.743037e+00	1.000000e-05	1.000000e-05	4.912684e-01	4.909693e-01	9.904888e-01
5	X_9536136_DEL	9536136	26	A	AA	0.411	2.190775e+00	2.426777e+00	1.000000e-05	1.000000e+05	3.680865e-01	3.613797e-01	3.634679e-01
5	X_9536274_SNP	9536274	3	A	G	0.191	-1.047471e+00	2.787091e+00	1.000000e-05	1.000000e+05	7.075676e-01	6.239384e-01	6.247795e-01
5	X_9536313_SNP	9536313	7	C	A	0.176	3.561709e-01	2.918561e+00	1.000000e-05	1.000000e+05	9.030313e-01	8.752623e-01	8.754756e-01
5	X_9536611_SNP	9536611	1	A	G	0.162	7.072487e-01	2.950445e+00	1.000000e-05	1.000000e-05	8.108787e-01	8.260551e-01	9.650504e-01
5	X_9536658_SNP	9536658	4	T	A	0.172	1.019577e+00	2.908736e+00	1.000000e-05	1.000000e-05	7.264321e-01	7.345743e-01	9.183119e-01
5	X_9536660_SNP	9536660	3	T	A	0.178	1.559105e+00	2.866398e+00	1.000000e-05	1.000000e-05	5.872901e-01	5.895082e-01	7.298942e-01
5	X_9536672_SNP	9536672	2	G	T	0.190	1.302286e+00	2.787363e+00	1.000000e-05	1.000000e-05	6.410182e-01	6.450898e-01	7.961393e-01
5	X_9536783_SNP	9536783	3	T	C	0.178	2.281063e+00	2.861487e+00	1.000000e-05	1.000000e-05	4.266015e-01	4.250290e-01	5.510477e-01
5	X_9536920_SNP	9536920	4	A	T	0.497	-6.367552e-01	2.212250e+00	1.000000e-05	1.000000e-05	7.738678e-01	7.853569e-01	8.052981e-01
5	X_9537219_SNP	9537219	4	G	T	0.490	-2.505970e-01	2.211685e+00	1.000000e-05	1.000000e+05	9.099375e-01	7.167828e-01	7.173441e-01
5	X_9537355_SNP	9537355	5	G	A	0.500	4.692881e-03	2.209316e+00	1.000000e-05	1.000000e+05	9.983080e-01	9.249854e-01	9.251105e-01
5	X_9537385_SNP	9537385	5	T	A	0.513	6.168986e-01	2.208120e+00	1.000000e-05	1.000000e-05	7.803351e-01	7.923816e-01	9.071840e-01
5	X_9537421_SNP	9537421	5	G	A	0.520	7.269542e-01	2.210248e+00	1.000000e-05	1.000000e-05	7.426828e-01	7.518480e-01	9.138723e-01
5	X_9537427_SNP	9537427	3	T	C	0.342	1.645639e+00	2.304242e+00	1.000000e-05	1.000000e-05	4.762124e-01	4.755898e-01	5.503999e-01
5	X_9537459_SNP	9537459	0	T	C	0.187	1.460484e+00	2.777949e+00	1.000000e-05	1.000000e-05	5.998336e-01	6.024499e-01	8.871134e-01
5	X_9537484_DEL	9537484	7	ATTG	A	0.196	1.146623e+00	2.794525e+00	1.000000e-05	1.000000e-05	6.821559e-01	6.879669e-01	9.680929e-01
5	X_9537489_INS	9537489	3	T	TTATACTAGC	0.191	1.550978e+00	2.783902e+00	1.000000e-05	1.000000e-05	5.782622e-01	5.802052e-01	8.670521e-01
5	X_9537495_INS	9537495	1	A	AT	0.188	1.376303e+00	2.780281e+00	1.000000e-05	1.000000e-05	6.212989e-01	6.246431e-01	9.099456e-01
5	X_9537499_SNP	9537499	5	G	C	0.187	1.896380e+00	2.823595e+00	1.000000e-05	1.000000e-05	5.028457e-01	5.028072e-01	7.335245e-01
5	X_9537503_SNP	9537503	1	C	T	0.188	1.376303e+00	2.780281e+00	1.000000e-05	1.000000e-05	6.212989e-01	6.246431e-01	9.099456e-01
5	X_9537526_SNP	9537526	5	C	G	0.493	6.211382e-01	2.205173e+00	1.000000e-05	1.000000e-05	7.785772e-01	7.904692e-01	9.101015e-01
5	X_9537544_SNP	9537544	3	T	C	0.500	3.933992e-01	2.192287e+00	1.000000e-05	1.000000e-05	8.578257e-01	8.806439e-01	9.271084e-01
5	X_9537558_SNP	9537558	2	A	G	0.503	5.023057e-01	2.185075e+00	1.000000e-05	1.000000e-05	8.184939e-01	8.346161e-01	9.298389e-01
5	X_9537569_SNP	9537569	3	G	A	0.316	-1.043876e+00	2.356970e+00	1.000000e-05	1.000000e-05	6.584758e-01	6.632451e-01	7.936623e-01
5	X_9537586_DEL	9537586	0	CTCT	C	0.194	2.979601e+00	2.734046e+00	1.000000e-05	1.000000e-05	2.775199e-01	2.740944e-01	4.970803e-01
5	X_9537592_DEL	9537592	2	GTA	CC	0.196	2.957391e+00	2.738980e+00	1.000000e-05	1.000000e-05	2.819676e-01	2.785751e-01	4.871168e-01
5	X_9537597_DEL	9537597	2	GT	G	0.196	2.957391e+00	2.738980e+00	1.000000e-05	1.000000e-05	2.819676e-01	2.785751e-01	4.871168e-01
5	X_9537621_SNP	9537621	3	T	A	0.500	6.149739e-02	2.194090e+00	1.000000e-05	1.000000e+05	9.776761e-01	9.927414e-01	9.927533e-01
5	X_9537634_SNP	9537634	3	T	C	0.493	-5.972943e-01	2.190605e+00	1.000000e-05	1.000000e+05	7.854833e-01	7.383360e-01	7.388417e-01
5	X_9537636_SNP	9537636	1	A	G	0.500	-8.092793e-01	2.176588e+00	1.000000e-05	1.000000e+05	7.105514e-01	6.714009e-01	6.720902e-01
5	X_9537645_SNP	9537645	2	A	C	0.196	3.203826e+00	2.736440e+00	1.000000e-05	1.000000e-05	2.435112e-01	2.398839e-01	4.324059e-01
5	X_9537647_SNP	9537647	3	A	C	0.507	-5.080019e-01	2.192624e+00	1.000000e-05	1.000000e+05	8.170929e-01	7.733142e-01	7.737360e-01
5	X_9537649_SNP	9537649	1	T	G	0.195	2.967035e+00	2.736072e+00	1.000000e-05	1.000000e-05	2.798982e-01	2.764902e-01	4.973772e-01
5	X_9537650_SNP	9537650	0	T	G	0.194	2.979601e+00	2.734046e+00	1.000000e-05	1.000000e-05	2.775199e-01	2.740944e-01	4.970803e-01
5	X_9537990_SNP	9537990	2	G	C	0.307	-2.841029e-01	2.366198e+00	1.000000e-05	1.000000e+05	9.045884e-01	9.269647e-01	9.270863e-01
5	X_9538497_SNP	9538497	1	T	A	0.052	6.372419e+00	4.882957e+00	1.000000e-05	1.000000e-05	1.938538e-01	1.901081e-01	3.585140e-01
5	X_9538582_SNP	9538582	2	T	C	0.373	6.449614e-01	2.255899e+00	1.000000e-05	1.000000e+05	7.753440e-01	7.732804e-01	7.737023e-01
5	X_9538584_SNP	9538584	2	A	G	0.320	3.711854e-01	2.338144e+00	1.000000e-05	1.000000e+05	8.740749e-01	8.142691e-01	8.146014e-01
5	X_9538685_SNP	9538685	2	A	C	0.353	8.489033e-01	2.282585e+00	1.000000e-05	1.000000e+05	7.104821e-01	6.438289e-01	6.446041e-01
5	X_9538857_SNP	9538857	0	A	G	0.323	1.684126e-01	2.318844e+00	1.000000e-05	1.000000e+05	9.421978e-01	8.947122e-01	8.948901e-01
5	X_9538894_SNP	9538894	2	C	T	0.340	7.743288e-01	2.315104e+00	1.000000e-05	1.000000e+05	7.384873e-01	7.109339e-01	7.115109e-01
5	X_9538896_SNP	9538896	2	C	A	0.353	1.923033e-01	2.289666e+00	1.000000e-05	1.000000e+05	9.331769e-01	8.915674e-01	8.917510e-01
5	X_9538944_SNP	9538944	2	A	G	0.346	8.997847e-01	2.292628e+00	1.000000e-05	1.000000e-05	6.952617e-01	7.017044e-01	7.121031e-01
5	X_9538951_SNP	9538951	4	T	C	0.344	1.291904e+00	2.311232e+00	1.000000e-05	1.000000e-05	5.770065e-01	5.789120e-01	6.467759e-01
5	X_9539169_SNP	9539169	5	C	A	0.373	1.291644e+00	2.275786e+00	1.000000e-05	1.000000e-05	5.711715e-01	5.729047e-01	6.207704e-01
5	X_9539177_SNP	9539177	5	G	T	0.367	1.213861e+00	2.286326e+00	1.000000e-05	1.000000e-05	5.962476e-01	5.987481e-01	6.549484e-01
5	X_9539184_SNP	9539184	2	A	T	0.072	5.945235e+00	4.257275e+00	1.000000e-05	1.000000e-05	1.646034e-01	1.609015e-01	4.301389e-01
5	X_9539208_SNP	9539208	1	A	G	0.058	-1.398496e+00	4.634848e+00	1.000000e-05	1.000000e+05	7.632666e-01	4.895182e-01	4.909057e-01
5	X_9539454_SNP	9539454	4	C	T	0.371	1.793471e+00	2.269816e+00	1.000000e-05	1.000000e+05	4.306772e-01	3.968055e-01	3.986825e-01
5	X_9539567_SNP	9539567	1	C	A	0.052	4.620958e+00	4.885657e+00	1.000000e-05	1.000000e-05	3.457410e-01	3.429769e-01	5.440241e-01
5	X_9539599_SNP	9539599	1	A	G	0.052	4.563428e+00	4.886003e+00	1.000000e-05	1.000000e-05	3.517956e-01	3.491058e-01	5.518498e-01
5	X_9539612_SNP	9539612	0	C	T	0.052	4.635653e+00	4.884691e+00	1.000000e-05	1.000000e-05	3.441186e-01	3.413350e-01	5.421038e-01
5	X_9539690_SNP	9539690	0	A	T	0.052	3.423773e+00	4.894205e+00	1.000000e-05	1.000000e-05	4.852735e-01	4.848436e-01	5.777819e-01
5	X_9539991_DEL	9539991	12	CGG	GATT	0.413	9.846999e-01	2.290861e+00	1.000000e-05	1.000000e+05	6.679219e-01	3.726368e-01	3.746565e-01
5	X_9540012_SNP	9540012	8	T	C	0.442	1.658190e+00	2.237234e+00	1.000000e-05	1.000000e+05	4.597287e-01	4.192739e-01	4.210237e-01
5	X_9540038_SNP	9540038	6	T	C	0.094	2.866983e+00	3.782213e+00	1.000000e-05	1.000000e-05	4.496142e-01	4.484609e-01	4.974308e-01
5	X_9540124_SNP	9540124	2	G	A	0.078	2.350537e+00	4.066009e+00	1.000000e-05	1.000000e-05	5.640559e-01	5.655840e-01	6.583548e-01
5	X_9540149_SNP	9540149	0	A	G	0.084	2.786224e+00	3.925958e+00	1.000000e-05	1.000000e-05	4.789821e-01	4.784178e-01	5.680839e-01
5	X_9540606_SNP	9540606	2	C	T	0.052	3.474349e+00	4.955743e+00	1.000000e-05	1.000000e-05	4.843279e-01	4.838776e-01	6.719024e-01
5	X_9540799_SNP	9540799	2	C	T	0.379	-1.366608e-01	2.248648e+00	1.000000e-05	1.000000e+05	9.516185e-01	9.799984e-01	9.800313e-01
5	X_9540804_SNP	9540804	3	T	A	0.375	9.280511e-02	2.260949e+00	1.000000e-05	1.000000e+05	9.673123e-01	9.083911e-01	9.085449e-01
5	X_9541566_SNP	9541566	3	T	G	0.250	-3.522745e+00	2.511584e+00	1.000000e-05	1.000000e-05	1.627757e-01	1.590797e-01	1.715483e-01
5	X_9541979_SNP	9541979	0	A	C	0.052	9.621461e+00	4.837114e+00	1.000000e-05	1.000000e-05	4.848579e-02	4.624442e-02	7.290806e-02
5	X_9542352_SNP	9542352	5	T	C	0.373	1.966082e+00	2.272578e+00	1.000000e-05	1.000000e-05	3.883292e-01	3.861387e-01	4.135310e-01
5	X_9542445_SNP	9542445	1	A	G	0.364	1.100501e+00	2.260017e+00	1.000000e-05	1.000000e+05	6.269996e-01	5.718392e-01	5.728704e-01
5	X_9542457_SNP	9542457	6	G	A	0.356	5.444476e-01	2.310764e+00	1.000000e-05	1.000000e+05	8.140496e-01	7.499486e-01	7.504256e-01
5	X_9542470_SNP	9542470	3	C	T	0.375	8.129376e-01	2.260226e+00	1.000000e-05	1.000000e+05	7.195925e-01	6.805658e-01	6.812281e-01
5	X_9542842_SNP	9542842	1	A	G	0.344	-3.614161e-01	2.288747e+00	1.000000e-05	1.000000e+05	8.747373e-01	7.896780e-01	7.900631e-01
5	X_9543115_SNP	9543115	3	A	C	0.322	-9.695855e-01	2.341180e+00	1.000000e-05	1.000000e+05	6.793525e-01	5.725962e-01	5.736244e-01
5	X_9543132_SNP	9543132	1	G	T	0.331	-1.128510e+00	2.309748e+00	1.000000e-05	1.000000e+05	6.258391e-01	5.417781e-01	5.429311e-01
5	X_9543144_SNP	9543144	1	A	T	0.182	-3.107927e+00	2.809231e+00	1.000000e-05	1.000000e-05	2.703329e-01	2.668573e-01	3.494891e-01
5	X_9543151_SNP	9543151	5	G	A	0.407	9.963774e-01	2.242368e+00	1.000000e-05	1.000000e+05	6.574277e-01	6.594340e-01	6.601598e-01
5	X_9543153_SNP	9543153	8	C	T	0.401	7.473734e-02	2.271039e+00	1.000000e-05	1.000000e+05	9.737904e-01	7.043197e-01	7.049146e-01
5	X_9543156_INS	9543156	12	T	TATGTTATATAGAAT	0.420	8.349507e-01	2.285880e+00	1.000000e-05	1.000000e+05	7.154218e-01	7.056513e-01	7.062426e-01
5	X_9543170_SNP	9543170	1	G	A	0.058	5.253674e+00	4.628904e+00	1.000000e-05	1.000000e-05	2.581739e-01	2.546224e-01	2.850817e-01
5	X_9543181_SNP	9543181	4	A	C	0.391	5.984369e-01	2.250223e+00	1.000000e-05	1.000000e+05	7.906415e-01	7.848116e-01	7.852074e-01
5	X_9543250_SNP	9543250	7	C	T	0.324	1.146587e+00	2.367957e+00	1.000000e-05	1.000000e-05	6.289342e-01	6.325529e-01	6.586160e-01
5	X_9543277_SNP	9543277	3	C	T	0.059	5.265965e+00	4.632395e+00	1.000000e-05	1.000000e-05	2.574237e-01	2.538679e-01	2.806009e-01
5	X_9543283_SNP	9543283	22	C	T	0.406	1.510719e+00	2.379686e+00	1.000000e-05	1.000000e+05	5.264873e-01	5.206449e-01	5.218892e-01
5	X_9543314_SNP	9543314	1	G	A	0.390	5.346422e-01	2.229741e+00	1.000000e-05	1.000000e+05	8.108257e-01	7.868435e-01	7.872348e-01
5	X_9543354_SNP	9543354	0	C	G	0.058	3.413448e+00	4.644709e+00	1.000000e-05	1.000000e-05	4.635259e-01	4.626439e-01	6.033034e-01
5	X_9543426_SNP	9543426	0	T	G	0.052	3.731599e+00	4.908854e+00	1.000000e-05	1.000000e+05	4.483261e-01	4.409650e-01	4.425971e-01
5	X_9543769_SNP	9543769	6	T	G	0.336	-7.564389e-01	2.346649e+00	1.000000e-05	1.000000e-05	7.476316e-01	7.571310e-01	7.793092e-01
5	X_9543795_SNP	9543795	25	C	T	0.208	1.047996e+00	2.916634e+00	1.000000e-05	1.000000e-05	7.198568e-01	7.276142e-01	9.990921e-01
5	X_9543803_DEL	9543803	31	A	AA	0.395	2.158312e+00	2.475252e+00	1.000000e-05	1.000000e+05	3.846074e-01	1.372896e-01	1.407607e-01
5	X_9543868_SNP	9543868	0	G	A	0.052	6.837060e+00	4.872837e+00	1.000000e-05	1.000000e-05	1.626276e-01	1.589321e-01	1.766316e-01
5	X_9543884_INS	9543884	11	TT	T	0.292	-3.339309e-01	2.473920e+00	1.000000e-05	1.000000e+05	8.928059e-01	5.109860e-01	5.122736e-01
5	X_9543908_SNP	9543908	5	T	C	0.393	1.118632e+00	2.253735e+00	1.000000e-05	1.000000e+05	6.203675e-01	6.121867e-01	6.130684e-01
5	X_9543920_SNP	9543920	5	A	C	0.333	-5.835999e-01	2.347032e+00	1.000000e-05	1.000000e-05	8.039637e-01	8.183468e-01	8.415681e-01
5	X_9543962_SNP	9543962	2	T	G	0.373	1.121998e-01	2.260137e+00	1.000000e-05	1.000000e+05	9.604721e-01	8.406062e-01	8.408854e-01
5	X_9544076_SNP	9544076	5	T	A	0.313	8.943076e-01	2.381092e+00	1.000000e-05	1.000000e+05	7.077474e-01	5.862582e-01	5.872342e-01
5	X_9544094_DEL	9544094	18	T	TAT	0.380	1.356697e+00	2.373564e+00	1.000000e-05	1.000000e+05	5.684463e-01	2.108002e-01	2.138719e-01
5	X_9544179_SNP	9544179	8	A	C	0.333	-6.844685e-01	2.366277e+00	1.000000e-05	1.000000e-05	7.727768e-01	7.841748e-01	8.127493e-01
5	X_9544191_SNP	9544191	4	A	G	0.311	-3.746557e-01	2.382797e+00	1.000000e-05	1.000000e-05	8.752694e-01	9.027793e-01	9.377935e-01
5	X_9544208_SNP	9544208	4	A	C	0.325	-6.720925e-01	2.353023e+00	1.000000e-05	1.000000e-05	7.755508e-01	7.871821e-01	8.447644e-01
5	X_9544319_INS	9544319	8	CCCAAC	C	0.401	3.552745e-01	2.270577e+00	1.000000e-05	1.000000e+05	8.758711e-01	8.908715e-01	8.910563e-01
5	X_9544330_SNP	9544330	0	A	T	0.052	6.837060e+00	4.872837e+00	1.000000e-05	1.000000e-05	1.626276e-01	1.589321e-01	1.766316e-01
5	X_9544331_SNP	9544331	1	A	C	0.052	6.772075e+00	4.874403e+00	1.000000e-05	1.000000e-05	1.667693e-01	1.630609e-01	1.802274e-01
5	X_9544348_SNP	9544348	6	A	C	0.054	6.611018e+00	4.879515e+00	1.000000e-05	1.000000e-05	1.774752e-01	1.737425e-01	1.900000e-01
5	X_9544374_DEL	9544374	13	T	TT	0.415	1.029440e+00	2.296397e+00	1.000000e-05	1.000000e+05	6.545861e-01	6.478774e-01	6.486396e-01
5	X_9544536_SNP	9544536	8	G	A	0.354	-1.823049e+00	2.323545e+00	1.000000e-05	1.000000e-05	4.339103e-01	4.324670e-01	5.908730e-01
5	X_9544636_SNP	9544636	3	A	C	0.309	2.566127e-02	2.374395e+00	1.000000e-05	1.000000e+05	9.913912e-01	9.843334e-01	9.843592e-01
5	X_9544992_SNP	9544992	2	T	C	0.314	-1.454812e-02	2.361254e+00	1.000000e-05	1.000000e+05	9.950922e-01	9.928597e-01	9.928714e-01
5	X_9545012_SNP	9545012	3	A	G	0.322	-3.413999e-01	2.348354e+00	1.000000e-05	1.000000e-05	8.846047e-01	9.154808e-01	9.420952e-01
5	X_9545053_DEL	9545053	2	T	TT	0.314	-2.001670e-01	2.366550e+00	1.000000e-05	1.000000e+05	9.327052e-01	9.674562e-01	9.675098e-01
5	X_9545065_SNP	9545065	4	C	G	0.331	-1.902162e-02	2.340788e+00	1.000000e-05	1.000000e+05	9.935270e-01	9.491233e-01	9.492075e-01
5	X_9545071_SNP	9545071	5	A	T	0.320	1.485641e-01	2.371245e+00	1.000000e-05	1.000000e+05	9.501256e-01	9.029451e-01	9.031085e-01
5	X_9545300_SNP	9545300	5	C	T	0.327	-2.944957e-01	2.362138e+00	1.000000e-05	1.000000e+05	9.009469e-01	8.472944e-01	8.475604e-01
5	X_9545312_SNP	9545312	3	C	T	0.336	1.265015e-01	2.325762e+00	1.000000e-05	1.000000e+05	9.566947e-01	9.007874e-01	9.009546e-01
5	X_9545441_SNP	9545441	5	T	G	0.313	-3.090328e-01	2.388424e+00	1.000000e-05	1.000000e-05	8.972219e-01	9.343598e-01	9.399345e-01
5	X_9545727_DEL	9545727	12	A	ATGTA	0.273	1.595525e-01	2.533784e+00	1.000000e-05	1.000000e+05	9.498731e-01	3.612741e-01	3.633629e-01
5	X_9546246_SNP	9546246	2	T	A	0.065	-7.675353e-01	4.451906e+00	1.000000e-05	1.000000e+05	8.633477e-01	5.810697e-01	5.820653e-01
5	X_9546338_SNP	9546338	2	T	C	0.314	-1.158699e+00	2.363432e+00	1.000000e-05	1.000000e-05	6.246559e-01	6.281198e-01	6.413785e-01
5	X_9546370_SNP	9546370	1	C	T	0.318	-3.391458e-01	2.346830e+00	1.000000e-05	1.000000e+05	8.852874e-01	9.158424e-01	9.159833e-01
5	X_9546443_SNP	9546443	7	C	T	0.351	-1.160602e+00	2.329213e+00	1.000000e-05	1.000000e+05	6.190065e-01	4.436096e-01	4.452277e-01
5	X_9546445_SNP	9546445	10	G	C	0.345	-9.563274e-01	2.362491e+00	1.000000e-05	1.000000e-05	6.861964e-01	6.921975e-01	7.814859e-01
5	X_9546506_DEL	9546506	5	A	AC	0.313	7.489927e-01	2.378283e+00	1.000000e-05	1.000000e+05	7.532467e-01	4.090302e-01	4.108373e-01
5	X_9546772_SNP	9546772	5	T	G	0.327	4.595389e-01	2.354058e+00	1.000000e-05	1.000000e-05	8.454882e-01	8.657818e-01	9.501381e-01
5	X_9546806_SNP	9546806	2	T	C	0.353	-8.469019e-01	2.283833e+00	1.000000e-05	1.000000e-05	7.112844e-01	7.185624e-01	7.737635e-01
5	X_9546823_SNP	9546823	3	T	G	0.355	-5.111732e-01	2.288076e+00	1.000000e-05	1.000000e-05	8.235184e-01	8.403115e-01	8.954554e-01
5	X_9546850_SNP	9546850	4	A	C	0.318	1.056568e+00	2.358673e+00	1.000000e-05	1.000000e-05	6.548270e-01	6.594459e-01	6.684822e-01
5	X_9546859_SNP	9546859	8	T	A	0.333	1.066334e+00	2.367781e+00	1.000000e-05	1.000000e+05	6.530986e-01	5.840464e-01	5.850307e-01
5	X_9546860_SNP	9546860	8	A	C	0.333	7.871647e-01	2.365674e+00	1.000000e-05	1.000000e+05	7.397857e-01	6.702161e-01	6.709090e-01
5	X_9546867_SNP	9546867	5	G	A	0.347	6.431459e-01	2.318312e+00	1.000000e-05	1.000000e-05	7.818347e-01	7.940149e-01	8.084644e-01
5	X_9546869_SNP	9546869	4	C	G	0.351	3.507932e-01	2.303021e+00	1.000000e-05	1.000000e+05	8.791375e-01	8.842357e-01	8.844325e-01
5	X_9546872_SNP	9546872	3	A	G	0.349	2.713160e-01	2.299220e+00	1.000000e-05	1.000000e+05	9.062207e-01	8.546080e-01	8.548600e-01
5	X_9546880_SNP	9546880	3	C	A	0.349	-1.577682e-01	2.299685e+00	1.000000e-05	1.000000e+05	9.453948e-01	9.874640e-01	9.874846e-01
5	X_9546886_SNP	9546886	1	C	A	0.331	-1.419696e-01	2.314732e+00	1.000000e-05	1.000000e+05	9.511745e-01	8.913555e-01	8.915395e-01
5	X_9546933_SNP	9546933	7	A	T	0.331	-1.379409e+00	2.361022e+00	1.000000e-05	1.000000e+05	5.599234e-01	5.520136e-01	5.531240e-01
5	X_9547102_SNP	9547102	1	G	T	0.396	1.474712e-01	2.226399e+00	1.000000e-05	1.000000e+05	9.472758e-01	9.823726e-01	9.824016e-01
5	X_9547108_SNP	9547108	6	A	T	0.302	-1.193891e+00	2.410639e+00	1.000000e-05	1.000000e+05	6.211325e-01	3.696740e-01	3.717116e-01
5	X_9547127_SNP	9547127	3	A	G	0.316	-6.936183e-01	2.362071e+00	1.000000e-05	1.000000e-05	7.694271e-01	7.805504e-01	7.901534e-01
5	X_9547134_DEL	9547134	5	A	AA	0.407	-1.341430e-01	2.244535e+00	1.000000e-05	1.000000e+05	9.524219e-01	7.933083e-01	7.936853e-01
5	X_9547151_SNP	9547151	1	A	G	0.058	7.177790e+00	4.602048e+00	1.000000e-05	1.000000e-05	1.209117e-01	1.174701e-01	1.835355e-01
5	X_9547160_SNP	9547160	4	G	T	0.331	5.445251e-01	2.340377e+00	1.000000e-05	1.000000e-05	8.163341e-01	8.321798e-01	8.658521e-01
5	X_9547182_SNP	9547182	1	A	G	0.058	5.295815e-01	4.635534e+00	1.000000e-05	1.000000e-05	9.091952e-01	9.561651e-01	9.632835e-01
5	X_9547205_INS	9547205	3	AAACAAA	A	0.349	-2.677294e-01	2.302190e+00	1.000000e-05	1.000000e+05	9.075735e-01	9.394396e-01	9.395401e-01
5	X_9547217_SNP	9547217	2	A	C	0.353	-1.085011e-01	2.284147e+00	1.000000e-05	1.000000e+05	9.621757e-01	9.967999e-01	9.968051e-01
5	X_9547254_SNP	9547254	3	T	G	0.355	-2.863902e-01	2.291357e+00	1.000000e-05	1.000000e-05	9.006989e-01	9.401250e-01	9.689593e-01
5	X_9547298_SNP	9547298	1	A	T	0.318	-3.314711e-01	2.345819e+00	1.000000e-05	1.000000e-05	8.878177e-01	9.200595e-01	9.735753e-01
5	X_9547479_SNP	9547479	1	T	A	0.351	-1.087813e-01	2.282086e+00	1.000000e-05	1.000000e+05	9.620438e-01	9.556522e-01	9.557255e-01
5	X_9547483_SNP	9547483	4	T	A	0.344	-4.241009e-02	2.316208e+00	1.000000e-05	1.000000e+05	9.854155e-01	9.886152e-01	9.886339e-01
5	X_9547486_DEL	9547486	13	A	AGTTGCTATAGTAGC	0.373	-1.208012e+00	2.340100e+00	1.000000e-05	1.000000e-05	6.064493e-01	6.092834e-01	9.829805e-01
5	X_9547503_SNP	9547503	4	A	T	0.417	1.041945e-01	2.227914e+00	1.000000e-05	1.000000e+05	9.627597e-01	9.231491e-01	9.232773e-01
5	X_9547504_SNP	9547504	3	C	A	0.421	-2.618480e-01	2.217890e+00	1.000000e-05	1.000000e+05	9.061746e-01	9.446981e-01	9.447897e-01
5	X_9547531_SNP	9547531	2	C	G	0.340	2.577891e-01	2.307042e+00	1.000000e-05	1.000000e+05	9.111769e-01	8.118987e-01	8.122360e-01
5	X_9547565_SNP	9547565	2	T	C	0.425	-1.050033e-01	2.208088e+00	1.000000e-05	1.000000e+05	9.621342e-01	9.983459e-01	9.983486e-01
5	X_9547791_SNP	9547791	21	G	T	0.060	-1.816178e+00	4.976381e+00	1.000000e-05	1.000000e+05	7.156488e-01	5.544339e-01	5.555345e-01
5	X_9547794_DEL	9547794	24	A	AC	0.053	-6.086929e-01	5.278636e+00	1.000000e-05	1.000000e+05	9.083496e-01	6.253396e-01	6.261760e-01
5	X_9547972_SNP	9547972	6	C	A	0.295	-1.040762e+00	2.427788e+00	1.000000e-05	1.000000e-05	6.687576e-01	6.739646e-01	7.546126e-01
5	X_9548069_SNP	9548069	7	C	T	0.297	2.909152e-01	2.427219e+00	1.000000e-05	1.000000e+05	9.047560e-01	7.278160e-01	7.283484e-01
5	X_9548153_SNP	9548153	5	T	C	0.293	1.838507e-01	2.422400e+00	1.000000e-05	1.000000e+05	9.396016e-01	8.208106e-01	8.211295e-01
5	X_9548194_SNP	9548194	2	T	A	0.359	-7.347719e-01	2.272806e+00	1.000000e-05	1.000000e+05	7.469212e-01	7.329737e-01	7.334930e-01
5	X_9548319_DEL	9548319	5	T	TTT	0.333	9.746439e-02	2.337352e+00	1.000000e-05	1.000000e+05	9.667937e-01	9.153723e-01	9.155139e-01
5	X_9548479_SNP	9548479	0	G	C	0.303	-4.275025e-01	2.361739e+00	1.000000e-05	1.000000e-05	8.565995e-01	8.791430e-01	9.289186e-01
5	X_9548617_SNP	9548617	4	G	T	0.371	-7.830062e-01	2.272587e+00	1.000000e-05	1.000000e-05	7.309135e-01	7.393272e-01	7.519595e-01
5	X_9548667_SNP	9548667	4	A	T	0.318	-2.188375e-01	2.359022e+00	1.000000e-05	1.000000e+05	9.262115e-01	9.899533e-01	9.899698e-01
5	X_9548731_DEL	9548731	5	C	CTCAG	0.193	-1.247622e+00	2.791268e+00	1.000000e-05	1.000000e+05	6.555308e-01	4.046596e-01	4.064915e-01
5	X_9548866_SNP	9548866	1	A	T	0.318	-6.638226e-01	2.338505e+00	1.000000e-05	1.000000e-05	7.768992e-01	7.886457e-01	8.521855e-01
5	X_9548896_SNP	9548896	3	G	C	0.336	3.776865e-01	2.318799e+00	1.000000e-05	1.000000e+05	8.708291e-01	8.328878e-01	8.331823e-01
5	X_9548897_SNP	9548897	3	C	A	0.322	-1.026596e+00	2.343094e+00	1.000000e-05	1.000000e+05	6.619091e-01	4.751475e-01	4.766046e-01
5	X_9548932_DEL	9548932	7	T	TAG	0.297	-5.509921e-01	2.426435e+00	1.000000e-05	1.000000e+05	8.206675e-01	5.425885e-01	5.437381e-01
5	X_9548951_SNP	9548951	2	G	C	0.333	-5.329135e-02	2.315755e+00	1.000000e-05	1.000000e+05	9.816705e-01	9.365279e-01	9.366333e-01
5	X_9548967_DEL	9548967	3	A	ATGTA	0.329	7.755079e-01	2.329279e+00	1.000000e-05	1.000000e+05	7.396390e-01	7.224222e-01	7.229687e-01
5	X_9549021_SNP	9549021	4	C	G	0.344	-1.588362e-01	2.311732e+00	1.000000e-05	1.000000e+05	9.453118e-01	9.957910e-01	9.957979e-01
5	X_9549252_SNP	9549252	4	T	A	0.318	4.393729e-01	2.358710e+00	1.000000e-05	1.000000e+05	8.524761e-01	8.203798e-01	8.206995e-01
5	X_9549406_SNP	9549406	3	A	G	0.112	-2.930201e+00	3.473177e+00	1.000000e-05	1.053565e-03	4.001819e-01	3.981714e-01	4.024696e-01
5	X_9549417_SNP	9549417	3	T	G	0.079	-3.534733e+00	4.072064e+00	4.751838e-02	1.000000e+05	3.867384e-01	3.245501e-01	3.268701e-01
5	X_9549433_SNP	9549433	6	G	A	0.315	7.957056e-01	2.379066e+00	1.000000e-05	1.000000e+05	7.384926e-01	5.841876e-01	5.851713e-01
5	X_9549442_SNP	9549442	6	G	A	0.416	-6.390292e-01	2.242406e+00	1.000000e-05	1.000000e-05	7.760513e-01	7.877252e-01	9.757187e-01
5	X_9549515_SNP	9549515	2	A	G	0.078	-5.610215e+00	4.096709e+00	1.940448e-01	1.000000e+05	1.728803e-01	1.526753e-01	1.560802e-01
5	X_9549516_SNP	9549516	3	G	A	0.303	1.000340e+00	2.381304e+00	1.000000e-05	1.000000e+05	6.750198e-01	6.145887e-01	6.154620e-01
5	X_9549517_SNP	9549517	7	G	T	0.405	-1.622487e+00	2.256016e+00	1.000000e-05	1.000000e-05	4.731329e-01	4.724463e-01	4.846382e-01
5	X_9549519_SNP	9549519	5	T	A	0.400	-3.829393e-02	2.251096e+00	1.000000e-05	1.000000e+05	9.864500e-01	9.694094e-01	9.694598e-01
5	X_9549638_SNP	9549638	4	G	T	0.318	1.847728e+00	2.353577e+00	1.000000e-05	1.000000e+05	4.336332e-01	4.308654e-01	4.325516e-01
5	X_9549643_SNP	9549643	5	A	G	0.407	-2.749590e-01	2.243979e+00	1.000000e-05	1.000000e-05	9.026396e-01	9.435028e-01	9.520173e-01
5	X_9549780_SNP	9549780	9	A	G	0.308	2.746667e-01	2.418496e+00	1.000000e-05	1.000000e+05	9.097292e-01	7.600232e-01	7.604761e-01
5	X_9549799_SNP	9549799	6	G	T	0.329	1.171044e-01	2.355624e+00	1.000000e-05	1.000000e+05	9.604166e-01	8.839827e-01	8.841800e-01
5	X_9549863_SNP	9549863	20	A	C	0.385	-1.064055e+00	2.388913e+00	1.000000e-05	1.000000e-05	6.566545e-01	6.613485e-01	7.800433e-01
5	X_9550006_SNP	9550006	3	C	G	0.303	9.584548e-02	2.388318e+00	1.000000e-05	1.000000e+05	9.680414e-01	9.017700e-01	9.019354e-01
5	X_9550073_SNP	9550073	6	A	G	0.369	-4.129907e-01	2.299116e+00	1.000000e-05	1.000000e-05	8.576822e-01	8.804679e-01	8.890938e-01
5	X_9550120_SNP	9550120	7	C	T	0.365	-2.133854e-01	2.309428e+00	1.000000e-05	1.000000e+05	9.265039e-01	9.751352e-01	9.751762e-01
5	X_9550392_SNP	9550392	4	A	C	0.318	-1.846820e-01	2.360699e+00	1.000000e-05	1.000000e+05	9.377465e-01	9.963713e-01	9.963773e-01
5	X_9550503_SNP	9550503	2	C	T	0.078	-4.908707e-01	4.058538e+00	1.000000e-05	1.000000e+05	9.038922e-01	6.391033e-01	6.398938e-01
5	X_9550626_SNP	9550626	3	T	G	0.362	-3.922106e-01	2.283469e+00	1.000000e-05	1.000000e+05	8.638540e-01	8.402261e-01	8.405060e-01
5	X_9550650_SNP	9550650	8	A	G	0.374	3.565714e-01	2.300735e+00	1.000000e-05	1.000000e-05	8.770415e-01	9.051322e-01	9.713832e-01
5	X_9550657_SNP	9550657	5	C	T	0.347	1.092811e+00	2.314006e+00	1.000000e-05	1.000000e-05	6.374189e-01	6.413531e-01	7.719660e-01
5	X_9550921_SNP	9550921	1	T	C	0.117	2.343869e-01	3.414607e+00	1.000000e-05	1.000000e+05	9.453645e-01	9.579423e-01	9.580117e-01
5	X_9550969_SNP	9550969	4	T	G	0.305	2.121433e+00	2.380140e+00	1.000000e-05	1.000000e-05	3.741739e-01	3.717794e-01	4.051208e-01
5	X_9551035_SNP	9551035	3	G	T	0.368	1.223893e+00	2.267453e+00	1.000000e-05	1.000000e-05	5.901484e-01	5.924556e-01	6.174750e-01
5	X_9551130_SNP	9551130	3	T	A	0.362	1.148334e+00	2.277091e+00	1.000000e-05	1.000000e-05	6.147819e-01	6.178985e-01	6.377284e-01
5	X_9551184_SNP	9551184	5	T	C	0.307	9.474736e-01	2.391066e+00	1.000000e-05	1.000000e+05	6.924721e-01	6.704662e-01	6.711584e-01
5	X_9551289_SNP	9551289	9	G	A	0.363	3.431714e-01	2.322461e+00	1.000000e-05	1.000000e+05	8.827265e-01	8.180519e-01	8.183764e-01
5	X_9551310_SNP	9551310	6	A	T	0.336	3.126904e-01	2.343984e+00	1.000000e-05	1.000000e+05	8.940525e-01	8.968430e-01	8.970172e-01
5	X_9551449_SNP	9551449	3	A	T	0.322	1.163624e+00	2.341456e+00	1.000000e-05	1.000000e+05	6.199312e-01	6.135700e-01	6.144469e-01
5	X_9551468_SNP	9551468	3	G	A	0.053	-7.739704e+00	5.018230e+00	4.320363e-01	1.000000e+05	1.250758e-01	1.286338e-01	1.321353e-01
5	X_9551469_SNP	9551469	5	T	C	0.313	8.860641e-01	2.377002e+00	1.000000e-05	1.000000e-05	7.098423e-01	7.170421e-01	7.506016e-01
5	X_9551751_SNP	9551751	17	A	C	0.312	-2.419024e-01	2.481556e+00	1.000000e-05	1.000000e+05	9.224735e-01	6.203222e-01	6.211757e-01
5	X_9551765_SNP	9551765	20	C	G	0.304	5.148604e-01	2.525299e+00	1.000000e-05	1.000000e+05	8.387192e-01	7.724076e-01	7.728315e-01
5	X_9551908_SNP	9551908	11	T	A	0.306	1.431217e+00	2.438769e+00	1.000000e-05	1.000000e-05	5.581679e-01	5.595302e-01	5.947877e-01
5	X_9552210_DEL	9552210	18	A	AA	0.299	7.045260e-01	2.526033e+00	1.000000e-05	1.000000e+05	7.806960e-01	6.096384e-01	6.105290e-01
5	X_9552294_DEL	9552294	3	A	AGA	0.105	1.578153e+00	3.569623e+00	1.000000e-05	1.000000e-05	6.590406e-01	6.638334e-01	8.625869e-01
5	X_9552465_SNP	9552465	6	T	C	0.342	8.235174e-01	2.329833e+00	1.000000e-05	1.000000e+05	7.242286e-01	7.219934e-01	7.225410e-01
5	X_9552523_SNP	9552523	0	G	A	0.348	7.263593e-01	2.275126e+00	1.000000e-05	1.000000e-05	7.499668e-01	7.596280e-01	7.671545e-01
5	X_9552547_INS	9552547	2	TGCATGCATACAAACAT	T	0.373	-1.953230e-01	2.257189e+00	1.000000e-05	1.000000e+05	9.311561e-01	8.892922e-01	8.894799e-01
5	X_9552559_SNP	9552559	3	G	A	0.342	8.824115e-01	2.307387e+00	1.000000e-05	1.000000e-05	7.026774e-01	7.094975e-01	7.169573e-01
5	X_9552807_SNP	9552807	2	A	G	0.353	8.069340e-01	2.282580e+00	1.000000e-05	1.000000e-05	7.241897e-01	7.321990e-01	7.509483e-01
5	X_9552814_SNP	9552814	3	C	T	0.349	1.117007e+00	2.295178e+00	1.000000e-05	1.000000e+05	6.271893e-01	5.953408e-01	5.962830e-01
5	X_9553077_SNP	9553077	1	T	G	0.052	-5.960703e+00	5.016814e+00	3.144514e-01	1.000000e+05	2.366293e-01	2.192130e-01	2.222304e-01
5	X_9553087_SNP	9553087	4	A	T	0.318	4.899760e-01	2.362563e+00	1.000000e-05	1.000000e+05	8.359816e-01	7.555131e-01	7.559767e-01
5	X_9553214_DEL	9553214	20	A	AA	0.274	9.960909e-01	2.602555e+00	1.000000e-05	1.000000e+05	7.024504e-01	1.762770e-01	1.795585e-01
5	X_9553476_SNP	9553476	5	C	G	0.293	2.310971e-01	2.428386e+00	1.000000e-05	1.000000e+05	9.243092e-01	8.880164e-01	8.882064e-01
5	X_9553503_SNP	9553503	1	A	G	0.318	2.872074e-01	2.338435e+00	1.000000e-05	1.000000e+05	9.024116e-01	8.786320e-01	8.788390e-01
5	X_9553621_SNP	9553621	3	A	G	0.342	2.054974e+00	2.301115e+00	1.000000e-05	1.000000e-05	3.732506e-01	3.708433e-01	4.259692e-01
5	X_9553764_SNP	9553764	0	C	G	0.065	-2.349385e+00	4.423157e+00	1.000000e-05	1.000000e+05	5.960862e-01	4.669078e-01	4.684059e-01
5	X_9553849_SNP	9553849	5	G	T	0.320	-1.424404e-01	2.364009e+00	1.000000e-05	1.000000e+05	9.520327e-01	9.813814e-01	9.814120e-01
5	X_9553930_SNP	9553930	6	A	G	0.329	-2.743483e-02	2.353148e+00	1.000000e-05	1.000000e+05	9.907131e-01	9.926721e-01	9.926842e-01
5	X_9554182_SNP	9554182	2	T	A	0.333	-1.312880e+00	2.312189e+00	1.000000e-05	1.000000e+05	5.710030e-01	4.909243e-01	4.923051e-01
5	X_9554193_SNP	9554193	2	A	G	0.314	-1.815968e+00	2.346702e+00	1.000000e-05	1.000000e+05	4.402283e-01	3.939858e-01	3.958792e-01
5	X_9554257_SNP	9554257	1	C	A	0.331	-4.669134e-01	2.310783e+00	1.000000e-05	1.000000e+05	8.401412e-01	8.562237e-01	8.564726e-01
5	X_9554382_SNP	9554382	0	T	C	0.342	-4.313087e-01	2.285475e+00	1.000000e-05	1.000000e+05	8.505661e-01	8.471761e-01	8.474424e-01
5	X_9554592_SNP	9554592	6	A	C	0.309	-2.086308e-01	2.398214e+00	1.000000e-05	1.000000e+05	9.307906e-01	8.028991e-01	8.032554e-01
5	X_9554604_SNP	9554604	3	G	A	0.309	4.918245e-01	2.373456e+00	1.000000e-05	1.000000e-05	8.361164e-01	8.547883e-01	8.600724e-01
5	X_9554860_DEL	9554860	9	A	AAAAGGTTATCA	0.288	9.549009e-01	2.467209e+00	1.000000e-05	1.000000e+05	6.992702e-01	3.085659e-01	3.109898e-01
5	X_9554875_SNP	9554875	6	C	G	0.309	-6.623680e-01	2.392988e+00	1.000000e-05	1.000000e-05	7.823133e-01	7.945366e-01	8.200007e-01
5	X_9554896_SNP	9554896	4	A	G	0.325	-2.128669e-01	2.345535e+00	1.000000e-05	1.000000e+05	9.278075e-01	9.291659e-01	9.292838e-01
5	X_9554951_SNP	9554951	4	C	G	0.325	-1.189160e+00	2.343710e+00	1.000000e-05	1.000000e+05	6.126211e-01	5.386872e-01	5.398533e-01
5	X_9555003_SNP	9555003	4	A	C	0.377	6.476370e-01	2.267756e+00	1.000000e-05	1.000000e+05	7.755848e-01	7.788011e-01	7.792104e-01
5	X_9555131_SNP	9555131	1	C	T	0.331	-2.348587e-01	2.310509e+00	1.000000e-05	1.000000e+05	9.191700e-01	8.711218e-01	8.713427e-01
5	X_9555132_SNP	9555132	2	C	T	0.320	1.686993e-03	2.338222e+00	1.000000e-05	1.000000e+05	9.994253e-01	9.486883e-01	9.487732e-01
5	X_9555213_SNP	9555213	1	G	T	0.338	-1.025115e-01	2.300653e+00	1.000000e-05	1.000000e+05	9.645184e-01	9.367619e-01	9.368669e-01
5	X_9555333_SNP	9555333	4	A	G	0.358	2.084665e-01	2.291257e+00	1.000000e-05	1.000000e+05	9.276255e-01	6.144748e-01	6.153485e-01
5	X_9555566_SNP	9555566	7	A	T	0.358	-3.949146e-01	2.323137e+00	1.000000e-05	1.000000e+05	8.652425e-01	4.932033e-01	4.945733e-01
5	X_9555569_SNP	9555569	6	G	T	0.356	-2.483354e-01	2.319320e+00	1.000000e-05	1.000000e+05	9.148726e-01	5.419280e-01	5.430804e-01
5	X_9555649_SNP	9555649	4	C	T	0.371	-1.717172e-01	2.285749e+00	1.000000e-05	1.000000e+05	9.402139e-01	9.045015e-01	9.046621e-01
5	X_9555689_INS	9555689	8	CT	C	0.320	2.526083e+00	2.383592e+00	1.000000e-05	1.000000e+05	2.909259e-01	1.657576e-01	1.690968e-01
5	X_9555712_SNP	9555712	0	T	G	0.065	-2.463964e+00	4.413013e+00	3.206282e-03	1.000000e+05	5.774334e-01	4.394531e-01	4.410932e-01
5	X_9555940_DEL	9555940	7	A	AG	0.318	6.509935e-01	2.382269e+00	1.000000e-05	1.000000e-05	7.850195e-01	7.974896e-01	9.327812e-01
5	X_9555968_SNP	9555968	6	A	G	0.329	4.355477e-02	2.356556e+00	1.000000e-05	1.000000e+05	9.852783e-01	9.080087e-01	9.081632e-01
5	X_9556089_SNP	9556089	3	C	A	0.349	-3.427092e-01	2.296925e+00	1.000000e-05	1.000000e+05	8.815909e-01	7.693926e-01	7.698235e-01
5	X_9556091_SNP	9556091	3	A	T	0.362	-2.580431e-01	2.279766e+00	1.000000e-05	1.000000e+05	9.100305e-01	8.430134e-01	8.432878e-01
5	X_9556106_SNP	9556106	2	G	A	0.052	2.716143e+00	4.910196e+00	1.000000e-05	1.000000e-05	5.809639e-01	5.829883e-01	8.386018e-01
5	X_9556115_SNP	9556115	8	C	A	0.422	-5.674347e-01	2.254510e+00	1.000000e-05	1.000000e-05	8.016217e-01	8.157487e-01	8.535042e-01
5	X_9556188_SNP	9556188	5	G	A	0.367	-1.743372e+00	2.287616e+00	1.000000e-05	1.000000e+05	4.471867e-01	3.489369e-01	3.511021e-01
5	X_9556273_SNP	9556273	4	T	G	0.325	2.517324e-01	2.346237e+00	1.000000e-05	1.000000e+05	9.146989e-01	7.517070e-01	7.521797e-01
5	X_9556377_DEL	9556377	9	C	TACATCCAG	0.322	5.812038e-01	2.395498e+00	1.000000e-05	1.000000e+05	8.086243e-01	5.596982e-01	5.607774e-01
5	X_9556550_SNP	9556550	5	A	G	0.353	-9.335603e-01	2.304856e+00	1.000000e-05	1.000000e-05	6.860172e-01	6.920098e-01	6.964792e-01
5	X_9556592_SNP	9556592	8	T	A	0.293	3.976835e-03	2.446838e+00	1.000000e-05	1.000000e+05	9.987053e-01	8.551156e-01	8.553666e-01
5	X_9556631_SNP	9556631	2	C	G	0.314	2.939973e-01	2.352518e+00	1.000000e-05	1.000000e-05	9.007114e-01	9.401464e-01	9.908358e-01
5	X_9556693_DEL	9556693	5	T	TT	0.307	-2.856299e-01	2.390750e+00	1.000000e-05	1.000000e+05	9.050584e-01	8.382958e-01	8.385795e-01
5	X_9556848_INS	9556848	19	TTTTTTT	T	0.309	3.480261e-01	2.507407e+00	1.000000e-05	1.000000e-05	8.897925e-01	9.229402e-01	9.893443e-01
5	X_9557245_SNP	9557245	3	G	T	0.184	2.776174e+00	2.838848e+00	1.000000e-05	1.000000e-05	3.296664e-01	3.267173e-01	4.408450e-01
5	X_9557397_SNP	9557397	1	A	T	0.123	-7.381150e-01	3.314152e+00	1.000000e-05	1.000000e-05	8.240554e-01	8.409227e-01	9.983115e-01
5	X_9557431_SNP	9557431	3	A	G	0.336	3.430699e-01	2.350747e+00	1.000000e-05	1.000000e+05	8.841615e-01	6.697364e-01	6.704308e-01
5	X_9557437_INS	9557437	7	CTGC	C	0.318	7.098061e-01	2.407254e+00	1.000000e-05	1.000000e+05	7.685022e-01	5.960305e-01	5.969702e-01
5	X_9557489_SNP	9557489	11	T	C	0.222	8.226060e-01	2.759223e+00	1.000000e-05	1.000000e+05	7.660114e-01	6.399161e-01	6.407040e-01
5	X_9557501_SNP	9557501	4	T	C	0.053	-4.750352e+00	5.017437e+00	1.923487e-01	1.000000e+05	3.452593e-01	3.085492e-01	3.109732e-01
5	X_9557551_SNP	9557551	6	T	G	0.221	9.369044e-01	2.683552e+00	1.000000e-05	1.000000e+05	7.274760e-01	6.702121e-01	6.709051e-01
5	X_9557552_SNP	9557552	5	C	A	0.227	1.010987e+00	2.646298e+00	1.000000e-05	1.000000e+05	7.029665e-01	6.387350e-01	6.395267e-01
5	X_9557557_SNP	9557557	8	G	A	0.272	-1.101280e+00	2.510417e+00	1.000000e-05	1.000000e-05	6.615132e-01	6.664096e-01	8.194105e-01
5	X_9557566_SNP	9557566	9	C	T	0.226	1.131766e+00	2.679708e+00	1.000000e-05	1.000000e+05	6.733687e-01	6.435923e-01	6.443682e-01
5	X_9557601_SNP	9557601	6	G	A	0.463	1.177298e-01	2.217221e+00	1.000000e-05	1.000000e+05	9.577236e-01	8.759063e-01	8.761184e-01
5	X_9557627_INS	9557627	7	T	TAGGT	0.473	1.619530e-01	2.221830e+00	1.000000e-05	1.000000e+05	9.419881e-01	8.621616e-01	8.623993e-01
5	X_9557645_SNP	9557645	3	A	G	0.480	6.509697e-01	2.192196e+00	1.000000e-05	1.000000e+05	7.669111e-01	6.101533e-01	6.110422e-01
5	X_9557651_SNP	9557651	1	A	G	0.169	2.525611e+00	2.915917e+00	1.000000e-05	1.000000e-05	3.877750e-01	3.855763e-01	3.882217e-01
5	X_9557736_DEL	9557736	6	G	AAAAA	0.114	5.086611e+00	3.537534e+00	1.000000e-05	1.000000e-05	1.525188e-01	1.488635e-01	1.697678e-01
5	X_9558028_SNP	9558028	3	G	A	0.355	-7.057863e-02	2.293189e+00	1.000000e-05	1.000000e+05	9.754874e-01	7.573676e-01	7.578268e-01
5	X_9558034_SNP	9558034	2	G	T	0.359	-1.754997e-01	2.280302e+00	1.000000e-05	1.000000e+05	9.387539e-01	7.198780e-01	7.204311e-01
5	X_9558058_SNP	9558058	7	T	A	0.345	2.596118e-01	2.347809e+00	1.000000e-05	1.000000e+05	9.120983e-01	9.232547e-01	9.233827e-01
5	X_9558137_SNP	9558137	2	A	G	0.366	1.007348e+00	2.279081e+00	1.000000e-05	1.000000e-05	6.591194e-01	6.639154e-01	7.130121e-01
5	X_9558163_SNP	9558163	7	T	C	0.385	-7.681375e-02	2.305349e+00	1.000000e-05	1.000000e+05	9.734633e-01	9.862717e-01	9.862943e-01
5	X_9558213_SNP	9558213	6	G	A	0.262	-1.354965e+00	2.545295e+00	1.000000e-05	1.000000e-05	5.952670e-01	5.977362e-01	6.036005e-01
5	X_9558240_SNP	9558240	7	T	G	0.264	-2.098470e+00	2.548877e+00	1.000000e-05	1.000000e+05	4.116318e-01	3.818636e-01	3.838281e-01
5	X_9558346_SNP	9558346	2	A	G	0.261	-8.900915e-01	2.550492e+00	1.000000e-05	1.000000e+05	7.275812e-01	6.530765e-01	6.538222e-01
5	X_9558440_SNP	9558440	4	G	A	0.258	-4.255290e+00	2.500036e+00	2.029791e-02	6.323633e-02	9.078257e-02	8.847124e-02	1.389412e-01
5	X_9558441_SNP	9558441	4	G	A	0.258	-4.674775e+00	2.507015e+00	4.783205e-02	1.024999e-01	6.415483e-02	6.292312e-02	1.054977e-01
5	X_9558556_SNP	9558556	2	T	G	0.261	-2.245778e+00	2.508224e+00	1.000000e-05	1.000000e-05	3.720071e-01	3.695826e-01	4.332967e-01
5	X_9558579_SNP	9558579	0	C	T	0.052	-3.793808e+00	4.960878e+00	9.503053e-02	1.000000e+05	4.456089e-01	3.496325e-01	3.517934e-01
5	X_9558624_SNP	9558624	6	A	G	0.282	-2.808394e+00	2.477747e+00	1.000000e-05	1.000000e-05	2.588113e-01	2.552635e-01	3.451559e-01
5	X_9558633_SNP	9558633	7	A	T	0.270	-1.574958e+00	2.533659e+00	1.000000e-05	1.000000e-05	5.351268e-01	5.358727e-01	5.904108e-01
5	X_9558640_SNP	9558640	6	A	C	0.268	-9.167825e-01	2.529049e+00	1.000000e-05	1.000000e-05	7.174813e-01	7.251034e-01	7.894895e-01
5	X_9558674_SNP	9558674	3	G	C	0.276	-1.364928e+00	2.473489e+00	1.000000e-05	1.000000e-05	5.818801e-01	5.839322e-01	6.038626e-01
5	X_9558679_DEL	9558679	12	T	GGTTAA	0.238	-1.776265e+00	2.662839e+00	1.000000e-05	1.000000e-05	5.057472e-01	5.057757e-01	6.186155e-01
5	X_9558707_SNP	9558707	2	T	C	0.307	-2.976815e+00	2.370703e+00	1.000000e-05	1.000000e-05	2.111633e-01	2.074332e-01	2.562291e-01
5	X_9558756_SNP	9558756	4	G	A	0.291	-1.984600e+00	2.431424e+00	1.000000e-05	1.000000e-05	4.156461e-01	4.138867e-01	5.021349e-01
5	X_9558964_SNP	9558964	7	T	A	0.358	6.245454e-01	2.343043e+00	1.000000e-05	1.000000e+05	7.901745e-01	7.794691e-01	7.798769e-01
5	X_9558965_SNP	9558965	4	G	A	0.351	1.251552e+00	2.333578e+00	1.000000e-05	1.000000e-05	5.925192e-01	5.949010e-01	6.180602e-01
5	X_9558984_SNP	9558984	2	T	G	0.183	-2.900571e+00	2.823521e+00	1.000000e-05	1.000000e-05	3.059166e-01	3.027266e-01	3.439512e-01
5	X_9559016_SNP	9559016	2	A	G	0.183	1.993341e+00	2.854020e+00	1.000000e-05	1.000000e-05	4.859737e-01	4.855589e-01	4.901205e-01
5	X_9559045_SNP	9559045	2	G	A	0.183	1.900236e+00	2.853057e+00	1.000000e-05	1.000000e-05	5.063982e-01	5.064417e-01	5.275287e-01
5	X_9559069_SNP	9559069	4	G	T	0.358	-1.585821e+00	2.315144e+00	1.000000e-05	1.000000e-05	4.944015e-01	4.941719e-01	5.352489e-01
5	X_9559223_SNP	9559223	1	G	A	0.136	2.262903e+00	3.178277e+00	1.000000e-05	1.000000e-05	4.775620e-01	4.769677e-01	4.928566e-01
5	X_9559267_SNP	9559267	6	G	A	0.054	9.545328e-01	4.903986e+00	1.000000e-05	1.000000e+05	8.459314e-01	7.375796e-01	7.380872e-01
5	X_9559372_SNP	9559372	18	A	T	0.328	2.372248e-01	2.470997e+00	1.000000e-05	1.000000e+05	9.236441e-01	9.875846e-01	9.876050e-01
5	X_9559388_INS	9559388	26	T	TT	0.341	-1.140136e+00	2.508562e+00	1.000000e-05	1.000000e+05	6.501189e-01	3.529082e-01	3.550486e-01
5	X_9559392_SNP	9559392	17	A	C	0.275	1.082947e+00	2.581598e+00	1.000000e-05	1.000000e-05	6.754526e-01	6.809564e-01	7.118060e-01
5	X_9559400_SNP	9559400	18	A	G	0.292	2.218043e-01	2.555599e+00	1.000000e-05	1.000000e+05	9.309514e-01	9.676601e-01	9.677134e-01
5	X_9559941_DEL	9559941	15	T	TG	0.179	-2.194494e+00	2.979962e+00	1.000000e-05	1.000000e-05	4.626121e-01	4.617118e-01	6.052158e-01
5	X_9560512_SNP	9560512	5	G	C	0.133	-2.817207e+00	3.250508e+00	1.000000e-05	4.067334e-03	3.874740e-01	3.852581e-01	4.024655e-01
5	X_9560807_INS	9560807	6	T	TT	0.161	-1.848990e+00	3.006235e+00	1.000000e-05	1.000000e+05	5.394402e-01	5.379349e-01	5.391041e-01
5	X_9560882_SNP	9560882	2	T	G	0.170	-2.510555e+00	2.901052e+00	1.000000e-05	1.000000e-05	3.881860e-01	3.859934e-01	4.172874e-01
5	X_9560892_SNP	9560892	8	A	G	0.170	-2.439736e+00	2.963273e+00	1.000000e-05	1.000000e-05	4.116132e-01	4.097870e-01	4.283093e-01
5	X_9560936_SNP	9560936	3	C	A	0.401	-4.732010e-01	2.232771e+00	1.000000e-05	1.000000e+05	8.324421e-01	6.250954e-01	6.259326e-01
5	X_9560958_SNP	9560958	0	C	T	0.206	-4.431034e+00	2.657693e+00	3.999739e-02	8.630318e-02	9.752410e-02	9.620084e-02	1.121401e-01
5	X_9561289_DEL	9561289	4	TCT	T	0.185	-3.993506e+00	2.810477e+00	2.769326e-02	6.684186e-02	1.573838e-01	1.559051e-01	1.698909e-01
5	X_9562250_SNP	9562250	1	G	T	0.091	-2.279984e+00	3.778211e+00	1.000000e-05	1.000000e+05	5.471049e-01	4.680038e-01	4.694965e-01
5	X_9562540_SNP	9562540	0	A	T	0.445	2.817519e+00	2.176988e+00	1.000000e-05	1.000000e-05	1.975495e-01	1.938046e-01	2.131066e-01
5	X_9562803_DEL	9562803	1	T	AAGCTCCTATAAGGAGCAC	0.071	-1.451883e+00	4.222490e+00	1.000000e-05	1.000000e+05	7.314380e-01	7.105492e-01	7.111272e-01
5	X_9562823_DEL	9562823	1	T	TAATCAAC	0.071	-1.451883e+00	4.222490e+00	1.000000e-05	1.000000e+05	7.314380e-01	7.105492e-01	7.111272e-01
5	X_9562999_INS	9562999	8	A	AT	0.388	-3.664361e+00	2.265897e+00	1.000000e-05	1.000000e+05	1.079130e-01	7.503422e-02	7.853261e-02
5	X_9563114_SNP	9563114	8	G	T	0.469	-5.671736e-01	2.241788e+00	1.000000e-05	1.000000e-05	8.006096e-01	8.146278e-01	8.904292e-01
5	X_9564175_SNP	9564175	8	T	C	0.286	-5.529138e-01	2.463640e+00	1.000000e-05	1.000000e-05	8.227244e-01	8.394089e-01	9.922343e-01
5	X_9564841_SNP	9564841	5	G	C	0.493	9.031830e-01	2.205897e+00	1.000000e-05	1.000000e-05	6.827930e-01	6.886337e-01	7.852505e-01
5	X_9564843_SNP	9564843	1	A	T	0.052	-9.794474e+00	5.062453e+00	4.329149e-01	5.863601e-01	5.488059e-02	6.087821e-02	8.956161e-02
5	X_9564844_SNP	9564844	5	C	A	0.493	1.068083e+00	2.205102e+00	1.000000e-05	1.000000e-05	6.288213e-01	6.324359e-01	7.103245e-01
5	X_9564950_SNP	9564950	5	G	A	0.180	-3.149620e+00	2.877577e+00	1.000000e-05	1.000000e+05	2.754501e-01	2.379300e-01	2.408243e-01
5	X_9565130_SNP	9565130	2	T	C	0.157	8.296960e-01	3.011431e+00	1.000000e-05	1.000000e-05	7.832944e-01	7.956065e-01	9.429092e-01
5	X_9565195_SNP	9565195	4	A	G	0.139	7.447850e-01	3.196659e+00	1.000000e-05	1.000000e-05	8.160838e-01	8.318978e-01	9.606347e-01
5	X_9565295_SNP	9565295	4	C	T	0.113	2.392146e+00	3.469119e+00	1.000000e-05	1.000000e-05	4.915259e-01	4.912325e-01	8.722660e-01
5	X_9565451_SNP	9565451	3	T	G	0.053	5.587200e+00	4.900372e+00	1.000000e-05	1.000000e-05	2.560137e-01	2.524499e-01	5.574659e-01
5	X_9565460_SNP	9565460	4	C	T	0.113	-5.054157e+00	3.484555e+00	1.159349e-01	1.000000e+05	1.489948e-01	1.271910e-01	1.306970e-01
5	X_9566420_SNP	9566420	2	G	A	0.484	8.301392e-01	2.182393e+00	1.000000e-05	1.000000e+05	7.041942e-01	5.700272e-01	5.710654e-01
5	X_9566441_SNP	9566441	1	T	G	0.468	1.037882e+00	2.179196e+00	1.000000e-05	1.000000e+05	6.345671e-01	5.123884e-01	5.136697e-01
5	X_9566849_SNP	9566849	0	T	A	0.452	-3.573552e-01	2.188830e+00	1.000000e-05	1.000000e-05	8.705281e-01	8.965933e-01	9.826385e-01
5	X_9567144_DEL	9567144	5	T	GTG	0.487	2.651831e+00	2.200405e+00	1.000000e-05	1.000000e+05	2.300161e-01	1.426673e-01	1.461169e-01
5	X_9567182_SNP	9567182	3	A	G	0.474	-4.271410e+00	2.178193e+00	1.000000e-05	1.000000e-05	5.170800e-02	4.938251e-02	9.860436e-02
5	X_9567401_SNP	9567401	0	T	G	0.432	-3.918255e-01	2.197710e+00	1.000000e-05	1.000000e-05	8.587341e-01	8.817597e-01	9.408387e-01
5	X_9567441_SNP	9567441	2	G	T	0.471	4.299458e-01	2.185914e+00	1.000000e-05	1.000000e+05	8.443335e-01	7.146614e-01	7.152284e-01
5	X_9567450_SNP	9567450	1	A	G	0.468	3.569604e-01	2.180385e+00	1.000000e-05	1.000000e+05	8.701735e-01	7.762398e-01	7.766549e-01
5	X_9567488_SNP	9567488	2	G	A	0.497	9.239896e-01	2.180900e+00	1.000000e-05	1.000000e-05	6.724028e-01	6.777702e-01	8.848912e-01
5	X_9567513_SNP	9567513	6	C	T	0.477	3.168828e-01	2.215381e+00	1.000000e-05	1.000000e+05	8.864499e-01	7.621396e-01	7.625874e-01
5	X_9567564_SNP	9567564	3	C	T	0.500	1.114782e+00	2.187448e+00	1.000000e-05	1.000000e-05	6.110519e-01	6.140409e-01	8.157745e-01
5	X_9568119_SNP	9568119	4	G	A	0.285	-1.202456e+00	2.432377e+00	1.000000e-05	1.000000e+05	6.217697e-01	6.134412e-01	6.143185e-01
5	X_9568431_SNP	9568431	3	C	G	0.283	-1.163981e-01	2.433854e+00	1.000000e-05	1.000000e+05	9.619188e-01	7.820417e-01	7.824437e-01
5	X_9568486_SNP	9568486	3	G	A	0.217	3.278793e+00	2.651922e+00	1.000000e-05	1.000000e-05	2.182231e-01	2.145075e-01	2.750265e-01
5	X_9568487_SNP	9568487	5	A	G	0.200	2.182352e+00	2.758168e+00	1.000000e-05	1.000000e-05	4.300412e-01	4.285291e-01	4.861150e-01
5	X_9568496_SNP	9568496	1	T	A	0.214	3.231201e+00	2.646702e+00	1.000000e-05	1.000000e-05	2.240367e-01	2.203365e-01	2.784312e-01
5	X_9568501_INS	9568501	10	TGTT	T	0.290	3.628263e-01	2.471787e+00	1.000000e-05	1.000000e+05	8.834946e-01	8.489785e-01	8.492413e-01
5	X_9568503_INS	9568503	14	TT	T	0.149	2.526468e+00	3.186139e+00	1.000000e-05	1.000000e-05	4.290394e-01	4.275096e-01	4.986021e-01
5	X_9568581_SNP	9568581	5	G	C	0.500	2.378269e+00	2.196025e+00	1.000000e-05	1.000000e-05	2.805288e-01	2.771254e-01	4.975481e-01
5	X_9568594_SNP	9568594	5	A	G	0.513	2.699120e+00	2.194307e+00	1.000000e-05	1.000000e-05	2.205766e-01	2.168668e-01	3.675974e-01
5	X_9568612_SNP	9568612	11	C	T	0.500	2.272113e+00	2.250860e+00	1.000000e-05	1.000000e-05	3.143670e-01	3.112582e-01	4.066762e-01
5	X_9568639_SNP	9568639	10	A	G	0.503	2.367680e+00	2.234709e+00	1.000000e-05	1.000000e-05	2.910518e-01	2.877312e-01	3.542722e-01
5	X_9568645_SNP	9568645	4	A	T	0.053	2.329502e+00	4.902361e+00	1.000000e-05	1.000000e-05	6.353411e-01	6.391970e-01	7.741790e-01
5	X_9568658_SNP	9568658	11	A	T	0.514	2.960736e+00	2.237603e+00	1.000000e-05	1.000000e-05	1.877648e-01	1.840207e-01	2.348572e-01
5	X_9568665_SNP	9568665	6	C	T	0.503	2.439490e+00	2.202354e+00	1.000000e-05	1.000000e-05	2.697524e-01	2.662728e-01	3.061632e-01
5	X_9568669_SNP	9568669	7	A	T	0.500	3.328216e+00	2.202489e+00	1.000000e-05	1.000000e-05	1.328351e-01	1.292962e-01	1.658492e-01
5	X_9568670_INS	9568670	5	TCTTTACGTTCATCAAATGATGAT	T	0.507	3.507379e+00	2.185526e+00	1.000000e-05	1.000000e+05	1.106089e-01	9.673566e-02	1.002875e-01
5	X_9568672_SNP	9568672	5	A	G	0.507	3.335652e+00	2.187536e+00	1.000000e-05	1.000000e-05	1.293758e-01	1.258629e-01	2.188481e-01
5	X_9568679_SNP	9568679	5	T	C	0.507	2.336033e+00	2.196625e+00	1.000000e-05	1.000000e-05	2.892577e-01	2.859224e-01	4.035684e-01
5	X_9568710_SNP	9568710	3	T	C	0.487	2.463925e+00	2.181381e+00	1.000000e-05	1.000000e-05	2.604556e-01	2.569175e-01	3.866828e-01
5	X_9568802_SNP	9568802	2	A	C	0.222	4.782182e+00	2.595315e+00	1.000000e-05	1.000000e-05	6.733252e-02	6.465051e-02	9.314934e-02
5	X_9568808_SNP	9568808	4	C	T	0.212	4.949596e+00	2.657487e+00	1.000000e-05	1.000000e-05	6.446140e-02	6.183909e-02	9.365934e-02
5	X_9568821_SNP	9568821	3	C	T	0.217	4.145283e+00	2.634934e+00	1.000000e-05	1.000000e-05	1.177512e-01	1.143391e-01	1.683798e-01
5	X_9569123_SNP	9569123	3	G	A	0.368	1.789855e+00	2.264447e+00	1.000000e-05	1.000000e-05	4.305163e-01	4.290126e-01	5.334114e-01
5	X_9569323_SNP	9569323	7	A	G	0.365	-1.229867e-01	2.304470e+00	1.000000e-05	1.000000e+05	9.575082e-01	8.696814e-01	8.699049e-01
5	X_9569483_SNP	9569483	14	C	A	0.057	-2.576079e+00	4.916438e+00	8.543489e-03	1.000000e+05	6.010608e-01	5.500762e-01	5.511946e-01
5	X_9569492_SNP	9569492	28	G	A	0.449	-7.106634e-01	2.410934e+00	1.000000e-05	1.000000e+05	7.685742e-01	7.099050e-01	7.104848e-01
5	X_9569530_DEL	9569530	27	A	AA	0.383	2.087905e+00	2.449507e+00	1.000000e-05	1.000000e-05	3.953455e-01	3.932610e-01	6.144921e-01
5	X_9569579_SNP	9569579	25	T	A	0.438	4.680116e-01	2.390206e+00	1.000000e-05	1.000000e-05	8.450252e-01	8.652335e-01	8.914390e-01
5	X_9569608_SNP	9569608	16	A	T	0.058	-2.010607e+00	4.913400e+00	1.000000e-05	1.000000e+05	6.829624e-01	6.569706e-01	6.577041e-01
5	X_9569646_SNP	9569646	18	A	G	0.394	9.714629e-01	2.358441e+00	1.000000e-05	1.000000e-05	6.809865e-01	6.867431e-01	7.169775e-01
5	X_9569659_DEL	9569659	14	A	AAGATTGGATCTCT	0.390	8.860140e-01	2.329274e+00	1.000000e-05	1.000000e-05	7.041928e-01	7.110919e-01	7.610299e-01
5	X_9569768_INS	9569768	12	TT	C	0.392	2.901313e+00	2.306484e+00	1.000000e-05	1.000000e-05	2.103589e-01	2.066274e-01	3.067060e-01
5	X_9569799_SNP	9569799	17	G	T	0.471	2.124561e+00	2.299133e+00	1.000000e-05	1.000000e-05	3.569143e-01	3.542891e-01	4.240771e-01
5	X_9569807_INS	9569807	21	TTT	T	0.493	2.410777e+00	2.337600e+00	1.000000e-05	1.000000e-05	3.040363e-01	3.008289e-01	4.380032e-01
5	X_9569939_DEL	9569939	11	GAG	G	0.444	-1.807395e+00	2.261995e+00	1.000000e-05	1.000000e+05	4.255216e-01	3.043924e-01	3.068437e-01
5	X_9569973_SNP	9569973	6	G	A	0.483	-2.831730e+00	2.208426e+00	1.000000e-05	1.000000e-05	2.017110e-01	1.979688e-01	2.112989e-01
5	X_9570211_SNP	9570211	5	A	T	0.473	3.449078e+00	2.189782e+00	1.000000e-05	1.000000e-05	1.173174e-01	1.139095e-01	1.763326e-01
5	X_9570316_INS	9570316	7	T	TT	0.392	3.088717e-02	2.276911e+00	1.000000e-05	1.000000e+05	9.891945e-01	9.911560e-01	9.911705e-01
5	X_9570320_SNP	9570320	4	T	C	0.444	-7.531305e-01	2.209933e+00	1.000000e-05	1.000000e-05	7.337298e-01	7.423180e-01	7.573591e-01
5	X_9570361_SNP	9570361	4	G	A	0.470	-1.740561e+00	2.196712e+00	1.000000e-05	1.000000e-05	4.293925e-01	4.278689e-01	5.355253e-01
5	X_9570503_SNP	9570503	3	G	T	0.500	-1.955747e+00	2.186125e+00	1.000000e-05	1.000000e-05	3.724057e-01	3.699867e-01	3.995945e-01
5	X_9570527_SNP	9570527	3	A	G	0.493	-1.999942e+00	2.187743e+00	1.000000e-05	1.000000e-05	3.620820e-01	3.595238e-01	4.075711e-01
5	X_9570747_SNP	9570747	0	G	T	0.174	4.810721e+00	2.833050e+00	1.000000e-05	1.000000e-05	9.154050e-02	8.844076e-02	1.226215e-01
5	X_9570940_SNP	9570940	2	T	C	0.072	-3.472685e-01	4.224913e+00	1.000000e-05	1.000000e+05	9.345995e-01	8.328561e-01	8.331506e-01
5	X_9570943_SNP	9570943	1	T	A	0.227	3.017060e+00	2.584951e+00	1.000000e-05	1.000000e-05	2.449721e-01	2.413516e-01	2.932960e-01
5	X_9571090_DEL	9571090	7	A	AA	0.196	9.633850e-01	2.796575e+00	1.000000e-05	1.000000e-05	7.309559e-01	7.393721e-01	8.213501e-01
5	X_9571112_SNP	9571112	4	A	C	0.166	5.919328e-01	2.969524e+00	1.000000e-05	1.000000e-05	8.422664e-01	8.619776e-01	9.994896e-01
5	X_9571218_SNP	9571218	4	C	G	0.192	1.383620e-01	2.799898e+00	1.000000e-05	1.000000e+05	9.606520e-01	8.237684e-01	8.240813e-01
5	X_9571227_SNP	9571227	2	A	G	0.052	8.088738e+00	4.957430e+00	1.000000e-05	1.000000e-05	1.048256e-01	1.015517e-01	1.575899e-01
5	X_9572170_SNP	9572170	7	C	T	0.216	2.221355e+00	2.695926e+00	1.000000e-05	1.000000e-05	4.112491e-01	4.094170e-01	5.072179e-01
5	X_9572216_SNP	9572216	3	G	A	0.204	2.057595e+00	2.723030e+00	1.000000e-05	1.000000e-05	4.510422e-01	4.499161e-01	4.808090e-01
5	X_9572535_SNP	9572535	12	T	C	0.315	1.294690e+00	2.428404e+00	1.000000e-05	1.000000e-05	5.947123e-01	5.971637e-01	6.896714e-01
5	X_9572642_SNP	9572642	5	C	G	0.473	1.358342e+00	2.227523e+00	1.000000e-05	1.000000e-05	5.429052e-01	5.438536e-01	8.668594e-01
5	X_9572646_SNP	9572646	3	T	C	0.171	3.715926e+00	2.893211e+00	1.000000e-05	1.000000e-05	2.009699e-01	1.972271e-01	4.008723e-01
5	X_9572708_SNP	9572708	3	T	C	0.072	4.245230e+00	4.211334e+00	1.000000e-05	1.000000e-05	3.150331e-01	3.119310e-01	4.774951e-01
5	X_9572757_SNP	9572757	10	G	T	0.462	1.271377e+00	2.263309e+00	1.000000e-05	1.000000e+05	5.751249e-01	3.515912e-01	3.537398e-01
5	X_9572850_SNP	9572850	10	T	A	0.469	-1.793072e-01	2.275932e+00	1.000000e-05	1.000000e+05	9.373080e-01	8.441877e-01	8.444598e-01
5	X_9573063_SNP	9573063	13	T	G	0.500	3.635013e-01	2.285352e+00	1.000000e-05	1.000000e-05	8.738351e-01	9.008918e-01	9.171442e-01
5	X_9573087_SNP	9573087	15	A	T	0.486	6.748880e-02	2.304958e+00	1.000000e-05	1.000000e+05	9.766798e-01	7.513876e-01	7.518612e-01
5	X_9573636_SNP	9573636	7	T	C	0.331	9.033508e-01	2.380954e+00	1.000000e-05	1.000000e-05	7.049151e-01	7.118521e-01	9.964285e-01
5	X_9574833_SNP	9574833	19	G	T	0.390	-8.581442e-01	2.392003e+00	1.000000e-05	1.000000e+05	7.202759e-01	3.689448e-01	3.709868e-01
5	X_9575293_SNP	9575293	2	A	C	0.353	-4.681178e-01	2.294414e+00	1.000000e-05	1.000000e+05	8.386069e-01	7.114990e-01	7.120745e-01
5	X_9575748_SNP	9575748	1	C	T	0.065	-2.186184e+00	4.409475e+00	1.000000e-05	1.000000e+05	6.207570e-01	6.125327e-01	6.134132e-01
5	X_9576376_SNP	9576376	0	T	G	0.058	9.528962e+00	4.688011e+00	1.000000e-05	1.000000e-05	4.383128e-02	4.171884e-02	5.395740e-02
5	X_9576530_SNP	9576530	13	A	G	0.127	1.482863e+00	3.402530e+00	1.000000e-05	1.000000e-05	6.635915e-01	6.685759e-01	9.137032e-01
5	X_9576555_SNP	9576555	13	C	G	0.148	1.667636e+00	3.197973e+00	1.000000e-05	1.000000e+05	6.028008e-01	5.656279e-01	5.666835e-01
5	X_9576560_SNP	9576560	6	T	C	0.060	-1.440278e+00	4.680642e+00	1.000000e-05	1.000000e+05	7.587247e-01	7.592902e-01	7.597447e-01
5	X_9576653_SNP	9576653	3	T	G	0.086	1.307423e+01	3.838240e+00	1.000000e-05	1.000000e-05	8.426233e-04	7.376869e-04	2.305658e-03
5	X_9576831_SNP	9576831	1	G	A	0.065	-4.739255e+00	4.462699e+00	1.416259e-01	1.945274e-01	2.899334e-01	3.112756e-01	4.006356e-01
5	X_9577042_INS	9577042	8	GTTG	G	0.163	4.404146e+00	2.991528e+00	1.000000e-05	1.000000e-05	1.430327e-01	1.394270e-01	1.850617e-01
5	X_9577253_SNP	9577253	2	A	G	0.065	1.883663e+00	4.445433e+00	1.000000e-05	1.000000e-05	6.723618e-01	6.777274e-01	7.746703e-01
5	X_9577487_SNP	9577487	3	T	C	0.125	5.970215e-01	3.413410e+00	1.000000e-05	1.000000e-05	8.613873e-01	8.850382e-01	9.115069e-01
5	X_9577566_SNP	9577566	1	C	T	0.058	2.348680e+00	4.700539e+00	1.000000e-05	1.000000e-05	6.180358e-01	6.212653e-01	8.992413e-01
5	X_9578105_SNP	9578105	4	T	C	0.185	-1.692587e+00	2.829490e+00	1.000000e-05	1.000000e-05	5.506000e-01	5.517543e-01	8.204615e-01
5	X_9578245_INS	9578245	5	ACACCGAACACA	A	0.053	-2.927781e+00	4.963830e+00	4.231331e-02	1.000000e+05	5.561851e-01	4.584446e-01	4.599856e-01
5	X_9578365_SNP	9578365	1	A	G	0.071	2.522499e+00	4.275384e+00	1.000000e-05	1.000000e-05	5.560632e-01	5.573671e-01	7.764763e-01
5	X_9579952_SNP	9579952	0	T	A	0.077	7.286500e+00	4.054787e+00	1.000000e-05	1.000000e-05	7.431922e-02	7.150164e-02	1.072004e-01
5	X_9580080_SNP	9580080	2	T	A	0.072	8.555702e-01	4.267524e+00	1.000000e-05	1.000000e+05	8.413701e-01	8.472399e-01	8.475060e-01
5	X_9580372_SNP	9580372	1	T	G	0.065	-6.505077e+00	4.496040e+00	3.619413e-01	1.000000e+05	1.499992e-01	1.402911e-01	1.437504e-01
5	X_9580568_SNP	9580568	3	T	C	0.086	6.957773e-01	3.954246e+00	1.000000e-05	1.000000e-05	8.605619e-01	8.840151e-01	9.900803e-01
5	X_9581284_SNP	9581284	2	A	G	0.052	-3.310254e+00	4.952059e+00	6.067916e-02	1.000000e+05	5.048538e-01	4.196761e-01	4.214236e-01
5	X_9581454_SNP	9581454	14	A	C	0.156	-4.026110e+00	3.153207e+00	2.408717e-02	5.595764e-02	2.036094e-01	2.025060e-01	2.295193e-01
5	X_9581705_SNP	9581705	8	T	A	0.075	-1.457777e-02	4.255987e+00	1.000000e-05	1.000000e+05	9.972716e-01	7.343883e-01	7.349040e-01
5	X_9581713_SNP	9581713	10	A	G	0.103	-1.707505e+00	3.677302e+00	1.000000e-05	1.000000e+05	6.430711e-01	1.807718e-01	1.840275e-01
5	X_9581876_SNP	9581876	4	G	T	0.066	-4.140575e-01	4.449709e+00	1.000000e-05	1.000000e+05	9.259842e-01	7.301703e-01	7.306967e-01
5	X_9581940_SNP	9581940	3	T	C	0.204	2.418679e-01	2.733295e+00	1.000000e-05	1.000000e+05	9.296041e-01	8.245904e-01	8.249015e-01
5	X_9582012_SNP	9582012	3	A	C	0.138	9.560501e-01	3.204595e+00	1.000000e-05	1.000000e-05	7.658532e-01	7.766914e-01	9.781217e-01
5	X_9582154_SNP	9582154	2	C	T	0.085	1.268979e+00	3.913052e+00	1.000000e-05	1.000000e-05	7.461613e-01	7.555603e-01	8.246023e-01
5	X_9582298_SNP	9582298	7	A	G	0.169	1.375349e+00	2.979388e+00	1.000000e-05	1.000000e-05	6.450128e-01	6.492393e-01	6.796238e-01
5	X_9582330_SNP	9582330	4	A	T	0.106	1.724237e+00	3.566778e+00	1.000000e-05	1.000000e-05	6.294961e-01	6.331354e-01	7.474563e-01
5	X_9582347_SNP	9582347	4	T	A	0.106	1.565160e+00	3.567641e+00	1.000000e-05	1.000000e-05	6.614945e-01	6.663901e-01	7.820702e-01
5	X_9582581_SNP	9582581	26	T	A	0.186	4.231537e+00	3.066760e+00	1.000000e-05	1.000000e-05	1.696724e-01	1.659562e-01	2.866911e-01
5	X_9582644_SNP	9582644	9	T	C	0.068	6.364378e-01	4.424436e+00	1.000000e-05	1.000000e+05	8.858125e-01	9.023858e-01	9.025502e-01
5	X_9582680_SNP	9582680	6	A	G	0.268	1.404257e+00	2.492493e+00	1.000000e-05	1.000000e+05	5.739964e-01	4.188105e-01	4.205628e-01
5	X_9582707_SNP	9582707	3	C	G	0.191	-4.044180e-01	2.787670e+00	1.000000e-05	1.000000e-05	8.848448e-01	9.158186e-01	9.498869e-01
5	X_9583181_SNP	9583181	6	T	C	0.195	3.813393e+00	2.775398e+00	1.000000e-05	1.000000e+05	1.714648e-01	1.343339e-01	1.378160e-01
5	X_9583207_SNP	9583207	3	C	T	0.342	5.252366e+00	2.267533e+00	1.000000e-05	1.000000e-05	2.187605e-02	2.052518e-02	7.018162e-02
5	X_9583359_SNP	9583359	2	T	C	0.288	8.007749e-01	2.410000e+00	1.000000e-05	1.000000e+05	7.401419e-01	5.866741e-01	5.876485e-01
5	X_9583569_SNP	9583569	8	C	T	0.122	-1.377530e+00	3.398688e+00	1.000000e-05	1.000000e+05	6.858178e-01	4.728731e-01	4.743415e-01
5	X_9583661_INS	9583661	0	TTA	T	0.052	4.705974e+00	4.887272e+00	1.000000e-05	1.000000e+05	3.371251e-01	3.310789e-01	3.333570e-01
5	X_9583762_INS	9583762	15	CAC	C	0.193	-9.324019e-01	2.889773e+00	1.000000e-05	1.000000e+05	7.473994e-01	6.577600e-01	6.584911e-01
5	X_9583801_SNP	9583801	3	C	T	0.164	-1.012684e+00	2.951975e+00	1.000000e-05	1.000000e+05	7.320327e-01	4.390881e-01	4.407302e-01
5	X_9583830_INS	9583830	6	TT	T	0.174	-6.055813e-01	2.913636e+00	1.000000e-05	1.000000e+05	8.356291e-01	5.749992e-01	5.760181e-01
5	X_9583951_SNP	9583951	0	T	G	0.161	9.874249e-01	2.946166e+00	1.000000e-05	1.000000e-05	7.379696e-01	7.468268e-01	9.839259e-01
5	X_9583974_SNP	9583974	2	G	A	0.497	-4.379807e+00	2.155234e+00	1.000000e-05	1.000000e-05	4.387747e-02	4.176370e-02	1.014176e-01
5	X_9584064_SNP	9584064	9	A	G	0.356	1.680638e+00	2.328897e+00	1.000000e-05	1.000000e-05	4.716212e-01	4.709034e-01	5.545543e-01
5	X_9584067_SNP	9584067	2	T	A	0.157	8.907121e-02	3.005745e+00	1.000000e-05	1.000000e+05	9.763981e-01	7.563146e-01	7.567762e-01
5	X_9584346_SNP	9584346	4	T	C	0.331	-1.496673e-02	2.337357e+00	1.000000e-05	1.000000e+05	9.948994e-01	9.098085e-01	9.099598e-01
5	X_9584351_SNP	9584351	2	G	A	0.078	-4.916058e+00	4.091303e+00	1.491230e-01	1.000000e+05	2.313923e-01	2.349866e-01	2.379005e-01
5	X_9584537_SNP	9584537	4	A	C	0.490	-2.074365e+00	2.194673e+00	1.000000e-05	1.000000e-05	3.460662e-01	3.433061e-01	5.767048e-01
5	X_9584616_SNP	9584616	2	T	C	0.399	-2.726528e+00	2.220213e+00	1.000000e-05	1.000000e-05	2.213271e-01	2.176194e-01	2.732039e-01
5	X_9584618_SNP	9584618	0	T	C	0.084	-5.044466e+00	3.929686e+00	1.285485e-01	1.910737e-01	2.012068e-01	2.115284e-01	2.196847e-01
5	X_9584619_SNP	9584619	3	T	C	0.125	5.564505e+00	3.292306e+00	1.000000e-05	1.000000e-05	9.304821e-02	8.992692e-02	1.715805e-01
5	X_9584635_SNP	9584635	1	T	A	0.052	-3.539647e+00	4.965612e+00	8.712018e-02	1.000000e+05	4.770426e-01	4.423985e-01	4.440230e-01
5	X_9584651_SNP	9584651	6	A	G	0.054	-7.149051e+00	5.037510e+00	3.967594e-01	1.000000e+05	1.578987e-01	1.594214e-01	1.627934e-01
5	X_9584654_SNP	9584654	5	T	C	0.053	-7.195668e+00	5.037050e+00	4.020184e-01	1.000000e+05	1.551858e-01	1.569425e-01	1.603268e-01
5	X_9584662_SNP	9584662	13	T	C	0.359	-1.408980e+00	2.359238e+00	1.000000e-05	1.000000e-05	5.512503e-01	5.524222e-01	5.689415e-01
5	X_9584674_SNP	9584674	2	T	A	0.425	-2.226726e+00	2.205080e+00	1.000000e-05	1.000000e-05	3.141882e-01	3.110776e-01	3.986206e-01
5	X_9584680_SNP	9584680	5	T	G	0.427	-1.829613e+00	2.228257e+00	1.000000e-05	1.000000e-05	4.128775e-01	4.110721e-01	5.934104e-01
5	X_9584800_SNP	9584800	10	T	C	0.455	-2.852085e+00	2.241887e+00	1.000000e-05	1.000000e-05	2.052517e-01	2.015130e-01	2.643050e-01
5	X_9584807_SNP	9584807	6	A	C	0.477	-2.674653e+00	2.210816e+00	1.000000e-05	1.000000e-05	2.282326e-01	2.245453e-01	2.653324e-01
5	X_9584855_SNP	9584855	11	T	C	0.347	2.875967e+00	2.359663e+00	1.000000e-05	1.000000e-05	2.248066e-01	2.211087e-01	3.532599e-01
5	X_9584882_SNP	9584882	1	G	C	0.078	-7.257237e+00	4.092820e+00	3.073212e-01	4.937050e-01	7.820440e-02	8.490407e-02	9.954091e-02
5	X_9584890_SNP	9584890	7	C	A	0.399	2.002181e+00	2.268466e+00	1.000000e-05	1.000000e-05	3.788384e-01	3.765097e-01	4.083412e-01
5	X_9584926_SNP	9584926	5	C	T	0.247	-1.212103e+00	2.605670e+00	1.000000e-05	1.000000e-05	6.424689e-01	6.465964e-01	6.787413e-01
5	X_9584983_SNP	9584983	2	A	T	0.294	4.460990e+00	2.369876e+00	1.000000e-05	1.000000e-05	6.169669e-02	5.913421e-02	2.166053e-01
5	X_9585000_SNP	9585000	6	C	A	0.383	2.205356e+00	2.270333e+00	1.000000e-05	1.000000e-05	3.329024e-01	3.299891e-01	5.413431e-01
5	X_9585011_SNP	9585011	3	C	T	0.388	2.212470e+00	2.241869e+00	1.000000e-05	1.000000e-05	3.252668e-01	3.222701e-01	5.715420e-01
5	X_9585015_SNP	9585015	4	A	C	0.391	2.212728e+00	2.249334e+00	1.000000e-05	1.000000e-05	3.268136e-01	3.238335e-01	5.748355e-01
5	X_9585028_SNP	9585028	3	C	A	0.303	3.959943e+00	2.361530e+00	1.000000e-05	1.000000e-05	9.562626e-02	9.246923e-02	2.637615e-01
5	X_9585042_DEL	9585042	8	T	TTA	0.102	-4.677966e+00	3.685012e+00	1.038911e-01	1.000000e+05	2.062181e-01	1.980584e-01	2.012104e-01
5	X_9585049_SNP	9585049	1	T	C	0.312	3.696632e+00	2.328548e+00	1.000000e-05	1.000000e-05	1.144715e-01	1.110917e-01	3.073452e-01
5	X_9585058_SNP	9585058	6	T	C	0.309	3.266353e+00	2.378650e+00	1.000000e-05	1.000000e-05	1.717137e-01	1.679925e-01	6.601133e-01
5	X_9585069_SNP	9585069	3	A	T	0.322	3.912495e+00	2.321081e+00	1.000000e-05	1.000000e-05	9.391789e-02	9.078439e-02	2.323961e-01
5	X_9585081_SNP	9585081	1	A	T	0.084	-5.175984e+00	3.931174e+00	1.372437e-01	2.057079e-01	1.899375e-01	2.000852e-01	2.053895e-01
5	X_9585085_SNP	9585085	3	A	T	0.309	4.091772e+00	2.346030e+00	1.000000e-05	1.000000e-05	8.315868e-02	8.018764e-02	2.117852e-01
5	X_9585095_SNP	9585095	4	A	C	0.311	3.234931e+00	2.357433e+00	1.000000e-05	1.000000e-05	1.720147e-01	1.682928e-01	3.880814e-01
5	X_9585103_SNP	9585103	4	G	A	0.073	-8.168638e+00	4.274413e+00	3.753442e-01	5.844297e-01	5.787982e-02	6.335176e-02	7.848090e-02
5	X_9585106_SNP	9585106	4	C	A	0.285	-1.550197e+00	2.430219e+00	1.000000e-05	1.000000e-05	5.245092e-01	5.249873e-01	7.173918e-01
5	X_9585109_SNP	9585109	2	T	G	0.327	3.326664e+00	2.310227e+00	1.000000e-05	1.000000e-05	1.519316e-01	1.482790e-01	3.388114e-01
5	X_9585117_SNP	9585117	1	A	G	0.318	3.243146e+00	2.319892e+00	1.000000e-05	1.000000e-05	1.641579e-01	1.604574e-01	3.567674e-01
5	X_9585131_SNP	9585131	4	T	C	0.285	-1.253371e-01	2.433337e+00	1.000000e-05	1.000000e+05	9.589881e-01	8.413420e-01	8.416197e-01
5	X_9585133_SNP	9585133	5	G	A	0.300	4.169656e-02	2.404875e+00	1.000000e-05	1.000000e+05	9.861894e-01	9.432517e-01	9.433458e-01
5	X_9585137_SNP	9585137	2	G	T	0.314	-2.067778e-01	2.351287e+00	1.000000e-05	1.000000e+05	9.300382e-01	9.663245e-01	9.663800e-01
5	X_9585138_SNP	9585138	4	G	C	0.285	7.460714e-01	2.432924e+00	1.000000e-05	1.000000e-05	7.595246e-01	7.698771e-01	8.613843e-01
5	X_9585235_SNP	9585235	0	T	A	0.071	-1.964370e+00	4.234974e+00	1.000000e-05	1.000000e+05	6.434227e-01	5.261756e-01	5.273956e-01
5	X_9585284_SNP	9585284	2	G	C	0.098	4.923718e+00	3.648492e+00	1.000000e-05	1.000000e-05	1.791761e-01	1.754408e-01	2.626653e-01
5	X_9585304_SNP	9585304	4	T	A	0.272	1.287916e+00	2.472745e+00	1.000000e-05	1.000000e-05	6.032330e-01	6.059605e-01	7.700736e-01
5	X_9585359_SNP	9585359	5	A	G	0.347	-1.015094e+00	2.314145e+00	1.000000e-05	1.000000e+05	6.615397e-01	2.310467e-01	2.339866e-01
5	X_9585547_SNP	9585547	3	T	C	0.072	-1.275060e+00	4.230645e+00	1.000000e-05	1.000000e+05	7.635316e-01	7.203952e-01	7.209470e-01
5	X_9585649_SNP	9585649	1	G	A	0.500	-2.731919e+00	2.173378e+00	1.000000e-05	1.000000e-05	2.106846e-01	2.069536e-01	3.928493e-01
5	X_9585650_SNP	9585650	4	C	T	0.503	-2.589990e+00	2.195052e+00	1.000000e-05	1.000000e-05	2.398746e-01	2.362312e-01	4.234835e-01
5	X_9585666_INS	9585666	6	GTTTTT	G	0.101	-2.957212e+00	3.669679e+00	1.080130e-02	1.000000e+05	4.215882e-01	2.947013e-01	2.972166e-01
5	X_9585721_SNP	9585721	5	G	A	0.320	1.576572e+00	2.361080e+00	1.000000e-05	1.000000e-05	5.053165e-01	5.053349e-01	7.371361e-01
5	X_9585733_INS	9585733	5	C	CAT	0.307	2.034215e+00	2.386786e+00	1.000000e-05	1.000000e-05	3.953985e-01	3.933148e-01	6.278881e-01
5	X_9585777_SNP	9585777	4	C	T	0.358	-8.522979e-01	2.332426e+00	1.000000e-05	1.000000e+05	7.153115e-01	4.262517e-01	4.279630e-01
5	X_9585780_SNP	9585780	5	A	G	0.313	-1.110077e+00	2.394473e+00	1.000000e-05	1.000000e+05	6.435977e-01	3.565279e-01	3.586459e-01
5	X_9585802_SNP	9585802	2	T	C	0.111	-4.528194e+00	3.509377e+00	6.308998e-02	9.146925e-02	1.989015e-01	2.022886e-01	3.154995e-01
5	X_9585902_SNP	9585902	5	T	C	0.293	-1.095386e-01	2.436577e+00	1.000000e-05	1.000000e+05	9.642014e-01	8.002288e-01	8.005909e-01
5	X_9586039_SNP	9586039	6	C	T	0.161	4.039148e+00	3.000004e+00	1.000000e-05	1.000000e+05	1.801841e-01	6.671613e-02	7.016424e-02
5	X_9586139_INS	9586139	10	G	GGGGCAGAGG	0.331	-9.308659e-01	2.408994e+00	1.000000e-05	1.000000e+05	6.997314e-01	3.425207e-01	3.447262e-01
5	X_9586163_SNP	9586163	2	A	G	0.059	-3.172846e+00	4.661307e+00	4.095991e-02	1.000000e+05	4.971112e-01	5.056675e-01	5.069794e-01
5	X_9586172_SNP	9586172	5	A	T	0.140	3.285916e+00	3.195172e+00	1.000000e-05	1.000000e-05	3.053952e-01	3.022004e-01	9.591364e-01
5	X_9586197_SNP	9586197	3	A	G	0.204	5.957018e+00	2.681266e+00	1.000000e-05	1.000000e-05	2.777996e-02	2.619400e-02	1.018155e-01
5	X_9586303_SNP	9586303	2	G	C	0.353	3.023983e-01	2.303843e+00	1.000000e-05	1.000000e+05	8.957446e-01	7.682443e-01	7.686778e-01
5	X_9586313_SNP	9586313	1	A	C	0.364	4.665549e-01	2.275995e+00	1.000000e-05	1.000000e+05	8.378546e-01	8.204634e-01	8.207830e-01
5	X_9586322_SNP	9586322	3	T	G	0.349	-4.127706e-02	2.315611e+00	1.000000e-05	1.000000e+05	9.858014e-01	7.562663e-01	7.567281e-01
5	X_9586373_DEL	9586373	2	C	CAAAC	0.052	4.160991e+00	4.915912e+00	1.000000e-05	1.000000e-05	3.986418e-01	3.966082e-01	4.460466e-01
5	X_9586383_SNP	9586383	1	A	G	0.195	1.333053e+00	2.789510e+00	1.000000e-05	1.000000e-05	6.334216e-01	6.372058e-01	8.820748e-01
5	X_9586396_SNP	9586396	4	C	T	0.113	-1.688132e+00	3.472923e+00	1.000000e-05	1.000000e+05	6.276078e-01	5.263940e-01	5.276130e-01
5	X_9586413_SNP	9586413	2	A	G	0.105	-4.367301e+00	3.574798e+00	1.130156e-01	1.000000e+05	2.237156e-01	1.633760e-01	1.667277e-01
5	X_9586572_SNP	9586572	2	G	C	0.190	1.553838e+00	2.811471e+00	1.000000e-05	1.000000e-05	5.812958e-01	5.833302e-01	7.686356e-01
5	X_9586639_SNP	9586639	0	T	A	0.052	4.176185e+00	4.912287e+00	1.000000e-05	1.000000e-05	3.965783e-01	3.945128e-01	4.467702e-01
5	X_9586641_SNP	9586641	2	T	G	0.248	-8.191870e-01	2.529415e+00	1.000000e-05	1.000000e+05	7.464860e-01	7.031059e-01	7.037042e-01
5	X_9586692_SNP	9586692	1	T	C	0.110	-4.452662e+00	3.472021e+00	8.789630e-02	1.000000e+05	2.016404e-01	2.014800e-01	2.046106e-01
5	X_9587121_DEL	9587121	16	A	CTTCT	0.302	1.778393e+00	2.499033e+00	1.000000e-05	1.000000e+05	4.777833e-01	4.159745e-01	4.177425e-01
5	X_9587221_SNP	9587221	16	G	C	0.403	2.402591e+00	2.325588e+00	1.000000e-05	1.000000e-05	3.031928e-01	2.999776e-01	5.026060e-01
5	X_9587274_SNP	9587274	10	A	C	0.055	5.519998e+00	4.888545e+00	1.000000e-05	1.000000e-05	2.606050e-01	2.570678e-01	2.954316e-01
5	X_9587340_SNP	9587340	13	T	A	0.085	3.678115e+00	4.074247e+00	1.000000e-05	1.000000e-05	3.680755e-01	3.655973e-01	3.853830e-01
5	X_9587377_SNP	9587377	23	C	T	0.341	2.830295e+00	2.470363e+00	1.000000e-05	1.000000e-05	2.537197e-01	2.501434e-01	4.010154e-01
5	X_9587403_SNP	9587403	19	T	A	0.066	5.155467e+00	4.647868e+00	1.000000e-05	1.000000e-05	2.690909e-01	2.656070e-01	2.842432e-01
5	X_9587412_SNP	9587412	21	A	C	0.067	4.573249e+00	4.653226e+00	1.000000e-05	1.000000e-05	3.272615e-01	3.242863e-01	3.492767e-01
5	X_9587466_SNP	9587466	25	T	G	0.085	4.193444e+00	4.256832e+00	1.000000e-05	1.000000e-05	3.261359e-01	3.231485e-01	3.398985e-01
5	X_9587474_SNP	9587474	27	A	T	0.086	4.183348e+00	4.259745e+00	1.000000e-05	1.000000e-05	3.276283e-01	3.246570e-01	3.379091e-01
5	X_9587478_DEL	9587478	26	T	TA	0.078	5.480512e+00	4.430283e+00	1.000000e-05	1.000000e-05	2.179738e-01	2.142576e-01	3.845686e-01
5	X_9587490_INS	9587490	29	A	AACA	0.381	5.894348e-04	2.475578e+00	1.000000e-05	1.000000e+05	9.998103e-01	9.273002e-01	9.274213e-01
5	X_9587494_SNP	9587494	30	T	A	0.464	8.971205e-01	2.421526e+00	1.000000e-05	1.000000e-05	7.115426e-01	7.188348e-01	7.258840e-01
5	X_9587495_SNP	9587495	27	G	A	0.383	1.613942e-01	2.454388e+00	1.000000e-05	1.000000e+05	9.476574e-01	9.781394e-01	9.781754e-01
5	X_9587541_SNP	9587541	17	A	T	0.428	6.372634e-01	2.321495e+00	1.000000e-05	1.000000e-05	7.840688e-01	7.964515e-01	9.891038e-01
5	X_9587698_SNP	9587698	3	A	T	0.401	-2.340434e+00	2.226397e+00	1.000000e-05	1.000000e+05	2.948258e-01	2.353493e-01	2.382608e-01
5	X_9587732_DEL	9587732	5	A	AGCACTA	0.160	3.880910e-01	3.017469e+00	1.000000e-05	1.000000e+05	8.978325e-01	8.296474e-01	8.299483e-01
5	X_9587962_SNP	9587962	2	A	C	0.052	6.201549e+00	4.888500e+00	1.000000e-05	1.000000e-05	2.065233e-01	2.027861e-01	3.015884e-01
5	X_9588075_SNP	9588075	3	G	C	0.125	-2.496843e-02	3.320246e+00	1.000000e-05	1.000000e+05	9.940098e-01	8.081363e-01	8.084816e-01
5	X_9588112_SNP	9588112	6	T	C	0.074	-3.016617e+00	4.228881e+00	1.229572e-02	1.339933e-02	4.767311e-01	4.808975e-01	4.936793e-01
5	X_9588384_SNP	9588384	4	T	C	0.517	-3.485174e-01	2.209436e+00	1.000000e-05	1.000000e+05	8.748707e-01	6.753772e-01	6.760547e-01
5	X_9588775_SNP	9588775	5	T	C	0.413	-1.075421e+00	2.245276e+00	1.000000e-05	1.000000e+05	6.326479e-01	4.559615e-01	4.575153e-01
5	X_9588928_SNP	9588928	18	A	G	0.380	-1.234630e+00	2.395677e+00	1.000000e-05	1.000000e+05	6.070519e-01	4.203519e-01	4.220957e-01
5	X_9589063_SNP	9589063	19	G	A	0.169	-2.952774e+00	3.079377e+00	1.000000e-05	1.000000e-05	3.391385e-01	3.362963e-01	4.031962e-01
5	X_9589078_SNP	9589078	15	T	A	0.186	-2.208838e+00	2.927314e+00	1.000000e-05	1.000000e-05	4.516797e-01	4.505658e-01	5.290342e-01
5	X_9589231_SNP	9589231	11	T	C	0.125	1.376691e+00	3.398588e+00	1.000000e-05	1.000000e-05	6.859903e-01	6.919816e-01	8.325247e-01
5	X_9589258_SNP	9589258	25	T	A	0.500	-2.265648e+00	2.369902e+00	1.000000e-05	1.000000e+05	3.405856e-01	2.778789e-01	2.805061e-01
5	X_9589282_SNP	9589282	14	T	A	0.170	-5.935695e-01	3.031612e+00	1.000000e-05	1.000000e+05	8.450334e-01	8.471487e-01	8.474151e-01
5	X_9589462_INS	9589462	5	AC	A	0.440	3.214292e+00	2.230031e+00	1.000000e-05	1.000000e-05	1.515382e-01	1.478875e-01	3.451619e-01
5	X_9589476_SNP	9589476	1	C	A	0.078	2.014409e+00	4.070761e+00	1.000000e-05	1.000000e-05	6.214217e-01	6.247703e-01	7.191292e-01
5	X_9589492_SNP	9589492	8	T	C	0.463	4.020781e+00	2.235090e+00	1.000000e-05	1.000000e-05	7.401298e-02	7.120107e-02	1.600007e-01
5	X_9589538_SNP	9589538	3	C	T	0.171	-4.860692e-01	2.931206e+00	1.000000e-05	1.000000e+05	8.685145e-01	8.582175e-01	8.584626e-01
5	X_9589543_SNP	9589543	3	T	C	0.099	-1.296830e+00	3.719471e+00	1.000000e-05	1.000000e+05	7.278273e-01	4.947610e-01	4.961236e-01
5	X_9589558_DEL	9589558	3	T	TA	0.099	1.984224e+00	3.724778e+00	1.000000e-05	1.000000e-05	5.950127e-01	5.974736e-01	8.066905e-01
5	X_9589718_SNP	9589718	10	G	A	0.393	-1.502096e+00	2.314855e+00	1.000000e-05	1.000000e-05	5.173859e-01	5.176899e-01	5.344686e-01
5	X_9589728_SNP	9589728	9	A	T	0.397	-1.520868e+00	2.309882e+00	1.000000e-05	1.000000e+05	5.112658e-01	4.872172e-01	4.886157e-01
5	X_9589889_SNP	9589889	0	C	T	0.103	-1.445573e-01	3.623690e+00	1.000000e-05	1.000000e+05	9.682313e-01	9.394982e-01	9.395985e-01
5	X_9590072_SNP	9590072	12	T	C	0.217	-2.380691e+00	2.733223e+00	1.000000e-05	1.000000e+05	3.851171e-01	3.357180e-01	3.379665e-01
5	X_9590144_SNP	9590144	6	C	T	0.141	-4.961865e-01	3.179196e+00	1.000000e-05	1.000000e+05	8.761826e-01	7.259406e-01	7.264779e-01
5	X_9590205_SNP	9590205	3	T	C	0.079	-6.199018e+00	4.121062e+00	3.066245e-01	1.000000e+05	1.345977e-01	1.389008e-01	1.423657e-01
5	X_9590375_SNP	9590375	0	A	G	0.058	3.442525e+00	4.691312e+00	1.000000e-05	1.000000e-05	4.641957e-01	4.633271e-01	5.686196e-01
5	X_9590471_SNP	9590471	3	A	G	0.053	3.158071e+00	4.951225e+00	1.000000e-05	1.000000e-05	5.245399e-01	5.250188e-01	6.154595e-01
5	X_9590585_SNP	9590585	9	C	G	0.459	-1.796920e+00	2.272831e+00	1.000000e-05	1.000000e-05	4.304041e-01	4.288984e-01	5.806720e-01
5	X_9590588_SNP	9590588	20	A	T	0.496	-2.392516e+00	2.353939e+00	1.000000e-05	1.000000e+05	3.110597e-01	2.604578e-01	2.632017e-01
5	X_9590606_SNP	9590606	23	G	A	0.523	-2.425857e+00	2.367954e+00	1.000000e-05	1.000000e-05	3.072491e-01	3.040716e-01	5.043686e-01
5	X_9590636_SNP	9590636	14	A	G	0.482	-2.310053e+00	2.292442e+00	1.000000e-05	1.000000e-05	3.152085e-01	3.121081e-01	4.300198e-01
5	X_9590747_SNP	9590747	5	G	C	0.093	4.044580e+00	3.777853e+00	1.000000e-05	1.000000e-05	2.860451e-01	2.826841e-01	3.631868e-01
5	X_9590939_SNP	9590939	7	T	C	0.392	-3.051083e+00	2.292743e+00	1.000000e-05	1.000000e-05	1.852619e-01	1.815195e-01	1.880401e-01
5	X_9590945_SNP	9590945	9	T	C	0.438	-3.563571e-01	2.278864e+00	1.000000e-05	1.000000e+05	8.759451e-01	7.894962e-01	7.898817e-01
5	X_9591086_SNP	9591086	4	T	C	0.066	-1.638973e+00	4.420373e+00	1.000000e-05	1.000000e+05	7.113197e-01	6.028265e-01	6.037415e-01
5	X_9591253_INS	9591253	26	A	AA	0.457	2.764074e+00	2.374400e+00	1.000000e-05	1.000000e+05	2.462014e-01	1.484989e-01	1.519231e-01
5	X_9591568_SNP	9591568	5	T	C	0.427	-1.569546e+00	2.227948e+00	1.000000e-05	1.000000e+05	4.822115e-01	3.485076e-01	3.506754e-01
5	X_9591608_SNP	9591608	14	C	G	0.511	-5.375221e-01	2.273166e+00	1.000000e-05	1.000000e-05	8.133909e-01	8.288705e-01	9.331749e-01
5	X_9591694_SNP	9591694	3	C	T	0.066	1.776749e+00	4.453880e+00	1.000000e-05	1.000000e-05	6.905109e-01	6.967196e-01	8.939277e-01
5	X_9591725_SNP	9591725	5	T	G	0.413	1.331612e+00	2.249397e+00	1.000000e-05	1.000000e-05	5.547393e-01	5.560067e-01	7.228116e-01
5	X_9591798_SNP	9591798	3	G	T	0.408	1.193360e+00	2.225095e+00	1.000000e-05	1.000000e-05	5.925223e-01	5.949042e-01	7.183009e-01
5	X_9591919_DEL	9591919	10	T	CAAAAACATTGTTAGC	0.124	2.919132e+00	3.429251e+00	1.000000e-05	1.000000e+05	3.959724e-01	1.158852e-01	1.194202e-01
5	X_9591944_SNP	9591944	0	G	C	0.174	-1.094724e+00	2.867129e+00	1.000000e-05	1.000000e+05	7.031289e-01	6.303062e-01	6.311258e-01
5	X_9591967_SNP	9591967	2	A	C	0.176	-1.319819e+00	2.868917e+00	1.000000e-05	1.000000e+05	6.461442e-01	5.813430e-01	5.823376e-01
5	X_9592000_DEL	9592000	9	TGATATGTA	G	0.205	1.044998e+00	2.791277e+00	1.000000e-05	1.000000e-05	7.086436e-01	7.157787e-01	8.802962e-01
5	X_9592015_SNP	9592015	3	T	C	0.171	1.803011e+00	2.963554e+00	1.000000e-05	1.000000e-05	5.438338e-01	5.448067e-01	6.481901e-01
5	X_9592034_SNP	9592034	0	A	T	0.110	-4.149060e+00	3.477586e+00	8.545458e-02	1.447641e-01	2.346946e-01	2.424670e-01	2.493671e-01
5	X_9592043_SNP	9592043	2	G	A	0.150	-4.964437e-02	3.064435e+00	1.000000e-05	1.000000e+05	9.870959e-01	8.946621e-01	8.948402e-01
5	X_9592044_SNP	9592044	2	T	A	0.209	4.828325e-01	2.716066e+00	1.000000e-05	1.000000e-05	8.591410e-01	8.822605e-01	9.964187e-01
5	X_9592057_SNP	9592057	0	T	A	0.181	1.379297e+00	2.852699e+00	1.000000e-05	1.000000e-05	6.294323e-01	6.330693e-01	7.571343e-01
5	X_9592058_SNP	9592058	0	A	G	0.181	1.379297e+00	2.852699e+00	1.000000e-05	1.000000e-05	6.294323e-01	6.330693e-01	7.571343e-01
5	X_9592112_SNP	9592112	3	T	C	0.132	1.406509e-01	3.247169e+00	1.000000e-05	1.000000e+05	9.655073e-01	9.246313e-01	9.247570e-01
5	X_9592118_SNP	9592118	3	A	G	0.217	-4.338398e-01	2.686393e+00	1.000000e-05	1.000000e+05	8.719178e-01	3.538854e-01	3.560198e-01
5	X_9592140_SNP	9592140	1	C	T	0.221	5.845655e-01	2.655269e+00	1.000000e-05	1.000000e-05	8.260474e-01	8.431939e-01	9.869693e-01
5	X_9592141_SNP	9592141	2	G	C	0.183	1.349283e+00	2.850849e+00	1.000000e-05	1.000000e-05	6.366842e-01	6.405907e-01	7.893233e-01
5	X_9592147_DEL	9592147	6	C	CCCGGTC	0.148	1.054250e+00	3.127130e+00	1.000000e-05	1.000000e+05	7.364837e-01	2.979002e-01	3.003942e-01
5	X_9592207_DEL	9592207	5	T	TA	0.340	1.415322e-02	2.327362e+00	1.000000e-05	1.000000e+05	9.951559e-01	9.768236e-01	9.768618e-01
5	X_9592218_INS	9592218	9	CCC	C	0.322	8.548646e-01	2.392398e+00	1.000000e-05	1.000000e+05	7.213439e-01	3.873926e-01	3.893244e-01
5	X_9592252_SNP	9592252	2	G	C	0.288	1.067335e+00	2.430543e+00	1.000000e-05	1.000000e+05	6.611878e-01	5.465171e-01	5.476503e-01
5	X_9592393_SNP	9592393	14	G	T	0.461	2.894708e+00	2.287447e+00	1.000000e-05	1.000000e+05	2.076373e-01	1.455416e-01	1.489789e-01
5	X_9592396_SNP	9592396	17	T	G	0.341	2.049577e+00	2.443941e+00	1.000000e-05	1.000000e+05	4.029906e-01	1.333889e-01	1.368744e-01
5	X_9592398_DEL	9592398	8	G	GA	0.088	1.116288e+01	3.839427e+00	1.000000e-05	1.000000e+05	4.189993e-03	2.426847e-03	3.276308e-03
5	X_9592399_SNP	9592399	21	G	A	0.306	4.644982e-01	2.564546e+00	1.000000e-05	1.000000e+05	8.565123e-01	5.132372e-01	5.145146e-01
5	X_9592402_INS	9592402	12	GA	G	0.217	-3.083188e+00	2.750271e+00	1.000000e-05	1.000000e-05	2.640351e-01	2.605187e-01	5.624920e-01
5	X_9592404_SNP	9592404	3	A	G	0.112	1.029092e+01	3.377949e+00	1.000000e-05	1.000000e-05	2.730406e-03	2.451617e-03	4.128295e-03
5	X_9592460_SNP	9592460	2	T	C	0.059	5.491432e+00	4.643736e+00	1.000000e-05	1.000000e-05	2.388356e-01	2.351878e-01	3.023984e-01
5	X_9592464_SNP	9592464	1	G	A	0.091	2.356038e+00	3.805138e+00	1.000000e-05	1.000000e-05	5.367296e-01	5.375167e-01	7.054551e-01
5	X_9592473_SNP	9592473	1	G	A	0.182	2.963587e+00	2.809202e+00	1.000000e-05	1.000000e+05	2.931190e-01	2.594646e-01	2.622152e-01
5	X_9592657_SNP	9592657	2	C	G	0.059	-1.651085e+00	4.655126e+00	1.000000e-05	1.000000e+05	7.233202e-01	5.161464e-01	5.174107e-01
5	X_9592769_SNP	9592769	1	A	G	0.071	1.158650e+00	4.261913e+00	1.000000e-05	1.000000e-05	7.860975e-01	7.986676e-01	9.298148e-01
5	X_9592774_SNP	9592774	4	G	A	0.437	4.874244e+00	2.192214e+00	1.000000e-05	1.000000e-05	2.766161e-02	2.608010e-02	7.130493e-02
5	X_9592789_DEL	9592789	7	G	AA	0.358	4.927221e+00	2.322404e+00	1.000000e-05	1.000000e-05	3.549278e-02	3.363615e-02	8.865570e-02
5	X_9592816_SNP	9592816	25	A	G	0.492	-4.283022e+00	2.366274e+00	1.000000e-05	1.000000e-05	7.226681e-02	6.948768e-02	1.162416e-01
5	X_9592907_INS	9592907	6	A	ATGCCGAA	0.174	-4.758918e+00	2.908247e+00	8.148296e-02	1.000000e+05	1.038346e-01	8.973180e-02	9.327650e-02
5	X_9592929_SNP	9592929	3	A	C	0.118	-6.611829e+00	3.369296e+00	1.432667e-01	1.999282e-01	5.154461e-02	5.254353e-02	1.018139e-01
5	X_9593022_SNP	9593022	0	G	C	0.065	-5.040929e+00	4.482562e+00	1.538743e-01	1.000000e+05	2.625465e-01	2.782998e-01	2.809242e-01
5	X_9593264_SNP	9593264	21	A	T	0.097	-1.438632e+00	3.939876e+00	1.000000e-05	1.000000e+05	7.155097e-01	5.699361e-01	5.709746e-01
5	X_9593266_SNP	9593266	27	A	G	0.445	3.988323e+00	2.386715e+00	1.000000e-05	1.000000e+05	9.676925e-02	6.644991e-02	6.989606e-02
5	X_9593333_SNP	9593333	3	A	G	0.204	-4.163649e+00	2.697941e+00	1.950591e-02	5.432179e-02	1.248448e-01	1.225011e-01	1.503104e-01
5	X_9593413_SNP	9593413	9	C	T	0.479	3.257735e+00	2.223295e+00	1.000000e-05	1.000000e-05	1.449117e-01	1.412952e-01	1.701526e-01
5	X_9593438_SNP	9593438	10	A	T	0.352	5.186645e+00	2.315008e+00	1.000000e-05	1.000000e-05	2.651203e-02	2.497429e-02	4.375422e-02
5	X_9593452_SNP	9593452	6	C	T	0.248	5.290996e+00	2.539854e+00	1.000000e-05	1.000000e+05	3.890843e-02	3.618999e-02	3.919984e-02
5	X_9593565_SNP	9593565	7	T	C	0.081	5.726839e+00	4.056862e+00	1.000000e-05	1.000000e-05	1.600990e-01	1.564124e-01	3.964343e-01
5	X_9593590_DEL	9593590	13	GTTG	G	0.225	3.658821e+00	2.705599e+00	1.000000e-05	1.000000e-05	1.782832e-01	1.745492e-01	2.730268e-01
5	X_9593600_SNP	9593600	10	T	G	0.110	6.746149e+00	3.562656e+00	1.000000e-05	1.000000e-05	6.018191e-02	5.765321e-02	8.488241e-02
5	X_9593603_SNP	9593603	10	A	C	0.103	6.331792e+00	3.669180e+00	1.000000e-05	1.000000e-05	8.643905e-02	8.341579e-02	1.221097e-01
5	X_9593616_SNP	9593616	6	A	T	0.107	6.624567e+00	3.562458e+00	1.000000e-05	1.000000e-05	6.488217e-02	6.225096e-02	9.388253e-02
5	X_9593619_SNP	9593619	5	C	T	0.107	6.692805e+00	3.559891e+00	1.000000e-05	1.000000e-05	6.201354e-02	5.944407e-02	8.985552e-02
5	X_9593621_SNP	9593621	4	G	T	0.113	7.072855e+00	3.462155e+00	1.000000e-05	1.000000e-05	4.278937e-02	4.070707e-02	6.505507e-02
5	X_9593704_SNP	9593704	3	G	A	0.197	5.905387e+00	2.709404e+00	1.000000e-05	1.000000e-05	3.082723e-02	2.912990e-02	9.025471e-02
5	X_9593734_SNP	9593734	2	G	A	0.065	5.816484e+00	4.393628e+00	1.000000e-05	1.000000e-05	1.875419e-01	1.837979e-01	3.243611e-01
5	X_9593738_DEL	9593738	5	A	AA	0.060	-1.067994e-01	4.639484e+00	1.000000e-05	1.000000e+05	9.816648e-01	9.248211e-01	9.249464e-01
5	X_9593759_SNP	9593759	4	G	T	0.192	5.164633e+00	2.756479e+00	1.000000e-05	1.000000e-05	6.290056e-02	6.031173e-02	9.396547e-02
5	X_9594207_SNP	9594207	2	G	C	0.288	5.010965e+00	2.395317e+00	1.000000e-05	1.000000e-05	3.810241e-02	3.616199e-02	1.204779e-01
5	X_9594410_SNP	9594410	8	C	T	0.517	-8.401121e-01	2.228867e+00	1.000000e-05	1.000000e-05	7.067563e-01	7.137906e-01	8.514812e-01
5	X_9594430_SNP	9594430	11	C	T	0.417	-2.213977e+00	2.274594e+00	1.000000e-05	1.000000e-05	3.319256e-01	3.290015e-01	5.041876e-01
5	X_9594431_DEL	9594431	5	T	TT	0.073	3.425187e+00	4.218486e+00	1.000000e-05	1.000000e-05	4.180917e-01	4.163734e-01	7.320259e-01
5	X_9594535_SNP	9594535	2	T	C	0.451	-1.672849e-01	2.193054e+00	1.000000e-05	1.000000e+05	9.392971e-01	9.367540e-01	9.368590e-01
5	X_9594538_SNP	9594538	4	T	C	0.404	6.856614e-01	2.238945e+00	1.000000e-05	1.000000e+05	7.598387e-01	7.090799e-01	7.096619e-01
5	X_9594540_SNP	9594540	4	C	T	0.404	8.143641e-01	2.237188e+00	1.000000e-05	1.000000e+05	7.163546e-01	6.780672e-01	6.787367e-01
5	X_9594544_SNP	9594544	8	T	C	0.442	8.573468e-01	2.243311e+00	1.000000e-05	1.000000e-05	7.028623e-01	7.096920e-01	7.334611e-01
5	X_9594594_SNP	9594594	12	A	G	0.420	2.659250e+00	2.285560e+00	1.000000e-05	1.000000e-05	2.464498e-01	2.428363e-01	2.857277e-01
5	X_9594595_SNP	9594595	4	C	T	0.444	2.785169e+00	2.208128e+00	1.000000e-05	1.000000e-05	2.091238e-01	2.053904e-01	2.155472e-01
5	X_9594791_SNP	9594791	4	G	T	0.384	1.875232e+00	2.257683e+00	1.000000e-05	1.000000e-05	4.075022e-01	4.056091e-01	4.418173e-01
5	X_9594793_SNP	9594793	4	T	C	0.464	3.310230e+00	2.188125e+00	1.000000e-05	1.000000e-05	1.324028e-01	1.288671e-01	1.843722e-01
5	X_9594804_SNP	9594804	6	T	C	0.383	2.106780e+00	2.272390e+00	1.000000e-05	1.000000e-05	3.553334e-01	3.526880e-01	4.810856e-01
5	X_9594843_SNP	9594843	2	T	C	0.078	5.885399e+00	4.033643e+00	1.000000e-05	1.000000e-05	1.466071e-01	1.429813e-01	2.712646e-01
5	X_9594897_SNP	9594897	4	G	A	0.457	-2.123491e+00	2.198698e+00	1.000000e-05	1.000000e-05	3.356810e-01	3.327991e-01	5.355145e-01
5	X_9594924_SNP	9594924	1	C	A	0.065	4.377999e+00	4.399585e+00	1.000000e-05	1.000000e-05	3.212722e-01	3.182334e-01	5.053859e-01
5	X_9594977_SNP	9594977	3	T	A	0.289	1.699104e+00	2.415125e+00	1.000000e-05	1.000000e-05	4.828040e-01	4.823210e-01	6.064845e-01
5	X_9595039_SNP	9595039	2	A	G	0.392	3.065090e+00	2.227372e+00	1.000000e-05	1.000000e-05	1.708143e-01	1.670952e-01	3.782285e-01
5	X_9595086_SNP	9595086	2	T	C	0.235	-5.168535e+00	2.582534e+00	1.554928e+00	1.000000e+05	4.713529e-02	8.201567e-03	9.845349e-03
5	X_9595094_SNP	9595094	0	C	T	0.077	6.756823e+00	4.021634e+00	1.000000e-05	1.000000e-05	9.498830e-02	9.183999e-02	1.874561e-01
5	X_9595153_SNP	9595153	0	C	G	0.116	-3.513087e+00	3.387696e+00	1.889261e-02	3.786148e-02	3.013764e-01	3.017325e-01	3.287019e-01
5	X_9595490_SNP	9595490	4	C	G	0.152	-4.710677e+00	3.054084e+00	5.695853e-02	9.811820e-02	1.250511e-01	1.252114e-01	1.760582e-01
5	X_9595678_SNP	9595678	4	T	C	0.450	3.056446e+00	2.199401e+00	1.000000e-05	1.000000e-05	1.666606e-01	1.629525e-01	1.906513e-01
5	X_9595758_DEL	9595758	14	ACA	A	0.333	1.919382e+00	2.409500e+00	1.000000e-05	1.000000e+05	4.269321e-01	4.205345e-01	4.222773e-01
5	X_9595859_SNP	9595859	3	A	T	0.086	5.050395e+00	3.893834e+00	1.000000e-05	1.000000e-05	1.965883e-01	1.928431e-01	2.940115e-01
5	X_9595944_SNP	9595944	2	A	G	0.281	1.258250e+00	2.430173e+00	1.000000e-05	1.000000e-05	6.053773e-01	6.081757e-01	7.481169e-01
5	X_9595950_INS	9595950	17	ATACA	A	0.319	4.056938e+00	2.466335e+00	1.000000e-05	1.000000e-05	1.020516e-01	9.881127e-02	2.473669e-01
5	X_9595965_INS	9595965	29	C	CACAC	0.468	4.563284e+00	2.393383e+00	1.000000e-05	1.000000e+05	5.845614e-02	5.566983e-02	5.901481e-02
5	X_9595969_SNP	9595969	5	C	T	0.300	2.711572e+00	2.395516e+00	1.000000e-05	1.000000e-05	2.594437e-01	2.558996e-01	4.566119e-01
5	X_9595978_SNP	9595978	3	G	A	0.336	2.461611e+00	2.309691e+00	1.000000e-05	1.000000e-05	2.882153e-01	2.848716e-01	4.980027e-01
5	X_9596167_SNP	9596167	2	C	T	0.085	-8.420601e+00	3.935003e+00	4.527197e-01	7.978434e-01	3.395706e-02	3.702953e-02	4.192867e-02
5	X_9596179_SNP	9596179	2	G	T	0.072	5.685994e+00	4.201312e+00	1.000000e-05	1.000000e-05	1.779419e-01	1.742084e-01	3.380281e-01
5	X_9596216_INS	9596216	7	T	TT	0.101	-8.391465e+00	3.684913e+00	5.154624e-01	1.000000e+05	2.416625e-02	2.616817e-02	2.887842e-02
5	X_9596217_SNP	9596217	6	T	A	0.074	-8.767033e+00	4.282362e+00	5.183203e-01	9.086153e-01	4.235626e-02	4.699586e-02	5.096794e-02
5	X_9596250_DEL	9596250	3	TTG	T	0.112	-8.346661e+00	3.470046e+00	5.312625e-01	1.000000e+05	1.735907e-02	1.721546e-02	1.952287e-02
5	X_9596253_SNP	9596253	3	A	G	0.086	-8.624074e+00	3.934012e+00	4.746760e-01	8.415530e-01	2.988728e-02	3.259105e-02	3.647660e-02
5	X_9596254_DEL	9596254	3	ACTCT	A	0.112	-8.346661e+00	3.470046e+00	5.312625e-01	1.000000e+05	1.735907e-02	1.721546e-02	1.952287e-02
5	X_9596261_DEL	9596261	2	GTATTTTTTAAATC	G	0.118	-8.533945e+00	3.379855e+00	6.097710e-01	1.000000e+05	1.259711e-02	1.251772e-02	1.452709e-02
5	X_9596279_SNP	9596279	3	A	G	0.112	-8.435273e+00	3.476688e+00	6.192616e-01	1.000000e+05	1.642685e-02	1.610372e-02	1.834756e-02
5	X_9596282_SNP	9596282	2	A	T	0.085	-8.907947e+00	3.937611e+00	5.551438e-01	1.018535e+00	2.509794e-02	2.753317e-02	3.078196e-02
5	X_9596291_INS	9596291	4	A	AA	0.113	-8.385439e+00	3.476389e+00	5.649745e-01	1.111650e+00	1.705216e-02	1.848930e-02	2.495534e-02
5	X_9596293_SNP	9596293	3	G	A	0.112	-8.270507e+00	3.476309e+00	5.598543e-01	1.118906e+00	1.859604e-02	2.018352e-02	2.662194e-02
5	X_9596307_SNP	9596307	0	T	C	0.058	2.914044e+00	4.643565e+00	1.000000e-05	1.000000e-05	5.312439e-01	5.318907e-01	7.660439e-01
5	X_9596880_SNP	9596880	9	T	C	0.384	3.089845e+00	2.293809e+00	1.000000e-05	1.000000e-05	1.799732e-01	1.762367e-01	2.254329e-01
5	X_9596883_SNP	9596883	7	C	G	0.399	3.102275e+00	2.266676e+00	1.000000e-05	1.000000e-05	1.731296e-01	1.694052e-01	2.131750e-01
5	X_9596911_SNP	9596911	8	C	T	0.197	3.220527e+00	2.787177e+00	1.000000e-05	1.000000e-05	2.497070e-01	2.461096e-01	2.538603e-01
5	X_9596937_SNP	9596937	9	G	A	0.151	6.656925e-01	3.127924e+00	1.000000e-05	1.000000e+05	8.317506e-01	8.459531e-01	8.462218e-01
5	X_9596987_SNP	9596987	6	C	G	0.195	3.091744e+00	2.780995e+00	1.000000e-05	1.000000e+05	2.680053e-01	1.888946e-01	1.921025e-01
5	X_9597019_SNP	9597019	11	T	C	0.257	7.413864e-01	2.573155e+00	1.000000e-05	1.000000e+05	7.736447e-01	5.503678e-01	5.514851e-01
5	X_9597042_SNP	9597042	13	T	G	0.261	8.175255e-01	2.579387e+00	1.000000e-05	1.000000e+05	7.517198e-01	5.476328e-01	5.487613e-01
5	X_9597053_SNP	9597053	9	G	A	0.281	1.754565e+00	2.483880e+00	1.000000e-05	1.000000e+05	4.810328e-01	3.339796e-01	3.362392e-01
5	X_9597071_SNP	9597071	4	G	A	0.272	1.068964e+00	2.467907e+00	1.000000e-05	1.000000e+05	6.655227e-01	4.636042e-01	4.651190e-01
5	X_9597103_SNP	9597103	3	G	A	0.099	-2.818924e+00	3.670629e+00	1.004909e-02	1.000000e+05	4.436979e-01	4.209192e-01	4.226598e-01
5	X_9598017_SNP	9598017	2	C	T	0.170	3.559907e-01	2.904825e+00	1.000000e-05	1.000000e-05	9.026241e-01	9.434753e-01	9.740871e-01
5	X_9598064_SNP	9598064	3	C	G	0.388	3.253204e+00	2.231169e+00	1.000000e-05	1.000000e-05	1.468839e-01	1.432567e-01	2.414537e-01
5	X_9598103_SNP	9598103	3	C	T	0.342	4.264133e+00	2.284268e+00	1.000000e-05	1.000000e-05	6.386420e-02	6.125461e-02	1.195334e-01
5	X_9598156_SNP	9598156	3	C	T	0.237	3.760821e+00	2.556609e+00	1.000000e-05	1.000000e-05	1.433530e-01	1.397454e-01	1.577677e-01
5	X_9598160_SNP	9598160	2	T	A	0.242	3.511116e+00	2.535796e+00	1.000000e-05	1.000000e-05	1.681977e-01	1.644853e-01	2.067598e-01
5	X_9598172_SNP	9598172	4	G	A	0.232	3.687440e+00	2.591164e+00	1.000000e-05	1.000000e-05	1.567614e-01	1.530877e-01	1.695175e-01
5	X_9598184_SNP	9598184	3	G	T	0.250	3.455917e+00	2.515177e+00	1.000000e-05	1.000000e-05	1.714567e-01	1.677361e-01	2.031786e-01
5	X_9598202_SNP	9598202	2	A	C	0.255	3.299929e+00	2.491617e+00	1.000000e-05	1.000000e-05	1.873540e-01	1.836101e-01	2.118411e-01
5	X_9598256_SNP	9598256	4	G	A	0.311	5.545508e+00	2.331075e+00	1.000000e-05	1.000000e-05	1.860370e-02	1.739611e-02	3.661976e-02
5	X_9598743_SNP	9598743	2	C	A	0.320	5.430651e+00	2.298300e+00	1.000000e-05	1.000000e-05	1.939841e-02	1.815506e-02	6.172151e-02
5	X_9598980_SNP	9598980	7	G	A	0.189	2.370287e+00	2.839776e+00	1.000000e-05	1.000000e-05	4.052113e-01	4.032813e-01	5.136089e-01
5	X_9599027_SNP	9599027	2	G	A	0.105	2.399644e+00	3.564690e+00	1.000000e-05	1.000000e-05	5.018611e-01	5.018000e-01	6.229554e-01
5	X_9599032_SNP	9599032	4	T	C	0.510	-1.825049e+00	2.227001e+00	1.000000e-05	1.000000e-05	4.137789e-01	4.119885e-01	5.498611e-01
5	X_9599207_INS	9599207	20	AA	A	0.148	2.566361e+00	3.268147e+00	1.000000e-05	1.000000e-05	4.335206e-01	4.320703e-01	5.766258e-01
5	X_9599353_SNP	9599353	4	T	C	0.510	1.976695e+00	2.204748e+00	1.000000e-05	1.000000e+05	3.713700e-01	2.684276e-01	2.711180e-01
5	X_9599379_SNP	9599379	6	T	A	0.483	9.575239e-01	2.238317e+00	1.000000e-05	1.000000e-05	6.694113e-01	6.746469e-01	9.127668e-01
5	X_9599427_INS	9599427	6	ATTTATAT	A	0.443	1.664926e+00	2.228220e+00	1.000000e-05	1.000000e+05	4.560970e-01	1.689390e-01	1.722611e-01
5	X_9599497_INS	9599497	20	TT	T	0.400	1.927213e+00	2.368247e+00	1.000000e-05	1.000000e+05	4.170486e-01	2.552368e-01	2.580157e-01
5	X_9599539_SNP	9599539	8	A	G	0.429	6.439297e-01	2.255759e+00	1.000000e-05	1.000000e+05	7.756801e-01	5.252980e-01	5.265218e-01
5	X_9599716_SNP	9599716	5	A	T	0.073	-1.247591e+00	4.227737e+00	1.000000e-05	1.000000e+05	7.683228e-01	5.798670e-01	5.808671e-01
5	X_9600014_SNP	9600014	2	T	A	0.183	1.270539e+00	2.819527e+00	1.000000e-05	1.000000e-05	6.529046e-01	6.574453e-01	8.851047e-01
5	X_9600046_SNP	9600046	1	G	A	0.286	1.461489e+00	2.414614e+00	1.000000e-05	1.000000e-05	5.459033e-01	5.469312e-01	7.410479e-01
5	X_9600265_INS	9600265	2	TA	T	0.157	3.892114e+00	2.994895e+00	1.000000e-05	1.000000e-05	1.957114e-01	1.919660e-01	3.779648e-01
5	X_9600348_SNP	9600348	4	T	C	0.093	-1.235781e+00	3.790953e+00	1.000000e-05	1.000000e+05	7.448866e-01	7.263590e-01	7.268952e-01
5	X_9600361_SNP	9600361	2	G	A	0.105	-1.752091e+00	3.574776e+00	1.000000e-05	1.000000e+05	6.247514e-01	6.023358e-01	6.032525e-01
5	X_9600362_DEL	9600362	2	C	CAC	0.105	-1.752091e+00	3.574776e+00	1.000000e-05	1.000000e+05	6.247514e-01	6.023358e-01	6.032525e-01
5	X_9600370_SNP	9600370	1	G	A	0.110	-2.143557e+00	3.476627e+00	1.000000e-05	1.000000e+05	5.384459e-01	5.308390e-01	5.320387e-01
5	X_9600375_DEL	9600375	3	G	GTG	0.112	-2.303984e+00	3.478553e+00	1.000000e-05	1.000000e+05	5.087565e-01	5.052391e-01	5.065529e-01
5	X_9600415_SNP	9600415	2	G	A	0.203	-6.910766e-01	2.718133e+00	1.000000e-05	1.000000e+05	7.996485e-01	6.658508e-01	6.665569e-01
5	X_9600440_SNP	9600440	1	A	T	0.208	-9.442137e-01	2.682043e+00	1.000000e-05	1.000000e+05	7.252882e-01	6.177822e-01	6.186444e-01
5	X_9600480_SNP	9600480	0	T	C	0.090	-2.517776e+00	3.803216e+00	1.000000e-05	1.000000e+05	5.089658e-01	4.129825e-01	4.147673e-01
5	X_9600484_DEL	9600484	2	G	GG	0.052	-5.526421e+00	5.021896e+00	2.521023e-01	1.000000e+05	2.728693e-01	2.744335e-01	2.770838e-01
5	X_9600529_SNP	9600529	9	G	A	0.342	8.061810e-01	2.359580e+00	1.000000e-05	1.000000e-05	7.330764e-01	7.416239e-01	9.238989e-01
5	X_9600570_SNP	9600570	0	G	T	0.116	-3.606401e+00	3.399310e+00	3.590901e-02	1.000000e+05	2.904084e-01	2.677732e-01	2.704681e-01
5	X_9600610_SNP	9600610	2	T	G	0.111	-3.189743e+00	3.477721e+00	7.898541e-03	1.000000e+05	3.604942e-01	3.301894e-01	3.324732e-01
5	X_9600611_SNP	9600611	2	A	G	0.111	-4.276379e+00	3.482148e+00	7.370085e-02	1.000000e+05	2.213127e-01	2.125395e-01	2.156001e-01
5	X_9600639_SNP	9600639	7	G	C	0.270	2.185529e-01	2.504308e+00	1.000000e-05	1.000000e+05	9.305711e-01	7.785986e-01	7.790084e-01
5	X_9600681_SNP	9600681	0	T	C	0.123	2.847348e+00	3.304424e+00	1.000000e-05	1.000000e+05	3.902223e-01	3.543077e-01	3.564394e-01
5	X_9600755_SNP	9600755	8	T	G	0.456	5.694172e-02	2.234826e+00	1.000000e-05	1.000000e+05	9.797061e-01	9.063928e-01	9.065501e-01
5	X_9601268_SNP	9601268	1	T	A	0.065	-4.454335e-01	4.427545e+00	1.000000e-05	1.000000e+05	9.199965e-01	4.815558e-01	4.829816e-01
5	X_9601324_SNP	9601324	0	C	T	0.161	4.342941e+00	3.000739e+00	1.000000e-05	1.000000e-05	1.498749e-01	1.462322e-01	1.855187e-01
5	X_9601350_SNP	9601350	3	C	T	0.151	-3.071770e+00	3.046213e+00	1.000000e-05	1.000000e+05	3.148699e-01	2.804607e-01	2.830706e-01
5	X_9601367_SNP	9601367	0	G	A	0.161	4.342941e+00	3.000739e+00	1.000000e-05	1.000000e-05	1.498749e-01	1.462322e-01	1.855187e-01
5	X_9601381_SNP	9601381	1	A	T	0.156	5.018708e+00	3.046516e+00	1.000000e-05	1.000000e-05	1.015499e-01	9.831575e-02	1.355305e-01
5	X_9601383_DEL	9601383	3	A	ACCTACA	0.145	3.395876e+00	3.140612e+00	1.000000e-05	1.000000e+05	2.812858e-01	2.576588e-01	2.604215e-01
5	X_9601402_SNP	9601402	4	C	T	0.146	6.323528e+00	3.159913e+00	1.000000e-05	1.000000e-05	4.715394e-02	4.494853e-02	7.641167e-02
5	X_9601417_SNP	9601417	2	T	C	0.098	6.321026e+00	3.662248e+00	1.000000e-05	1.000000e-05	8.638009e-02	8.335774e-02	1.029996e-01
5	X_9601418_SNP	9601418	3	T	C	0.158	-3.376934e+00	2.991575e+00	1.000000e-05	1.000000e+05	2.607544e-01	2.422697e-01	2.451352e-01
5	X_9601427_SNP	9601427	1	T	A	0.156	5.018708e+00	3.046516e+00	1.000000e-05	1.000000e-05	1.015499e-01	9.831575e-02	1.355305e-01
5	X_9601488_SNP	9601488	5	G	A	0.180	4.322800e+00	2.899359e+00	1.000000e-05	1.000000e-05	1.380468e-01	1.344719e-01	1.857651e-01
5	X_9601645_SNP	9601645	2	A	T	0.196	-1.810249e+00	2.747290e+00	1.000000e-05	1.000000e+05	5.109430e-01	4.078855e-01	4.096990e-01
5	X_9601772_SNP	9601772	8	A	G	0.354	1.668620e+00	2.323965e+00	1.000000e-05	1.000000e-05	4.738559e-01	4.731843e-01	6.850883e-01
5	X_9601943_SNP	9601943	3	T	C	0.461	2.164544e+00	2.192145e+00	1.000000e-05	1.000000e-05	3.250114e-01	3.220120e-01	5.016537e-01
5	X_9601974_SNP	9601974	5	G	C	0.480	-1.182597e+00	2.206286e+00	1.000000e-05	1.000000e-05	5.927333e-01	5.951219e-01	6.004891e-01
5	X_9601975_DEL	9601975	13	C	CC	0.479	-1.034788e+00	2.275811e+00	1.000000e-05	1.000000e-05	6.499812e-01	6.544041e-01	6.865585e-01
5	X_9602012_SNP	9602012	3	T	C	0.382	2.233022e-01	2.267089e+00	1.000000e-05	1.000000e+05	9.216672e-01	9.422896e-01	9.423853e-01
5	X_9602029_SNP	9602029	6	T	A	0.154	-2.931892e+00	3.058805e+00	1.000000e-05	1.000000e+05	3.393282e-01	2.874564e-01	2.900197e-01
5	X_9602050_SNP	9602050	1	C	G	0.156	4.213956e+00	2.978711e+00	1.000000e-05	1.000000e-05	1.592043e-01	1.555210e-01	2.368121e-01
5	X_9602063_SNP	9602063	1	C	T	0.435	-6.121288e-01	2.198119e+00	1.000000e-05	1.000000e+05	7.810236e-01	7.202679e-01	7.208200e-01
5	X_9602075_SNP	9602075	7	T	G	0.358	-1.176263e+00	2.322203e+00	1.000000e-05	1.000000e-05	6.132193e-01	6.162822e-01	6.600783e-01
5	X_9602079_SNP	9602079	5	A	G	0.360	-2.018937e+00	2.293887e+00	1.000000e-05	1.000000e+05	3.801739e-01	2.063862e-01	2.094860e-01
5	X_9602084_SNP	9602084	3	T	G	0.454	-3.062109e-01	2.201932e+00	1.000000e-05	1.000000e+05	8.895832e-01	8.173959e-01	8.177218e-01
5	X_9602106_SNP	9602106	3	T	C	0.237	-5.175582e-01	2.574656e+00	1.000000e-05	1.000000e-05	8.409514e-01	8.604327e-01	8.841431e-01
5	X_9602125_SNP	9602125	4	T	C	0.417	2.535172e+00	2.229644e+00	1.000000e-05	1.000000e-05	2.573150e-01	2.537586e-01	2.642970e-01
5	X_9602129_SNP	9602129	13	C	T	0.444	3.534438e+00	2.272945e+00	1.000000e-05	1.000000e-05	1.220248e-01	1.185732e-01	1.387831e-01
5	X_9602137_SNP	9602137	3	A	G	0.243	-4.612583e-01	2.568457e+00	1.000000e-05	1.000000e+05	8.577169e-01	8.622164e-01	8.624539e-01
5	X_9602161_SNP	9602161	4	T	G	0.238	-2.479469e-01	2.595704e+00	1.000000e-05	1.000000e+05	9.240260e-01	8.695542e-01	8.697780e-01
5	X_9602370_SNP	9602370	2	T	C	0.059	3.898794e+00	4.630261e+00	1.000000e-05	1.000000e-05	4.010970e-01	3.991019e-01	6.425448e-01
5	X_9602420_SNP	9602420	5	C	T	0.267	2.170128e+00	2.499665e+00	1.000000e-05	1.000000e-05	3.866714e-01	3.844564e-01	4.413667e-01
5	X_9602455_SNP	9602455	4	A	G	0.272	3.215312e+00	2.466039e+00	1.000000e-05	1.000000e-05	1.942604e-01	1.905147e-01	2.410312e-01
5	X_9602622_SNP	9602622	4	G	A	0.298	3.291688e+00	2.394881e+00	1.000000e-05	1.000000e-05	1.713194e-01	1.675991e-01	1.965031e-01
5	X_9602624_SNP	9602624	3	T	C	0.289	3.970226e+00	2.400795e+00	1.000000e-05	1.000000e-05	1.002496e-01	9.703182e-02	1.192228e-01
5	X_9602704_SNP	9602704	2	G	T	0.431	1.018591e+00	2.205271e+00	1.000000e-05	1.000000e-05	6.448211e-01	6.490400e-01	7.267598e-01
5	X_9602734_SNP	9602734	2	T	C	0.458	-5.939115e-01	2.192769e+00	1.000000e-05	1.000000e+05	7.868738e-01	7.682515e-01	7.686850e-01
5	X_9602778_SNP	9602778	7	G	C	0.155	-3.093788e+00	3.056191e+00	1.000000e-05	1.000000e+05	3.130024e-01	2.129684e-01	2.160262e-01
5	X_9602783_SNP	9602783	2	C	A	0.157	-2.520035e+00	2.995116e+00	1.000000e-05	1.000000e+05	4.014560e-01	2.793813e-01	2.819985e-01
5	X_9602784_SNP	9602784	4	A	T	0.152	-2.236030e+00	3.055306e+00	1.000000e-05	1.000000e+05	4.653863e-01	3.949558e-01	3.968435e-01
5	X_9602947_SNP	9602947	3	C	T	0.467	-3.752809e-01	2.199594e+00	1.000000e-05	1.000000e-05	8.647544e-01	8.892447e-01	9.419303e-01
5	X_9603511_SNP	9603511	4	C	T	0.364	-1.881788e+00	2.278146e+00	1.000000e-05	1.000000e-05	4.100889e-01	4.082378e-01	6.836829e-01
5	X_9603514_SNP	9603514	2	A	G	0.366	-2.222692e+00	2.258304e+00	1.000000e-05	1.000000e-05	3.265662e-01	3.235834e-01	4.341878e-01
5	X_9603557_SNP	9603557	2	T	C	0.438	-1.133911e+00	2.208511e+00	1.000000e-05	1.000000e-05	6.083975e-01	6.112968e-01	7.822684e-01
5	X_9603610_DEL	9603610	6	C	CCG	0.450	2.327883e+00	2.214343e+00	1.000000e-05	1.000000e-05	2.948008e-01	2.915117e-01	3.579682e-01
5	X_9603803_SNP	9603803	2	C	T	0.464	1.636042e+00	2.196210e+00	1.000000e-05	1.000000e-05	4.574592e-01	4.564571e-01	8.454311e-01
5	X_9603952_SNP	9603952	5	T	C	0.093	5.977283e+00	3.807121e+00	1.000000e-05	1.000000e-05	1.184881e-01	1.150690e-01	1.573686e-01
5	X_9603982_SNP	9603982	6	G	T	0.208	-2.835494e+00	2.713822e+00	1.000000e-05	1.000000e+05	2.977584e-01	2.634467e-01	2.661706e-01
5	X_9603994_SNP	9603994	12	A	C	0.231	1.252026e+00	2.678928e+00	1.000000e-05	1.000000e+05	6.409109e-01	6.158984e-01	6.167671e-01
5	X_9604392_SNP	9604392	5	C	G	0.160	7.181454e-01	3.008776e+00	1.000000e-05	1.000000e-05	8.116725e-01	8.269438e-01	8.483459e-01
5	X_9604482_SNP	9604482	4	A	G	0.086	-5.777203e+00	3.969142e+00	2.050197e-01	3.835915e-01	1.475850e-01	1.579500e-01	1.775039e-01
5	X_9604529_SNP	9604529	2	C	T	0.307	-1.457886e+00	2.362763e+00	1.000000e-05	1.000000e+05	5.381407e-01	4.348262e-01	4.364910e-01
5	X_9604688_SNP	9604688	6	G	T	0.262	4.494630e-01	2.520466e+00	1.000000e-05	1.000000e-05	8.587049e-01	8.817237e-01	9.752878e-01
5	X_9604768_INS	9604768	14	CT	C	0.227	1.397388e+00	2.718990e+00	1.000000e-05	1.000000e+05	6.080429e-01	3.485116e-01	3.506795e-01
5	X_9604853_DEL	9604853	3	AAA	A	0.053	-7.998464e+00	5.038390e+00	5.401028e-01	1.000000e+05	1.144766e-01	1.007228e-01	1.042752e-01
5	X_9604871_SNP	9604871	5	C	T	0.227	1.370464e+00	2.638867e+00	1.000000e-05	1.000000e-05	6.042804e-01	6.070425e-01	7.126630e-01
5	X_9604880_SNP	9604880	7	G	A	0.223	1.645117e+00	2.671044e+00	1.000000e-05	1.000000e-05	5.388765e-01	5.397193e-01	6.313528e-01
5	X_9604890_SNP	9604890	9	G	A	0.164	4.223692e+00	3.007028e+00	1.000000e-05	1.000000e-05	1.621784e-01	1.584844e-01	3.383474e-01
5	X_9604937_SNP	9604937	14	T	A	0.298	-1.120783e+00	2.497058e+00	1.000000e-05	1.000000e+05	6.541853e-01	5.102659e-01	5.115567e-01
5	X_9604966_SNP	9604966	20	A	G	0.237	-3.357477e-01	2.741715e+00	1.000000e-05	1.000000e+05	9.026973e-01	8.268832e-01	8.271897e-01
5	X_9604972_DEL	9604972	19	AC	A	0.309	-1.220061e+00	2.528711e+00	1.000000e-05	1.000000e+05	6.301568e-01	4.833157e-01	4.847330e-01
5	X_9604988_SNP	9604988	22	C	T	0.293	4.183161e-01	2.582434e+00	1.000000e-05	1.000000e-05	8.715326e-01	8.978915e-01	8.992013e-01
5	X_9604995_SNP	9604995	24	G	A	0.298	2.410466e-01	2.592106e+00	1.000000e-05	1.000000e+05	9.260319e-01	8.378757e-01	8.381602e-01
5	X_9605000_SNP	9605000	25	G	A	0.300	9.650484e-02	2.593081e+00	1.000000e-05	1.000000e+05	9.703614e-01	7.991887e-01	7.995530e-01
5	X_9605003_SNP	9605003	29	C	T	0.278	6.032262e-01	2.697153e+00	1.000000e-05	1.000000e+05	8.233277e-01	7.548990e-01	7.553641e-01
5	X_9605694_SNP	9605694	6	A	G	0.369	2.703441e+00	2.280362e+00	1.000000e-05	1.000000e-05	2.376573e-01	2.340047e-01	3.168737e-01
5	X_9605841_SNP	9605841	1	G	C	0.195	-1.093897e+00	2.744598e+00	1.000000e-05	1.000000e-05	6.907741e-01	6.969956e-01	7.377175e-01
5	X_9605861_SNP	9605861	4	G	T	0.258	-1.812889e+00	2.504935e+00	1.000000e-05	1.000000e+05	4.703457e-01	4.387768e-01	4.404205e-01
5	X_9606202_SNP	9606202	2	A	G	0.098	2.840439e+00	3.698092e+00	1.000000e-05	1.000000e+05	4.436300e-01	4.151991e-01	4.169715e-01
5	X_9606267_SNP	9606267	2	C	T	0.275	-2.997683e+00	2.433453e+00	1.000000e-05	1.000000e+05	2.199022e-01	1.521198e-01	1.555274e-01
5	X_9606269_DEL	9606269	9	T	TATACATCCGT	0.240	-1.826078e+00	2.612695e+00	1.000000e-05	1.000000e+05	4.856670e-01	3.796746e-01	3.816521e-01
5	X_9606425_SNP	9606425	0	T	A	0.065	1.119907e+01	4.317494e+00	1.000000e-05	1.000000e-05	1.041778e-02	9.623908e-03	2.564197e-02
5	X_9606437_SNP	9606437	2	A	C	0.327	5.730647e-01	2.325465e+00	1.000000e-05	1.000000e-05	8.056817e-01	8.202565e-01	9.907338e-01
5	X_9606512_MNP	9606512	1	TGG	AAA	0.279	-4.886875e-02	2.424596e+00	1.000000e-05	1.000000e+05	9.839458e-01	8.343240e-01	8.346156e-01
5	X_9606516_SNP	9606516	2	A	G	0.275	-2.488577e-01	2.446051e+00	1.000000e-05	1.000000e+05	9.190983e-01	7.813518e-01	7.817554e-01
5	X_9606517_SNP	9606517	3	G	A	0.270	-1.369661e-02	2.468252e+00	1.000000e-05	1.000000e+05	9.955797e-01	8.551417e-01	8.553926e-01
5	X_9606521_SNP	9606521	2	A	T	0.288	-3.289522e-01	2.411079e+00	1.000000e-05	1.000000e+05	8.916591e-01	7.624218e-01	7.628689e-01
5	X_9606523_INS	9606523	3	ACGGC	A	0.263	-1.181099e-01	2.485691e+00	1.000000e-05	1.000000e+05	9.621644e-01	7.578257e-01	7.582837e-01
5	X_9606525_SNP	9606525	4	G	T	0.258	2.690359e-02	2.509216e+00	1.000000e-05	1.000000e+05	9.914594e-01	7.081235e-01	7.087081e-01
5	X_9606529_INS	9606529	5	GTTG	T	0.260	-1.049597e+00	2.510594e+00	1.000000e-05	1.000000e+05	6.764880e-01	6.080208e-01	6.089172e-01
5	X_9606713_SNP	9606713	9	G	A	0.295	-2.386977e+00	2.442604e+00	1.000000e-05	1.000000e+05	3.300097e-01	3.126135e-01	3.150109e-01
5	X_9606882_SNP	9606882	3	G	T	0.362	2.283088e+00	2.270969e+00	1.000000e-05	1.000000e-05	3.163326e-01	3.132434e-01	4.017742e-01
5	X_9606928_SNP	9606928	2	G	A	0.059	-1.544870e+00	4.662677e+00	1.000000e-05	1.000000e+05	7.408540e-01	4.349840e-01	4.366480e-01
5	X_9606954_DEL	9606954	11	T	TATACATACATATAT	0.056	-1.872349e+00	4.909932e+00	1.000000e-05	1.000000e+05	7.034841e-01	4.372655e-01	4.389173e-01
5	X_9607374_SNP	9607374	0	A	T	0.071	2.791970e+00	4.223662e+00	1.000000e-05	1.000000e+05	5.095933e-01	4.687586e-01	4.702475e-01
5	X_9607414_SNP	9607414	8	A	C	0.238	1.843994e+00	2.627031e+00	1.000000e-05	1.000000e-05	4.837956e-01	4.833339e-01	9.019576e-01
5	X_9607417_SNP	9607417	1	T	C	0.156	2.029694e+00	3.034890e+00	1.000000e-05	1.000000e-05	5.046460e-01	5.046489e-01	7.983728e-01
5	X_9607435_SNP	9607435	1	T	A	0.266	1.501123e+00	2.484830e+00	1.000000e-05	1.000000e-05	5.466677e-01	5.477161e-01	9.893854e-01
5	X_9607476_SNP	9607476	4	A	G	0.060	8.659997e-02	4.649460e+00	1.000000e-05	1.000000e+05	9.851640e-01	9.870786e-01	9.870999e-01
5	X_9607604_DEL	9607604	1	C	CGC	0.058	-7.600740e+00	4.729331e+00	4.088602e-01	7.245934e-01	1.100969e-01	1.235609e-01	1.288181e-01
5	X_9607935_SNP	9607935	1	G	A	0.130	4.907333e-01	3.234646e+00	1.000000e-05	1.000000e+05	8.796156e-01	8.703327e-01	8.705551e-01
5	X_9608011_SNP	9608011	10	C	A	0.145	4.038573e+00	3.173079e+00	1.000000e-05	1.000000e-05	2.050459e-01	2.013070e-01	9.503151e-01
5	X_9608348_SNP	9608348	9	G	C	0.075	1.105859e+00	4.370723e+00	1.000000e-05	1.000000e-05	8.005984e-01	8.146154e-01	8.489327e-01
5	X_9608535_SNP	9608535	15	T	C	0.336	3.832321e-01	2.432011e+00	1.000000e-05	1.000000e-05	8.749983e-01	9.024213e-01	9.499144e-01
5	X_9608983_SNP	9608983	8	T	A	0.102	4.446501e+00	3.659268e+00	1.000000e-05	1.000000e-05	2.261991e-01	2.225053e-01	2.476556e-01
5	X_9609657_SNP	9609657	3	T	G	0.079	4.154296e-01	4.077202e+00	1.000000e-05	1.000000e+05	9.189776e-01	7.035329e-01	7.041300e-01
5	X_9609698_SNP	9609698	1	T	A	0.091	-1.784176e+00	3.784801e+00	1.000000e-05	1.000000e+05	6.380271e-01	4.179237e-01	4.196809e-01
5	X_9609706_SNP	9609706	1	T	G	0.058	-7.073955e-01	4.641521e+00	1.000000e-05	1.000000e+05	8.790689e-01	6.789333e-01	6.796004e-01
5	X_9609724_SNP	9609724	1	C	G	0.091	-1.784176e+00	3.784801e+00	1.000000e-05	1.000000e+05	6.380271e-01	4.179237e-01	4.196809e-01
5	X_9609733_SNP	9609733	4	T	C	0.079	-2.577442e-01	4.065129e+00	1.000000e-05	1.000000e+05	9.495283e-01	6.460662e-01	6.468342e-01
5	X_9609768_SNP	9609768	1	T	A	0.091	-1.784176e+00	3.784801e+00	1.000000e-05	1.000000e+05	6.380271e-01	4.179237e-01	4.196809e-01
5	X_9609820_SNP	9609820	0	G	A	0.097	-2.236850e+00	3.666459e+00	1.000000e-05	1.000000e+05	5.427169e-01	3.599548e-01	3.620517e-01
5	X_9609856_SNP	9609856	0	G	T	0.097	-2.236850e+00	3.666459e+00	1.000000e-05	1.000000e+05	5.427169e-01	3.599548e-01	3.620517e-01
5	X_9609882_SNP	9609882	3	C	T	0.086	-1.815058e+00	3.929210e+00	1.000000e-05	1.000000e+05	6.447850e-01	3.568309e-01	3.589470e-01
5	X_9609939_SNP	9609939	3	G	A	0.079	-7.143023e-01	4.065479e+00	1.000000e-05	1.000000e+05	8.607639e-01	5.433006e-01	5.444472e-01
5	X_9610057_SNP	9610057	2	G	A	0.052	-7.143320e-01	4.900864e+00	1.000000e-05	1.000000e+05	8.843069e-01	8.052395e-01	8.055909e-01
5	X_9610264_DEL	9610264	26	TT	T	0.457	-2.328835e+00	2.418855e+00	1.000000e-05	1.000000e-05	3.371851e-01	3.343204e-01	5.455608e-01
5	X_9610424_SNP	9610424	1	C	T	0.149	-2.043840e+00	3.092296e+00	1.000000e-05	1.000000e+05	5.096476e-01	4.918749e-01	4.932511e-01
5	X_9610448_SNP	9610448	1	C	T	0.156	3.147745e-01	3.013074e+00	1.000000e-05	1.000000e+05	9.169345e-01	9.650141e-01	9.650718e-01
5	X_9610531_SNP	9610531	4	G	A	0.172	-2.848872e+00	2.900056e+00	1.000000e-05	1.000000e+05	3.274882e-01	2.794881e-01	2.821045e-01
5	X_9610808_SNP	9610808	1	G	A	0.331	-7.791977e-01	2.310761e+00	1.000000e-05	1.000000e+05	7.364284e-01	7.309587e-01	7.314831e-01
5	X_9610812_SNP	9610812	3	C	A	0.329	-7.866133e-01	2.329383e+00	1.000000e-05	1.000000e+05	7.360614e-01	7.351334e-01	7.356472e-01
5	X_9610816_SNP	9610816	4	A	G	0.126	-5.400164e-01	3.315777e+00	1.000000e-05	1.000000e-05	8.708429e-01	8.969994e-01	9.944874e-01
5	X_9610821_SNP	9610821	8	C	T	0.306	-1.067838e+00	2.414777e+00	1.000000e-05	1.000000e+05	6.589660e-01	6.249829e-01	6.258205e-01
5	X_9610854_SNP	9610854	2	T	C	0.137	-1.146730e-01	3.171830e+00	1.000000e-05	1.000000e+05	9.712073e-01	9.967971e-01	9.968024e-01
5	X_9610871_SNP	9610871	5	C	G	0.140	-3.399777e+00	3.165549e+00	1.487030e-04	2.298558e-02	2.845280e-01	2.809001e-01	4.059294e-01
5	X_9610888_SNP	9610888	6	G	T	0.128	-3.024917e-01	3.315174e+00	1.000000e-05	1.000000e+05	9.274184e-01	9.751999e-01	9.752407e-01
5	X_9610891_SNP	9610891	7	T	G	0.068	1.048612e+01	4.373164e+00	1.000000e-05	1.000000e-05	1.770557e-02	1.653920e-02	6.047218e-01
5	X_9610956_SNP	9610956	6	T	C	0.383	2.104835e+00	2.268397e+00	1.000000e-05	1.000000e-05	3.549331e-01	3.522827e-01	5.850125e-01
5	X_9611087_SNP	9611087	3	T	C	0.368	-1.853729e+00	2.264265e+00	1.000000e-05	1.000000e-05	4.142453e-01	4.124626e-01	5.279134e-01
5	X_9611122_SNP	9611122	11	T	C	0.062	-4.551635e+00	4.700873e+00	1.136692e-01	1.341539e-01	3.344561e-01	3.563841e-01	5.276075e-01
5	X_9611241_SNP	9611241	3	T	C	0.118	-1.548016e+00	3.388665e+00	1.000000e-05	1.000000e+05	6.484514e-01	6.462941e-01	6.470613e-01
5	X_9611334_SNP	9611334	1	T	A	0.143	-1.424551e+00	3.120807e+00	1.000000e-05	1.000000e-05	6.487044e-01	6.530765e-01	6.773109e-01
5	X_9611378_SNP	9611378	0	A	C	0.284	1.028373e+00	2.420451e+00	1.000000e-05	1.000000e-05	6.715334e-01	6.768623e-01	8.490690e-01
5	X_9611389_SNP	9611389	0	T	C	0.174	3.570673e+00	2.884484e+00	1.000000e-05	1.000000e-05	2.176657e-01	2.139488e-01	3.706318e-01
5	X_9611427_SNP	9611427	2	G	C	0.163	2.052753e+00	2.966929e+00	1.000000e-05	1.000000e+05	4.900693e-01	2.283336e-01	2.312914e-01
5	X_9611441_SNP	9611441	17	C	A	0.203	2.428082e+00	2.907252e+00	1.000000e-05	1.000000e-05	4.049264e-01	4.029919e-01	6.346443e-01
5	X_9611451_SNP	9611451	3	T	A	0.283	1.646576e+00	2.443005e+00	1.000000e-05	1.000000e-05	5.013375e-01	5.012644e-01	6.561444e-01
5	X_9611474_DEL	9611474	5	T	TGT	0.080	1.240712e+00	4.063762e+00	1.000000e-05	1.000000e-05	7.605469e-01	7.709762e-01	9.887105e-01
5	X_9611540_SNP	9611540	4	T	A	0.285	2.600757e+00	2.439051e+00	1.000000e-05	1.000000e-05	2.879793e-01	2.846336e-01	4.291618e-01
5	X_9611548_SNP	9611548	27	T	A	0.195	3.394763e+00	3.047040e+00	1.000000e-05	1.000000e-05	2.669871e-01	2.634894e-01	4.850290e-01
5	X_9611553_INS	9611553	19	TT	T	0.125	6.340786e+00	3.499741e+00	1.000000e-05	1.000000e-05	7.199306e-02	6.921915e-02	1.561503e-01
5	X_9611629_SNP	9611629	4	C	T	0.272	2.753742e+00	2.467154e+00	1.000000e-05	1.000000e-05	2.661144e-01	2.626111e-01	7.809160e-01
5	X_9611700_SNP	9611700	0	T	C	0.052	6.879968e+00	4.869490e+00	1.000000e-05	1.000000e-05	1.597376e-01	1.560524e-01	3.036913e-01
5	X_9611802_SNP	9611802	4	T	G	0.311	8.184123e-01	2.371516e+00	1.000000e-05	1.000000e-05	7.304955e-01	7.388836e-01	8.554344e-01
5	X_9611836_SNP	9611836	4	C	A	0.232	2.070487e-01	2.606248e+00	1.000000e-05	1.000000e+05	9.367846e-01	9.908971e-01	9.909120e-01
5	X_9611837_SNP	9611837	5	T	C	0.233	6.123287e-01	2.610046e+00	1.000000e-05	1.000000e-05	8.148314e-01	8.304886e-01	8.774080e-01
5	X_9611840_DEL	9611840	6	T	TTGCATATCA	0.215	7.106908e-01	2.697359e+00	1.000000e-05	1.000000e-05	7.925402e-01	8.057287e-01	8.475889e-01
5	X_9611854_SNP	9611854	2	C	A	0.242	-7.559044e-02	2.553098e+00	1.000000e-05	1.000000e+05	9.764190e-01	9.434622e-01	9.435559e-01
5	X_9611886_SNP	9611886	4	T	G	0.397	-1.697254e+00	2.243173e+00	1.000000e-05	1.000000e+05	4.504422e-01	3.834844e-01	3.854393e-01
5	X_9611894_SNP	9611894	0	T	A	0.290	-3.999673e-02	2.388073e+00	1.000000e-05	1.000000e+05	9.866592e-01	8.404910e-01	8.407703e-01
5	X_9611900_SNP	9611900	0	G	A	0.290	-3.999673e-02	2.388073e+00	1.000000e-05	1.000000e+05	9.866592e-01	8.404910e-01	8.407703e-01
5	X_9611901_SNP	9611901	2	T	G	0.281	-7.923192e-01	2.427224e+00	1.000000e-05	1.000000e+05	7.445479e-01	6.305199e-01	6.313388e-01
5	X_9611929_SNP	9611929	2	C	T	0.275	4.923442e-01	2.444324e+00	1.000000e-05	1.000000e-05	8.406368e-01	8.600637e-01	9.684110e-01
5	X_9611933_SNP	9611933	1	A	G	0.084	4.624977e+00	3.893568e+00	1.000000e-05	1.000000e-05	2.367450e-01	2.330888e-01	6.913124e-01
5	X_9611938_SNP	9611938	2	T	C	0.281	-3.627307e-02	2.427378e+00	1.000000e-05	1.000000e+05	9.880970e-01	8.116909e-01	8.120287e-01
5	X_9611945_SNP	9611945	2	T	C	0.078	3.443036e+00	4.051143e+00	1.000000e-05	1.000000e-05	3.967215e-01	3.946582e-01	9.311154e-01
5	X_9611959_SNP	9611959	3	T	G	0.079	5.822056e+00	4.031865e+00	1.000000e-05	1.000000e-05	1.507939e-01	1.471468e-01	5.358065e-01
5	X_9611962_SNP	9611962	2	A	T	0.085	4.524298e+00	3.895722e+00	1.000000e-05	1.000000e-05	2.473199e-01	2.437107e-01	7.092882e-01
5	X_9612311_SNP	9612311	0	G	A	0.065	5.634503e+00	4.413021e+00	1.000000e-05	1.000000e+05	2.036234e-01	1.563734e-01	1.597605e-01
5	X_9612738_DEL	9612738	15	TTT	T	0.193	2.607224e+00	2.882929e+00	1.000000e-05	1.000000e-05	3.672323e-01	3.647427e-01	5.878744e-01
5	X_9612921_SNP	9612921	13	C	T	0.056	2.856039e+00	4.906709e+00	1.000000e-05	1.000000e-05	5.613831e-01	5.628355e-01	8.834432e-01
5	X_9613465_SNP	9613465	18	A	T	0.073	7.683231e+00	4.395170e+00	1.000000e-05	1.000000e-05	8.246448e-02	7.950481e-02	2.640578e-01
5	X_9613808_INS	9613808	24	TAGCT	T	0.237	-3.043198e+00	2.774421e+00	1.000000e-05	1.000000e-05	2.744300e-01	2.709825e-01	6.531442e-01
5	X_9613845_SNP	9613845	2	A	G	0.294	8.373473e-01	2.393589e+00	1.000000e-05	1.000000e+05	7.269511e-01	6.216732e-01	6.225220e-01
5	X_9614131_SNP	9614131	5	T	C	0.373	3.577284e+00	2.270790e+00	1.000000e-05	1.000000e-05	1.172553e-01	1.138480e-01	1.879241e-01
5	X_9614141_SNP	9614141	7	A	G	0.385	3.858082e+00	2.267638e+00	1.000000e-05	1.000000e-05	9.091896e-02	8.782823e-02	9.498175e-02
5	X_9614297_SNP	9614297	10	C	T	0.434	9.732195e-01	2.268036e+00	1.000000e-05	1.000000e+05	6.684564e-01	6.261088e-01	6.269425e-01
5	X_9614450_SNP	9614450	9	C	T	0.192	-2.078799e+00	2.838295e+00	1.000000e-05	1.000000e+05	4.650456e-01	3.118015e-01	3.142042e-01
5	X_9614481_INS	9614481	5	GGG	G	0.360	8.455833e-01	2.297512e+00	1.000000e-05	1.000000e-05	7.133532e-01	7.207447e-01	8.105670e-01
5	X_9614492_SNP	9614492	30	T	G	0.232	2.813892e+00	2.850851e+00	1.000000e-05	1.000000e-05	3.251936e-01	3.221961e-01	4.312321e-01
5	X_9614493_SNP	9614493	11	G	A	0.354	1.774665e+00	2.346897e+00	1.000000e-05	1.000000e-05	4.507145e-01	4.495821e-01	5.453250e-01
5	X_9614497_INS	9614497	10	TCGGCTTT	T	0.200	-2.973670e+00	2.791904e+00	1.000000e-05	1.000000e-05	2.885175e-01	2.851762e-01	3.840926e-01
5	X_9614545_SNP	9614545	8	G	C	0.354	-1.988742e+00	2.326542e+00	1.000000e-05	1.000000e-05	3.940039e-01	3.918989e-01	4.981336e-01
5	X_9614595_SNP	9614595	4	A	C	0.126	8.008425e+00	3.258424e+00	1.000000e-05	1.000000e-05	1.510435e-02	1.406257e-02	4.428077e-02
5	X_9614620_SNP	9614620	8	A	G	0.320	3.012378e+00	2.387676e+00	1.000000e-05	1.000000e-05	2.090125e-01	2.052789e-01	3.995962e-01
5	X_9615002_SNP	9615002	3	T	C	0.053	6.448286e+00	4.884670e+00	1.000000e-05	1.000000e-05	1.887840e-01	1.850393e-01	3.289372e-01
5	X_9615321_SNP	9615321	3	T	C	0.112	-4.917257e-01	3.482254e+00	1.000000e-05	1.000000e+05	8.878918e-01	6.250221e-01	6.258595e-01
5	X_9615356_SNP	9615356	7	G	A	0.108	-2.671033e+00	3.569875e+00	2.045763e-03	1.000000e+05	4.554868e-01	3.341247e-01	3.363834e-01
5	X_9615390_SNP	9615390	4	A	G	0.106	-1.708944e+00	3.588187e+00	1.000000e-05	1.000000e-05	6.345662e-01	6.383931e-01	7.816956e-01
5	X_9615546_SNP	9615546	8	C	T	0.068	-6.999875e-01	4.420579e+00	1.000000e-05	1.000000e+05	8.743932e-01	5.754786e-01	5.764956e-01
5	X_9615815_SNP	9615815	1	A	C	0.078	4.583014e+00	4.064270e+00	1.000000e-05	1.000000e-05	2.612510e-01	2.577176e-01	3.647901e-01
5	X_9615856_SNP	9615856	1	A	G	0.052	-7.237021e-01	4.900963e+00	1.000000e-05	1.000000e+05	8.828026e-01	6.516709e-01	6.524210e-01
5	X_9615883_SNP	9615883	6	C	T	0.215	3.425845e+00	2.681500e+00	1.000000e-05	1.000000e-05	2.033435e-01	1.996027e-01	2.544146e-01
5	X_9616179_DEL	9616179	2	G	GTGTGAG	0.085	6.859770e+00	3.872838e+00	1.000000e-05	1.000000e-05	7.852292e-02	7.562997e-02	1.975676e-01
5	X_9616193_SNP	9616193	3	G	T	0.086	4.416612e+00	3.903559e+00	1.000000e-05	1.000000e-05	2.596551e-01	2.561123e-01	5.209346e-01
5	X_9616256_DEL	9616256	12	A	ATG	0.448	-3.922478e+00	2.250130e+00	1.000000e-05	2.153476e-02	8.331677e-02	8.029313e-02	9.671706e-02
5	X_9616847_SNP	9616847	2	A	G	0.059	-3.715151e+00	4.672103e+00	7.446386e-02	1.000000e+05	4.277503e-01	3.725215e-01	3.745419e-01
5	X_9616893_SNP	9616893	2	A	G	0.373	-3.344248e-01	2.257736e+00	1.000000e-05	1.000000e+05	8.824412e-01	8.632316e-01	8.634673e-01
5	X_9616920_SNP	9616920	2	A	T	0.490	-2.000018e-01	2.182588e+00	1.000000e-05	1.000000e+05	9.271086e-01	8.557919e-01	8.560416e-01
5	X_9616921_SNP	9616921	1	A	T	0.481	2.512112e-01	2.176724e+00	1.000000e-05	1.000000e-05	9.082742e-01	9.542326e-01	9.749794e-01
5	X_9616924_INS	9616924	3	C	CA	0.493	8.558312e-02	2.189307e+00	1.000000e-05	1.000000e+05	9.688688e-01	9.960507e-01	9.960572e-01
5	X_9616998_SNP	9616998	2	G	A	0.059	-5.534896e+00	4.685963e+00	2.026881e-01	1.000000e+05	2.393819e-01	1.967275e-01	1.998877e-01
5	X_9617000_SNP	9617000	2	T	G	0.059	-5.534896e+00	4.685963e+00	2.026881e-01	1.000000e+05	2.393819e-01	1.967275e-01	1.998877e-01
5	X_9617023_SNP	9617023	1	G	A	0.364	7.813250e-01	2.259772e+00	1.000000e-05	1.000000e-05	7.300058e-01	7.383638e-01	9.435469e-01
5	X_9617057_SNP	9617057	2	T	G	0.275	2.761447e+00	2.434484e+00	1.000000e-05	1.000000e-05	2.584523e-01	2.549025e-01	3.727879e-01
5	X_9617091_SNP	9617091	4	G	T	0.079	-1.970560e+00	4.059640e+00	1.000000e-05	1.000000e+05	6.280897e-01	3.729700e-01	3.749877e-01
5	X_9617125_SNP	9617125	9	T	G	0.349	1.477617e+00	2.340149e+00	1.000000e-05	1.000000e-05	5.287142e-01	5.292971e-01	5.331806e-01
5	X_9617180_SNP	9617180	3	T	C	0.309	1.770205e+00	2.364180e+00	1.000000e-05	1.000000e-05	4.551587e-01	4.541118e-01	5.402334e-01
5	X_9617181_SNP	9617181	4	T	C	0.305	1.393885e+00	2.383625e+00	1.000000e-05	1.000000e-05	5.595657e-01	5.609671e-01	6.242722e-01
5	X_9617183_INS	9617183	11	TAAGT	T	0.097	-4.101020e+00	3.814833e+00	8.301993e-02	1.000000e+05	2.840695e-01	2.628017e-01	2.655299e-01
5	X_9617184_INS	9617184	13	AAGTA	T	0.162	4.974082e+00	3.056843e+00	1.000000e-05	1.000000e-05	1.057668e-01	1.024818e-01	1.386112e-01
5	X_9617218_SNP	9617218	7	T	G	0.169	2.167792e+00	2.969924e+00	1.000000e-05	1.000000e+05	4.665654e-01	4.558135e-01	4.573680e-01
5	X_9617223_SNP	9617223	3	A	T	0.151	-3.276103e+00	3.062256e+00	1.885643e-02	1.000000e+05	2.863904e-01	2.327354e-01	2.356642e-01
5	X_9617243_SNP	9617243	4	T	C	0.331	-3.465897e-01	2.341474e+00	1.000000e-05	1.000000e+05	8.825216e-01	8.932896e-01	8.934701e-01
5	X_9617262_SNP	9617262	5	A	G	0.340	-1.721604e-01	2.331912e+00	1.000000e-05	1.000000e+05	9.412443e-01	9.991351e-01	9.991365e-01
5	X_9617670_DEL	9617670	16	T	TCCTT	0.079	-4.033462e+00	4.363018e+00	2.039114e-01	1.000000e+05	3.567090e-01	1.795073e-01	1.827703e-01
5	X_9618108_SNP	9618108	7	C	A	0.101	-1.206096e+00	3.681610e+00	1.000000e-05	1.000000e+05	7.436648e-01	6.384946e-01	6.392871e-01
5	X_9618109_INS	9618109	4	TGACACCCCCCTTTC	T	0.106	-1.123564e+00	3.575243e+00	1.000000e-05	1.000000e+05	7.537527e-01	6.657352e-01	6.664417e-01
5	X_9618120_SNP	9618120	7	G	C	0.216	2.471905e+00	2.688298e+00	1.000000e-05	1.000000e-05	3.592881e-01	3.566934e-01	4.535588e-01
5	X_9618124_SNP	9618124	2	G	C	0.098	-1.763038e+00	3.665938e+00	1.000000e-05	1.000000e+05	6.312619e-01	5.529382e-01	5.540449e-01
5	X_9618231_SNP	9618231	7	G	T	0.459	-2.145325e-01	2.227224e+00	1.000000e-05	1.000000e+05	9.233911e-01	9.711576e-01	9.712051e-01
5	X_9618313_SNP	9618313	28	A	C	0.150	-6.338268e-01	3.357403e+00	1.000000e-05	1.000000e+05	8.505133e-01	4.189669e-01	4.207183e-01
5	X_9618335_SNP	9618335	15	A	G	0.229	-2.529071e+00	2.712365e+00	1.000000e-05	1.000000e+05	3.525967e-01	1.578987e-01	1.612783e-01
5	X_9618445_SNP	9618445	6	G	C	0.161	-1.015391e+00	3.006398e+00	1.000000e-05	1.000000e+05	7.360227e-01	5.740752e-01	5.750976e-01
5	X_9618541_SNP	9618541	2	T	A	0.085	-1.763345e+00	3.939140e+00	1.000000e-05	1.000000e-05	6.550452e-01	6.596731e-01	6.699650e-01
5	X_9618672_SNP	9618672	6	T	C	0.107	1.617601e+00	3.572236e+00	1.000000e-05	1.000000e-05	6.513198e-01	6.557964e-01	8.601538e-01
5	X_9618678_SNP	9618678	7	T	A	0.095	-6.526659e+00	3.823073e+00	3.049309e-01	1.000000e+05	8.983117e-02	7.742152e-02	8.093079e-02
5	X_9618801_SNP	9618801	4	C	A	0.318	-7.964082e-01	2.357782e+00	1.000000e-05	1.000000e+05	7.359961e-01	7.061436e-01	7.067336e-01
5	X_9618850_DEL	9618850	15	C	CATC	0.064	-4.897324e+00	4.724188e+00	1.819775e-01	1.000000e+05	3.015458e-01	2.966851e-01	2.991873e-01
5	X_9618903_SNP	9618903	6	C	G	0.215	-1.521271e+00	2.689281e+00	1.000000e-05	1.000000e-05	5.724457e-01	5.742163e-01	6.069191e-01
5	X_9618914_INS	9618914	24	TCATCAT	T	0.214	-2.603631e+00	2.868400e+00	1.000000e-05	1.000000e-05	3.654764e-01	3.629632e-01	4.081266e-01
5	X_9619077_SNP	9619077	1	T	C	0.052	4.275571e+00	4.889167e+00	1.000000e-05	1.000000e-05	3.832263e-01	3.809608e-01	6.496701e-01
5	X_9619229_SNP	9619229	2	A	G	0.111	1.633202e+00	3.470091e+00	1.000000e-05	1.000000e-05	6.385646e-01	6.425423e-01	6.872738e-01
5	X_9619314_INS	9619314	18	CCTCGTC	C	0.102	2.070637e+00	3.813381e+00	1.000000e-05	1.000000e-05	5.879303e-01	5.901683e-01	8.469103e-01
5	X_9619508_SNP	9619508	2	C	T	0.059	3.930713e+00	4.626605e+00	1.000000e-05	1.000000e-05	3.968898e-01	3.948291e-01	5.821869e-01
5	X_9619552_SNP	9619552	1	C	A	0.091	2.666363e+00	3.783506e+00	1.000000e-05	1.000000e-05	4.820547e-01	4.815556e-01	5.845662e-01
5	X_9619567_SNP	9619567	1	T	A	0.058	3.205530e+00	4.632397e+00	1.000000e-05	1.000000e+05	4.900051e-01	4.852381e-01	4.866461e-01
5	X_9619599_SNP	9619599	1	T	C	0.052	2.991693e+00	4.919801e+00	1.000000e-05	1.000000e+05	5.440338e-01	5.211120e-01	5.223543e-01
5	X_9619640_SNP	9619640	0	G	A	0.065	2.627361e+00	4.447791e+00	1.000000e-05	1.000000e+05	5.555911e-01	5.305567e-01	5.317576e-01
5	X_9619676_SNP	9619676	0	A	T	0.097	2.932382e+00	3.671768e+00	1.000000e-05	1.000000e-05	4.257514e-01	4.241641e-01	5.270661e-01
5	X_9619681_SNP	9619681	6	A	C	0.074	6.388802e+00	4.220345e+00	1.000000e-05	1.000000e-05	1.321505e-01	1.286166e-01	2.357367e-01
5	X_9619684_DEL	9619684	3	A	AA	0.072	6.524827e+00	4.216682e+00	1.000000e-05	1.000000e-05	1.238502e-01	1.203826e-01	2.274387e-01
5	X_9619687_SNP	9619687	2	T	G	0.059	3.271067e+00	4.629777e+00	1.000000e-05	1.000000e-05	4.809416e-01	4.804188e-01	6.641910e-01
5	X_9619697_SNP	9619697	5	C	T	0.080	4.739745e+00	4.046523e+00	1.000000e-05	1.000000e-05	2.433059e-01	2.396777e-01	3.140186e-01
5	X_9619703_SNP	9619703	5	T	A	0.080	4.739745e+00	4.046523e+00	1.000000e-05	1.000000e-05	2.433059e-01	2.396777e-01	3.140186e-01
5	X_9619715_SNP	9619715	5	G	A	0.060	3.320016e+00	4.632129e+00	1.000000e-05	1.000000e-05	4.746365e-01	4.739811e-01	6.586374e-01
5	X_9619729_SNP	9619729	10	A	C	0.062	3.393030e+00	4.637974e+00	1.000000e-05	1.000000e-05	4.655538e-01	4.647125e-01	6.311137e-01
5	X_9619832_SNP	9619832	6	T	A	0.074	6.868979e-01	4.246130e+00	1.000000e-05	1.000000e+05	8.717015e-01	7.585159e-01	7.589724e-01
5	X_9619939_SNP	9619939	11	C	T	0.069	6.558298e+00	4.414957e+00	1.000000e-05	1.000000e-05	1.394897e-01	1.359055e-01	2.519847e-01
5	X_9620265_SNP	9620265	11	T	G	0.056	3.778958e+00	4.900407e+00	1.000000e-05	1.000000e-05	4.418140e-01	4.405145e-01	9.604654e-01
5	X_9620290_SNP	9620290	15	T	G	0.057	5.703118e+00	4.896958e+00	1.000000e-05	1.000000e-05	2.459955e-01	2.423799e-01	3.695733e-01
5	X_9620366_DEL	9620366	13	T	TA	0.155	-2.392068e+00	3.124646e+00	1.000000e-05	1.000000e+05	4.451321e-01	3.239995e-01	3.263231e-01
5	X_9620390_SNP	9620390	11	T	C	0.056	6.781355e+00	4.881804e+00	1.000000e-05	1.000000e-05	1.668315e-01	1.631229e-01	2.518907e-01
5	X_9621257_SNP	9621257	2	G	A	0.052	5.393931e+00	4.887930e+00	1.000000e-05	1.000000e-05	2.715452e-01	2.680778e-01	5.979072e-01
5	X_9621268_SNP	9621268	2	G	C	0.052	5.479338e+00	4.888255e+00	1.000000e-05	1.000000e-05	2.640901e-01	2.605741e-01	5.817242e-01
5	X_9621298_SNP	9621298	2	T	G	0.072	2.672372e+00	4.226512e+00	1.000000e-05	1.000000e-05	5.281487e-01	5.287175e-01	7.869461e-01
5	X_9621306_SNP	9621306	2	T	A	0.065	4.225694e+00	4.414313e+00	1.000000e-05	1.000000e-05	3.399505e-01	3.371178e-01	5.247433e-01
5	X_9621312_SNP	9621312	1	T	A	0.052	5.668786e+00	4.886224e+00	1.000000e-05	1.000000e-05	2.478040e-01	2.441971e-01	5.668837e-01
5	X_9621318_SNP	9621318	3	C	A	0.079	2.358488e+00	4.058826e+00	1.000000e-05	1.000000e-05	5.620495e-01	5.635207e-01	6.760500e-01
5	X_9621371_SNP	9621371	1	T	A	0.071	6.180800e+00	4.208644e+00	1.000000e-05	1.000000e-05	1.440087e-01	1.403973e-01	3.562894e-01
5	X_9621438_SNP	9621438	2	T	C	0.059	7.902944e+00	4.598305e+00	1.000000e-05	1.000000e-05	8.771144e-02	8.466857e-02	2.349521e-01
5	X_9621446_SNP	9621446	1	A	T	0.058	7.955613e+00	4.596603e+00	1.000000e-05	1.000000e-05	8.552413e-02	8.251519e-02	2.253562e-01
5	X_9621568_SNP	9621568	0	A	C	0.065	5.904723e+00	4.388668e+00	1.000000e-05	1.000000e-05	1.804844e-01	1.767472e-01	4.266686e-01
5	X_9621573_SNP	9621573	1	C	A	0.123	6.079614e+00	3.275183e+00	1.000000e-05	1.000000e-05	6.535144e-02	6.271036e-02	1.515275e-01
5	X_9621610_SNP	9621610	4	A	G	0.119	6.085612e+00	3.357348e+00	1.000000e-05	1.000000e-05	7.186300e-02	6.909157e-02	1.856560e-01
5	X_9621621_SNP	9621621	2	A	G	0.111	6.439681e+00	3.435761e+00	1.000000e-05	1.000000e-05	6.280674e-02	6.021995e-02	1.616817e-01
5	X_9621892_SNP	9621892	0	C	A	0.058	3.895394e+00	4.624852e+00	1.000000e-05	1.000000e-05	4.009577e-01	3.989604e-01	5.911373e-01
5	X_9621906_SNP	9621906	1	C	A	0.058	3.839248e+00	4.626108e+00	1.000000e-05	1.000000e-05	4.078918e-01	4.060049e-01	5.989755e-01
5	X_9621907_SNP	9621907	1	C	A	0.052	5.550511e+00	4.879259e+00	1.000000e-05	1.000000e-05	2.570890e-01	2.535313e-01	4.147807e-01
5	X_9621952_SNP	9621952	0	A	T	0.058	3.895394e+00	4.624852e+00	1.000000e-05	1.000000e-05	4.009577e-01	3.989604e-01	5.911373e-01
5	X_9621954_SNP	9621954	0	T	G	0.058	3.895394e+00	4.624852e+00	1.000000e-05	1.000000e-05	4.009577e-01	3.989604e-01	5.911373e-01
5	X_9622010_SNP	9622010	2	G	T	0.078	1.722242e+00	4.059090e+00	1.000000e-05	1.000000e-05	6.719523e-01	6.772997e-01	8.065587e-01
5	X_9622040_SNP	9622040	1	G	T	0.052	-3.854553e+00	4.965159e+00	8.985386e-02	1.000000e+05	4.387663e-01	4.218151e-01	4.235508e-01
5	X_9622069_SNP	9622069	4	C	T	0.073	2.972250e+00	4.220630e+00	1.000000e-05	1.000000e-05	4.823735e-01	4.818813e-01	8.005092e-01
5	X_9622393_SNP	9622393	0	A	G	0.084	1.274637e+00	3.916441e+00	1.000000e-05	1.000000e-05	7.452821e-01	7.546214e-01	8.434609e-01
5	X_9622446_SNP	9622446	0	G	C	0.142	1.275226e+00	3.120037e+00	1.000000e-05	1.000000e+05	6.833194e-01	6.526449e-01	6.533919e-01
5	X_9622606_SNP	9622606	4	G	T	0.139	-3.044753e+00	3.188246e+00	1.000000e-05	1.000000e-05	3.410975e-01	3.382782e-01	5.163493e-01
5	X_9622612_SNP	9622612	4	T	C	0.132	-3.503992e+00	3.251622e+00	1.187899e-02	3.040035e-02	2.829134e-01	2.815327e-01	4.369053e-01
5	X_9622631_SNP	9622631	3	A	C	0.138	-3.163543e+00	3.187171e+00	1.000000e-05	7.156087e-03	3.224890e-01	3.194282e-01	4.768288e-01
5	X_9622632_SNP	9622632	3	A	C	0.138	-3.163543e+00	3.187171e+00	1.000000e-05	7.156087e-03	3.224890e-01	3.194282e-01	4.768288e-01
5	X_9622634_SNP	9622634	5	T	G	0.140	-3.176495e+00	3.190654e+00	1.000000e-05	7.690314e-03	3.210450e-01	3.179640e-01	4.738536e-01
5	X_9622653_DEL	9622653	7	T	TG	0.122	-4.477215e+00	3.439016e+00	6.091744e-02	9.168598e-02	1.949241e-01	1.978692e-01	4.168400e-01
5	X_9622658_DEL	9622658	8	C	TGATTT	0.109	-4.906203e+00	3.616223e+00	9.325668e-02	1.338544e-01	1.768817e-01	1.821272e-01	3.874666e-01
5	X_9622666_SNP	9622666	6	C	G	0.134	-3.432153e+00	3.268961e+00	1.933657e-02	1.000000e+05	2.954205e-01	2.547172e-01	2.574996e-01
5	X_9622676_SNP	9622676	6	T	A	0.054	-3.639050e+00	4.965221e+00	8.921742e-02	1.000000e+05	4.647433e-01	4.507363e-01	4.523171e-01
5	X_9622682_SNP	9622682	5	T	C	0.140	-2.806162e+00	3.199315e+00	1.000000e-05	1.000000e-05	3.818093e-01	3.795232e-01	4.618037e-01
5	X_9622694_SNP	9622694	6	T	A	0.181	-3.482444e+00	2.872567e+00	1.000000e-05	1.291001e-02	2.272743e-01	2.235076e-01	3.385415e-01
5	X_9622720_SNP	9622720	4	T	G	0.139	-3.311625e+00	3.199834e+00	4.957459e-03	2.252832e-02	3.023423e-01	2.999360e-01	3.891999e-01
5	X_9622721_SNP	9622721	4	C	T	0.139	-3.293443e+00	3.197823e+00	3.900827e-03	2.121320e-02	3.046921e-01	3.021055e-01	3.917107e-01
5	X_9622723_SNP	9622723	1	T	A	0.052	-3.977726e+00	4.974405e+00	1.153730e-01	1.000000e+05	4.251681e-01	4.074260e-01	4.092421e-01
5	X_9622989_SNP	9622989	5	G	A	0.220	-2.029744e+00	2.658612e+00	1.000000e-05	1.000000e-05	4.463724e-01	4.451579e-01	4.804067e-01
5	X_9623043_INS	9623043	5	TT	T	0.173	-2.800265e+00	2.902334e+00	1.000000e-05	1.000000e-05	3.361614e-01	3.332850e-01	5.377004e-01
5	X_9623318_SNP	9623318	7	C	T	0.115	5.717701e+00	3.447718e+00	1.000000e-05	1.000000e-05	9.929859e-02	9.609295e-02	1.923032e-01
5	X_9623405_DEL	9623405	21	ATA	G	0.157	6.170600e+00	3.167518e+00	1.000000e-05	1.000000e-05	5.324683e-02	5.088255e-02	1.460312e-01
5	X_9623548_SNP	9623548	3	T	C	0.118	4.922495e+00	3.366892e+00	1.000000e-05	1.000000e-05	1.457975e-01	1.421761e-01	3.723107e-01
5	X_9623555_SNP	9623555	6	T	C	0.107	6.247841e+00	3.538201e+00	1.000000e-05	1.000000e-05	7.943302e-02	7.652433e-02	2.227874e-01
5	X_9623556_SNP	9623556	6	T	C	0.114	5.751632e+00	3.449496e+00	1.000000e-05	1.000000e-05	9.749726e-02	9.431513e-02	2.482153e-01
5	X_9623576_SNP	9623576	6	G	T	0.067	6.415040e+00	4.395668e+00	1.000000e-05	1.000000e-05	1.465185e-01	1.428932e-01	3.168485e-01
5	X_9624331_SNP	9624331	1	T	A	0.058	-1.229523e+00	4.647106e+00	1.000000e-05	1.000000e+05	7.916928e-01	6.410137e-01	6.417980e-01
5	X_9624571_SNP	9624571	0	A	C	0.052	4.530932e+00	4.906060e+00	1.000000e-05	1.000000e-05	3.571907e-01	3.545690e-01	5.540735e-01
5	X_9624587_SNP	9624587	2	C	A	0.176	5.351843e+00	2.842106e+00	1.000000e-05	1.000000e-05	6.160350e-02	5.904307e-02	1.632021e-01
5	X_9624731_SNP	9624731	3	C	T	0.158	5.615989e+00	2.988280e+00	1.000000e-05	1.000000e-05	6.211260e-02	5.954096e-02	1.455827e-01
5	X_9624789_SNP	9624789	1	A	C	0.071	1.478999e+00	4.242886e+00	1.000000e-05	1.000000e-05	7.278845e-01	7.361139e-01	8.985014e-01
5	X_9624809_SNP	9624809	0	G	T	0.110	2.355758e+00	3.480906e+00	1.000000e-05	1.000000e-05	4.995833e-01	4.994702e-01	7.795298e-01
5	X_9624842_SNP	9624842	3	T	C	0.105	-8.342285e-01	3.570692e+00	1.000000e-05	1.000000e+05	8.155849e-01	8.287847e-01	8.290874e-01
5	X_9624906_SNP	9624906	3	A	C	0.072	8.749723e+00	4.166751e+00	1.000000e-05	1.000000e-05	3.739018e-02	3.547227e-02	7.611520e-02
5	X_9624908_DEL	9624908	2	A	ATCGACAGC	0.065	6.694617e+00	4.381921e+00	1.000000e-05	1.000000e-05	1.286451e-01	1.251379e-01	2.490968e-01
5	X_9624919_INS	9624919	3	AAAAAAATA	A	0.059	6.011862e+00	4.615517e+00	1.000000e-05	1.000000e-05	1.947044e-01	1.909587e-01	3.123859e-01
5	X_9624961_SNP	9624961	6	G	C	0.235	3.024876e+00	2.607579e+00	1.000000e-05	1.000000e-05	2.478545e-01	2.442478e-01	2.869582e-01
5	X_9624998_SNP	9624998	4	T	G	0.232	2.268909e+00	2.609627e+00	1.000000e-05	1.000000e-05	3.859785e-01	3.837532e-01	3.889982e-01
5	X_9625003_SNP	9625003	1	A	C	0.175	1.486989e+00	2.861897e+00	1.000000e-05	1.000000e-05	6.041111e-01	6.068675e-01	7.135201e-01
5	X_9625020_SNP	9625020	4	T	G	0.066	2.891704e+00	4.428343e+00	1.000000e-05	1.000000e-05	5.147434e-01	5.149838e-01	5.169017e-01
5	X_9625022_SNP	9625022	6	G	T	0.228	-6.178442e-01	2.640455e+00	1.000000e-05	1.000000e-05	8.153064e-01	8.310228e-01	9.654292e-01
5	X_9625049_SNP	9625049	4	C	G	0.060	4.368066e+00	4.646421e+00	1.000000e-05	1.000000e-05	3.486617e-01	3.459331e-01	3.938449e-01
5	X_9625073_SNP	9625073	7	T	A	0.311	-1.850386e-01	2.412743e+00	1.000000e-05	1.000000e+05	9.389692e-01	9.254138e-01	9.255382e-01
5	X_9625099_DEL	9625099	5	T	TTAATCAACTGTTCT	0.053	6.230189e+00	4.887367e+00	1.000000e-05	1.000000e-05	2.043416e-01	2.006019e-01	2.310952e-01
5	X_9625103_SNP	9625103	17	T	C	0.275	9.808664e-02	2.576894e+00	1.000000e-05	1.000000e+05	9.696867e-01	9.444347e-01	9.445267e-01
5	X_9625139_SNP	9625139	4	A	G	0.470	9.810853e-01	2.219139e+00	1.000000e-05	1.000000e-05	6.590439e-01	6.638368e-01	7.615703e-01
5	X_9625151_SNP	9625151	1	T	A	0.169	-3.327189e-01	2.914890e+00	1.000000e-05	1.000000e+05	9.092738e-01	8.868445e-01	8.870366e-01
5	X_9625152_SNP	9625152	4	G	T	0.172	-2.500455e-01	2.921651e+00	1.000000e-05	1.000000e+05	9.319100e-01	9.251849e-01	9.253096e-01
5	X_9625271_SNP	9625271	7	A	C	0.466	-1.574310e-01	2.239560e+00	1.000000e-05	1.000000e+05	9.440509e-01	9.182073e-01	9.183440e-01
5	X_9625387_SNP	9625387	2	C	G	0.327	4.216782e+00	2.307569e+00	1.000000e-05	1.000000e-05	6.960545e-02	6.687786e-02	1.540407e-01
5	X_9625399_INS	9625399	3	G	GCCAGCAAG	0.053	3.478036e+00	4.919578e+00	1.000000e-05	1.000000e-05	4.806622e-01	4.801335e-01	7.841783e-01
5	X_9625518_SNP	9625518	0	C	T	0.097	6.965066e+00	3.631917e+00	1.000000e-05	1.000000e-05	5.701953e-02	5.456376e-02	1.622653e-01
5	X_9625750_INS	9625750	6	C	CC	0.067	4.510554e+00	4.415463e+00	1.000000e-05	1.000000e-05	3.086237e-01	3.054592e-01	4.963288e-01
5	X_9625995_SNP	9625995	4	G	A	0.325	1.768939e+00	2.349501e+00	1.000000e-05	1.000000e-05	4.526745e-01	4.515797e-01	6.179698e-01
5	X_9626063_SNP	9626063	2	G	C	0.052	-2.685777e-01	4.903976e+00	1.000000e-05	1.000000e+05	9.563957e-01	9.198828e-01	9.200167e-01
5	X_9626093_SNP	9626093	4	A	C	0.252	5.364793e-01	2.534325e+00	1.000000e-05	1.000000e-05	8.326361e-01	8.507579e-01	9.171493e-01
5	X_9626267_SNP	9626267	1	C	T	0.208	9.421068e-01	2.684433e+00	1.000000e-05	1.000000e-05	7.261104e-01	7.342335e-01	8.543790e-01
5	X_9626398_SNP	9626398	8	T	C	0.190	2.964495e-01	2.835329e+00	1.000000e-05	1.000000e+05	9.168663e-01	7.544317e-01	7.548979e-01
5	X_9626401_SNP	9626401	2	A	C	0.190	-2.392183e-01	2.783601e+00	1.000000e-05	1.000000e+05	9.316285e-01	6.360605e-01	6.368610e-01
5	X_9626415_INS	9626415	0	A	ATAATCA	0.181	-2.474897e+00	2.817849e+00	1.000000e-05	1.000000e+05	3.811710e-01	2.579516e-01	2.607122e-01
5	X_9626429_SNP	9626429	5	T	C	0.173	-2.467747e+00	2.915681e+00	1.000000e-05	1.000000e+05	3.986765e-01	2.560796e-01	2.588528e-01
5	X_9626437_SNP	9626437	5	T	C	0.180	-1.861125e+00	2.871762e+00	1.000000e-05	1.000000e+05	5.179125e-01	3.555674e-01	3.576914e-01
5	X_9626446_DEL	9626446	0	AATATA	T	0.181	-2.474897e+00	2.817849e+00	1.000000e-05	1.000000e+05	3.811710e-01	2.579516e-01	2.607122e-01
5	X_9626457_DEL	9626457	0	TTCTAA	T	0.181	-2.474897e+00	2.817849e+00	1.000000e-05	1.000000e+05	3.811710e-01	2.579516e-01	2.607122e-01
5	X_9626704_SNP	9626704	9	A	C	0.123	-4.221844e+00	3.404169e+00	4.133523e-02	6.111957e-02	2.168132e-01	2.183507e-01	3.435647e-01
5	X_9627035_DEL	9627035	26	A	AAAAA	0.109	2.694500e+00	3.828152e+00	1.000000e-05	1.000000e+05	4.825941e-01	4.014452e-01	4.032955e-01
5	X_9627309_SNP	9627309	4	T	G	0.444	-4.682936e-02	2.214146e+00	1.000000e-05	1.000000e+05	9.831537e-01	8.783239e-01	8.785315e-01
5	X_9627663_SNP	9627663	1	T	A	0.058	1.350390e+01	4.508319e+00	1.000000e-05	1.000000e-05	3.201889e-03	2.884769e-03	1.189427e-02
5	X_9627677_SNP	9627677	1	G	A	0.214	-5.850650e+00	2.609862e+00	3.255332e-02	6.032263e-02	2.642569e-02	2.526912e-02	5.804997e-02
5	X_9627683_SNP	9627683	3	T	C	0.171	-6.146799e+00	2.874134e+00	9.701686e-02	1.481754e-01	3.406096e-02	3.372204e-02	5.267699e-02
5	X_9627696_SNP	9627696	4	A	T	0.219	-5.529179e-01	2.656977e+00	1.000000e-05	1.000000e+05	8.354292e-01	6.539135e-01	6.546565e-01
5	X_9627723_SNP	9627723	1	G	A	0.182	-6.711665e+00	2.776200e+00	1.100137e-01	1.623020e-01	1.680798e-02	1.646695e-02	3.118080e-02
5	X_9627839_SNP	9627839	6	G	C	0.336	2.442029e+00	2.340409e+00	1.000000e-05	1.000000e-05	2.984107e-01	2.951527e-01	4.544554e-01
5	X_9627987_SNP	9627987	5	A	T	0.253	-1.402117e+00	2.534311e+00	1.000000e-05	1.000000e+05	5.809026e-01	4.748330e-01	4.762917e-01
5	X_9628029_SNP	9628029	4	T	C	0.238	-2.000675e+00	2.574588e+00	1.000000e-05	1.000000e+05	4.383161e-01	2.892717e-01	2.918230e-01
5	X_9628087_SNP	9628087	8	A	T	0.252	4.998727e+00	2.560905e+00	1.000000e-05	1.000000e-05	5.278352e-02	5.043083e-02	2.369027e-01
5	X_9628101_SNP	9628101	5	G	A	0.240	4.015973e+00	2.596165e+00	1.000000e-05	1.000000e-05	1.239702e-01	1.205015e-01	5.528402e-01
5	X_9628198_SNP	9628198	12	C	T	0.287	2.141420e-01	2.506698e+00	1.000000e-05	1.000000e+05	9.320336e-01	8.718857e-01	8.721052e-01
5	X_9628313_SNP	9628313	18	T	C	0.263	-2.251178e+00	2.616137e+00	1.000000e-05	1.000000e-05	3.908704e-01	3.887179e-01	6.008004e-01
5	X_9628317_SNP	9628317	16	C	A	0.094	3.115676e+00	3.922900e+00	1.000000e-05	1.000000e-05	4.283011e-01	4.267584e-01	8.559144e-01
5	X_9628774_SNP	9628774	13	C	T	0.099	3.663640e+00	3.797806e+00	1.000000e-05	1.000000e-05	3.362410e-01	3.333655e-01	3.751529e-01
5	X_9628786_INS	9628786	12	TATATATATATATGTGTAAGCACT	T	0.112	2.313677e+00	3.595024e+00	1.000000e-05	1.000000e-05	5.208192e-01	5.212066e-01	5.493750e-01
5	X_9628907_SNP	9628907	5	C	A	0.233	8.294938e+00	2.523337e+00	1.000000e-05	1.000000e-05	1.256517e-03	1.109567e-03	4.568747e-03
5	X_9629256_DEL	9629256	19	C	CGTGGTGTC	0.272	-1.052970e+00	2.625248e+00	1.000000e-05	1.000000e+05	6.889144e-01	6.013001e-01	6.022206e-01
5	X_9629316_SNP	9629316	6	C	T	0.309	6.758953e-01	2.428612e+00	1.000000e-05	1.000000e+05	7.811563e-01	6.986359e-01	6.992466e-01
5	X_9629335_SNP	9629335	4	T	G	0.377	-1.102896e+00	2.310865e+00	1.000000e-05	1.000000e-05	6.338586e-01	6.376591e-01	7.863048e-01
5	X_9629439_SNP	9629439	2	T	C	0.314	-1.882912e+00	2.367466e+00	1.000000e-05	1.000000e-05	4.276629e-01	4.261089e-01	4.875819e-01
5	X_9629485_SNP	9629485	2	C	T	0.379	2.063577e-01	2.263445e+00	1.000000e-05	1.000000e+05	9.274778e-01	8.187234e-01	8.190465e-01
