## Supplemental Table 2 for "A *Drosophila* natural variation screen identifies NKCC1 as a substrate of NGLY1 deglycosylation and a modifier of NGLY1 deficiency" (part 241 of 262)

chr	rs	ps	n_miss	allele1	allele0	af	beta	se	l_remle	l_mle	p_wald	p_lrt	p_score
5	X_9629504_SNP	9629504	3	C	G	0.322	-2.515708e+00	2.346705e+00	1.000000e-05	1.000000e-05	2.854115e-01	2.820455e-01	4.182580e-01
5	X_9629508_SNP	9629508	2	A	C	0.386	-1.688916e-01	2.250784e+00	1.000000e-05	1.000000e+05	9.402841e-01	9.292814e-01	9.293991e-01
5	X_9629513_SNP	9629513	2	T	G	0.059	8.160353e+00	4.589181e+00	1.000000e-05	1.000000e-05	7.737482e-02	7.450201e-02	8.111135e-02
5	X_9629534_INS	9629534	6	GG	G	0.302	-1.907921e+00	2.417230e+00	1.000000e-05	1.000000e-05	4.311657e-01	4.296735e-01	5.861305e-01
5	X_9629545_SNP	9629545	9	T	C	0.349	-3.324667e-01	2.359936e+00	1.000000e-05	1.000000e-05	8.881516e-01	9.205428e-01	9.374074e-01
5	X_9629548_SNP	9629548	7	T	A	0.345	-8.062216e-01	2.351550e+00	1.000000e-05	1.000000e-05	7.321873e-01	7.406796e-01	8.975629e-01
5	X_9629550_SNP	9629550	11	A	G	0.347	-1.132919e+00	2.381806e+00	1.000000e-05	1.000000e-05	6.350027e-01	6.388459e-01	7.432970e-01
5	X_9629565_SNP	9629565	4	T	C	0.344	3.079176e-02	2.312563e+00	1.000000e-05	1.000000e+05	9.893939e-01	8.692117e-01	8.694362e-01
5	X_9629572_SNP	9629572	8	C	A	0.320	-4.581689e-01	2.386578e+00	1.000000e-05	1.000000e-05	8.480162e-01	8.687872e-01	8.943277e-01
5	X_9629606_SNP	9629606	5	C	T	0.307	-4.664994e-01	2.394871e+00	1.000000e-05	1.000000e-05	8.458166e-01	8.661713e-01	9.525894e-01
5	X_9629627_SNP	9629627	5	C	T	0.300	4.373138e-01	2.406534e+00	1.000000e-05	1.000000e+05	8.560451e-01	7.466327e-01	7.471179e-01
5	X_9629629_SNP	9629629	2	A	G	0.301	3.380916e-01	2.380763e+00	1.000000e-05	1.000000e+05	8.872603e-01	7.146936e-01	7.152605e-01
5	X_9629704_SNP	9629704	3	G	C	0.434	2.154890e+00	2.201357e+00	1.000000e-05	1.000000e-05	3.291889e-01	3.262346e-01	5.448185e-01
5	X_9629850_SNP	9629850	10	T	C	0.462	1.594728e+00	2.244066e+00	1.000000e-05	1.000000e-05	4.783949e-01	4.778182e-01	4.909377e-01
5	X_9629855_SNP	9629855	6	A	T	0.383	-1.861374e+00	2.269799e+00	1.000000e-05	1.000000e+05	4.134653e-01	3.624141e-01	3.644960e-01
5	X_9629956_SNP	9629956	17	G	C	0.377	1.903302e+00	2.371190e+00	1.000000e-05	1.000000e+05	4.234142e-01	3.160730e-01	3.184479e-01
5	X_9630075_SNP	9630075	15	A	G	0.414	3.495944e+00	2.299091e+00	1.000000e-05	1.000000e+05	1.304437e-01	9.282911e-02	9.637799e-02
5	X_9630097_SNP	9630097	3	T	C	0.164	-6.239033e-01	2.959279e+00	1.000000e-05	1.000000e+05	8.333027e-01	6.693015e-01	6.699972e-01
5	X_9630176_SNP	9630176	17	G	A	0.377	-2.965967e+00	2.360193e+00	1.000000e-05	1.000000e+05	2.108034e-01	1.996859e-01	2.028278e-01
5	X_9630408_SNP	9630408	4	T	C	0.464	-6.584774e+00	2.138881e+00	1.000000e-05	1.671765e-02	2.468190e-03	2.210113e-03	7.409587e-03
5	X_9630493_SNP	9630493	2	C	A	0.131	2.380374e+00	3.231672e+00	1.000000e-05	1.000000e-05	4.625153e-01	4.616130e-01	4.902868e-01
5	X_9630549_SNP	9630549	3	T	A	0.158	6.519624e+00	2.986990e+00	1.000000e-05	1.000000e-05	3.059463e-02	2.890558e-02	7.470410e-02
5	X_9630578_SNP	9630578	4	C	T	0.225	5.279040e+00	2.623064e+00	1.000000e-05	1.000000e-05	4.592828e-02	4.375662e-02	1.025285e-01
5	X_9630626_SNP	9630626	5	A	G	0.193	1.781467e+00	2.789823e+00	1.000000e-05	1.000000e-05	5.240707e-01	5.245380e-01	6.080399e-01
5	X_9630723_SNP	9630723	7	A	G	0.230	2.222249e+00	2.631544e+00	1.000000e-05	1.000000e+05	3.997364e-01	2.987314e-01	3.012200e-01
5	X_9630726_SNP	9630726	7	G	T	0.230	2.222249e+00	2.631544e+00	1.000000e-05	1.000000e+05	3.997364e-01	2.987314e-01	3.012200e-01
5	X_9630728_SNP	9630728	8	T	C	0.224	2.443055e+00	2.660505e+00	1.000000e-05	1.000000e+05	3.599337e-01	2.635883e-01	2.663112e-01
5	X_9630812_SNP	9630812	3	G	A	0.243	3.508424e-01	2.557781e+00	1.000000e-05	1.000000e+05	8.910805e-01	6.631543e-01	6.638687e-01
5	X_9630867_SNP	9630867	2	A	C	0.242	1.229991e+00	2.550847e+00	1.000000e-05	1.000000e+05	6.303652e-01	5.483933e-01	5.495187e-01
5	X_9630899_SNP	9630899	2	A	T	0.052	4.061773e-01	4.900929e+00	1.000000e-05	1.000000e+05	9.340579e-01	8.690503e-01	8.692750e-01
5	X_9630912_SNP	9630912	14	A	G	0.255	2.851031e-01	2.607268e+00	1.000000e-05	1.000000e+05	9.130696e-01	9.192254e-01	9.193604e-01
5	X_9630914_SNP	9630914	7	A	G	0.223	6.262300e-01	2.665002e+00	1.000000e-05	1.000000e+05	8.145382e-01	6.272105e-01	6.280405e-01
5	X_9630948_SNP	9630948	3	T	A	0.303	2.051549e+00	2.387743e+00	1.000000e-05	1.000000e+05	3.915832e-01	3.273844e-01	3.296862e-01
5	X_9631082_SNP	9631082	2	T	C	0.353	-1.849529e+00	2.278404e+00	1.000000e-05	1.000000e-05	4.181959e-01	4.164793e-01	5.172529e-01
5	X_9631096_SNP	9631096	4	A	G	0.073	5.879587e+00	4.198728e+00	1.000000e-05	1.000000e-05	1.634538e-01	1.597556e-01	1.956325e-01
5	X_9631504_SNP	9631504	6	C	T	0.362	9.336800e-01	2.298822e+00	1.000000e-05	1.000000e-05	6.851993e-01	6.911532e-01	8.258664e-01
5	X_9631678_SNP	9631678	3	C	T	0.349	1.471444e+00	2.303353e+00	1.000000e-05	1.000000e-05	5.238969e-01	5.243598e-01	6.182915e-01
5	X_9631771_DEL	9631771	11	T	TGACATTACG	0.174	2.029114e+00	2.965899e+00	1.000000e-05	1.000000e+05	4.949235e-01	1.750335e-01	1.783220e-01
5	X_9632139_SNP	9632139	4	A	T	0.331	-8.842531e-01	2.336188e+00	1.000000e-05	1.000000e-05	7.055854e-01	7.125578e-01	7.703031e-01
5	X_9632242_SNP	9632242	6	T	C	0.255	4.095891e+00	2.514816e+00	1.000000e-05	1.000000e-05	1.054465e-01	1.021653e-01	1.509607e-01
5	X_9632417_SNP	9632417	4	A	G	0.265	-3.137682e+00	2.496526e+00	1.000000e-05	1.000000e-05	2.107471e-01	2.070162e-01	2.519019e-01
5	X_9632472_SNP	9632472	22	T	C	0.211	-4.119887e+00	2.886752e+00	1.000000e-05	1.776476e-02	1.555819e-01	1.518169e-01	2.061116e-01
5	X_9632475_SNP	9632475	2	C	T	0.078	5.677063e+00	4.032267e+00	1.000000e-05	1.000000e-05	1.612001e-01	1.575095e-01	3.318602e-01
5	X_9632622_SNP	9632622	2	C	T	0.379	-3.175412e+00	2.241496e+00	1.000000e-05	1.000000e-05	1.586319e-01	1.549509e-01	2.617912e-01
5	X_9632672_SNP	9632672	1	G	T	0.097	1.110411e+00	3.673564e+00	1.000000e-05	1.000000e-05	7.628589e-01	7.734644e-01	9.503595e-01
5	X_9632675_SNP	9632675	1	T	A	0.091	-1.761124e+00	3.788167e+00	1.000000e-05	1.000000e+05	6.426674e-01	4.177261e-01	4.194845e-01
5	X_9632701_SNP	9632701	1	C	G	0.143	1.671748e+00	3.104605e+00	1.000000e-05	1.000000e-05	5.910379e-01	5.933730e-01	8.631968e-01
5	X_9632713_SNP	9632713	2	A	T	0.196	3.990799e+00	2.730010e+00	1.000000e-05	1.000000e-05	1.458533e-01	1.422316e-01	3.569190e-01
5	X_9632759_SNP	9632759	2	G	C	0.196	3.990799e+00	2.730010e+00	1.000000e-05	1.000000e-05	1.458533e-01	1.422316e-01	3.569190e-01
5	X_9632762_SNP	9632762	5	G	A	0.193	2.345867e+00	2.785291e+00	1.000000e-05	1.000000e-05	4.009801e-01	3.989831e-01	7.892685e-01
5	X_9632779_SNP	9632779	9	A	G	0.438	2.918279e+00	2.248777e+00	1.000000e-05	1.000000e-05	1.963502e-01	1.926049e-01	3.038668e-01
5	X_9632887_SNP	9632887	3	C	T	0.296	-4.365736e-01	2.437618e+00	1.000000e-05	1.000000e-05	8.580989e-01	8.809791e-01	8.896900e-01
5	X_9633266_SNP	9633266	2	A	G	0.314	1.412825e+00	2.348687e+00	1.000000e-05	1.000000e+05	5.483777e-01	3.229613e-01	3.252916e-01
5	X_9633399_SNP	9633399	9	C	T	0.110	6.921000e+00	3.533145e+00	1.000000e-05	1.000000e-05	5.195711e-02	4.962528e-02	1.093756e-01
5	X_9633428_SNP	9633428	14	T	C	0.511	2.897267e+00	2.263986e+00	1.000000e-05	1.000000e-05	2.025937e-01	1.988522e-01	4.462003e-01
5	X_9633596_SNP	9633596	5	C	A	0.133	1.334625e+00	3.241026e+00	1.000000e-05	1.000000e-05	6.810727e-01	6.868334e-01	8.800704e-01
5	X_9633674_SNP	9633674	0	A	C	0.071	-1.833840e+00	4.219371e+00	1.000000e-05	1.000000e+05	6.644518e-01	6.154638e-01	6.163341e-01
5	X_9633726_SNP	9633726	4	G	C	0.344	1.090226e+00	2.316802e+00	1.000000e-05	1.000000e+05	6.386199e-01	5.956866e-01	5.966275e-01
5	X_9634006_SNP	9634006	5	T	C	0.340	-1.058841e+00	2.324348e+00	1.000000e-05	1.000000e+05	6.493684e-01	4.339756e-01	4.356450e-01
5	X_9634021_SNP	9634021	5	C	A	0.360	3.119648e+00	2.288567e+00	1.000000e-05	1.000000e-05	1.748527e-01	1.711248e-01	5.847341e-01
5	X_9634127_SNP	9634127	0	T	C	0.065	6.958521e+00	4.378004e+00	1.000000e-05	1.000000e-05	1.140417e-01	1.106663e-01	2.951101e-01
5	X_9634128_SNP	9634128	1	C	A	0.058	6.500617e+00	4.613654e+00	1.000000e-05	1.000000e-05	1.608790e-01	1.571896e-01	3.940439e-01
5	X_9634175_SNP	9634175	3	T	A	0.053	2.841371e+00	4.902930e+00	1.000000e-05	1.000000e+05	5.630928e-01	2.911692e-01	2.937078e-01
5	X_9634179_SNP	9634179	2	T	G	0.059	4.131595e+00	4.627130e+00	1.000000e-05	1.000000e-05	3.733187e-01	3.709123e-01	4.198060e-01
5	X_9634186_SNP	9634186	3	C	G	0.276	2.277394e+00	2.453388e+00	1.000000e-05	1.000000e-05	3.547419e-01	3.520891e-01	9.959853e-01
5	X_9634200_SNP	9634200	12	T	C	0.364	-2.171387e+00	2.353747e+00	1.000000e-05	1.000000e+05	3.577176e-01	2.817700e-01	2.843713e-01
5	X_9634223_SNP	9634223	5	C	T	0.487	-1.781738e-01	2.212429e+00	1.000000e-05	1.000000e+05	9.359192e-01	5.661214e-01	5.671750e-01
5	X_9634230_SNP	9634230	1	C	T	0.091	8.158038e+00	3.728506e+00	1.000000e-05	1.000000e-05	3.019533e-02	2.852058e-02	4.533573e-01
5	X_9634275_SNP	9634275	5	G	T	0.420	-1.277989e+00	2.231350e+00	1.000000e-05	1.000000e+05	5.676654e-01	5.427659e-01	5.439147e-01
5	X_9634489_SNP	9634489	1	G	A	0.078	6.998677e+00	4.039170e+00	1.000000e-05	1.000000e-05	8.517695e-02	8.217349e-02	1.740154e-01
5	X_9634723_SNP	9634723	1	A	G	0.084	-3.318845e+00	3.928821e+00	6.340058e-02	1.000000e+05	3.995818e-01	3.528106e-01	3.549517e-01
5	X_9634737_INS	9634737	17	GG	G	0.377	-1.305209e+00	2.382394e+00	1.000000e-05	1.000000e+05	5.845944e-01	4.695816e-01	4.710663e-01
5	X_9634797_SNP	9634797	0	T	C	0.052	1.186237e+01	4.803952e+00	1.000000e-05	1.000000e-05	1.464466e-02	1.362576e-02	6.412282e-02
5	X_9634804_DEL	9634804	5	G	GG	0.193	6.511970e+00	2.756564e+00	1.000000e-05	1.000000e-05	1.942609e-02	1.818150e-02	5.181979e-02
5	X_9634809_SNP	9634809	11	A	G	0.194	5.325783e+00	2.832335e+00	1.000000e-05	1.000000e-05	6.197351e-02	5.940493e-02	1.261244e-01
5	X_9635144_INS	9635144	22	AA	A	0.391	-3.066328e+00	2.389237e+00	1.000000e-05	1.000000e-05	2.013080e-01	1.975654e-01	3.546831e-01
5	X_9635205_SNP	9635205	11	C	T	0.389	-1.724161e+00	2.302921e+00	1.000000e-05	1.000000e+05	4.552043e-01	4.513335e-01	4.529111e-01
5	X_9635381_SNP	9635381	11	T	A	0.465	3.953438e-01	2.255869e+00	1.000000e-05	1.000000e-05	8.611154e-01	8.847010e-01	9.688103e-01
5	X_9635399_SNP	9635399	5	C	T	0.467	9.985560e-01	2.217767e+00	1.000000e-05	1.000000e-05	6.531697e-01	6.577211e-01	8.542215e-01
5	X_9635534_SNP	9635534	4	G	A	0.053	-1.315987e+00	4.912998e+00	1.000000e-05	1.000000e+05	7.891717e-01	5.040983e-01	5.054174e-01
5	X_9635656_SNP	9635656	1	C	T	0.052	6.693107e+00	4.878595e+00	1.000000e-05	1.000000e-05	1.721057e-01	1.683835e-01	4.465958e-01
5	X_9635847_SNP	9635847	4	A	C	0.139	-1.919690e+00	3.173902e+00	1.000000e-05	1.000000e+05	5.461899e-01	7.254008e-02	7.602549e-02
5	X_9635849_SNP	9635849	5	A	C	0.340	1.870152e+00	2.335147e+00	1.000000e-05	1.000000e-05	4.244562e-01	4.228465e-01	5.991415e-01
5	X_9635871_SNP	9635871	3	A	C	0.092	3.667807e-01	3.804040e+00	1.000000e-05	1.000000e+05	9.233150e-01	1.545047e-01	1.579009e-01
5	X_9636020_SNP	9636020	11	C	T	0.417	1.715956e+00	2.283534e+00	1.000000e-05	1.000000e-05	4.535450e-01	4.524670e-01	4.652898e-01
5	X_9636128_DEL	9636128	13	G	GGTATGG	0.070	5.212922e+00	4.473189e+00	1.000000e-05	1.000000e+05	2.456947e-01	7.087716e-02	7.435296e-02
5	X_9636148_SNP	9636148	8	G	A	0.374	-5.831452e+00	2.251745e+00	1.749824e-02	5.083622e-02	1.053825e-02	9.804409e-03	3.688187e-02
5	X_9636149_SNP	9636149	8	A	G	0.327	-6.395437e+00	2.336251e+00	3.874048e-02	7.193425e-02	6.930109e-03	6.456101e-03	1.881252e-02
5	X_9636166_SNP	9636166	3	G	T	0.059	2.489342e+00	4.726403e+00	1.000000e-05	1.000000e-05	5.991776e-01	6.017726e-01	9.277959e-01
5	X_9636173_DEL	9636173	7	GA	G	0.351	-5.776649e+00	2.278302e+00	3.985117e-02	8.227939e-02	1.223877e-02	1.154240e-02	2.658135e-02
5	X_9636241_SNP	9636241	2	A	G	0.052	8.339957e-02	5.015941e+00	1.000000e-05	1.000000e+05	9.867561e-01	7.332543e-01	7.337728e-01
5	X_9636251_SNP	9636251	5	A	G	0.353	-5.803616e+00	2.260260e+00	7.118885e-02	1.479313e-01	1.120280e-02	1.068114e-02	1.901502e-02
5	X_9636256_SNP	9636256	2	A	G	0.052	4.052813e-02	5.019348e+00	1.000000e-05	1.000000e+05	9.935682e-01	7.153819e-01	7.159469e-01
5	X_9636257_SNP	9636257	2	A	C	0.052	4.052813e-02	5.019348e+00	1.000000e-05	1.000000e+05	9.935682e-01	7.153819e-01	7.159469e-01
5	X_9636259_SNP	9636259	7	G	A	0.345	-5.557944e+00	2.294450e+00	6.567282e-02	1.450039e-01	1.659725e-02	1.592033e-02	2.148084e-02
5	X_9636260_SNP	9636260	6	T	A	0.302	-5.977637e+00	2.386369e+00	7.481620e-02	1.395743e-01	1.330274e-02	1.275977e-02	2.178313e-02
5	X_9636282_DEL	9636282	14	GCAAGTTATC	G	0.333	-4.218374e+00	2.386388e+00	1.000000e-05	1.000000e+05	7.912066e-02	5.655536e-02	5.991043e-02
5	X_9636300_SNP	9636300	2	G	C	0.320	-3.834754e+00	2.317481e+00	1.000000e-05	9.097680e-04	1.000472e-01	9.683183e-02	1.353438e-01
5	X_9636301_SNP	9636301	3	G	A	0.322	-3.703230e+00	2.322642e+00	1.000000e-05	1.000000e-05	1.129227e-01	1.095589e-01	1.486948e-01
5	X_9636391_SNP	9636391	2	G	A	0.275	-4.285816e+00	2.419867e+00	1.000000e-05	2.255985e-02	7.854890e-02	7.558873e-02	1.175542e-01
5	X_9636452_SNP	9636452	2	C	T	0.078	6.483645e+00	4.032817e+00	1.000000e-05	1.000000e-05	1.099714e-01	1.066390e-01	3.220003e-01
5	X_9636639_SNP	9636639	3	C	T	0.105	-8.726540e+00	3.560469e+00	3.885416e-01	1.000000e+05	1.538166e-02	1.550137e-02	1.770913e-02
5	X_9636688_SNP	9636688	0	A	T	0.052	1.739099e+00	4.913534e+00	1.000000e-05	1.000000e-05	7.238739e-01	7.318646e-01	9.499764e-01
5	X_9636747_SNP	9636747	4	T	G	0.086	4.395453e+00	3.900161e+00	1.000000e-05	1.000000e-05	2.615215e-01	2.579898e-01	3.981951e-01
5	X_9636924_SNP	9636924	22	T	C	0.398	-1.041565e+00	2.389517e+00	1.000000e-05	1.000000e+05	6.635355e-01	2.300141e-01	2.329609e-01
5	X_9637125_SNP	9637125	7	C	A	0.311	-2.647518e+00	2.390921e+00	1.000000e-05	1.000000e+05	2.699043e-01	2.361192e-01	2.390255e-01
5	X_9637140_SNP	9637140	7	C	A	0.304	2.674655e-01	2.411386e+00	1.000000e-05	1.000000e+05	9.118279e-01	3.407575e-01	3.429740e-01
5	X_9637154_SNP	9637154	4	T	C	0.325	-2.552108e+00	2.337924e+00	1.000000e-05	1.000000e+05	2.767306e-01	1.538864e-01	1.572855e-01
5	X_9637163_SNP	9637163	2	T	A	0.268	-4.227631e-01	2.463128e+00	1.000000e-05	1.000000e+05	8.639515e-01	6.241250e-01	6.249655e-01
5	X_9637173_SNP	9637173	1	T	C	0.058	7.020595e+00	4.602694e+00	1.000000e-05	1.000000e-05	1.292566e-01	1.257446e-01	4.742901e-01
5	X_9637180_SNP	9637180	2	A	T	0.320	4.949054e-01	2.338119e+00	1.000000e-05	1.000000e+05	8.326495e-01	6.794207e-01	6.800863e-01
5	X_9637181_SNP	9637181	5	T	A	0.327	1.993675e-01	2.349719e+00	1.000000e-05	1.000000e+05	9.324944e-01	5.787501e-01	5.797545e-01
5	X_9637244_DEL	9637244	9	T	TAG	0.233	3.045373e-01	2.651193e+00	1.000000e-05	1.000000e-05	9.087013e-01	9.551209e-01	9.778614e-01
5	X_9637251_SNP	9637251	3	G	A	0.204	1.143168e+00	2.735026e+00	1.000000e-05	1.000000e-05	6.765564e-01	6.821101e-01	7.324142e-01
5	X_9637398_SNP	9637398	11	A	C	0.299	7.968557e+00	2.370723e+00	1.000000e-05	1.000000e-05	9.814916e-04	8.620985e-04	7.120393e-03
5	X_9637406_DEL	9637406	10	T	TCCACCTCCT	0.234	6.344684e+00	2.594895e+00	1.000000e-05	1.000000e+05	1.562518e-02	7.696517e-03	9.289038e-03
5	X_9637450_SNP	9637450	13	C	T	0.359	3.051915e+00	2.348550e+00	1.000000e-05	1.000000e-05	1.957436e-01	1.919981e-01	3.186351e-01
5	X_9637613_SNP	9637613	12	A	G	0.252	9.829404e-01	2.600207e+00	1.000000e-05	1.000000e-05	7.059403e-01	7.129314e-01	7.194408e-01
5	X_9637658_SNP	9637658	5	A	G	0.260	7.608589e-01	2.511243e+00	1.000000e-05	1.000000e+05	7.623186e-01	6.796741e-01	6.803390e-01
5	X_9637796_SNP	9637796	3	T	A	0.191	-4.442133e+00	2.774497e+00	8.505512e-02	1.000000e+05	1.114402e-01	8.777291e-02	9.131407e-02
5	X_9637897_SNP	9637897	3	A	G	0.191	-3.030948e+00	2.774838e+00	1.000000e-05	1.000000e-05	2.764308e-01	2.729974e-01	4.038155e-01
5	X_9637933_SNP	9637933	2	T	C	0.118	1.988877e+00	3.385374e+00	1.000000e-05	1.000000e-05	5.577456e-01	5.590961e-01	7.662176e-01
5	X_9638138_DEL	9638138	9	T	TAGCGCTCCCTCTCT	0.171	2.069816e+00	2.989838e+00	1.000000e-05	1.000000e+05	4.898156e-01	3.956764e-01	3.975599e-01
5	X_9638207_SNP	9638207	5	T	C	0.160	5.583609e+00	2.990025e+00	1.000000e-05	1.000000e-05	6.376963e-02	6.116206e-02	4.118644e-01
5	X_9638282_SNP	9638282	5	T	A	0.233	3.274978e+00	2.601653e+00	1.000000e-05	1.000000e-05	2.100301e-01	2.062981e-01	4.892010e-01
5	X_9638337_SNP	9638337	3	A	G	0.079	-1.446089e+00	4.059371e+00	1.000000e-05	1.000000e-05	7.221587e-01	7.300491e-01	7.827595e-01
5	X_9638379_SNP	9638379	4	C	T	0.291	1.954010e+00	2.411667e+00	1.000000e-05	1.000000e-05	4.190736e-01	4.173718e-01	5.494827e-01
5	X_9638457_SNP	9638457	4	T	C	0.205	5.127301e+00	2.689739e+00	1.000000e-05	1.000000e-05	5.850574e-02	5.601529e-02	2.555366e-01
5	X_9638463_SNP	9638463	4	T	C	0.119	-4.657619e+00	3.408374e+00	1.513248e-01	1.000000e+05	1.737931e-01	1.284080e-01	1.319103e-01
5	X_9638481_SNP	9638481	4	C	T	0.119	-4.627282e+00	3.417236e+00	1.551613e-01	1.000000e+05	1.777140e-01	1.396983e-01	1.431600e-01
5	X_9638491_SNP	9638491	5	A	G	0.107	-5.492271e+00	3.612087e+00	2.538403e-01	1.000000e+05	1.304564e-01	1.091824e-01	1.127285e-01
5	X_9638566_SNP	9638566	3	G	C	0.250	2.824631e+00	2.521759e+00	1.000000e-05	1.000000e-05	2.644363e-01	2.609225e-01	6.084537e-01
5	X_9638605_SNP	9638605	3	C	T	0.250	3.601700e+00	2.511546e+00	1.000000e-05	1.000000e-05	1.536101e-01	1.499499e-01	4.131224e-01
5	X_9638613_SNP	9638613	3	A	G	0.105	-4.955329e+00	3.590975e+00	1.896290e-01	1.000000e+05	1.696316e-01	1.187678e-01	1.222967e-01
5	X_9638619_SNP	9638619	3	T	C	0.204	4.760683e+00	2.690360e+00	1.000000e-05	1.000000e-05	7.881001e-02	7.591207e-02	5.945333e-01
5	X_9638669_SNP	9638669	0	G	C	0.174	2.857501e-01	2.862601e+00	1.000000e-05	1.000000e+05	9.206173e-01	9.360083e-01	9.361146e-01
5	X_9638672_SNP	9638672	0	T	A	0.174	2.857501e-01	2.862601e+00	1.000000e-05	1.000000e+05	9.206173e-01	9.360083e-01	9.361146e-01
5	X_9638680_SNP	9638680	1	T	A	0.169	4.970618e-01	2.905864e+00	1.000000e-05	1.000000e-05	8.644082e-01	8.888097e-01	9.995789e-01
5	X_9638693_SNP	9638693	1	A	T	0.169	5.433013e-01	2.906210e+00	1.000000e-05	1.000000e-05	8.519531e-01	8.735062e-01	9.906009e-01
5	X_9638698_SNP	9638698	1	A	T	0.169	5.433013e-01	2.906210e+00	1.000000e-05	1.000000e-05	8.519531e-01	8.735062e-01	9.906009e-01
5	X_9638726_SNP	9638726	4	C	T	0.278	3.243766e+00	2.436677e+00	1.000000e-05	1.000000e-05	1.851080e-01	1.813658e-01	3.482977e-01
5	X_9638747_SNP	9638747	2	G	A	0.065	-3.408384e+00	4.432700e+00	5.053522e-02	5.915003e-02	4.431349e-01	4.591781e-01	4.637936e-01
5	X_9638767_SNP	9638767	1	A	C	0.123	5.800467e+00	3.275380e+00	1.000000e-05	1.000000e-05	7.857667e-02	7.568279e-02	2.287538e-01
5	X_9638842_SNP	9638842	1	C	A	0.208	1.586356e-01	2.680692e+00	1.000000e-05	1.000000e+05	9.528888e-01	8.666331e-01	8.668623e-01
5	X_9638951_SNP	9638951	1	A	G	0.175	5.019356e+00	2.831465e+00	1.000000e-05	1.000000e-05	7.828038e-02	7.539165e-02	2.203348e-01
5	X_9639014_SNP	9639014	5	A	C	0.380	2.393651e+00	2.261749e+00	1.000000e-05	1.000000e-05	2.915892e-01	2.882730e-01	7.519015e-01
5	X_9639091_SNP	9639091	2	A	C	0.477	1.039408e+00	2.186272e+00	1.000000e-05	1.000000e+05	6.351668e-01	6.343373e-01	6.351434e-01
5	X_9639375_SNP	9639375	13	T	A	0.099	8.423007e+00	3.739809e+00	1.000000e-05	1.000000e-05	2.573838e-02	2.423064e-02	4.367347e-02
5	X_9639696_SNP	9639696	0	A	G	0.058	3.779521e+00	4.624694e+00	1.000000e-05	1.000000e-05	4.150660e-01	4.132969e-01	6.143119e-01
5	X_9639749_INS	9639749	4	TAT	T	0.053	1.143357e+00	4.912200e+00	1.000000e-05	1.000000e-05	8.162620e-01	8.320985e-01	9.440058e-01
5	X_9639776_SNP	9639776	1	T	A	0.078	4.991206e+00	4.039839e+00	1.000000e-05	1.000000e-05	2.185519e-01	2.148371e-01	3.569386e-01
5	X_9639836_SNP	9639836	1	A	G	0.260	-1.335890e+00	2.477650e+00	1.000000e-05	1.000000e+05	5.905542e-01	4.973144e-01	4.986650e-01
5	X_9640348_SNP	9640348	1	C	T	0.071	6.761037e-01	4.228440e+00	1.000000e-05	1.000000e-05	8.731766e-01	9.000300e-01	9.788040e-01
5	X_9640589_SNP	9640589	1	C	G	0.052	-2.741342e+00	4.962592e+00	7.492645e-02	1.000000e+05	5.814848e-01	3.696189e-01	3.716568e-01
5	X_9640771_SNP	9640771	5	C	A	0.173	6.169515e+00	2.867461e+00	1.000000e-05	1.000000e-05	3.301158e-02	3.123807e-02	5.855171e-02
5	X_9640855_SNP	9640855	2	C	G	0.111	5.047998e+00	3.457205e+00	1.000000e-05	1.000000e-05	1.463158e-01	1.426916e-01	1.800811e-01
5	X_9640882_INS	9640882	2	ACATA	A	0.092	7.425295e+00	3.760036e+00	1.000000e-05	1.000000e-05	5.010319e-02	4.781909e-02	8.565259e-02
5	X_9640892_SNP	9640892	4	C	A	0.377	-2.736653e+00	2.257166e+00	1.000000e-05	1.000000e-05	2.272294e-01	2.235388e-01	2.344116e-01
5	X_9640942_SNP	9640942	3	T	A	0.105	5.031417e+00	3.564067e+00	1.000000e-05	1.000000e-05	1.600802e-01	1.563937e-01	3.614569e-01
5	X_9641019_SNP	9641019	3	C	G	0.092	5.213046e+00	3.762151e+00	1.000000e-05	1.000000e-05	1.678819e-01	1.641703e-01	2.450316e-01
5	X_9641331_SNP	9641331	2	T	A	0.052	5.706574e+00	4.882857e+00	1.000000e-05	1.000000e-05	2.443559e-01	2.407325e-01	2.521593e-01
5	X_9641436_SNP	9641436	0	C	A	0.058	-2.586566e+00	4.642722e+00	1.560830e-02	1.000000e+05	5.782631e-01	3.988436e-01	4.007089e-01
5	X_9641458_SNP	9641458	1	C	T	0.084	-1.636583e+00	3.914467e+00	1.000000e-05	1.000000e+05	6.764745e-01	3.854913e-01	3.874343e-01
5	X_9641481_DEL	9641481	3	C	CTCGTGCCCTTCC	0.079	-1.170010e+00	4.059489e+00	1.000000e-05	1.000000e-05	7.735739e-01	7.850384e-01	8.017280e-01
5	X_9641705_SNP	9641705	0	A	G	0.329	-4.274841e+00	2.282320e+00	1.000000e-05	1.719533e-02	6.298537e-02	6.036097e-02	1.007096e-01
5	X_9641758_INS	9641758	3	TTCTTCTT	A	0.072	-5.696439e+00	4.312093e+00	4.040206e-01	1.000000e+05	1.884740e-01	1.526518e-01	1.560568e-01
5	X_9642324_SNP	9642324	3	G	C	0.138	6.800765e+00	3.128123e+00	1.000000e-05	1.000000e-05	3.124696e-02	2.953476e-02	6.239729e-02
5	X_9642409_SNP	9642409	3	G	T	0.217	2.324118e+00	2.655831e+00	1.000000e-05	1.000000e+05	3.829001e-01	3.129201e-01	3.153155e-01
5	X_9642410_SNP	9642410	4	G	A	0.265	2.874561e+00	2.489679e+00	1.000000e-05	1.000000e+05	2.500700e-01	2.029064e-01	2.060282e-01
5	X_9642416_SNP	9642416	5	G	A	0.260	1.521635e+00	2.517287e+00	1.000000e-05	1.000000e-05	5.464297e-01	5.474717e-01	5.951163e-01
5	X_9642444_DEL	9642444	4	GTTTG	G	0.311	2.976880e+00	2.370308e+00	1.000000e-05	1.000000e+05	2.110777e-01	1.481795e-01	1.516051e-01
5	X_9642465_SNP	9642465	6	G	A	0.510	5.940743e-01	2.236435e+00	1.000000e-05	1.000000e-05	7.908806e-01	8.039063e-01	9.644488e-01
5	X_9642488_SNP	9642488	6	T	A	0.376	-3.034801e+00	2.286475e+00	1.000000e-05	1.000000e+05	1.864050e-01	1.812341e-01	1.844872e-01
5	X_9642616_DEL	9642616	13	CTTC	C	0.493	2.855680e+00	2.275743e+00	1.000000e-05	1.000000e-05	2.114648e-01	2.077352e-01	4.462173e-01
5	X_9642839_SNP	9642839	0	T	C	0.052	1.849609e+00	4.903903e+00	1.000000e-05	1.000000e-05	7.065727e-01	7.135973e-01	9.904177e-01
5	X_9642869_SNP	9642869	0	G	C	0.071	-7.605818e-01	4.220828e+00	1.000000e-05	1.000000e+05	8.572377e-01	6.663063e-01	6.670110e-01
5	X_9643078_SNP	9643078	2	T	A	0.059	-8.800416e-01	4.709545e+00	1.000000e-05	1.000000e+05	8.520169e-01	8.515098e-01	8.517677e-01
5	X_9643104_SNP	9643104	3	A	T	0.184	2.050378e+00	2.822606e+00	1.000000e-05	1.000000e-05	4.687025e-01	4.679250e-01	7.372976e-01
5	X_9643156_SNP	9643156	8	T	G	0.347	4.034404e+00	2.318649e+00	1.000000e-05	1.000000e+05	8.388650e-02	4.192249e-02	4.505768e-02
5	X_9643280_SNP	9643280	4	C	A	0.305	2.810598e+00	2.376852e+00	1.000000e-05	1.000000e-05	2.388587e-01	2.352111e-01	2.571952e-01
5	X_9643284_SNP	9643284	3	A	T	0.309	2.679184e+00	2.360974e+00	1.000000e-05	1.000000e-05	2.582543e-01	2.547033e-01	2.871764e-01
5	X_9643313_SNP	9643313	2	T	A	0.301	3.451058e+00	2.363454e+00	1.000000e-05	1.000000e+05	1.463057e-01	9.640406e-02	9.995573e-02
5	X_9643531_SNP	9643531	2	G	A	0.170	5.594090e+00	2.869799e+00	1.000000e-05	1.000000e-05	5.310087e-02	5.074024e-02	1.383416e-01
5	X_9643572_SNP	9643572	0	G	A	0.052	-2.524955e+00	4.950503e+00	2.992937e-02	1.000000e+05	6.107632e-01	5.001592e-01	5.014966e-01
5	X_9643586_SNP	9643586	1	G	A	0.182	4.684465e+00	2.795064e+00	1.000000e-05	1.000000e-05	9.579831e-02	9.263895e-02	1.796060e-01
5	X_9643638_SNP	9643638	7	G	A	0.155	-9.542471e-01	3.068837e+00	1.000000e-05	1.000000e+05	7.562666e-01	5.698473e-01	5.708863e-01
5	X_9643670_SNP	9643670	1	C	T	0.104	1.195580e+00	3.562647e+00	1.000000e-05	1.000000e+05	7.376446e-01	7.087992e-01	7.093820e-01
5	X_9643960_SNP	9643960	7	A	T	0.459	7.379238e-01	2.230688e+00	1.000000e-05	1.000000e-05	7.412470e-01	7.503173e-01	7.553929e-01
5	X_9644145_SNP	9644145	3	T	A	0.263	-2.634665e+00	2.480499e+00	1.000000e-05	1.000000e+05	2.898518e-01	2.506973e-01	2.535065e-01
5	X_9644359_SNP	9644359	5	C	T	0.220	-8.362344e-01	2.688827e+00	1.000000e-05	1.000000e+05	7.562241e-01	6.393776e-01	6.401672e-01
5	X_9644364_INS	9644364	8	TC	T	0.204	-2.649537e+00	2.781906e+00	1.000000e-05	1.000000e+05	3.423972e-01	2.776587e-01	2.802873e-01
5	X_9644488_SNP	9644488	2	C	A	0.268	-3.908006e+00	2.446750e+00	1.000000e-05	2.724631e-02	1.122929e-01	1.088036e-01	1.548029e-01
5	X_9644519_DEL	9644519	8	A	AAAACATTAT	0.224	-3.309301e+00	2.661819e+00	1.000000e-05	1.000000e-05	2.156906e-01	2.119693e-01	6.970866e-01
5	X_9644561_SNP	9644561	4	G	C	0.252	-3.153577e+00	2.518455e+00	1.000000e-05	1.000000e-05	2.124250e-01	2.086971e-01	2.251301e-01
5	X_9644615_SNP	9644615	2	A	G	0.275	-2.446533e+00	2.436620e+00	1.000000e-05	1.000000e+05	3.169414e-01	2.070921e-01	2.101875e-01
5	X_9644643_SNP	9644643	1	G	A	0.292	-2.543338e+00	2.382579e+00	1.000000e-05	1.000000e+05	2.874508e-01	1.933250e-01	1.965061e-01
5	X_9644661_SNP	9644661	4	A	G	0.291	-3.871051e+00	2.397567e+00	1.039243e-02	1.000000e+05	1.084768e-01	4.899402e-02	5.225071e-02
5	X_9644666_SNP	9644666	1	T	C	0.266	-2.426676e+00	2.452979e+00	1.000000e-05	1.000000e+05	3.240998e-01	2.430041e-01	2.458647e-01
5	X_9644689_SNP	9644689	1	C	G	0.273	-2.246832e+00	2.435929e+00	1.000000e-05	1.000000e+05	3.577966e-01	2.691646e-01	2.718502e-01
5	X_9644918_SNP	9644918	14	T	G	0.291	-3.543203e+00	2.493365e+00	1.000000e-05	4.832998e-03	1.573497e-01	1.536674e-01	1.675978e-01
5	X_9644919_SNP	9644919	7	C	T	0.250	-3.928714e+00	2.543768e+00	1.162224e-02	1.000000e+05	1.245596e-01	4.210044e-02	4.523909e-02
5	X_9644950_SNP	9644950	3	T	C	0.289	-3.225148e+00	2.401502e+00	1.000000e-05	1.000000e-05	1.812833e-01	1.775450e-01	2.232030e-01
5	X_9644951_SNP	9644951	2	G	A	0.294	-3.533822e+00	2.380294e+00	1.000000e-05	1.000000e-05	1.397165e-01	1.361308e-01	1.680748e-01
5	X_9644963_DEL	9644963	27	G	GATCCAGAAG	0.148	-3.417277e+00	3.357075e+00	6.658578e-02	1.000000e+05	3.103273e-01	3.566608e-02	3.866304e-02
5	X_9645120_SNP	9645120	1	T	A	0.143	2.440088e-01	3.118375e+00	1.000000e-05	1.000000e+05	9.377331e-01	9.204294e-01	9.205623e-01
5	X_9645185_SNP	9645185	5	T	G	0.220	-1.583139e+00	2.658846e+00	1.000000e-05	1.000000e-05	5.524462e-01	5.536507e-01	6.643479e-01
5	X_9645360_SNP	9645360	3	C	G	0.138	3.269308e+00	3.163202e+00	1.000000e-05	1.000000e-05	3.029910e-01	2.997740e-01	3.674766e-01
5	X_9645368_SNP	9645368	1	G	A	0.143	4.317159e+00	3.088011e+00	1.000000e-05	1.000000e-05	1.641381e-01	1.604377e-01	2.145749e-01
5	X_9645415_SNP	9645415	2	T	A	0.301	2.966387e+00	2.367957e+00	1.000000e-05	1.000000e-05	2.122315e-01	2.085032e-01	3.733502e-01
5	X_9645551_INS	9645551	3	AC	A	0.125	-1.073217e+00	3.317377e+00	1.000000e-05	1.000000e-05	7.467509e-01	7.561900e-01	9.709786e-01
5	X_9645576_SNP	9645576	2	G	T	0.131	-9.803228e-01	3.248403e+00	1.000000e-05	1.000000e-05	7.632276e-01	7.738614e-01	9.811597e-01
5	X_9645583_SNP	9645583	1	T	A	0.130	-9.067631e-01	3.247106e+00	1.000000e-05	1.000000e-05	7.804305e-01	7.924855e-01	9.642216e-01
5	X_9645599_SNP	9645599	3	C	T	0.118	-8.559286e-01	3.402791e+00	1.000000e-05	1.000000e-05	8.017385e-01	8.158782e-01	9.765645e-01
5	X_9645620_SNP	9645620	4	T	C	0.113	-5.476021e-01	3.490523e+00	1.000000e-05	1.000000e-05	8.755456e-01	9.031444e-01	9.382806e-01
5	X_9645637_SNP	9645637	3	T	G	0.112	-1.377574e+00	3.485979e+00	1.000000e-05	1.000000e-05	6.932673e-01	6.996110e-01	8.291648e-01
5	X_9645662_SNP	9645662	4	T	C	0.113	-5.697834e-01	3.479711e+00	1.000000e-05	1.000000e-05	8.701498e-01	8.961060e-01	9.904406e-01
5	X_9645674_SNP	9645674	2	A	G	0.118	-1.121587e+00	3.399540e+00	1.000000e-05	1.000000e-05	7.419124e-01	7.510266e-01	9.084852e-01
5	X_9645675_SNP	9645675	3	G	A	0.118	-1.228640e+00	3.401397e+00	1.000000e-05	1.000000e-05	7.184393e-01	7.261158e-01	8.882980e-01
5	X_9645709_SNP	9645709	3	G	C	0.125	-1.330093e+00	3.330951e+00	1.000000e-05	1.000000e-05	6.902229e-01	6.964176e-01	7.919891e-01
5	X_9645740_SNP	9645740	2	C	T	0.144	-5.225017e-01	3.111506e+00	1.000000e-05	1.000000e-05	8.668650e-01	8.919098e-01	9.969997e-01
5	X_9645839_DEL	9645839	8	A	AT	0.109	1.421599e+00	3.573966e+00	1.000000e-05	1.000000e-05	6.913614e-01	6.976115e-01	6.998530e-01
5	X_9645929_SNP	9645929	7	A	G	0.135	2.172166e+00	3.240243e+00	1.000000e-05	1.000000e+05	5.036383e-01	4.760275e-01	4.774803e-01
5	X_9645963_SNP	9645963	0	A	G	0.161	1.813430e+00	2.944082e+00	1.000000e-05	1.000000e+05	5.388438e-01	4.474092e-01	4.490073e-01
5	X_9646044_SNP	9646044	0	T	G	0.052	6.963032e+00	4.866786e+00	1.000000e-05	1.000000e-05	1.545617e-01	1.508972e-01	2.283254e-01
5	X_9646293_SNP	9646293	0	G	A	0.148	3.149817e+00	3.039435e+00	1.000000e-05	1.000000e+05	3.017003e-01	2.460289e-01	2.488693e-01
5	X_9646295_SNP	9646295	0	G	A	0.148	3.149817e+00	3.039435e+00	1.000000e-05	1.000000e+05	3.017003e-01	2.460289e-01	2.488693e-01
5	X_9646397_SNP	9646397	1	C	A	0.136	2.902025e+00	3.160928e+00	1.000000e-05	1.000000e+05	3.600247e-01	2.490565e-01	2.518767e-01
5	X_9646404_SNP	9646404	1	A	C	0.130	2.608268e+00	3.228705e+00	1.000000e-05	1.000000e+05	4.204467e-01	3.158661e-01	3.182424e-01
5	X_9646410_SNP	9646410	2	A	G	0.131	2.720045e+00	3.229691e+00	1.000000e-05	1.000000e+05	4.009993e-01	2.987515e-01	3.012400e-01
5	X_9646468_SNP	9646468	5	T	C	0.133	1.532536e+00	3.243773e+00	1.000000e-05	1.000000e+05	6.372798e-01	5.867491e-01	5.877232e-01
5	X_9646495_SNP	9646495	4	C	A	0.099	9.764751e-01	3.670733e+00	1.000000e-05	1.000000e+05	7.905871e-01	7.336767e-01	7.341942e-01
5	X_9646882_SNP	9646882	0	A	T	0.052	9.560046e+00	4.840360e+00	1.000000e-05	1.000000e-05	5.007156e-02	4.778828e-02	1.020445e-01
5	X_9646884_SNP	9646884	0	G	A	0.052	9.560046e+00	4.840360e+00	1.000000e-05	1.000000e-05	5.007156e-02	4.778828e-02	1.020445e-01
5	X_9646885_DEL	9646885	0	T	TCAT	0.052	9.560046e+00	4.840360e+00	1.000000e-05	1.000000e-05	5.007156e-02	4.778828e-02	1.020445e-01
5	X_9646895_INS	9646895	0	GG	A	0.052	9.560046e+00	4.840360e+00	1.000000e-05	1.000000e-05	5.007156e-02	4.778828e-02	1.020445e-01
5	X_9646897_SNP	9646897	0	A	T	0.052	9.560046e+00	4.840360e+00	1.000000e-05	1.000000e-05	5.007156e-02	4.778828e-02	1.020445e-01
5	X_9646898_SNP	9646898	1	A	C	0.052	9.662557e+00	4.839886e+00	1.000000e-05	1.000000e-05	4.767148e-02	4.545201e-02	9.744903e-02
5	X_9646902_SNP	9646902	0	G	A	0.052	9.560046e+00	4.840360e+00	1.000000e-05	1.000000e-05	5.007156e-02	4.778828e-02	1.020445e-01
5	X_9646935_SNP	9646935	2	A	T	0.092	2.198895e+00	3.781814e+00	1.000000e-05	1.000000e-05	5.618057e-01	5.632700e-01	5.875971e-01
5	X_9646963_SNP	9646963	2	A	G	0.072	4.003812e+00	4.213821e+00	1.000000e-05	1.000000e-05	3.435384e-01	3.407479e-01	5.313138e-01
5	X_9646967_SNP	9646967	1	T	C	0.091	1.176139e+00	3.783841e+00	1.000000e-05	1.000000e-05	7.563542e-01	7.664719e-01	7.984864e-01
5	X_9646968_SNP	9646968	2	A	T	0.085	1.785008e+00	3.920018e+00	1.000000e-05	1.000000e-05	6.495021e-01	6.539059e-01	7.019324e-01
5	X_9646971_SNP	9646971	0	G	A	0.065	4.956003e+00	4.399610e+00	1.000000e-05	1.000000e-05	2.617444e-01	2.582139e-01	4.107560e-01
5	X_9647023_SNP	9647023	0	T	C	0.065	4.956003e+00	4.399610e+00	1.000000e-05	1.000000e-05	2.617444e-01	2.582139e-01	4.107560e-01
5	X_9647240_SNP	9647240	20	T	C	0.074	-2.614243e+00	4.443185e+00	2.072424e-02	1.000000e+05	5.571562e-01	4.989255e-01	5.002686e-01
5	X_9647339_SNP	9647339	2	G	T	0.092	-6.206773e-01	3.784405e+00	1.000000e-05	1.000000e-05	8.699418e-01	8.958384e-01	9.284581e-01
5	X_9647420_SNP	9647420	4	G	A	0.132	2.824415e+00	3.231811e+00	1.000000e-05	1.000000e+05	3.835286e-01	2.865816e-01	2.891508e-01
5	X_9647451_SNP	9647451	3	A	C	0.112	4.574311e+00	3.452992e+00	1.000000e-05	1.000000e-05	1.872462e-01	1.835024e-01	1.897097e-01
5	X_9647790_SNP	9647790	10	C	T	0.055	-1.417090e+00	4.989196e+00	1.000000e-05	1.000000e+05	7.767727e-01	6.271065e-01	6.279369e-01
5	X_9647850_SNP	9647850	1	G	T	0.078	-1.739375e+00	4.054654e+00	1.000000e-05	1.000000e-05	6.685434e-01	6.737411e-01	7.986336e-01
5	X_9648105_SNP	9648105	9	C	T	0.096	-6.251907e-01	3.797378e+00	1.000000e-05	1.000000e+05	8.694481e-01	7.508622e-01	7.513370e-01
5	X_9648126_SNP	9648126	23	G	A	0.053	-8.448233e-01	5.248861e+00	1.000000e-05	1.000000e+05	8.723436e-01	5.998978e-01	6.008234e-01
5	X_9648210_SNP	9648210	5	A	G	0.153	-6.078245e+00	3.060749e+00	2.470972e-01	1.000000e+05	4.884642e-02	5.053686e-02	5.381600e-02
5	X_9648336_SNP	9648336	1	A	G	0.071	-8.772442e+00	4.293659e+00	7.271628e-01	1.000000e+05	4.276829e-02	3.921968e-02	4.229916e-02
5	X_9649275_SNP	9649275	10	T	C	0.283	-1.372263e-01	2.491126e+00	1.000000e-05	1.000000e+05	9.561423e-01	6.686108e-01	6.693086e-01
5	X_9649643_SNP	9649643	19	A	G	0.191	5.423693e+00	2.909977e+00	1.000000e-05	1.000000e-05	6.427498e-02	6.165663e-02	7.783612e-02
5	X_9649967_SNP	9649967	9	A	T	0.171	2.386756e+00	2.958885e+00	1.000000e-05	1.000000e+05	4.211341e-01	3.134960e-01	3.158877e-01
5	X_9649979_INS	9649979	31	AA	A	0.129	5.281848e-01	3.617138e+00	1.000000e-05	1.000000e-05	8.840968e-01	9.147682e-01	9.844655e-01
5	X_9650161_SNP	9650161	3	G	C	0.257	-6.394576e+00	2.456039e+00	6.898261e-02	1.093212e-01	1.013910e-02	9.654460e-03	3.281610e-02
5	X_9650253_INS	9650253	24	AA	A	0.481	-3.158920e+00	2.355980e+00	1.000000e-05	1.000000e+05	1.819828e-01	9.572698e-02	9.927829e-02
5	X_9650258_SNP	9650258	16	A	C	0.475	3.783421e+00	2.287223e+00	1.000000e-05	1.000000e-05	1.001597e-01	9.694303e-02	1.039138e-01
5	X_9650352_INS	9650352	10	T	TT	0.138	2.605863e+00	3.244063e+00	1.000000e-05	1.000000e-05	4.230721e-01	4.214386e-01	7.183044e-01
5	X_9650512_SNP	9650512	4	A	T	0.424	-2.626284e-01	2.239050e+00	1.000000e-05	1.000000e+05	9.067815e-01	8.916596e-01	8.918431e-01
5	X_9650515_SNP	9650515	9	A	T	0.418	-1.156470e-01	2.270926e+00	1.000000e-05	1.000000e+05	9.594521e-01	6.516085e-01	6.523588e-01
5	X_9650874_SNP	9650874	2	T	C	0.092	3.956738e+00	3.823950e+00	1.000000e-05	1.000000e-05	3.024405e-01	2.992186e-01	3.497620e-01
5	X_9650885_SNP	9650885	2	T	C	0.150	-1.056883e+00	3.063745e+00	1.000000e-05	1.000000e+05	7.305980e-01	6.776541e-01	6.783249e-01
5	X_9651138_SNP	9651138	0	C	T	0.052	-2.179030e+00	4.897935e+00	1.000000e-05	1.000000e+05	6.570339e-01	6.402809e-01	6.410675e-01
5	X_9651148_DEL	9651148	6	G	ACT	0.114	-4.682081e+00	3.476788e+00	8.621387e-02	1.328124e-01	1.800915e-01	1.847906e-01	2.380982e-01
5	X_9651159_SNP	9651159	0	T	A	0.071	-4.976376e+00	4.280076e+00	2.062409e-01	1.000000e+05	2.467799e-01	2.331611e-01	2.360871e-01
5	X_9651206_SNP	9651206	0	C	T	0.084	-4.254315e+00	3.937803e+00	1.231700e-01	1.000000e+05	2.816852e-01	2.619300e-01	2.646640e-01
5	X_9651224_SNP	9651224	2	C	A	0.137	-4.228112e+00	3.166985e+00	3.232489e-02	6.025282e-02	1.838531e-01	1.833696e-01	2.718020e-01
5	X_9651231_SNP	9651231	0	C	G	0.135	-4.564168e+00	3.163620e+00	5.280290e-02	8.803841e-02	1.511613e-01	1.517530e-01	2.085627e-01
5	X_9651255_SNP	9651255	1	T	A	0.058	-3.273008e+00	4.660451e+00	4.122110e-02	3.467378e-02	4.835697e-01	4.994762e-01	5.389965e-01
5	X_9651269_SNP	9651269	3	T	A	0.112	-2.813965e+00	3.470564e+00	1.000000e-05	1.766636e-03	4.187429e-01	4.170327e-01	4.740749e-01
5	X_9651366_SNP	9651366	0	G	A	0.052	-5.076537e+00	5.018182e+00	2.303935e-01	1.000000e+05	3.133232e-01	3.042534e-01	3.067056e-01
5	X_9651468_SNP	9651468	2	A	G	0.111	-4.323708e+00	3.474865e+00	8.115566e-02	1.324908e-01	2.153114e-01	2.214090e-01	2.469515e-01
5	X_9651616_SNP	9651616	4	T	C	0.106	-6.470962e+00	3.567227e+00	1.911930e-01	2.776065e-01	7.164944e-02	7.494635e-02	1.115478e-01
5	X_9651658_SNP	9651658	4	G	A	0.106	-8.484479e+00	3.546186e+00	2.395256e-01	3.129002e-01	1.795218e-02	1.844484e-02	4.208870e-02
5	X_9651693_INS	9651693	17	A	AAA	0.167	1.123323e+00	3.083878e+00	1.000000e-05	1.000000e-05	7.161727e-01	7.237212e-01	7.946401e-01
5	X_9651856_SNP	9651856	3	C	A	0.283	1.502791e+00	2.475812e+00	1.000000e-05	1.000000e-05	5.447637e-01	5.457613e-01	7.098960e-01
5	X_9651862_SNP	9651862	7	G	C	0.331	-4.822476e-03	2.424834e+00	1.000000e-05	1.000000e+05	9.984158e-01	6.352498e-01	6.360530e-01
5	X_9651910_SNP	9651910	0	G	C	0.071	-1.217142e+00	4.228748e+00	1.000000e-05	1.000000e+05	7.738724e-01	3.965166e-01	3.983952e-01
5	X_9652091_SNP	9652091	5	T	C	0.067	-1.488798e+00	4.424896e+00	1.000000e-05	1.000000e+05	7.369885e-01	1.763107e-01	1.795920e-01
5	X_9652108_SNP	9652108	7	G	A	0.331	3.952534e-01	2.409973e+00	1.000000e-05	1.000000e+05	8.699432e-01	8.193786e-01	8.197004e-01
5	X_9652126_SNP	9652126	6	G	A	0.369	2.553287e-02	2.330892e+00	1.000000e-05	1.000000e+05	9.912744e-01	7.262112e-01	7.267478e-01
5	X_9652136_DEL	9652136	11	CTCCTTACAAGGAATACTTTTTTTTATTCTTTT	C	0.389	-6.711939e-02	2.339289e+00	1.000000e-05	1.000000e+05	9.771477e-01	7.180994e-01	7.186573e-01
5	X_9652194_SNP	9652194	11	A	G	0.347	4.295920e-01	2.408920e+00	1.000000e-05	1.000000e+05	8.586983e-01	7.488141e-01	7.492939e-01
5	X_9652239_SNP	9652239	17	A	T	0.348	1.690900e+00	2.473091e+00	1.000000e-05	1.000000e-05	4.951936e-01	4.949817e-01	5.975939e-01
5	X_9652241_DEL	9652241	13	TA	T	0.275	1.036890e+00	2.573235e+00	1.000000e-05	1.000000e-05	6.875497e-01	6.936155e-01	7.944830e-01
5	X_9652250_SNP	9652250	16	T	C	0.273	1.759962e+00	2.604893e+00	1.000000e-05	1.000000e-05	5.002977e-01	5.002010e-01	5.517831e-01
5	X_9652262_SNP	9652262	13	A	T	0.408	-7.574227e-01	2.344050e+00	1.000000e-05	1.000000e+05	7.470442e-01	7.336746e-01	7.341921e-01
5	X_9652276_SNP	9652276	14	T	A	0.270	-2.372175e-01	2.592012e+00	1.000000e-05	1.000000e+05	9.272010e-01	4.445467e-01	4.461598e-01
5	X_9652295_SNP	9652295	14	T	A	0.340	6.657838e-01	2.438759e+00	1.000000e-05	1.000000e-05	7.852230e-01	7.977119e-01	9.311158e-01
5	X_9652306_INS	9652306	11	A	AAA	0.292	-1.010492e-01	2.504118e+00	1.000000e-05	1.000000e+05	9.678645e-01	8.493085e-01	8.495707e-01
5	X_9652322_DEL	9652322	4	ACTTA	A	0.311	1.987906e-01	2.408021e+00	1.000000e-05	1.000000e+05	9.343152e-01	9.346478e-01	9.347564e-01
5	X_9652342_SNP	9652342	3	C	T	0.296	-1.873317e-01	2.423652e+00	1.000000e-05	1.000000e+05	9.384920e-01	8.095691e-01	8.099113e-01
5	X_9652369_SNP	9652369	6	T	C	0.315	-8.127923e-01	2.400089e+00	1.000000e-05	1.000000e+05	7.353401e-01	6.361377e-01	6.369380e-01
5	X_9652370_SNP	9652370	3	T	G	0.171	-1.462875e+00	2.924613e+00	1.000000e-05	1.000000e+05	6.176615e-01	4.868749e-01	4.882750e-01
5	X_9652376_SNP	9652376	10	G	A	0.317	7.465594e-01	2.436598e+00	1.000000e-05	1.000000e-05	7.597238e-01	7.700912e-01	8.664920e-01
5	X_9652392_DEL	9652392	22	TT	T	0.481	4.226288e-01	2.380117e+00	1.000000e-05	1.000000e-05	8.592999e-01	8.824564e-01	9.627745e-01
5	X_9652394_SNP	9652394	5	T	C	0.213	3.108421e+00	2.685722e+00	1.000000e-05	1.000000e-05	2.489297e-01	2.453284e-01	3.986193e-01
5	X_9652605_SNP	9652605	5	C	T	0.440	-3.022385e-01	2.248749e+00	1.000000e-05	1.000000e+05	8.932617e-01	5.904169e-01	5.913773e-01
5	X_9652698_SNP	9652698	2	T	A	0.281	-1.209409e+00	2.434058e+00	1.000000e-05	1.000000e+05	6.199989e-01	5.800365e-01	5.810360e-01
5	X_9652867_INS	9652867	11	TGTATAT	T	0.215	1.280624e+00	2.742265e+00	1.000000e-05	1.000000e-05	6.411722e-01	6.452496e-01	8.729897e-01
5	X_9652907_SNP	9652907	2	T	G	0.150	2.094468e+00	3.071197e+00	1.000000e-05	1.000000e-05	4.962950e-01	4.961078e-01	5.543625e-01
5	X_9652931_SNP	9652931	4	A	G	0.272	-9.048754e-01	2.479759e+00	1.000000e-05	1.000000e-05	7.156898e-01	7.232112e-01	7.421094e-01
5	X_9652997_SNP	9652997	0	C	T	0.065	-3.639943e+00	4.435042e+00	5.431676e-02	1.000000e+05	4.130891e-01	4.229595e-01	4.246889e-01
5	X_9653016_SNP	9653016	2	G	C	0.418	7.407942e-01	2.245855e+00	1.000000e-05	1.000000e-05	7.419678e-01	7.510857e-01	8.659262e-01
5	X_9653022_SNP	9653022	2	T	A	0.065	6.221872e+00	4.409619e+00	1.000000e-05	1.000000e-05	1.602948e-01	1.566075e-01	3.402602e-01
5	X_9653034_SNP	9653034	3	C	T	0.388	-1.122993e-01	2.276064e+00	1.000000e-05	1.000000e+05	9.607137e-01	8.217697e-01	8.220866e-01
5	X_9653050_SNP	9653050	1	G	T	0.104	3.785814e+00	3.594704e+00	1.000000e-05	1.000000e-05	2.939369e-01	2.906404e-01	4.618693e-01
5	X_9653056_SNP	9653056	4	C	T	0.086	2.038551e+00	3.945799e+00	1.000000e-05	1.000000e-05	6.061594e-01	6.089838e-01	9.021494e-01
5	X_9653065_SNP	9653065	9	C	A	0.363	8.668283e-02	2.346390e+00	1.000000e-05	1.000000e+05	9.705789e-01	9.732132e-01	9.732573e-01
5	X_9653068_SNP	9653068	8	A	T	0.361	-3.021049e-01	2.345420e+00	1.000000e-05	1.000000e+05	8.976812e-01	8.619543e-01	8.621923e-01
5	X_9653071_SNP	9653071	6	A	G	0.483	6.967656e-01	2.279820e+00	1.000000e-05	1.000000e+05	7.603098e-01	6.943565e-01	6.949792e-01
5	X_9653079_DEL	9653079	2	T	TTTTCGATATATT	0.052	-5.898904e+00	4.989522e+00	2.275047e-01	1.000000e+05	2.389493e-01	2.539376e-01	2.567251e-01
5	X_9653083_SNP	9653083	14	C	A	0.383	-7.425261e-01	2.361192e+00	1.000000e-05	1.000000e+05	7.535947e-01	6.812180e-01	6.818783e-01
5	X_9653094_SNP	9653094	2	G	A	0.471	3.354653e-01	2.237087e+00	1.000000e-05	1.000000e+05	8.809979e-01	8.860693e-01	8.862628e-01
5	X_9653108_INS	9653108	1	GA	C	0.091	3.235701e+00	3.805115e+00	1.000000e-05	1.000000e-05	3.964648e-01	3.943976e-01	6.048161e-01
5	X_9653111_SNP	9653111	1	G	A	0.091	3.235701e+00	3.805115e+00	1.000000e-05	1.000000e-05	3.964648e-01	3.943976e-01	6.048161e-01
5	X_9653139_SNP	9653139	5	G	A	0.467	1.209431e+00	2.242133e+00	1.000000e-05	1.000000e-05	5.903926e-01	5.927075e-01	6.983890e-01
5	X_9653178_SNP	9653178	1	T	C	0.091	2.000978e+00	3.802836e+00	1.000000e-05	1.000000e-05	5.995297e-01	6.021361e-01	8.089365e-01
5	X_9653380_DEL	9653380	20	C	CC	0.163	1.510569e+00	3.142716e+00	1.000000e-05	1.000000e-05	6.314513e-01	6.351625e-01	6.504925e-01
5	X_9653430_SNP	9653430	6	T	C	0.228	3.871521e+00	2.615867e+00	1.000000e-05	1.000000e-05	1.409390e-01	1.373458e-01	1.421454e-01
5	X_9653518_SNP	9653518	0	A	G	0.052	-3.147453e+00	4.928456e+00	4.650057e-02	1.000000e+05	5.240258e-01	4.968089e-01	4.981619e-01
5	X_9653549_SNP	9653549	2	C	T	0.170	2.001600e-01	2.909312e+00	1.000000e-05	1.000000e+05	9.452394e-01	9.803285e-01	9.803609e-01
5	X_9653567_INS	9653567	8	TGTATAT	T	0.150	2.925509e-01	3.123256e+00	1.000000e-05	1.000000e+05	9.254958e-01	9.223172e-01	9.224468e-01
5	X_9653625_SNP	9653625	3	C	T	0.217	-2.054710e+00	2.649725e+00	1.000000e-05	1.000000e-05	4.392827e-01	4.379367e-01	5.014831e-01
5	X_9653822_SNP	9653822	2	T	C	0.163	-1.429492e+00	2.950712e+00	1.000000e-05	1.000000e-05	6.287593e-01	6.323716e-01	8.102776e-01
5	X_9653859_SNP	9653859	1	G	A	0.156	-1.545333e+00	2.995823e+00	1.000000e-05	1.000000e-05	6.067231e-01	6.095663e-01	8.027078e-01
5	X_9653864_SNP	9653864	1	T	C	0.149	-1.759093e+00	3.054811e+00	1.000000e-05	1.000000e-05	5.655726e-01	5.671440e-01	7.629287e-01
5	X_9653867_SNP	9653867	1	A	C	0.156	-2.023180e+00	2.999728e+00	1.000000e-05	1.000000e-05	5.010470e-01	5.009673e-01	6.811576e-01
5	X_9653876_SNP	9653876	2	G	A	0.150	-1.352955e+00	3.055352e+00	1.000000e-05	1.000000e-05	6.585293e-01	6.633008e-01	8.333151e-01
5	X_9653893_SNP	9653893	0	A	T	0.161	-9.811224e-01	2.948005e+00	1.000000e-05	1.000000e-05	7.397371e-01	7.487086e-01	9.421712e-01
5	X_9653896_SNP	9653896	2	C	G	0.216	-8.589198e-01	2.651569e+00	1.000000e-05	1.000000e-05	7.464371e-01	7.558548e-01	9.598855e-01
5	X_9653911_SNP	9653911	5	A	G	0.160	-1.110441e+00	3.008481e+00	1.000000e-05	1.000000e-05	7.125643e-01	7.199124e-01	8.541354e-01
5	X_9653924_SNP	9653924	1	T	A	0.227	-6.054720e-01	2.594941e+00	1.000000e-05	1.000000e-05	8.158208e-01	8.316017e-01	9.809054e-01
5	X_9653949_SNP	9653949	2	A	T	0.222	-7.855229e-01	2.623591e+00	1.000000e-05	1.000000e-05	7.650381e-01	7.758124e-01	9.370703e-01
5	X_9653954_SNP	9653954	1	A	T	0.162	-7.362110e-01	2.950331e+00	1.000000e-05	1.000000e-05	8.032839e-01	8.175919e-01	8.964985e-01
5	X_9653966_SNP	9653966	1	C	G	0.162	-1.063257e+00	2.949534e+00	1.000000e-05	1.000000e-05	7.189864e-01	7.266940e-01	9.277247e-01
5	X_9653976_SNP	9653976	8	T	C	0.150	-1.070411e+00	3.128007e+00	1.000000e-05	1.000000e-05	7.326713e-01	7.411936e-01	9.276612e-01
5	X_9653981_INS	9653981	6	TGAGCGCGTATT	T	0.168	-1.263147e+00	2.956696e+00	1.000000e-05	1.000000e-05	6.698269e-01	6.750807e-01	8.039116e-01
5	X_9653992_SNP	9653992	6	C	G	0.423	-2.280477e-02	2.241482e+00	1.000000e-05	1.000000e+05	9.918958e-01	7.412518e-01	7.417502e-01
5	X_9654105_INS	9654105	15	T	TG	0.343	3.983263e-01	2.402648e+00	1.000000e-05	1.000000e-05	8.685454e-01	8.940487e-01	9.170560e-01
5	X_9654144_SNP	9654144	5	G	T	0.293	1.838929e+00	2.418875e+00	1.000000e-05	1.000000e-05	4.482879e-01	4.471094e-01	4.590286e-01
5	X_9654146_SNP	9654146	3	C	T	0.289	1.829478e+00	2.410488e+00	1.000000e-05	1.000000e+05	4.490482e-01	4.447440e-01	4.463561e-01
5	X_9654153_SNP	9654153	7	A	C	0.257	1.876709e+00	2.535274e+00	1.000000e-05	1.000000e-05	4.602968e-01	4.593506e-01	5.186902e-01
5	X_9654173_SNP	9654173	1	A	G	0.104	-1.566855e+00	3.579118e+00	1.000000e-05	1.000000e+05	6.621695e-01	5.716743e-01	5.727061e-01
5	X_9654455_SNP	9654455	6	C	T	0.497	4.050994e+00	2.187684e+00	1.000000e-05	1.000000e-05	6.600510e-02	6.335039e-02	7.477702e-02
5	X_9654602_SNP	9654602	2	T	C	0.288	2.517234e+00	2.402479e+00	1.000000e-05	1.000000e+05	2.964099e-01	2.748482e-01	2.774957e-01
5	X_9654607_SNP	9654607	3	C	G	0.132	-3.286414e+00	3.240872e+00	1.000000e-05	9.394707e-04	3.121692e-01	3.090382e-01	4.162745e-01
5	X_9654788_SNP	9654788	2	A	G	0.137	-1.862548e+00	3.187223e+00	1.000000e-05	1.000000e-05	5.598314e-01	5.612402e-01	5.750202e-01
5	X_9654940_SNP	9654940	2	T	C	0.124	-7.052704e+00	3.306839e+00	2.398990e-01	4.012457e-01	3.455030e-02	3.595542e-02	4.247361e-02
5	X_9655077_SNP	9655077	11	G	C	0.479	2.961137e-01	2.251042e+00	1.000000e-05	1.000000e+05	8.955180e-01	6.074459e-01	6.083444e-01
5	X_9655078_SNP	9655078	18	T	G	0.489	9.954579e-01	2.304966e+00	1.000000e-05	1.000000e+05	6.664441e-01	4.304402e-01	4.321287e-01
5	X_9655122_SNP	9655122	8	A	G	0.497	1.644453e-01	2.226049e+00	1.000000e-05	1.000000e+05	9.412084e-01	6.452676e-01	6.460381e-01
5	X_9655123_SNP	9655123	8	A	T	0.497	4.113543e-01	2.226112e+00	1.000000e-05	1.000000e+05	8.536432e-01	7.397051e-01	7.402074e-01
5	X_9655124_INS	9655124	9	T	TG	0.411	2.798149e+00	2.261517e+00	1.000000e-05	1.000000e+05	2.178880e-01	1.781403e-01	1.814112e-01
5	X_9655274_SNP	9655274	12	C	A	0.322	-3.904445e+00	2.397679e+00	1.000000e-05	1.000000e-05	1.055053e-01	1.022234e-01	1.727067e-01
5	X_9655283_SNP	9655283	9	A	T	0.349	-3.518196e+00	2.327986e+00	1.000000e-05	1.000000e-05	1.327980e-01	1.292593e-01	2.489959e-01
5	X_9655292_SNP	9655292	6	G	T	0.315	-3.498288e+00	2.365924e+00	1.000000e-05	1.000000e-05	1.413128e-01	1.377173e-01	2.564523e-01
5	X_9655299_SNP	9655299	5	C	T	0.307	-3.212948e+00	2.379489e+00	1.000000e-05	1.000000e-05	1.789370e-01	1.752020e-01	3.112025e-01
5	X_9655318_SNP	9655318	4	A	G	0.424	-3.801675e+00	2.206796e+00	1.000000e-05	1.000000e-05	8.697434e-02	8.394278e-02	1.509599e-01
5	X_9655355_SNP	9655355	12	A	C	0.427	-3.005058e+00	2.270675e+00	1.000000e-05	1.000000e-05	1.876827e-01	1.839386e-01	2.781434e-01
5	X_9655372_INS	9655372	8	ATCTGAGTAAG	A	0.395	-2.563815e+00	2.272188e+00	1.000000e-05	1.000000e-05	2.609515e-01	2.574163e-01	3.437551e-01
5	X_9655377_INS	9655377	9	GATATTTAAAAGAATG	CT	0.384	-2.591411e+00	2.288949e+00	1.000000e-05	1.000000e-05	2.593584e-01	2.558138e-01	3.492891e-01
5	X_9655381_SNP	9655381	14	C	A	0.390	-2.581501e+00	2.321265e+00	1.000000e-05	1.000000e-05	2.678469e-01	2.643548e-01	3.893982e-01
5	X_9655390_SNP	9655390	14	C	A	0.383	-2.094122e+00	2.334404e+00	1.000000e-05	1.000000e-05	3.711008e-01	3.686638e-01	5.257990e-01
5	X_9655480_SNP	9655480	9	T	C	0.089	7.951207e-01	3.920803e+00	1.000000e-05	1.000000e+05	8.395662e-01	8.249447e-01	8.252551e-01
5	X_9655520_SNP	9655520	11	A	G	0.465	1.424717e+00	2.254568e+00	1.000000e-05	1.000000e-05	5.283854e-01	5.289600e-01	6.121253e-01
5	X_9655654_INS	9655654	17	A	AA	0.464	-1.007607e+00	2.304658e+00	1.000000e-05	1.000000e+05	6.625834e-01	4.643214e-01	4.658326e-01
5	X_9655686_SNP	9655686	6	A	G	0.450	2.781768e+00	2.218435e+00	1.000000e-05	1.000000e-05	2.117915e-01	2.080624e-01	5.078650e-01
5	X_9655731_SNP	9655731	4	G	A	0.450	1.333095e+00	2.206169e+00	1.000000e-05	1.000000e-05	5.465729e-01	5.476187e-01	7.893551e-01
5	X_9655767_SNP	9655767	2	A	C	0.059	-3.358341e+00	4.674626e+00	6.066279e-02	1.000000e+05	4.736017e-01	4.586533e-01	4.601932e-01
5	X_9656083_INS	9656083	17	A	AA	0.478	5.081185e-01	2.299250e+00	1.000000e-05	1.000000e-05	8.253943e-01	8.424485e-01	9.236906e-01
5	X_9656123_SNP	9656123	4	A	T	0.384	-4.614225e-01	2.258558e+00	1.000000e-05	1.000000e-05	8.383927e-01	8.574388e-01	9.893857e-01
5	X_9656131_SNP	9656131	2	T	A	0.072	6.428655e+00	4.192088e+00	1.000000e-05	1.000000e-05	1.272264e-01	1.237305e-01	6.152046e-01
5	X_9656158_SNP	9656158	6	A	T	0.423	-1.477492e+00	2.239532e+00	1.000000e-05	1.000000e-05	5.104238e-01	5.105616e-01	6.143793e-01
5	X_9656159_SNP	9656159	7	T	C	0.432	-1.323177e+00	2.243400e+00	1.000000e-05	1.000000e-05	5.561946e-01	5.575022e-01	6.291672e-01
5	X_9656164_SNP	9656164	3	A	G	0.454	1.467065e-01	2.201340e+00	1.000000e-05	1.000000e+05	9.469526e-01	9.739448e-01	9.739877e-01
5	X_9656173_SNP	9656173	3	T	A	0.434	6.874396e-01	2.208502e+00	1.000000e-05	1.000000e+05	7.560221e-01	7.492207e-01	7.496995e-01
5	X_9656184_SNP	9656184	6	A	C	0.356	-1.099562e+00	2.309510e+00	1.000000e-05	1.000000e-05	6.346852e-01	6.385166e-01	8.571425e-01
5	X_9656207_SNP	9656207	2	C	A	0.059	2.143671e+00	4.635152e+00	1.000000e-05	1.000000e-05	6.443976e-01	6.486000e-01	9.610394e-01
5	X_9656208_SNP	9656208	2	T	C	0.059	2.143671e+00	4.635152e+00	1.000000e-05	1.000000e-05	6.443976e-01	6.486000e-01	9.610394e-01
5	X_9656216_SNP	9656216	2	T	C	0.059	2.193217e+00	4.634905e+00	1.000000e-05	1.000000e-05	6.367524e-01	6.406615e-01	9.515917e-01
5	X_9656218_SNP	9656218	1	C	A	0.058	2.310211e+00	4.634003e+00	1.000000e-05	1.000000e-05	6.188279e-01	6.220851e-01	9.358634e-01
5	X_9656221_SNP	9656221	2	C	A	0.052	4.125287e+00	4.892947e+00	1.000000e-05	1.000000e-05	4.004923e-01	3.984877e-01	7.544915e-01
5	X_9656227_SNP	9656227	0	G	T	0.058	2.325807e+00	4.633075e+00	1.000000e-05	1.000000e-05	6.163935e-01	6.195658e-01	9.332365e-01
5	X_9656232_SNP	9656232	0	G	A	0.058	2.325807e+00	4.633075e+00	1.000000e-05	1.000000e-05	6.163935e-01	6.195658e-01	9.332365e-01
5	X_9656370_SNP	9656370	4	T	C	0.053	-2.544424e+00	4.967477e+00	8.345628e-02	1.000000e+05	6.092430e-01	2.323537e-02	2.583155e-02
5	X_9656532_SNP	9656532	0	T	A	0.116	-1.510858e+00	3.408275e+00	1.000000e-05	1.000000e+05	6.581856e-01	5.123019e-01	5.135835e-01
5	X_9656777_SNP	9656777	1	T	A	0.052	7.263431e+00	4.872883e+00	1.000000e-05	1.000000e-05	1.381436e-01	1.345680e-01	2.521855e-01
5	X_9656829_SNP	9656829	1	G	A	0.058	8.046166e+00	4.596143e+00	1.000000e-05	1.000000e-05	8.202640e-02	7.907396e-02	1.404300e-01
5	X_9656985_SNP	9656985	1	A	C	0.058	7.456032e+00	4.603105e+00	1.000000e-05	1.000000e-05	1.073518e-01	1.040486e-01	1.847558e-01
5	X_9657067_SNP	9657067	4	T	G	0.060	6.643493e+00	4.626067e+00	1.000000e-05	1.000000e-05	1.530289e-01	1.493713e-01	2.444478e-01
5	X_9657142_SNP	9657142	3	T	G	0.066	7.801866e+00	4.374641e+00	1.000000e-05	1.000000e-05	7.651183e-02	7.365438e-02	1.249139e-01
5	X_9657156_SNP	9657156	2	G	A	0.065	7.689026e+00	4.375869e+00	1.000000e-05	1.000000e-05	8.090695e-02	7.797320e-02	1.303651e-01
5	X_9657280_SNP	9657280	6	T	C	0.054	8.874268e+00	4.864555e+00	1.000000e-05	1.000000e-05	7.007492e-02	6.733810e-02	1.280031e-01
5	X_9657282_INS	9657282	5	AATTG	A	0.060	7.263928e+00	4.609447e+00	1.000000e-05	1.000000e-05	1.171328e-01	1.137267e-01	2.037973e-01
5	X_9657287_SNP	9657287	4	T	A	0.060	7.187955e+00	4.609569e+00	1.000000e-05	1.000000e-05	1.209920e-01	1.175496e-01	2.092999e-01
5	X_9657288_SNP	9657288	6	T	A	0.054	9.625564e+00	4.846254e+00	1.000000e-05	1.000000e-05	4.881073e-02	4.656069e-02	9.924348e-02
5	X_9657291_SNP	9657291	5	T	G	0.060	7.148821e+00	4.611137e+00	1.000000e-05	1.000000e-05	1.231400e-01	1.196786e-01	2.088600e-01
5	X_9657292_INS	9657292	4	TAC	T	0.060	7.187955e+00	4.609569e+00	1.000000e-05	1.000000e-05	1.209920e-01	1.175496e-01	2.092999e-01
5	X_9657303_SNP	9657303	4	A	G	0.060	7.187955e+00	4.609569e+00	1.000000e-05	1.000000e-05	1.209920e-01	1.175496e-01	2.092999e-01
5	X_9657339_SNP	9657339	7	T	C	0.142	5.212819e+00	3.156577e+00	1.000000e-05	1.000000e+05	1.007184e-01	9.045521e-02	9.400104e-02
5	X_9657354_SNP	9657354	4	A	T	0.099	8.517924e+00	3.627081e+00	1.000000e-05	1.000000e-05	2.014067e-02	1.886450e-02	2.143114e-02
5	X_9657398_SNP	9657398	6	C	T	0.161	8.289209e+00	2.952290e+00	1.000000e-05	1.000000e-05	5.644149e-03	5.146915e-03	8.254744e-03
5	X_9657413_SNP	9657413	4	T	G	0.106	6.129827e+00	3.550402e+00	1.000000e-05	1.000000e-05	8.628633e-02	8.326544e-02	9.040586e-02
5	X_9657514_SNP	9657514	4	T	G	0.113	6.320542e+00	3.448033e+00	1.000000e-05	1.000000e-05	6.874616e-02	6.603563e-02	7.560607e-02
5	X_9657700_SNP	9657700	4	T	C	0.079	5.497986e+00	4.035796e+00	1.000000e-05	1.000000e-05	1.751169e-01	1.713884e-01	7.358593e-01
5	X_9657884_SNP	9657884	1	T	C	0.058	6.615859e+00	4.622653e+00	1.000000e-05	1.000000e-05	1.544308e-01	1.507670e-01	2.460862e-01
5	X_9657904_SNP	9657904	2	T	C	0.105	6.888820e+00	3.522113e+00	1.000000e-05	1.000000e-05	5.231313e-02	4.997228e-02	8.469951e-02
5	X_9657929_SNP	9657929	3	C	T	0.072	1.171104e+01	4.119883e+00	1.000000e-05	1.000000e-05	5.090541e-03	4.631910e-03	3.152424e-02
5	X_9658116_SNP	9658116	5	A	C	0.093	7.657112e+00	3.741814e+00	1.000000e-05	1.000000e-05	4.244372e-02	4.037153e-02	1.042843e-01
5	X_9658120_SNP	9658120	0	C	T	0.110	7.054087e+00	3.430834e+00	1.000000e-05	1.000000e-05	4.148471e-02	3.944086e-02	8.682078e-02
5	X_9658836_SNP	9658836	1	C	T	0.058	6.203240e+00	4.618870e+00	1.000000e-05	1.000000e-05	1.812671e-01	1.775288e-01	2.772958e-01
5	X_9658925_SNP	9658925	12	A	G	0.056	4.139680e+00	4.932335e+00	1.000000e-05	1.000000e-05	4.026224e-01	4.006513e-01	5.904379e-01
5	X_9659071_SNP	9659071	1	C	T	0.052	5.404907e+00	4.901119e+00	1.000000e-05	1.000000e-05	2.718612e-01	2.683958e-01	3.950349e-01
5	X_9659089_SNP	9659089	2	A	G	0.065	4.458232e+00	4.404546e+00	1.000000e-05	1.000000e-05	3.130563e-01	3.099345e-01	4.076124e-01
5	X_9659311_SNP	9659311	9	A	T	0.089	5.023995e+00	3.901762e+00	1.000000e-05	1.000000e-05	1.998345e-01	1.960909e-01	4.093433e-01
5	X_9659592_SNP	9659592	0	A	T	0.103	3.310373e+00	3.552571e+00	1.000000e-05	1.000000e-05	3.529049e-01	3.502289e-01	5.669114e-01
5	X_9660587_SNP	9660587	6	G	T	0.201	-3.440953e+00	2.758081e+00	2.459323e-02	1.000000e+05	2.141000e-01	1.538125e-01	1.572120e-01
5	X_9660594_SNP	9660594	5	T	G	0.053	1.326709e+01	4.819601e+00	1.000000e-05	1.000000e-05	6.630073e-03	6.066660e-03	1.197921e-02
5	X_9660677_SNP	9660677	1	C	T	0.052	1.316317e+01	4.815210e+00	1.000000e-05	1.000000e-05	7.007007e-03	6.419074e-03	1.262355e-02
5	X_9660679_SNP	9660679	1	C	T	0.052	1.314962e+01	4.813948e+00	1.000000e-05	1.000000e-05	7.049625e-03	6.458946e-03	1.293920e-02
5	X_9660749_SNP	9660749	1	C	A	0.058	1.009986e+01	4.602233e+00	1.000000e-05	1.000000e-05	2.971301e-02	2.805568e-02	4.898376e-02
5	X_9660771_SNP	9660771	2	T	G	0.078	8.411202e-01	4.057588e+00	1.000000e-05	1.000000e+05	8.360564e-01	8.400093e-01	8.402895e-01
5	X_9660818_SNP	9660818	0	C	T	0.058	-4.019599e+00	4.680990e+00	8.626749e-02	9.334097e-02	3.918543e-01	4.138568e-01	4.797703e-01
5	X_9660911_SNP	9660911	1	C	T	0.097	2.014848e+00	3.707910e+00	1.000000e-05	1.000000e-05	5.876562e-01	5.898856e-01	6.284539e-01
5	X_9660947_SNP	9660947	1	G	A	0.065	8.098721e+00	4.399191e+00	1.000000e-05	1.000000e-05	6.757751e-02	6.489052e-02	9.192271e-02
5	X_9660966_SNP	9660966	2	C	T	0.085	9.309724e+00	3.868320e+00	1.000000e-05	1.000000e-05	1.729915e-02	1.615172e-02	3.881291e-02
5	X_9661309_SNP	9661309	2	A	G	0.176	9.128955e+00	2.764989e+00	1.000000e-05	1.000000e-05	1.198136e-03	1.056929e-03	5.113549e-03
5	X_9661355_INS	9661355	0	AG	A	0.194	8.800911e+00	2.650672e+00	1.000000e-05	1.000000e-05	1.126043e-03	9.920038e-04	4.664842e-03
5	X_9661358_INS	9661358	2	CC	C	0.183	8.571825e+00	2.736744e+00	1.000000e-05	1.000000e-05	2.082267e-03	1.858829e-03	8.449782e-03
5	X_9661405_SNP	9661405	3	T	G	0.158	7.195633e+00	2.944733e+00	1.000000e-05	1.000000e-05	1.568791e-02	1.461746e-02	3.174331e-02
5	X_9661409_SNP	9661409	1	A	T	0.182	8.725780e+00	2.731120e+00	1.000000e-05	1.000000e-05	1.700840e-03	1.511747e-03	7.036696e-03
5	X_9661420_SNP	9661420	4	T	A	0.205	8.184146e+00	2.636847e+00	1.000000e-05	1.000000e-05	2.279229e-03	2.038605e-03	8.242021e-03
5	X_9661434_SNP	9661434	9	C	T	0.144	5.861245e+00	3.147288e+00	1.000000e-05	1.000000e-05	6.448892e-02	6.186603e-02	4.433957e-01
5	X_9661437_SNP	9661437	8	A	T	0.156	9.360108e+00	2.969227e+00	1.000000e-05	1.000000e-05	1.951441e-03	1.739617e-03	6.593546e-02
5	X_9661448_SNP	9661448	10	T	C	0.159	6.654138e+00	3.019719e+00	1.000000e-05	1.000000e-05	2.905950e-02	2.742602e-02	4.278066e-01
5	X_9661460_SNP	9661460	6	C	T	0.148	6.789406e+00	3.069301e+00	1.000000e-05	1.000000e-05	2.845603e-02	2.684482e-02	6.124937e-02
5	X_9661461_SNP	9661461	11	T	A	0.146	7.361930e+00	3.129799e+00	1.000000e-05	1.000000e-05	1.994439e-02	1.867684e-02	4.957675e-02
5	X_9661466_DEL	9661466	7	A	AT	0.135	7.282996e+00	3.193242e+00	1.000000e-05	1.000000e+05	2.395271e-02	5.830863e-03	7.211974e-03
5	X_9661470_SNP	9661470	6	G	C	0.161	9.978006e+00	2.897241e+00	1.000000e-05	1.000000e-05	7.409434e-04	6.468677e-04	4.231491e-03
5	X_9661474_SNP	9661474	10	T	G	0.166	1.036440e+01	2.897105e+00	1.000000e-05	1.000000e-05	4.657391e-04	4.025334e-04	2.917532e-03
5	X_9661475_SNP	9661475	6	T	C	0.168	9.724803e+00	2.851405e+00	1.000000e-05	1.000000e-05	8.306083e-04	7.269424e-04	4.329185e-03
5	X_9661477_SNP	9661477	7	G	A	0.169	9.811509e+00	2.851536e+00	1.000000e-05	1.000000e-05	7.490828e-04	6.541283e-04	3.909931e-03
5	X_9661484_SNP	9661484	5	A	C	0.167	9.251926e+00	2.859657e+00	1.000000e-05	1.000000e-05	1.491080e-03	1.321560e-03	6.897858e-03
5	X_9661489_SNP	9661489	3	T	A	0.191	7.809621e+00	2.712709e+00	1.000000e-05	1.000000e-05	4.566422e-03	4.145420e-03	1.667675e-02
5	X_9661492_SNP	9661492	4	G	A	0.159	1.013340e+01	2.888926e+00	1.000000e-05	1.000000e-05	5.946958e-04	5.167221e-04	3.957041e-03
5	X_9661532_SNP	9661532	9	G	A	0.137	7.397879e+00	3.202486e+00	1.000000e-05	1.000000e-05	2.223137e-02	2.086555e-02	5.096194e-02
5	X_9661665_SNP	9661665	1	C	G	0.058	6.696881e+00	4.608786e+00	1.000000e-05	1.000000e-05	1.482662e-01	1.446317e-01	3.036361e-01
5	X_9661764_SNP	9661764	14	C	T	0.504	-9.940460e-01	2.271541e+00	1.000000e-05	1.000000e+05	6.622911e-01	3.970590e-01	3.989345e-01
5	X_9661767_SNP	9661767	10	A	G	0.497	-6.749310e-01	2.240822e+00	1.000000e-05	1.000000e+05	7.636752e-01	6.383873e-01	6.391802e-01
5	X_9662050_SNP	9662050	21	C	A	0.463	-6.341317e+00	2.287444e+00	1.000000e-05	4.904982e-03	6.263972e-03	5.724448e-03	2.735095e-02
5	X_9662105_SNP	9662105	6	A	G	0.168	5.200693e+00	2.948036e+00	1.000000e-05	1.000000e-05	7.972042e-02	7.680680e-02	1.160307e-01
5	X_9662229_SNP	9662229	3	A	T	0.513	-4.335628e+00	2.162465e+00	1.000000e-05	1.000000e-05	4.674407e-02	4.454988e-02	9.024259e-02
5	X_9662231_SNP	9662231	4	A	G	0.517	-4.326559e+00	2.170623e+00	1.000000e-05	1.000000e-05	4.802551e-02	4.579649e-02	8.591546e-02
5	X_9662236_SNP	9662236	3	A	G	0.500	-5.275761e+00	2.156907e+00	1.000000e-05	1.000000e-05	1.558690e-02	1.452138e-02	5.104299e-02
5	X_9662268_SNP	9662268	5	C	G	0.513	-4.340475e+00	2.177915e+00	1.000000e-05	1.000000e-05	4.805700e-02	4.582713e-02	9.445075e-02
5	X_9662355_SNP	9662355	3	A	G	0.428	2.831697e+00	2.201825e+00	1.000000e-05	1.000000e-05	2.003749e-01	1.966316e-01	3.268053e-01
5	X_9662485_SNP	9662485	8	T	C	0.422	-2.796585e+00	2.242316e+00	1.000000e-05	1.000000e-05	2.142477e-01	2.105233e-01	3.053347e-01
5	X_9662538_SNP	9662538	6	T	C	0.463	6.467060e-01	2.220042e+00	1.000000e-05	1.000000e-05	7.712164e-01	7.824854e-01	8.327820e-01
5	X_9662851_SNP	9662851	6	T	G	0.356	3.451379e+00	2.292796e+00	1.000000e-05	1.000000e-05	1.343185e-01	1.307689e-01	3.126965e-01
5	X_9662904_SNP	9662904	8	A	C	0.354	4.196001e+00	2.311528e+00	1.000000e-05	1.000000e-05	7.145664e-02	6.869300e-02	2.497734e-01
5	X_9663059_SNP	9663059	4	C	G	0.450	2.414722e+00	2.212974e+00	1.000000e-05	1.000000e-05	2.769265e-01	2.734967e-01	4.181812e-01
5	X_9663250_SNP	9663250	4	C	T	0.377	-6.144635e+00	2.231046e+00	5.084724e-02	9.397582e-02	6.602889e-03	6.176729e-03	1.114789e-02
5	X_9663251_SNP	9663251	2	T	G	0.399	-5.724420e+00	2.193248e+00	9.213468e-03	3.930721e-02	9.959311e-03	9.218778e-03	1.868780e-02
5	X_9663263_SNP	9663263	3	A	G	0.467	-4.526215e+00	2.165326e+00	1.000000e-05	3.658501e-03	3.825421e-02	3.630817e-02	4.248092e-02
5	X_9663293_DEL	9663293	4	A	ATTCAAATAGC	0.391	-6.514629e+00	2.200234e+00	1.987279e-02	4.782772e-02	3.560350e-03	3.241224e-03	1.525328e-02
5	X_9663324_SNP	9663324	2	C	T	0.412	-6.926176e+00	2.153140e+00	1.267589e-02	3.664570e-02	1.584250e-03	1.412731e-03	8.116202e-03
5	X_9663346_SNP	9663346	3	A	G	0.401	-7.789313e+00	2.148058e+00	4.309699e-02	7.283996e-02	3.919215e-04	3.437464e-04	2.293292e-03
5	X_9663401_SNP	9663401	7	T	G	0.473	-2.914733e+00	2.224094e+00	1.000000e-05	1.000000e-05	1.919948e-01	1.882491e-01	1.946253e-01
5	X_9663838_SNP	9663838	12	C	T	0.294	-1.080099e+00	2.499143e+00	1.000000e-05	1.000000e-05	6.662173e-01	6.713143e-01	8.206563e-01
5	X_9663842_INS	9663842	10	AA	A	0.255	-1.442280e+00	2.593611e+00	1.000000e-05	1.000000e-05	5.789675e-01	5.809316e-01	8.774156e-01
5	X_9663858_SNP	9663858	6	A	G	0.490	-3.945835e+00	2.188253e+00	1.000000e-05	1.000000e-05	7.333914e-02	7.053979e-02	2.094802e-01
5	X_9664043_SNP	9664043	9	C	T	0.308	-7.298746e-01	2.418528e+00	1.000000e-05	1.000000e+05	7.632288e-01	5.733816e-01	5.744067e-01
5	X_9664059_SNP	9664059	31	C	G	0.113	-1.681652e+00	3.827286e+00	1.000000e-05	1.000000e+05	6.610066e-01	4.580280e-01	4.595711e-01
5	X_9664064_INS	9664064	29	GG	A	0.103	-2.261871e+00	3.971108e+00	1.000000e-05	1.000000e+05	5.698022e-01	3.839505e-01	3.859026e-01
5	X_9664217_SNP	9664217	17	G	A	0.355	1.727299e+00	2.430231e+00	1.000000e-05	1.000000e+05	4.783254e-01	4.565677e-01	4.581184e-01
5	X_9664238_DEL	9664238	17	A	AA	0.391	-1.182095e-01	2.368279e+00	1.000000e-05	1.000000e+05	9.602567e-01	7.833250e-01	7.837242e-01
5	X_9664346_INS	9664346	17	AA	A	0.442	5.656085e-01	2.329656e+00	1.000000e-05	1.000000e-05	8.084983e-01	8.233951e-01	9.630819e-01
5	X_9664412_SNP	9664412	6	G	A	0.409	-2.393443e+00	2.261016e+00	1.000000e-05	1.000000e+05	2.914750e-01	2.526280e-01	2.554243e-01
5	X_9664425_SNP	9664425	0	A	G	0.052	8.631204e+00	4.849705e+00	1.000000e-05	1.000000e-05	7.711696e-02	7.424872e-02	1.784993e-01
5	X_9664510_SNP	9664510	1	G	A	0.377	-5.151649e-01	2.253642e+00	1.000000e-05	1.000000e+05	8.194932e-01	7.591054e-01	7.595604e-01
5	X_9664534_SNP	9664534	2	C	A	0.373	7.831093e-01	2.259516e+00	1.000000e-05	1.000000e-05	7.293842e-01	7.377044e-01	7.892181e-01
5	X_9664547_SNP	9664547	3	G	A	0.243	2.683940e+00	2.541988e+00	1.000000e-05	1.000000e-05	2.927153e-01	2.894085e-01	5.685915e-01
5	X_9664557_SNP	9664557	2	A	C	0.275	-2.352873e-01	2.451573e+00	1.000000e-05	1.000000e+05	9.236676e-01	6.698574e-01	6.705514e-01
5	X_9664563_SNP	9664563	3	C	A	0.270	-9.058205e-01	2.470051e+00	1.000000e-05	1.000000e+05	7.143368e-01	4.937599e-01	4.951273e-01
5	X_9664569_DEL	9664569	7	A	ATGTTTTAAAGTTA	0.250	-1.752389e-01	2.567470e+00	1.000000e-05	1.000000e+05	9.456735e-01	6.875350e-01	6.881770e-01
5	X_9664604_SNP	9664604	4	C	T	0.272	3.193466e+00	2.456689e+00	1.000000e-05	1.000000e-05	1.956009e-01	1.918554e-01	3.937963e-01
5	X_9664614_SNP	9664614	6	T	G	0.255	2.838294e+00	2.525934e+00	1.000000e-05	1.000000e-05	2.629283e-01	2.594051e-01	5.934871e-01
5	X_9664685_SNP	9664685	6	A	G	0.369	3.737576e+00	2.275832e+00	1.000000e-05	1.000000e-05	1.025973e-01	9.935020e-02	1.700499e-01
5	X_9664711_SNP	9664711	6	G	C	0.342	3.647631e+00	2.311159e+00	1.000000e-05	1.000000e-05	1.165827e-01	1.131819e-01	1.904758e-01
5	X_9664720_SNP	9664720	5	T	C	0.340	3.368026e+00	2.309892e+00	1.000000e-05	1.000000e-05	1.468793e-01	1.432521e-01	2.500628e-01
5	X_9664740_DEL	9664740	7	T	TAAC	0.338	3.013531e+00	2.333361e+00	1.000000e-05	1.000000e-05	1.984914e-01	1.947470e-01	3.137541e-01
5	X_9664745_SNP	9664745	15	T	C	0.364	2.083965e+00	2.363909e+00	1.000000e-05	1.000000e-05	3.793983e-01	3.770776e-01	5.889400e-01
5	X_9664787_SNP	9664787	1	A	G	0.052	1.830624e+00	4.897938e+00	1.000000e-05	1.000000e-05	7.091081e-01	7.162682e-01	7.795841e-01
5	X_9664813_SNP	9664813	4	A	G	0.331	3.000044e+00	2.324358e+00	1.000000e-05	1.000000e-05	1.987682e-01	1.950239e-01	2.088685e-01
5	X_9664836_SNP	9664836	7	G	A	0.264	2.770506e+00	2.510943e+00	1.000000e-05	1.000000e-05	2.716092e-01	2.681421e-01	3.002413e-01
5	X_9664877_SNP	9664877	6	G	C	0.349	3.054085e+00	2.308639e+00	1.000000e-05	1.000000e+05	1.878572e-01	8.400872e-02	8.754096e-02
5	X_9664918_SNP	9664918	1	A	G	0.052	7.366412e+00	4.933815e+00	1.000000e-05	1.000000e-05	1.374980e-01	1.339267e-01	2.376848e-01
5	X_9665033_SNP	9665033	26	A	C	0.450	3.919617e+00	2.371061e+00	1.000000e-05	1.000000e-05	1.003730e-01	9.715368e-02	1.200639e-01
5	X_9665034_SNP	9665034	23	A	T	0.447	3.699080e+00	2.345274e+00	1.000000e-05	1.000000e-05	1.168173e-01	1.134142e-01	1.653366e-01
5	X_9665039_INS	9665039	13	ATA	A	0.106	5.386736e+00	3.658869e+00	1.000000e-05	1.000000e-05	1.430235e-01	1.394178e-01	3.186610e-01
5	X_9665040_INS	9665040	24	ATAA	A	0.137	-1.317282e+00	3.450147e+00	1.000000e-05	1.000000e+05	7.031395e-01	6.129323e-01	6.138114e-01
5	X_9665204_DEL	9665204	6	T	TA	0.161	4.671241e+00	2.987744e+00	1.000000e-05	1.000000e-05	1.200223e-01	1.165888e-01	7.635069e-01
5	X_9665210_SNP	9665210	8	A	T	0.150	4.752633e+00	3.102738e+00	1.000000e-05	1.000000e-05	1.276616e-01	1.241623e-01	7.979151e-01
5	X_9665456_SNP	9665456	16	G	T	0.137	4.893055e+00	3.387535e+00	1.000000e-05	1.000000e-05	1.506764e-01	1.470299e-01	8.004271e-01
5	X_9665660_SNP	9665660	5	C	A	0.453	-4.170702e+00	2.188292e+00	1.000000e-05	1.000000e+05	5.854860e-02	5.600879e-02	5.935768e-02
5	X_9665730_SNP	9665730	6	T	C	0.409	-6.493461e-02	2.254318e+00	1.000000e-05	1.000000e+05	9.770583e-01	9.607305e-01	9.607953e-01
5	X_9665792_SNP	9665792	0	C	T	0.058	-1.945284e+00	4.633428e+00	1.000000e-05	1.000000e+05	6.751974e-01	4.060345e-01	4.078586e-01
5	X_9665907_SNP	9665907	2	A	T	0.052	2.100140e-01	4.925885e+00	1.000000e-05	1.000000e+05	9.660486e-01	7.425849e-01	7.430801e-01
5	X_9665912_SNP	9665912	2	A	G	0.052	7.068969e+00	4.867250e+00	1.000000e-05	1.000000e-05	1.484644e-01	1.448288e-01	1.686242e-01
5	X_9666047_SNP	9666047	2	C	T	0.078	7.220102e+00	4.018442e+00	1.000000e-05	1.000000e-05	7.436236e-02	7.154398e-02	1.723015e-01
5	X_9666080_SNP	9666080	0	C	T	0.065	4.613097e+00	4.397198e+00	1.000000e-05	1.000000e-05	2.957977e-01	2.925170e-01	6.676531e-01
5	X_9666149_SNP	9666149	2	G	C	0.255	1.157676e+00	2.507420e+00	1.000000e-05	1.000000e-05	6.449564e-01	6.491807e-01	7.071358e-01
5	X_9666178_SNP	9666178	5	T	G	0.253	2.943442e-01	2.534805e+00	1.000000e-05	1.000000e+05	9.077099e-01	9.090283e-01	9.091810e-01
5	X_9666190_SNP	9666190	9	T	G	0.253	2.227772e+00	2.564479e+00	1.000000e-05	1.000000e-05	3.863788e-01	3.841594e-01	4.779584e-01
5	X_9666222_SNP	9666222	9	A	G	0.158	1.846096e+00	3.061941e+00	1.000000e-05	1.000000e-05	5.474624e-01	5.485321e-01	6.526059e-01
5	X_9666224_SNP	9666224	4	G	C	0.060	-1.042368e+00	4.654138e+00	1.000000e-05	1.000000e+05	8.230846e-01	4.964849e-01	4.978394e-01
5	X_9666274_SNP	9666274	14	T	C	0.191	8.985438e-01	2.890630e+00	1.000000e-05	1.000000e+05	7.563428e-01	7.152238e-01	7.157893e-01
5	X_9666279_SNP	9666279	17	C	T	0.203	3.313530e+00	2.843895e+00	1.000000e-05	1.000000e-05	2.457885e-01	2.421718e-01	3.007376e-01
5	X_9666282_SNP	9666282	18	C	T	0.212	2.890592e+00	2.812651e+00	1.000000e-05	1.000000e-05	3.057185e-01	3.025266e-01	3.599111e-01
5	X_9666284_SNP	9666284	20	G	A	0.207	3.599308e+00	2.849794e+00	1.000000e-05	1.000000e-05	2.085209e-01	2.047866e-01	2.371634e-01
5	X_9666289_SNP	9666289	21	T	C	0.216	3.057252e+00	2.819953e+00	1.000000e-05	1.000000e-05	2.800150e-01	2.766078e-01	3.289812e-01
5	X_9666497_SNP	9666497	3	A	G	0.204	-5.897718e-01	2.717020e+00	1.000000e-05	1.000000e-05	8.284482e-01	8.459407e-01	9.649470e-01
5	X_9666505_SNP	9666505	1	A	T	0.201	-7.427057e-01	2.712338e+00	1.000000e-05	1.000000e-05	7.845909e-01	7.970216e-01	9.209747e-01
5	X_9666509_SNP	9666509	2	G	A	0.261	6.718796e-01	2.482303e+00	1.000000e-05	1.000000e-05	7.870137e-01	7.996696e-01	8.601756e-01
5	X_9666517_SNP	9666517	3	A	G	0.072	-5.111722e+00	4.261216e+00	1.405634e-01	1.887731e-01	2.321642e-01	2.468999e-01	2.746503e-01
5	X_9666520_SNP	9666520	1	C	A	0.253	2.595293e-01	2.501955e+00	1.000000e-05	1.000000e+05	9.175199e-01	9.741182e-01	9.741608e-01
5	X_9666527_SNP	9666527	5	A	T	0.233	-2.370913e+00	2.611140e+00	1.000000e-05	1.000000e-05	3.653160e-01	3.628007e-01	4.909680e-01
5	X_9666531_SNP	9666531	7	G	A	0.230	-1.691071e+00	2.652898e+00	1.000000e-05	1.000000e+05	5.247953e-01	4.845851e-01	4.859962e-01
5	X_9666557_SNP	9666557	5	G	C	0.193	-2.555969e+00	2.785418e+00	1.000000e-05	1.000000e-05	3.602690e-01	3.576871e-01	3.915375e-01
5	X_9666611_SNP	9666611	2	A	T	0.059	-1.399375e+00	4.649339e+00	1.000000e-05	1.000000e+05	7.638383e-01	4.507274e-01	4.523082e-01
5	X_9666616_SNP	9666616	2	C	G	0.059	-1.263655e+00	4.650186e+00	1.000000e-05	1.000000e+05	7.861885e-01	4.860277e-01	4.874319e-01
5	X_9666630_SNP	9666630	2	C	G	0.059	-9.252734e-01	4.648544e+00	1.000000e-05	1.000000e+05	8.424929e-01	5.062283e-01	5.075376e-01
5	X_9666650_SNP	9666650	1	T	A	0.058	-1.349643e+00	4.648442e+00	1.000000e-05	1.000000e+05	7.719496e-01	4.557089e-01	4.572639e-01
5	X_9666667_SNP	9666667	3	A	C	0.204	-1.278344e+00	2.715602e+00	1.000000e-05	1.000000e+05	6.385007e-01	6.402286e-01	6.410154e-01
5	X_9666669_SNP	9666669	1	G	A	0.052	-6.803060e-01	4.921079e+00	1.000000e-05	1.000000e+05	8.902311e-01	4.176692e-01	4.194279e-01
5	X_9666689_SNP	9666689	2	A	C	0.052	-5.642241e+00	5.055808e+00	4.974284e-01	1.000000e+05	2.661867e-01	7.967309e-02	8.319134e-02
5	X_9666710_SNP	9666710	4	C	T	0.113	1.955111e+00	3.472671e+00	1.000000e-05	1.000000e+05	5.742650e-01	5.412137e-01	5.423690e-01
5	X_9666723_SNP	9666723	3	T	C	0.276	-5.635179e-01	2.447298e+00	1.000000e-05	1.000000e+05	8.181983e-01	6.498420e-01	6.505979e-01
5	X_9666727_SNP	9666727	3	T	C	0.211	-1.798427e+00	2.680896e+00	1.000000e-05	1.000000e+05	5.033466e-01	4.755083e-01	4.769637e-01
5	X_9666807_SNP	9666807	4	A	C	0.205	1.792249e+00	2.717512e+00	1.000000e-05	1.000000e-05	5.105610e-01	5.107020e-01	5.618691e-01
5	X_9666809_INS	9666809	2	TTT	T	0.052	-7.441985e-01	4.922281e+00	1.000000e-05	1.000000e+05	8.800265e-01	4.071296e-01	4.089475e-01
5	X_9666820_SNP	9666820	5	T	G	0.207	-1.359086e+00	2.725322e+00	1.000000e-05	1.000000e-05	6.187198e-01	6.219733e-01	6.943329e-01
5	X_9666830_SNP	9666830	4	G	A	0.185	-2.357856e+00	2.827481e+00	1.000000e-05	1.000000e-05	4.056420e-01	4.037189e-01	4.141758e-01
5	X_9666851_SNP	9666851	2	T	A	0.052	-1.924857e-01	4.912808e+00	1.000000e-05	1.000000e+05	9.687980e-01	5.477414e-01	5.488695e-01
5	X_9666855_INS	9666855	1	CCATT	C	0.058	-1.324741e+00	4.649008e+00	1.000000e-05	1.000000e+05	7.760693e-01	4.554835e-01	4.570397e-01
5	X_9666858_INS	9666858	2	TT	G	0.052	-1.924857e-01	4.912808e+00	1.000000e-05	1.000000e+05	9.687980e-01	5.477414e-01	5.488695e-01
5	X_9666895_SNP	9666895	2	T	C	0.209	1.832879e+00	2.678334e+00	1.000000e-05	1.000000e-05	4.948054e-01	4.945848e-01	4.969895e-01
5	X_9666898_SNP	9666898	2	C	T	0.216	1.467648e+00	2.649896e+00	1.000000e-05	1.000000e-05	5.804946e-01	5.825048e-01	6.455466e-01
5	X_9666904_SNP	9666904	2	T	G	0.190	-1.992806e+00	2.784999e+00	1.000000e-05	1.000000e+05	4.753671e-01	4.557411e-01	4.572960e-01
5	X_9666976_SNP	9666976	0	A	C	0.090	1.290071e+00	3.787710e+00	1.000000e-05	1.000000e+05	7.338795e-01	7.383136e-01	7.388194e-01
5	X_9667042_SNP	9667042	5	G	A	0.247	2.215782e+00	2.551287e+00	1.000000e-05	1.000000e-05	3.864923e-01	3.842746e-01	4.435284e-01
5	X_9667411_DEL	9667411	12	G	GA	0.070	1.255213e+00	4.431646e+00	1.000000e-05	1.000000e-05	7.773793e-01	7.891673e-01	9.882674e-01
5	X_9667421_SNP	9667421	4	A	G	0.073	-2.645657e+00	4.245654e+00	1.279645e-02	1.000000e+05	5.341232e-01	4.992833e-01	5.006247e-01
5	X_9667458_SNP	9667458	2	A	G	0.098	1.962076e-01	3.678772e+00	1.000000e-05	1.000000e+05	9.575350e-01	9.467333e-01	9.468215e-01
5	X_9667482_SNP	9667482	2	T	C	0.072	1.204813e+01	4.110185e+00	1.000000e-05	1.000000e-05	3.897336e-03	3.526100e-03	2.497370e-02
5	X_9667719_SNP	9667719	6	T	A	0.416	-2.390080e-01	2.243155e+00	1.000000e-05	1.000000e+05	9.152865e-01	9.323115e-01	9.324240e-01
5	X_9667723_SNP	9667723	2	T	G	0.412	-8.126390e-01	2.217355e+00	1.000000e-05	1.000000e+05	7.145089e-01	6.814724e-01	6.821320e-01
5	X_9667724_SNP	9667724	4	T	G	0.424	-3.492773e-01	2.223417e+00	1.000000e-05	1.000000e+05	8.753821e-01	8.602942e-01	8.605353e-01
5	X_9667751_SNP	9667751	5	T	A	0.367	-2.585606e+00	2.278042e+00	1.000000e-05	1.000000e-05	2.581567e-01	2.546051e-01	2.708318e-01
5	X_9667762_SNP	9667762	7	A	T	0.385	-1.806945e+00	2.276632e+00	1.000000e-05	1.000000e-05	4.286118e-01	4.270745e-01	4.813683e-01
5	X_9667770_SNP	9667770	8	G	T	0.381	-1.248680e+00	2.290189e+00	1.000000e-05	1.000000e-05	5.863944e-01	5.885849e-01	6.478768e-01
5	X_9667781_SNP	9667781	7	T	A	0.365	-2.930008e+00	2.295981e+00	1.000000e-05	1.000000e-05	2.038504e-01	2.001101e-01	2.132951e-01
5	X_9667790_SNP	9667790	9	C	A	0.342	-2.994302e+00	2.342339e+00	1.000000e-05	1.000000e-05	2.030786e-01	1.993376e-01	2.080697e-01
5	X_9667820_SNP	9667820	8	T	A	0.463	1.383117e+00	2.229480e+00	1.000000e-05	1.000000e-05	5.359390e-01	5.367057e-01	7.526153e-01
5	X_9667828_SNP	9667828	5	C	G	0.460	1.499849e+00	2.207415e+00	1.000000e-05	1.000000e-05	4.978802e-01	4.977287e-01	6.979477e-01
5	X_9667863_DEL	9667863	9	TT	T	0.425	2.326421e+00	2.251685e+00	1.000000e-05	1.000000e-05	3.031555e-01	2.999400e-01	4.583251e-01
5	X_9667885_SNP	9667885	6	T	A	0.376	-2.287391e+00	2.277421e+00	1.000000e-05	1.000000e+05	3.167927e-01	2.588320e-01	2.615868e-01
5	X_9667929_SNP	9667929	9	G	T	0.514	-1.083898e+00	2.234136e+00	1.000000e-05	1.000000e-05	6.282664e-01	6.318608e-01	6.847238e-01
5	X_9667945_SNP	9667945	10	A	G	0.490	1.384814e+00	2.240699e+00	1.000000e-05	1.000000e-05	5.374822e-01	5.382888e-01	6.866265e-01
5	X_9667968_SNP	9667968	5	C	T	0.480	8.450324e-01	2.207927e+00	1.000000e-05	1.000000e-05	7.024572e-01	7.092658e-01	8.572747e-01
5	X_9668099_SNP	9668099	5	C	T	0.527	-2.991170e+00	2.193508e+00	1.000000e-05	1.000000e-05	1.746949e-01	1.709673e-01	2.065767e-01
5	X_9668117_SNP	9668117	8	G	T	0.476	4.333219e-01	2.228262e+00	1.000000e-05	1.000000e+05	8.460704e-01	7.476137e-01	7.480965e-01
5	X_9668154_SNP	9668154	4	A	C	0.464	-1.280405e+00	2.199770e+00	1.000000e-05	1.000000e-05	5.613864e-01	5.628389e-01	6.637136e-01
5	X_9668272_DEL	9668272	3	TC	T	0.441	4.360664e-01	2.204354e+00	1.000000e-05	1.000000e-05	8.434498e-01	8.633717e-01	9.572155e-01
5	X_9668618_SNP	9668618	6	T	A	0.087	-6.133151e-01	3.920193e+00	1.000000e-05	1.000000e-05	8.758857e-01	9.035949e-01	9.287610e-01
5	X_9668743_SNP	9668743	8	C	G	0.483	1.491800e+00	2.224091e+00	1.000000e-05	1.000000e-05	5.034005e-01	5.033747e-01	6.681062e-01
5	X_9668878_SNP	9668878	4	T	C	0.212	3.252260e+00	2.681086e+00	1.000000e-05	1.000000e-05	2.269970e-01	2.233057e-01	3.342493e-01
5	X_9668920_SNP	9668920	5	G	T	0.087	8.386780e+00	3.860508e+00	1.000000e-05	1.000000e-05	3.137094e-02	2.965437e-02	1.261106e-01
5	X_9668924_SNP	9668924	1	A	T	0.078	9.457120e+00	3.985092e+00	1.000000e-05	1.000000e-05	1.888867e-02	1.766819e-02	1.032827e-01
5	X_9668934_SNP	9668934	2	G	A	0.098	9.859121e+00	3.590483e+00	1.000000e-05	1.000000e-05	6.762959e-03	6.190855e-03	2.985080e-02
5	X_9668939_SNP	9668939	3	G	A	0.099	9.896503e+00	3.592252e+00	1.000000e-05	1.000000e-05	6.587399e-03	6.026788e-03	2.928325e-02
5	X_9668940_SNP	9668940	2	A	T	0.098	9.859121e+00	3.590483e+00	1.000000e-05	1.000000e-05	6.762959e-03	6.190855e-03	2.985080e-02
5	X_9668950_SNP	9668950	1	T	C	0.078	8.912810e+00	4.005028e+00	1.000000e-05	1.000000e-05	2.752622e-02	2.594982e-02	1.337041e-01
5	X_9668970_SNP	9668970	4	C	A	0.232	2.179771e+00	2.602131e+00	1.000000e-05	1.000000e-05	4.035219e-01	4.015651e-01	4.485716e-01
5	X_9668981_SNP	9668981	2	C	T	0.072	3.695102e+00	4.212967e+00	1.000000e-05	1.000000e-05	3.818282e-01	3.795424e-01	8.840610e-01
5	X_9668989_DEL	9668989	1	A	AC	0.071	3.722488e+00	4.211746e+00	1.000000e-05	1.000000e-05	3.781812e-01	3.758431e-01	8.816484e-01
5	X_9669000_SNP	9669000	2	A	T	0.085	7.703546e+00	3.866690e+00	1.000000e-05	1.000000e-05	4.813064e-02	4.589878e-02	2.097050e-01
5	X_9669001_SNP	9669001	1	G	A	0.084	7.624104e+00	3.866887e+00	1.000000e-05	1.000000e-05	5.046619e-02	4.817264e-02	2.170567e-01
5	X_9669007_SNP	9669007	3	G	A	0.099	6.902158e+00	3.631816e+00	1.000000e-05	1.000000e-05	5.926463e-02	5.675675e-02	2.300992e-01
5	X_9669017_SNP	9669017	1	G	T	0.104	8.815768e+00	3.494657e+00	1.000000e-05	1.000000e-05	1.267648e-02	1.175889e-02	5.297488e-02
5	X_9669036_SNP	9669036	3	A	G	0.079	9.254883e+00	3.992285e+00	1.000000e-05	1.000000e-05	2.177216e-02	2.042568e-02	1.413486e-01
5	X_9669115_SNP	9669115	4	T	G	0.066	5.389588e+00	4.394551e+00	1.000000e-05	1.000000e-05	2.219351e-01	2.182290e-01	6.274787e-01
5	X_9669130_SNP	9669130	0	A	G	0.084	4.340903e+00	3.895385e+00	1.000000e-05	1.000000e+05	2.668790e-01	2.390786e-01	2.419653e-01
5	X_9669256_SNP	9669256	3	A	G	0.184	1.426125e+00	2.830895e+00	1.000000e-05	1.000000e-05	6.151511e-01	6.182805e-01	6.973386e-01
5	X_9669265_SNP	9669265	2	C	A	0.242	1.493393e+00	2.558148e+00	1.000000e-05	1.000000e-05	5.602344e-01	5.616545e-01	8.149153e-01
5	X_9669318_SNP	9669318	1	C	A	0.078	9.521014e+00	3.985491e+00	1.000000e-05	1.000000e-05	1.812461e-02	1.693890e-02	1.254393e-01
5	X_9669570_SNP	9669570	1	C	T	0.162	-5.030857e+00	2.967381e+00	1.952643e-01	8.476782e-01	9.204968e-02	9.571359e-02	1.058129e-01
5	X_9669610_DEL	9669610	6	T	TA	0.094	-6.774944e+00	3.833323e+00	4.301595e-01	1.000000e+05	7.917099e-02	7.103990e-02	7.451668e-02
5	X_9669682_SNP	9669682	3	T	C	0.079	7.782251e+00	4.009646e+00	1.000000e-05	1.000000e-05	5.412280e-02	5.173683e-02	1.109396e-01
5	X_9669740_SNP	9669740	8	T	C	0.204	-2.262284e+00	2.755612e+00	1.000000e-05	1.000000e+05	4.129471e-01	3.869020e-01	3.888368e-01
5	X_9670015_SNP	9670015	3	C	T	0.191	3.717435e+00	2.770238e+00	1.000000e-05	1.000000e-05	1.816234e-01	1.778848e-01	3.336234e-01
5	X_9670025_SNP	9670025	1	C	T	0.065	4.367743e+00	4.400488e+00	1.000000e-05	1.000000e-05	3.225025e-01	3.194766e-01	7.852250e-01
5	X_9670141_SNP	9670141	1	A	G	0.058	6.475236e+00	4.607414e+00	1.000000e-05	1.000000e-05	1.619446e-01	1.582514e-01	5.942052e-01
5	X_9670173_SNP	9670173	6	C	A	0.242	3.834451e+00	2.566188e+00	1.000000e-05	1.000000e-05	1.371910e-01	1.336217e-01	2.220353e-01
5	X_9670214_SNP	9670214	3	T	A	0.217	7.378634e-01	2.654611e+00	1.000000e-05	1.000000e+05	7.814243e-01	6.419833e-01	6.427644e-01
5	X_9670220_SNP	9670220	0	G	T	0.058	6.226672e+00	4.608434e+00	1.000000e-05	1.000000e-05	1.786560e-01	1.749214e-01	6.376300e-01
5	X_9670228_SNP	9670228	3	A	G	0.171	-2.643929e-01	2.906862e+00	1.000000e-05	1.000000e+05	9.276483e-01	9.023613e-01	9.025257e-01
5	X_9670235_SNP	9670235	5	A	G	0.167	-4.774243e-01	2.956337e+00	1.000000e-05	1.000000e+05	8.719205e-01	8.125355e-01	8.128715e-01
5	X_9670236_SNP	9670236	3	A	C	0.171	-2.643929e-01	2.906862e+00	1.000000e-05	1.000000e+05	9.276483e-01	9.023613e-01	9.025257e-01
5	X_9670242_SNP	9670242	4	A	G	0.166	-1.238545e+00	2.953867e+00	1.000000e-05	1.000000e+05	6.755917e-01	6.516066e-01	6.523570e-01
5	X_9670273_SNP	9670273	1	A	G	0.065	5.506979e+00	4.390341e+00	1.000000e-05	1.000000e-05	2.116441e-01	2.079148e-01	6.844184e-01
5	X_9670277_SNP	9670277	4	T	C	0.172	-9.214395e-01	2.908784e+00	1.000000e-05	1.000000e+05	7.518465e-01	6.678471e-01	6.685472e-01
5	X_9670299_SNP	9670299	5	A	T	0.193	-2.685486e-01	2.790105e+00	1.000000e-05	1.000000e+05	9.234485e-01	9.695587e-01	9.696088e-01
5	X_9670302_SNP	9670302	4	G	A	0.185	-1.282409e+00	2.824182e+00	1.000000e-05	1.000000e-05	6.504179e-01	6.548583e-01	7.152820e-01
5	X_9670303_SNP	9670303	1	T	A	0.188	3.019924e-01	2.781330e+00	1.000000e-05	1.000000e+05	9.136801e-01	7.887273e-01	7.891144e-01
5	X_9670329_SNP	9670329	2	G	A	0.190	1.117142e-01	2.783520e+00	1.000000e-05	1.000000e+05	9.680389e-01	8.726715e-01	8.728895e-01
5	X_9670331_SNP	9670331	1	G	A	0.188	-2.289630e-01	2.781496e+00	1.000000e-05	1.000000e+05	9.345033e-01	9.775523e-01	9.775892e-01
5	X_9670352_SNP	9670352	0	A	G	0.065	5.515371e+00	4.389275e+00	1.000000e-05	1.000000e-05	2.108420e-01	2.071113e-01	6.920592e-01
5	X_9670382_SNP	9670382	6	T	A	0.349	-5.006863e-01	2.319083e+00	1.000000e-05	1.000000e+05	8.293564e-01	8.343069e-01	8.345984e-01
5	X_9670401_SNP	9670401	3	G	T	0.086	7.117718e+00	3.870983e+00	1.000000e-05	1.000000e-05	6.790550e-02	6.521186e-02	2.178594e-01
5	X_9670473_SNP	9670473	10	T	C	0.345	-1.993455e+00	2.353933e+00	1.000000e-05	1.000000e-05	3.984038e-01	3.963665e-01	4.650938e-01
5	X_9670480_DEL	9670480	5	T	TA	0.360	-8.475197e-01	2.294637e+00	1.000000e-05	1.000000e-05	7.123824e-01	7.197205e-01	7.614325e-01
5	X_9670486_SNP	9670486	5	T	C	0.353	-4.225896e-01	2.305315e+00	1.000000e-05	1.000000e-05	8.547983e-01	8.769486e-01	9.062085e-01
5	X_9670496_SNP	9670496	5	A	G	0.433	1.558160e+00	2.220279e+00	1.000000e-05	1.000000e-05	4.838861e-01	4.834263e-01	5.556317e-01
5	X_9670498_SNP	9670498	4	T	A	0.437	1.475790e+00	2.210903e+00	1.000000e-05	1.000000e-05	5.054615e-01	5.054833e-01	5.976303e-01
5	X_9670501_SNP	9670501	5	T	G	0.433	1.469775e+00	2.220703e+00	1.000000e-05	1.000000e-05	5.090688e-01	5.091747e-01	6.002861e-01
5	X_9670502_SNP	9670502	3	C	T	0.072	4.141106e-01	4.224345e+00	1.000000e-05	1.000000e+05	9.220380e-01	6.605046e-01	6.612271e-01
5	X_9670506_SNP	9670506	4	A	T	0.417	5.054990e-01	2.227272e+00	1.000000e-05	1.000000e-05	8.207608e-01	8.371807e-01	9.641147e-01
5	X_9670524_SNP	9670524	9	C	T	0.377	-9.989713e-01	2.303821e+00	1.000000e-05	1.000000e-05	6.651828e-01	6.702352e-01	7.414126e-01
5	X_9670526_SNP	9670526	7	T	A	0.365	-9.348014e-01	2.303587e+00	1.000000e-05	1.000000e-05	6.854584e-01	6.914245e-01	7.683785e-01
5	X_9670531_DEL	9670531	6	T	TG	0.054	7.835466e+00	4.875111e+00	1.000000e-05	1.000000e-05	1.100774e-01	1.067438e-01	4.650458e-01
5	X_9670541_SNP	9670541	11	G	A	0.424	6.319837e-01	2.275233e+00	1.000000e-05	1.000000e-05	7.815690e-01	7.937254e-01	9.156910e-01
5	X_9670559_SNP	9670559	14	A	T	0.418	-4.434844e-02	2.304172e+00	1.000000e-05	1.000000e+05	9.846693e-01	9.981960e-01	9.981990e-01
5	X_9670572_SNP	9670572	3	C	A	0.053	7.607546e+00	4.866708e+00	1.000000e-05	1.000000e-05	1.200896e-01	1.166555e-01	5.095338e-01
5	X_9670601_SNP	9670601	5	C	T	0.473	1.370112e+00	2.203972e+00	1.000000e-05	1.000000e-05	5.350995e-01	5.358447e-01	5.717416e-01
5	X_9670742_SNP	9670742	3	G	A	0.526	-1.585217e+00	2.189562e+00	1.000000e-05	1.000000e+05	4.701858e-01	4.087560e-01	4.105647e-01
5	X_9670795_SNP	9670795	2	T	C	0.451	8.919280e-01	2.193907e+00	1.000000e-05	1.000000e-05	6.849120e-01	6.908523e-01	7.255101e-01
5	X_9670818_SNP	9670818	9	T	C	0.486	-2.607528e+00	2.225227e+00	1.000000e-05	1.000000e-05	2.431096e-01	2.394805e-01	4.278693e-01
5	X_9670899_SNP	9670899	1	G	T	0.052	1.549607e-01	4.907787e+00	1.000000e-05	1.000000e+05	9.748528e-01	7.080440e-01	7.086288e-01
5	X_9671138_SNP	9671138	0	C	A	0.148	1.369815e+00	3.055927e+00	1.000000e-05	1.000000e-05	6.546120e-01	6.592221e-01	8.995335e-01
5	X_9671139_SNP	9671139	1	T	G	0.136	1.529688e+00	3.175693e+00	1.000000e-05	1.000000e-05	6.307215e-01	6.344057e-01	9.120138e-01
5	X_9671434_SNP	9671434	4	C	T	0.126	1.061960e+00	3.329869e+00	1.000000e-05	1.000000e-05	7.502253e-01	7.599046e-01	8.430490e-01
5	X_9671452_DEL	9671452	8	A	AGA	0.116	-2.819371e+00	3.479297e+00	2.101322e-02	1.000000e+05	4.190186e-01	2.014863e-01	2.046170e-01
5	X_9671462_SNP	9671462	2	G	C	0.124	2.795457e+00	3.316211e+00	1.000000e-05	1.000000e-05	4.005714e-01	3.985679e-01	7.605586e-01
5	X_9671464_SNP	9671464	1	C	T	0.130	2.620354e+00	3.238659e+00	1.000000e-05	1.000000e-05	4.197302e-01	4.180396e-01	7.861495e-01
5	X_9671471_SNP	9671471	1	T	C	0.143	1.711462e+00	3.125995e+00	1.000000e-05	1.000000e-05	5.848427e-01	5.869853e-01	9.553226e-01
5	X_9671488_SNP	9671488	1	C	T	0.130	2.219994e+00	3.239347e+00	1.000000e-05	1.000000e-05	4.941849e-01	4.939504e-01	8.874527e-01
5	X_9671495_SNP	9671495	2	A	T	0.124	2.793013e+00	3.311934e+00	1.000000e-05	1.000000e-05	4.003758e-01	3.983693e-01	7.874991e-01
5	X_9671497_SNP	9671497	1	A	G	0.130	2.219994e+00	3.239347e+00	1.000000e-05	1.000000e-05	4.941849e-01	4.939504e-01	8.874527e-01
5	X_9671505_SNP	9671505	2	C	A	0.118	1.787580e+00	3.396741e+00	1.000000e-05	1.000000e-05	5.994723e-01	6.020769e-01	6.855234e-01
5	X_9671519_SNP	9671519	0	T	C	0.129	2.298832e+00	3.237496e+00	1.000000e-05	1.000000e-05	4.787519e-01	4.781827e-01	8.688231e-01
5	X_9671527_SNP	9671527	1	C	T	0.123	1.136101e+00	3.311611e+00	1.000000e-05	1.000000e-05	7.320229e-01	7.405050e-01	8.369335e-01
5	X_9671622_SNP	9671622	3	A	T	0.125	2.808100e+00	3.306697e+00	1.000000e-05	1.000000e-05	3.970966e-01	3.950390e-01	4.877476e-01
5	X_9671673_DEL	9671673	6	G	GCGTGGA	0.094	-3.238089e-01	3.789466e+00	1.000000e-05	1.000000e+05	9.320163e-01	5.115817e-01	5.128666e-01
5	X_9671750_SNP	9671750	3	G	C	0.066	1.192019e+01	4.309783e+00	1.000000e-05	1.000000e-05	6.381795e-03	5.834760e-03	1.930934e-02
5	X_9671906_SNP	9671906	1	C	A	0.084	7.924154e+00	3.860569e+00	1.000000e-05	1.000000e-05	4.182763e-02	3.977359e-02	2.169165e-01
5	X_9671963_SNP	9671963	2	A	G	0.059	-7.864290e+00	4.739484e+00	4.964288e-01	1.000000e+05	9.911453e-02	1.108257e-01	1.143696e-01
5	X_9672042_SNP	9672042	1	C	T	0.175	-5.145585e-01	2.862723e+00	1.000000e-05	1.000000e+05	8.575926e-01	4.972960e-01	4.986467e-01
5	X_9672047_INS	9672047	10	AA	A	0.124	-1.972495e+00	3.397225e+00	1.000000e-05	1.000000e+05	5.623568e-01	2.648313e-01	2.675459e-01
5	X_9672068_SNP	9672068	0	C	T	0.090	-9.386668e+00	3.785943e+00	6.104751e-01	1.118527e+00	1.425416e-02	1.550652e-02	2.010541e-02
5	X_9672253_SNP	9672253	2	T	A	0.137	2.609696e+00	3.175890e+00	1.000000e-05	1.000000e-05	4.125226e-01	4.107115e-01	8.295223e-01
5	X_9672294_SNP	9672294	5	G	A	0.127	2.026941e+00	3.315319e+00	1.000000e-05	1.000000e-05	5.418570e-01	5.427778e-01	9.602255e-01
5	X_9672313_SNP	9672313	1	G	T	0.071	9.785650e-01	4.224129e+00	1.000000e-05	1.000000e-05	8.171131e-01	8.330577e-01	9.763968e-01
5	X_9672343_SNP	9672343	2	C	G	0.085	8.039204e+00	3.859911e+00	1.000000e-05	1.000000e-05	3.894967e-02	3.698281e-02	2.023921e-01
5	X_9672351_SNP	9672351	0	C	T	0.052	-7.468952e+00	5.047531e+00	4.312435e-01	7.808513e-01	1.410165e-01	1.605507e-01	1.738490e-01
5	X_9672352_SNP	9672352	1	G	T	0.091	8.490840e+00	3.720222e+00	1.000000e-05	1.000000e-05	2.385605e-02	2.242324e-02	1.375250e-01
5	X_9672418_SNP	9672418	1	A	T	0.084	8.764293e+00	3.862735e+00	1.000000e-05	1.000000e-05	2.467967e-02	2.321373e-02	1.371019e-01
5	X_9672482_DEL	9672482	4	T	TT	0.066	6.523978e+00	4.391232e+00	1.000000e-05	1.000000e-05	1.394342e-01	1.358504e-01	4.068267e-01
5	X_9672503_SNP	9672503	2	G	A	0.052	-7.441340e+00	5.049780e+00	4.291665e-01	7.794186e-01	1.426581e-01	1.624188e-01	1.752924e-01
5	X_9672519_SNP	9672519	0	T	C	0.058	-4.513286e+00	4.706539e+00	1.463867e-01	1.000000e+05	3.391121e-01	3.468617e-01	3.490399e-01
5	X_9672548_SNP	9672548	1	G	C	0.084	9.341870e+00	3.840506e+00	1.000000e-05	1.000000e-05	1.615804e-02	1.506481e-02	1.072392e-01
5	X_9672557_SNP	9672557	0	T	C	0.135	2.413029e+00	3.172724e+00	1.000000e-05	1.000000e-05	4.481016e-01	4.469196e-01	8.143458e-01
5	X_9672599_SNP	9672599	1	T	G	0.078	9.102125e+00	3.994353e+00	1.000000e-05	1.000000e-05	2.407469e-02	2.263302e-02	1.236687e-01
5	X_9672610_SNP	9672610	2	A	G	0.072	9.978870e+00	4.156430e+00	1.000000e-05	1.000000e-05	1.756675e-02	1.640683e-02	1.001597e-01
5	X_9672634_SNP	9672634	0	G	T	0.077	8.873342e+00	3.996597e+00	1.000000e-05	1.000000e-05	2.788337e-02	2.629352e-02	1.631896e-01
5	X_9672654_SNP	9672654	3	G	T	0.066	9.547639e+00	4.346824e+00	1.000000e-05	1.000000e-05	2.957353e-02	2.792127e-02	1.742055e-01
5	X_9672705_SNP	9672705	4	T	C	0.053	-7.416526e+00	5.050618e+00	4.269885e-01	7.747520e-01	1.440514e-01	1.640057e-01	1.777285e-01
5	X_9672858_SNP	9672858	1	C	T	0.052	-7.429691e+00	5.047862e+00	4.278981e-01	7.768044e-01	1.431290e-01	1.629376e-01	1.758168e-01
5	X_9672891_DEL	9672891	3	C	CC	0.059	7.221105e+00	4.600462e+00	1.000000e-05	1.000000e-05	1.185764e-01	1.151565e-01	4.643530e-01
5	X_9673515_SNP	9673515	2	T	C	0.065	3.387090e+00	4.405544e+00	1.000000e-05	1.000000e-05	4.431905e-01	4.419165e-01	6.491216e-01
5	X_9673591_SNP	9673591	1	G	A	0.078	4.102413e+00	4.045085e+00	1.000000e-05	1.000000e-05	3.121123e-01	3.089813e-01	8.478746e-01
5	X_9673595_SNP	9673595	2	A	C	0.065	4.748748e+00	4.398804e+00	1.000000e-05	1.000000e-05	2.820507e-01	2.786588e-01	8.337053e-01
5	X_9673596_INS	9673596	2	TCTTC	T	0.072	5.679969e+00	4.198596e+00	1.000000e-05	1.000000e-05	1.781202e-01	1.743864e-01	6.060847e-01
5	X_9673607_SNP	9673607	1	C	T	0.078	4.102413e+00	4.045085e+00	1.000000e-05	1.000000e-05	3.121123e-01	3.089813e-01	8.478746e-01
5	X_9673609_SNP	9673609	1	T	G	0.078	4.102413e+00	4.045085e+00	1.000000e-05	1.000000e-05	3.121123e-01	3.089813e-01	8.478746e-01
5	X_9673614_SNP	9673614	2	T	C	0.072	3.328415e+00	4.218964e+00	1.000000e-05	1.000000e-05	4.313889e-01	4.299006e-01	9.790827e-01
5	X_9673637_SNP	9673637	0	C	T	0.084	3.552031e+00	3.899635e+00	1.000000e-05	1.000000e-05	3.638101e-01	3.612747e-01	9.413472e-01
5	X_9673643_SNP	9673643	1	T	A	0.071	2.905733e+00	4.218185e+00	1.000000e-05	1.000000e-05	4.919624e-01	4.916786e-01	8.480227e-01
5	X_9673653_SNP	9673653	2	G	C	0.072	5.922513e+00	4.196315e+00	1.000000e-05	1.000000e-05	1.601820e-01	1.564951e-01	6.371605e-01
5	X_9673670_SNP	9673670	2	G	A	0.059	8.546246e+00	4.585482e+00	1.000000e-05	1.000000e-05	6.428419e-02	6.166564e-02	3.185418e-01
5	X_9673699_SNP	9673699	3	T	A	0.053	3.704218e+00	4.894578e+00	1.000000e-05	1.000000e-05	4.503410e-01	4.492015e-01	5.404721e-01
5	X_9673715_SNP	9673715	4	C	T	0.066	2.259236e+00	4.469537e+00	1.000000e-05	1.000000e-05	6.139579e-01	6.170462e-01	6.863639e-01
5	X_9673724_INS	9673724	4	GT	G	0.073	1.341806e+00	4.279566e+00	1.000000e-05	1.000000e+05	7.543019e-01	5.897856e-01	5.907483e-01
5	X_9673846_SNP	9673846	1	T	A	0.104	5.310031e+00	3.542770e+00	1.000000e-05	1.000000e-05	1.359902e-01	1.324291e-01	5.059320e-01
5	X_9674215_SNP	9674215	2	T	C	0.059	5.719818e+00	4.613559e+00	1.000000e-05	1.000000e-05	2.169659e-01	2.132473e-01	9.255628e-01
5	X_9674347_SNP	9674347	4	A	C	0.391	-1.202046e+00	2.249288e+00	1.000000e-05	1.000000e-05	5.938374e-01	5.962610e-01	8.502081e-01
5	X_9674355_SNP	9674355	6	C	T	0.409	-1.046135e+00	2.247926e+00	1.000000e-05	1.000000e-05	6.423268e-01	6.464488e-01	9.173008e-01
5	X_9674372_SNP	9674372	2	T	G	0.399	-1.140549e+00	2.227057e+00	1.000000e-05	1.000000e-05	6.093013e-01	6.122310e-01	8.841096e-01
5	X_9674398_SNP	9674398	3	T	C	0.401	-1.073831e+00	2.232437e+00	1.000000e-05	1.000000e-05	6.311991e-01	6.349010e-01	9.249947e-01
5	X_9674416_SNP	9674416	1	C	T	0.409	-1.309520e+00	2.210622e+00	1.000000e-05	1.000000e-05	5.544790e-01	5.557392e-01	8.302616e-01
5	X_9674450_SNP	9674450	2	C	T	0.386	2.368364e-01	2.241980e+00	1.000000e-05	1.000000e+05	9.160095e-01	7.237401e-01	7.242831e-01
5	X_9674488_SNP	9674488	3	A	T	0.066	4.304608e+00	4.401261e+00	1.000000e-05	1.000000e-05	3.296088e-01	3.266591e-01	8.757457e-01
5	X_9674619_SNP	9674619	9	A	C	0.349	-6.728462e-01	2.361922e+00	1.000000e-05	1.000000e+05	7.761297e-01	3.870619e-01	3.889957e-01
5	X_9674631_SNP	9674631	2	T	C	0.353	-4.006718e-01	2.299801e+00	1.000000e-05	1.000000e+05	8.619242e-01	7.682119e-01	7.686455e-01
5	X_9674817_SNP	9674817	2	T	C	0.059	7.444053e+00	4.616979e+00	1.000000e-05	1.000000e-05	1.089665e-01	1.056451e-01	4.276773e-01
5	X_9674820_SNP	9674820	3	T	C	0.059	7.427304e+00	4.617600e+00	1.000000e-05	1.000000e-05	1.098058e-01	1.064752e-01	4.304807e-01
5	X_9674859_SNP	9674859	0	A	T	0.071	3.912584e+00	4.230398e+00	1.000000e-05	1.000000e-05	3.564975e-01	3.538669e-01	8.816822e-01
5	X_9674962_SNP	9674962	6	C	T	0.450	4.500063e-01	2.222162e+00	1.000000e-05	1.000000e+05	8.397902e-01	5.791775e-01	5.801803e-01
5	X_9674967_SNP	9674967	3	G	A	0.434	6.742566e-01	2.207656e+00	1.000000e-05	1.000000e+05	7.604661e-01	5.792352e-01	5.802378e-01
5	X_9674984_SNP	9674984	7	T	A	0.439	6.141313e-01	2.235045e+00	1.000000e-05	1.000000e+05	7.838633e-01	6.398312e-01	6.406193e-01
5	X_9674996_SNP	9674996	8	C	A	0.435	1.081854e+00	2.243770e+00	1.000000e-05	1.000000e+05	6.303865e-01	4.714396e-01	4.729151e-01
5	X_9675039_SNP	9675039	3	A	G	0.447	7.759239e-01	2.200477e+00	1.000000e-05	1.000000e+05	7.248647e-01	5.723453e-01	5.733745e-01
5	X_9675052_SNP	9675052	4	T	G	0.450	4.377436e-01	2.207143e+00	1.000000e-05	1.000000e+05	8.430516e-01	6.728139e-01	6.734990e-01
5	X_9675086_SNP	9675086	5	T	C	0.440	2.211108e-01	2.219610e+00	1.000000e-05	1.000000e+05	9.207797e-01	7.533266e-01	7.537954e-01
5	X_9675093_SNP	9675093	9	G	T	0.425	1.916811e-01	2.260006e+00	1.000000e-05	1.000000e+05	9.325205e-01	8.583008e-01	8.585457e-01
5	X_9675098_SNP	9675098	1	T	C	0.065	5.632273e+00	4.405143e+00	1.000000e-05	1.000000e-05	2.029981e-01	1.992570e-01	6.195009e-01
5	X_9675121_INS	9675121	3	GA	G	0.053	-3.225961e+00	4.975506e+00	1.248911e-01	1.000000e+05	5.177250e-01	9.992627e-02	1.034787e-01
5	X_9675122_DEL	9675122	10	A	TT	0.476	-4.164437e-01	2.245646e+00	1.000000e-05	1.000000e-05	8.531273e-01	8.749234e-01	9.015739e-01
5	X_9675136_INS	9675136	2	AA	A	0.150	2.824843e+00	3.082478e+00	1.000000e-05	1.000000e-05	3.608986e-01	3.583249e-01	4.260364e-01
5	X_9675170_SNP	9675170	4	C	T	0.450	3.184672e-01	2.207350e+00	1.000000e-05	1.000000e+05	8.854738e-01	7.202512e-01	7.208034e-01
5	X_9675398_SNP	9675398	0	T	C	0.071	3.912584e+00	4.230398e+00	1.000000e-05	1.000000e-05	3.564975e-01	3.538669e-01	8.816822e-01
5	X_9675467_SNP	9675467	9	C	A	0.479	6.181190e-01	2.235762e+00	1.000000e-05	1.000000e+05	7.825633e-01	7.412678e-01	7.417662e-01
5	X_9675515_SNP	9675515	4	A	C	0.437	8.687604e-02	2.223300e+00	1.000000e-05	1.000000e+05	9.688817e-01	9.653423e-01	9.653994e-01
5	X_9675548_SNP	9675548	10	G	A	0.455	-1.870849e+00	2.245257e+00	1.000000e-05	1.000000e-05	4.060142e-01	4.040972e-01	4.529830e-01
5	X_9675551_SNP	9675551	3	T	C	0.434	-1.428393e+00	2.205426e+00	1.000000e-05	1.000000e-05	5.181741e-01	5.184970e-01	6.024977e-01
5	X_9675812_SNP	9675812	1	A	G	0.065	1.916968e+00	4.434536e+00	1.000000e-05	1.000000e+05	6.661494e-01	4.300339e-01	4.317246e-01
5	X_9675905_SNP	9675905	4	A	G	0.053	7.327663e+00	4.868543e+00	1.000000e-05	1.000000e-05	1.343725e-01	1.308226e-01	2.163963e-01
5	X_9675938_DEL	9675938	3	C	CGCTTATGACACACAATC	0.151	-1.600380e+00	3.054235e+00	1.000000e-05	1.000000e+05	6.010505e-01	4.727375e-01	4.742066e-01
5	X_9675993_SNP	9675993	3	T	G	0.237	9.359663e-01	2.574064e+00	1.000000e-05	1.000000e-05	7.166513e-01	7.242267e-01	8.577889e-01
5	X_9675997_SNP	9675997	4	T	C	0.152	-1.584214e+00	3.054188e+00	1.000000e-05	1.000000e+05	6.047229e-01	4.750843e-01	4.765418e-01
5	X_9676028_SNP	9676028	2	A	T	0.065	5.569327e+00	4.406349e+00	1.000000e-05	1.000000e-05	2.081892e-01	2.044543e-01	6.342312e-01
5	X_9676250_SNP	9676250	3	A	C	0.224	-2.017151e+00	2.634886e+00	1.000000e-05	1.000000e-05	4.451281e-01	4.438902e-01	4.758932e-01
5	X_9676383_SNP	9676383	2	G	A	0.248	-2.236538e+00	2.527324e+00	1.000000e-05	1.000000e-05	3.775850e-01	3.752385e-01	4.057752e-01
5	X_9676404_SNP	9676404	2	C	G	0.248	-1.076345e+00	2.533300e+00	1.000000e-05	1.000000e-05	6.715261e-01	6.768547e-01	7.223847e-01
5	X_9676463_SNP	9676463	3	A	G	0.382	1.979318e+00	2.263939e+00	1.000000e-05	1.000000e+05	3.833447e-01	3.338217e-01	3.360823e-01
5	X_9676477_SNP	9676477	13	C	T	0.430	2.578859e+00	2.298956e+00	1.000000e-05	1.000000e-05	2.637368e-01	2.602186e-01	3.054316e-01
5	X_9676545_SNP	9676545	6	C	T	0.416	-2.717629e+00	2.262035e+00	1.000000e-05	1.000000e-05	2.314613e-01	2.277850e-01	2.538423e-01
5	X_9676709_SNP	9676709	6	A	C	0.369	4.843726e+00	2.257284e+00	1.000000e-05	1.000000e-05	3.347499e-02	3.168569e-02	7.463881e-02
5	X_9676716_SNP	9676716	0	A	G	0.071	5.452095e+00	4.200832e+00	1.000000e-05	1.000000e-05	1.963012e-01	1.925558e-01	6.045844e-01
5	X_9676786_SNP	9676786	2	C	A	0.078	6.323879e+00	4.026498e+00	1.000000e-05	1.000000e-05	1.183629e-01	1.149450e-01	4.254592e-01
5	X_9676802_SNP	9676802	3	C	A	0.362	4.148710e+00	2.252774e+00	1.000000e-05	1.000000e-05	6.748266e-02	6.479760e-02	1.204679e-01
5	X_9676824_DEL	9676824	1	CTG	T	0.364	4.404116e+00	2.232136e+00	1.000000e-05	1.000000e-05	5.030351e-02	4.801418e-02	8.960771e-02
5	X_9676855_SNP	9676855	2	C	T	0.359	4.651040e+00	2.242076e+00	1.000000e-05	1.000000e-05	3.972515e-02	3.773440e-02	7.407665e-02
5	X_9676859_SNP	9676859	4	C	G	0.272	5.628036e+00	2.428227e+00	1.000000e-05	1.000000e+05	2.179657e-02	1.896030e-02	2.136032e-02
5	X_9676881_SNP	9676881	6	A	G	0.309	3.045719e+00	2.380299e+00	1.000000e-05	1.000000e+05	2.026521e-01	1.692161e-01	1.725368e-01
5	X_9676887_SNP	9676887	5	G	T	0.307	3.340484e+00	2.374202e+00	1.000000e-05	1.000000e+05	1.614711e-01	1.320220e-01	1.355122e-01
5	X_9676893_SNP	9676893	4	G	T	0.060	8.640247e+00	4.585271e+00	1.000000e-05	1.000000e-05	6.142726e-02	5.887072e-02	1.186143e-01
5	X_9676917_SNP	9676917	5	T	A	0.313	3.053670e+00	2.362873e+00	1.000000e-05	1.000000e+05	1.981955e-01	1.785280e-01	1.817966e-01
5	X_9676923_SNP	9676923	9	A	C	0.301	2.573361e+00	2.424943e+00	1.000000e-05	1.000000e+05	2.902801e-01	2.409413e-01	2.438157e-01
5	X_9676930_SNP	9676930	10	T	G	0.324	3.444165e+00	2.379418e+00	1.000000e-05	1.000000e+05	1.498213e-01	1.207976e-01	1.243215e-01
5	X_9676932_DEL	9676932	11	TG	T	0.340	3.094151e+00	2.360120e+00	1.000000e-05	1.000000e-05	1.918302e-01	1.880845e-01	3.488722e-01
5	X_9676946_SNP	9676946	4	G	A	0.305	3.401257e+00	2.370440e+00	1.000000e-05	1.000000e+05	1.533804e-01	1.108022e-01	1.143461e-01
5	X_9676950_SNP	9676950	4	A	T	0.311	3.556468e+00	2.354336e+00	1.000000e-05	1.000000e+05	1.329656e-01	7.679460e-02	8.030116e-02
5	X_9676955_SNP	9676955	4	C	A	0.060	1.667360e+00	4.642880e+00	1.000000e-05	1.000000e-05	7.200023e-01	7.277681e-01	7.549773e-01
5	X_9677227_SNP	9677227	3	C	T	0.322	6.529238e+00	2.282720e+00	1.000000e-05	1.000000e-05	4.828407e-03	4.388457e-03	8.014145e-03
5	X_9677342_SNP	9677342	0	A	G	0.077	3.879641e+00	4.050838e+00	1.000000e-05	1.000000e-05	3.397158e-01	3.368803e-01	8.094388e-01
5	X_9677444_SNP	9677444	5	G	A	0.093	-7.096887e+00	3.813891e+00	3.217353e-01	5.736682e-01	6.470425e-02	6.994551e-02	7.446150e-02
5	X_9677446_SNP	9677446	3	C	G	0.336	5.366210e+00	2.277843e+00	1.000000e-05	1.000000e-05	1.975782e-02	1.849851e-02	4.439655e-02
5	X_9677456_SNP	9677456	3	T	A	0.329	4.990030e+00	2.295301e+00	1.000000e-05	1.000000e-05	3.125100e-02	2.953866e-02	7.168612e-02
5	X_9677460_SNP	9677460	4	C	G	0.325	4.792295e+00	2.314897e+00	1.000000e-05	1.000000e-05	4.012560e-02	3.812264e-02	9.332965e-02
5	X_9677470_SNP	9677470	3	T	C	0.322	5.864567e+00	2.293715e+00	1.000000e-05	1.000000e-05	1.154395e-02	1.068731e-02	3.471738e-02
5	X_9677540_SNP	9677540	1	T	A	0.071	6.304660e+00	4.193613e+00	1.000000e-05	1.000000e-05	1.348119e-01	1.312589e-01	3.005198e-01
5	X_9677562_SNP	9677562	1	A	G	0.416	2.692319e+00	2.196770e+00	1.000000e-05	1.000000e-05	2.222522e-01	2.185469e-01	3.231641e-01
5	X_9677571_SNP	9677571	5	C	A	0.093	-6.215875e+00	3.798634e+00	1.915706e-01	2.883249e-01	1.038364e-01	1.097178e-01	1.732480e-01
5	X_9677969_SNP	9677969	2	G	A	0.431	4.566480e+00	2.175654e+00	1.000000e-05	1.000000e-05	3.747880e-02	3.555808e-02	1.186058e-01
5	X_9677974_SNP	9677974	5	C	T	0.100	-4.666327e+00	3.684781e+00	1.030261e-01	1.618063e-01	2.073149e-01	2.153810e-01	2.258105e-01
5	X_9677996_SNP	9677996	5	T	C	0.107	-4.884295e+00	3.576871e+00	1.115250e-01	1.000000e+05	1.741065e-01	1.764327e-01	1.797133e-01
5	X_9678155_SNP	9678155	0	T	C	0.071	3.912584e+00	4.230398e+00	1.000000e-05	1.000000e-05	3.564975e-01	3.538669e-01	8.816822e-01
5	X_9678369_SNP	9678369	16	G	T	0.115	-4.849902e+00	3.594430e+00	9.481922e-02	1.501914e-01	1.792526e-01	1.846479e-01	2.220261e-01
5	X_9678374_SNP	9678374	16	A	C	0.065	6.710404e+00	4.648195e+00	1.000000e-05	1.000000e-05	1.508931e-01	1.472455e-01	5.605578e-01
5	X_9678386_SNP	9678386	15	A	G	0.129	-6.390169e+00	3.396941e+00	1.843693e-01	3.066806e-01	6.186344e-02	6.418406e-02	8.121644e-02
5	X_9678387_SNP	9678387	17	A	G	0.058	6.264329e+00	4.937905e+00	1.000000e-05	1.000000e-05	2.065158e-01	2.027786e-01	6.326348e-01
5	X_9678388_SNP	9678388	16	A	G	0.065	6.112883e+00	4.701194e+00	1.000000e-05	1.000000e-05	1.954721e-01	1.917266e-01	6.016046e-01
5	X_9678398_SNP	9678398	1	G	A	0.182	-2.615047e+00	2.811663e+00	1.000000e-05	1.000000e+05	3.538089e-01	1.936604e-01	1.968394e-01
5	X_9678400_SNP	9678400	3	G	T	0.118	-5.416624e+00	3.390811e+00	1.228182e-01	1.999982e-01	1.122441e-01	1.155585e-01	1.423253e-01
5	X_9678402_SNP	9678402	2	A	G	0.176	-2.391058e+00	2.855716e+00	1.000000e-05	1.000000e+05	4.037449e-01	2.237314e-01	2.267194e-01
5	X_9678408_SNP	9678408	14	C	A	0.113	-5.133825e+00	3.586151e+00	1.262875e-01	2.095286e-01	1.543200e-01	1.605387e-01	1.816526e-01
5	X_9678411_SNP	9678411	5	T	A	0.160	-2.876984e+00	3.004258e+00	6.179426e-03	1.000000e+05	3.397674e-01	1.777299e-01	1.810032e-01
5	X_9678430_SNP	9678430	5	T	A	0.407	3.279975e+00	2.231232e+00	1.000000e-05	1.000000e+05	1.436208e-01	8.430071e-02	8.783374e-02
5	X_9678441_SNP	9678441	0	C	T	0.071	3.912584e+00	4.230398e+00	1.000000e-05	1.000000e-05	3.564975e-01	3.538669e-01	8.816822e-01
5	X_9678583_SNP	9678583	1	C	A	0.065	4.945560e+00	4.442350e+00	1.000000e-05	1.000000e-05	2.673475e-01	2.638522e-01	7.253996e-01
5	X_9678602_SNP	9678602	1	A	G	0.058	5.108223e+00	4.643543e+00	1.000000e-05	1.000000e-05	2.730407e-01	2.695835e-01	7.434814e-01
5	X_9678622_SNP	9678622	0	A	T	0.084	7.514546e+00	3.906339e+00	1.000000e-05	1.000000e-05	5.626370e-02	5.382587e-02	1.953824e-01
5	X_9678636_SNP	9678636	0	G	A	0.084	7.514546e+00	3.906339e+00	1.000000e-05	1.000000e-05	5.626370e-02	5.382587e-02	1.953824e-01
5	X_9678648_SNP	9678648	6	G	C	0.235	-4.939243e+00	2.584045e+00	3.564421e-02	7.207029e-02	5.783023e-02	5.630080e-02	8.977730e-02
5	X_9678738_SNP	9678738	0	T	A	0.065	5.027888e+00	4.440612e+00	1.000000e-05	1.000000e-05	2.593119e-01	2.557670e-01	7.103230e-01
5	X_9678741_DEL	9678741	2	T	TTTGCA	0.052	1.052690e+00	4.903562e+00	1.000000e-05	1.000000e+05	8.303056e-01	6.663869e-01	6.670914e-01
5	X_9678748_DEL	9678748	1	G	GCATGTTATAT	0.058	-5.414286e-01	4.642983e+00	1.000000e-05	1.000000e+05	9.073213e-01	4.538170e-01	4.553818e-01
5	X_9678760_SNP	9678760	4	A	G	0.285	-8.933052e-01	2.432825e+00	1.000000e-05	1.000000e+05	7.139891e-01	5.244151e-01	5.256428e-01
5	X_9678764_SNP	9678764	0	A	G	0.065	5.027888e+00	4.440612e+00	1.000000e-05	1.000000e-05	2.593119e-01	2.557670e-01	7.103230e-01
5	X_9678785_SNP	9678785	5	A	T	0.200	-3.666864e+00	2.745903e+00	9.508303e-03	4.018134e-02	1.837436e-01	1.807696e-01	2.034104e-01
5	X_9678786_SNP	9678786	5	T	C	0.200	-3.666864e+00	2.745903e+00	9.508303e-03	4.018134e-02	1.837436e-01	1.807696e-01	2.034104e-01
5	X_9678796_INS	9678796	0	TACTTGGGTTGTCACGATTT	T	0.065	5.027888e+00	4.440612e+00	1.000000e-05	1.000000e-05	2.593119e-01	2.557670e-01	7.103230e-01
5	X_9678799_SNP	9678799	2	T	G	0.085	4.496395e+00	3.916539e+00	1.000000e-05	1.000000e-05	2.527503e-01	2.491688e-01	6.473088e-01
5	X_9678813_SNP	9678813	0	T	C	0.065	5.027888e+00	4.440612e+00	1.000000e-05	1.000000e-05	2.593119e-01	2.557670e-01	7.103230e-01
5	X_9678825_DEL	9678825	12	T	TGCCTTCGTT	0.308	1.345541e-01	2.448705e+00	1.000000e-05	1.000000e+05	9.562512e-01	8.940952e-01	8.942743e-01
5	X_9679038_SNP	9679038	1	G	A	0.383	-4.516796e-01	2.236552e+00	1.000000e-05	1.000000e+05	8.402231e-01	7.543540e-01	7.548204e-01
5	X_9679105_SNP	9679105	1	T	G	0.065	5.632273e+00	4.405143e+00	1.000000e-05	1.000000e-05	2.029981e-01	1.992570e-01	6.195009e-01
5	X_9679152_SNP	9679152	0	T	G	0.123	-1.417613e+00	3.303826e+00	1.000000e-05	1.000000e+05	6.684709e-01	5.133086e-01	5.145857e-01
5	X_9679158_SNP	9679158	5	A	G	0.280	9.881099e-01	2.458113e+00	1.000000e-05	1.000000e+05	6.882642e-01	5.853158e-01	5.862953e-01
5	X_9679387_DEL	9679387	2	G	GCAATGGG	0.059	2.099874e-01	4.636672e+00	1.000000e-05	1.000000e+05	9.639369e-01	5.386680e-01	5.398341e-01
5	X_9679406_SNP	9679406	5	T	C	0.307	-2.050742e-01	2.393459e+00	1.000000e-05	1.000000e+05	9.318327e-01	7.299920e-01	7.305189e-01
5	X_9679416_SNP	9679416	9	T	A	0.377	1.191318e+00	2.303264e+00	1.000000e-05	1.000000e-05	6.057473e-01	6.085580e-01	7.618449e-01
5	X_9679426_SNP	9679426	6	G	A	0.369	1.010286e+00	2.290172e+00	1.000000e-05	1.000000e-05	6.597387e-01	6.645606e-01	9.235430e-01
5	X_9679427_SNP	9679427	6	A	G	0.369	1.282612e+00	2.288910e+00	1.000000e-05	1.000000e-05	5.760592e-01	5.779365e-01	9.955835e-01
5	X_9679429_SNP	9679429	5	G	T	0.373	1.105900e+00	2.276833e+00	1.000000e-05	1.000000e-05	6.278662e-01	6.314460e-01	9.526661e-01
5	X_9679430_SNP	9679430	6	A	G	0.376	1.570309e+00	2.279929e+00	1.000000e-05	1.000000e-05	4.920284e-01	4.917461e-01	8.933542e-01
5	X_9679443_DEL	9679443	3	C	TTGT	0.230	2.123242e-01	2.603307e+00	1.000000e-05	1.000000e+05	9.351044e-01	9.688195e-01	9.688709e-01
5	X_9679447_SNP	9679447	5	A	G	0.373	1.162820e+00	2.276425e+00	1.000000e-05	1.000000e-05	6.102255e-01	6.131865e-01	9.516256e-01
5	X_9679450_DEL	9679450	3	C	CTTTTATGCGGAATA	0.230	2.123242e-01	2.603307e+00	1.000000e-05	1.000000e+05	9.351044e-01	9.688195e-01	9.688709e-01
5	X_9679467_SNP	9679467	2	A	G	0.235	4.467643e-01	2.575448e+00	1.000000e-05	1.000000e-05	8.625124e-01	8.864379e-01	9.326291e-01
5	X_9679468_SNP	9679468	7	A	C	0.392	2.504457e+00	2.263578e+00	1.000000e-05	1.000000e-05	2.702948e-01	2.668189e-01	5.496841e-01
5	X_9679469_SNP	9679469	2	C	A	0.235	4.467643e-01	2.575448e+00	1.000000e-05	1.000000e-05	8.625124e-01	8.864379e-01	9.326291e-01
5	X_9679470_SNP	9679470	3	T	C	0.230	3.531295e-01	2.605269e+00	1.000000e-05	1.000000e-05	8.923608e-01	9.267742e-01	9.519931e-01
5	X_9679472_SNP	9679472	4	C	A	0.232	9.251336e-01	2.604806e+00	1.000000e-05	1.000000e-05	7.229590e-01	7.308961e-01	7.955613e-01
5	X_9679474_SNP	9679474	0	T	G	0.084	3.195851e-01	3.912230e+00	1.000000e-05	1.000000e+05	9.350017e-01	7.451551e-01	7.456438e-01
5	X_9679479_SNP	9679479	1	T	A	0.065	5.632273e+00	4.405143e+00	1.000000e-05	1.000000e-05	2.029981e-01	1.992570e-01	6.195009e-01
5	X_9679502_SNP	9679502	5	A	T	0.300	2.880508e+00	2.393770e+00	1.000000e-05	1.000000e-05	2.307175e-01	2.270386e-01	4.013907e-01
5	X_9679503_SNP	9679503	2	A	T	0.072	9.071618e+00	4.175723e+00	1.000000e-05	1.000000e-05	3.137006e-02	2.965352e-02	1.510432e-01
5	X_9679508_SNP	9679508	2	G	A	0.072	8.933462e+00	4.190035e+00	1.000000e-05	1.000000e-05	3.460794e-02	3.278054e-02	1.520708e-01
5	X_9679521_SNP	9679521	6	T	G	0.228	1.031156e-01	2.647557e+00	1.000000e-05	1.000000e+05	9.689834e-01	9.321334e-01	9.322463e-01
5	X_9679525_SNP	9679525	0	G	T	0.084	5.740933e+00	3.912085e+00	1.000000e-05	1.000000e-05	1.443098e-01	1.406967e-01	4.191275e-01
5	X_9679529_INS	9679529	3	T	TT	0.395	1.713785e+00	2.234953e+00	1.000000e-05	1.000000e-05	4.443837e-01	4.431319e-01	7.800119e-01
5	X_9679532_SNP	9679532	1	G	A	0.078	4.206988e+00	4.075662e+00	1.000000e-05	1.000000e-05	3.036078e-01	3.003964e-01	9.598013e-01
5	X_9679535_SNP	9679535	3	C	G	0.230	2.123242e-01	2.603307e+00	1.000000e-05	1.000000e+05	9.351044e-01	9.688195e-01	9.688709e-01
5	X_9679536_SNP	9679536	7	T	G	0.311	1.916255e+00	2.391889e+00	1.000000e-05	1.000000e-05	4.242971e-01	4.226846e-01	6.981112e-01
5	X_9679539_SNP	9679539	3	C	T	0.309	2.706145e+00	2.358641e+00	1.000000e-05	1.000000e-05	2.530471e-01	2.494672e-01	3.463671e-01
5	X_9679541_SNP	9679541	5	A	C	0.307	2.073922e+00	2.384232e+00	1.000000e-05	1.000000e-05	3.857544e-01	3.835259e-01	7.736087e-01
5	X_9679556_SNP	9679556	1	A	G	0.058	9.111225e+00	4.577442e+00	1.000000e-05	1.000000e-05	4.833301e-02	4.609573e-02	6.670313e-02
5	X_9679567_DEL	9679567	2	GCTTAAAAATAAATATTTCGG	G	0.392	1.836476e+00	2.229543e+00	1.000000e-05	1.000000e-05	4.114002e-01	4.095706e-01	7.402041e-01
5	X_9679591_SNP	9679591	0	T	C	0.084	5.740933e+00	3.912085e+00	1.000000e-05	1.000000e-05	1.443098e-01	1.406967e-01	4.191275e-01
5	X_9679617_SNP	9679617	5	T	C	0.220	2.598292e-01	2.660627e+00	1.000000e-05	1.000000e+05	9.223332e-01	9.737286e-01	9.737719e-01
5	X_9679663_SNP	9679663	2	G	C	0.105	-4.162347e-01	3.571779e+00	1.000000e-05	1.000000e+05	9.073829e-01	6.352014e-01	6.360047e-01
5	X_9679674_SNP	9679674	26	A	T	0.124	-3.958837e-01	3.610583e+00	1.000000e-05	1.000000e+05	9.128353e-01	6.031268e-01	6.040408e-01
5	X_9679678_SNP	9679678	6	C	A	0.168	-2.562127e+00	2.956513e+00	1.000000e-05	1.000000e+05	3.875246e-01	2.946616e-01	2.971771e-01
5	X_9679865_INS	9679865	21	CCCACACACCC	C	0.104	-1.422600e-01	3.812317e+00	1.000000e-05	1.000000e+05	9.702821e-01	7.879323e-01	7.883212e-01
5	X_9680054_SNP	9680054	2	G	A	0.235	-2.163055e-01	2.577548e+00	1.000000e-05	1.000000e+05	9.332312e-01	8.691426e-01	8.693672e-01
5	X_9680064_SNP	9680064	2	T	G	0.320	1.774441e+00	2.334512e+00	1.000000e-05	1.000000e+05	4.483777e-01	3.704309e-01	3.724639e-01
5	X_9680120_SNP	9680120	2	T	C	0.327	6.932753e-01	2.325880e+00	1.000000e-05	1.000000e-05	7.660567e-01	7.769109e-01	8.669544e-01
5	X_9680122_SNP	9680122	0	A	T	0.406	1.959308e+00	2.203753e+00	1.000000e-05	1.000000e-05	3.753663e-01	3.729885e-01	6.154615e-01
5	X_9680164_SNP	9680164	1	A	G	0.214	8.548808e-01	2.650606e+00	1.000000e-05	1.000000e+05	7.474999e-01	6.064355e-01	6.073376e-01
5	X_9680235_SNP	9680235	2	T	A	0.281	-2.306765e+00	2.444547e+00	1.000000e-05	1.000000e+05	3.468527e-01	3.126664e-01	3.150635e-01
5	X_9680251_SNP	9680251	2	G	T	0.359	-4.770091e-01	2.273299e+00	1.000000e-05	1.000000e+05	8.340804e-01	6.378309e-01	6.386256e-01
5	X_9680258_DEL	9680258	6	C	CTATTGTTTAAGTGTAAAATTACTATGTCAATGCC	0.074	2.788452e+00	4.242921e+00	1.000000e-05	1.000000e-05	5.120456e-01	5.122218e-01	7.496127e-01
5	X_9680278_SNP	9680278	24	T	C	0.336	-1.642878e+00	2.500354e+00	1.000000e-05	1.000000e-05	5.121370e-01	5.123153e-01	5.605414e-01
5	X_9680316_SNP	9680316	4	A	T	0.391	3.233461e-01	2.250825e+00	1.000000e-05	1.000000e+05	8.859618e-01	8.451082e-01	8.453785e-01
5	X_9680327_SNP	9680327	4	A	G	0.384	7.127503e-01	2.257230e+00	1.000000e-05	1.000000e-05	7.526154e-01	7.624633e-01	9.979803e-01
5	X_9680349_SNP	9680349	3	C	G	0.309	-1.107658e+00	2.381333e+00	1.000000e-05	1.000000e+05	6.424954e-01	5.743210e-01	5.753425e-01
5	X_9680360_SNP	9680360	0	C	A	0.310	-1.198708e+00	2.355826e+00	1.000000e-05	1.000000e+05	6.116111e-01	5.658470e-01	5.669017e-01
5	X_9680382_SNP	9680382	2	A	C	0.399	1.210637e+00	2.225969e+00	1.000000e-05	1.000000e-05	5.873281e-01	5.895474e-01	8.277417e-01
5	X_9680737_SNP	9680737	3	T	G	0.072	3.693971e+00	4.247676e+00	1.000000e-05	1.000000e-05	3.858655e-01	3.836386e-01	4.327925e-01
5	X_9680879_SNP	9680879	22	C	G	0.338	2.333199e+00	2.491795e+00	1.000000e-05	1.000000e-05	3.505771e-01	3.478721e-01	5.347101e-01
5	X_9680881_SNP	9680881	22	C	A	0.248	2.939760e+00	2.728652e+00	1.000000e-05	1.000000e-05	2.830233e-01	2.796388e-01	5.540509e-01
5	X_9680892_SNP	9680892	6	C	A	0.060	-6.709991e+00	4.726373e+00	2.197091e-01	2.729791e-01	1.577453e-01	1.711111e-01	2.781136e-01
5	X_9680931_SNP	9680931	5	A	C	0.400	2.737784e+00	2.265447e+00	1.000000e-05	1.000000e+05	2.287333e-01	1.673379e-01	1.706687e-01
5	X_9680986_SNP	9680986	1	C	T	0.104	3.315987e+00	3.642983e+00	1.000000e-05	1.000000e-05	3.641374e-01	3.616064e-01	6.488225e-01
5	X_9681088_SNP	9681088	14	G	A	0.142	-2.571534e-01	3.270057e+00	1.000000e-05	1.000000e+05	9.374234e-01	6.631782e-01	6.638925e-01
5	X_9681189_SNP	9681189	1	A	T	0.091	3.582427e+00	3.782696e+00	1.000000e-05	1.000000e-05	3.451131e-01	3.423415e-01	6.218248e-01
5	X_9681212_SNP	9681212	15	G	A	0.479	3.239429e-01	2.288565e+00	1.000000e-05	1.000000e+05	8.876241e-01	8.465444e-01	8.468119e-01
5	X_9681326_SNP	9681326	3	A	G	0.132	-2.614413e+00	3.233095e+00	1.000000e-05	1.000000e+05	4.199855e-01	3.753837e-01	3.773868e-01
5	X_9681365_SNP	9681365	14	T	C	0.078	4.892762e+00	4.308727e+00	1.000000e-05	1.000000e-05	2.579335e-01	2.543807e-01	6.036584e-01
5	X_9681369_SNP	9681369	27	G	A	0.188	-3.085845e+00	3.071630e+00	1.536498e-02	1.000000e+05	3.166727e-01	1.526210e-01	1.560261e-01
5	X_9681398_SNP	9681398	15	A	G	0.479	4.281624e-02	2.285014e+00	1.000000e-05	1.000000e+05	9.850748e-01	9.632869e-01	9.633474e-01
5	X_9681459_SNP	9681459	8	T	C	0.442	4.831914e-01	2.243843e+00	1.000000e-05	1.000000e+05	8.297901e-01	7.199936e-01	7.205464e-01
5	X_9681467_DEL	9681467	19	G	GACG	0.426	3.920272e-01	2.343501e+00	1.000000e-05	1.000000e-05	8.673699e-01	8.925509e-01	9.619999e-01
5	X_9681506_SNP	9681506	3	T	C	0.112	-3.963470e+00	3.493622e+00	6.930737e-02	1.000000e+05	2.583761e-01	2.233652e-01	2.263556e-01
5	X_9681513_SNP	9681513	1	G	A	0.084	2.443196e+00	3.978772e+00	1.000000e-05	1.000000e-05	5.400951e-01	5.409697e-01	9.904213e-01
5	X_9681527_SNP	9681527	0	C	G	0.123	-4.433206e+00	3.316041e+00	9.250704e-02	1.000000e+05	1.832537e-01	1.522928e-01	1.556996e-01
5	X_9681540_SNP	9681540	9	C	T	0.116	-4.051589e+00	3.492373e+00	6.582764e-02	1.000000e+05	2.478169e-01	2.099419e-01	2.130191e-01
5	X_9681548_SNP	9681548	11	C	T	0.215	4.546732e+00	2.730657e+00	1.000000e-05	1.000000e+05	9.795895e-02	8.364439e-02	8.717561e-02
5	X_9681675_SNP	9681675	6	A	C	0.134	-1.648950e+00	3.243219e+00	1.000000e-05	1.000000e+05	6.118890e-01	4.823294e-01	4.837515e-01
5	X_9681691_SNP	9681691	10	C	A	0.131	-1.597955e+00	3.324942e+00	1.000000e-05	1.000000e+05	6.314945e-01	4.802348e-01	4.816671e-01
5	X_9681754_SNP	9681754	17	A	G	0.072	-5.550753e+00	4.476446e+00	1.637560e-01	2.298083e-01	2.168895e-01	2.324043e-01	3.267666e-01
5	X_9681841_SNP	9681841	3	A	G	0.086	-6.883593e+00	3.949438e+00	3.266701e-01	1.000000e+05	8.336818e-02	7.492701e-02	7.842488e-02
5	X_9681906_DEL	9681906	12	G	GAG	0.070	-6.249099e+00	4.509060e+00	2.996851e-01	1.000000e+05	1.678079e-01	1.357032e-01	1.391803e-01
5	X_9681930_SNP	9681930	5	G	C	0.127	-7.919086e+00	3.301714e+00	3.620752e-01	6.842622e-01	1.767561e-02	1.861162e-02	2.143802e-02
5	X_9681965_SNP	9681965	4	G	T	0.318	-5.540192e+00	2.319809e+00	9.777481e-02	1.000000e+05	1.815829e-02	1.268257e-02	1.470386e-02
5	X_9681985_SNP	9681985	4	T	A	0.166	2.361890e-01	2.960243e+00	1.000000e-05	1.000000e+05	9.365116e-01	8.527718e-01	8.530273e-01
5	X_9682058_SNP	9682058	3	C	T	0.303	-5.294347e+00	2.347531e+00	7.270138e-02	1.000000e+05	2.554336e-02	1.995285e-02	2.240204e-02
5	X_9682122_SNP	9682122	8	A	T	0.259	-4.293891e+00	2.526253e+00	7.895576e-02	1.000000e+05	9.123141e-02	4.181878e-02	4.495193e-02
5	X_9682149_SNP	9682149	8	A	G	0.259	-4.474113e+00	2.527596e+00	1.180068e-01	1.000000e+05	7.871432e-02	3.479088e-02	3.776573e-02
5	X_9682150_SNP	9682150	8	A	G	0.259	-4.474113e+00	2.527596e+00	1.180068e-01	1.000000e+05	7.871432e-02	3.479088e-02	3.776573e-02
5	X_9682166_SNP	9682166	8	A	G	0.259	-4.195077e+00	2.533381e+00	7.129767e-02	1.000000e+05	9.980096e-02	4.628985e-02	4.950385e-02
5	X_9682220_SNP	9682220	7	A	G	0.054	3.350720e+00	4.975725e+00	1.000000e-05	1.000000e-05	5.017070e-01	5.016424e-01	8.679705e-01
5	X_9682288_SNP	9682288	5	C	T	0.273	-4.921907e+00	2.449330e+00	1.401382e-01	1.000000e+05	4.625485e-02	2.254298e-02	2.510999e-02
5	X_9682303_SNP	9682303	6	T	A	0.302	-4.526172e+00	2.385532e+00	7.488999e-02	1.000000e+05	5.967913e-02	3.240517e-02	3.531574e-02
5	X_9682337_SNP	9682337	6	G	T	0.208	-7.287468e+00	2.728708e+00	1.429676e+00	1.000000e+05	8.394244e-03	4.218595e-03	5.379599e-03
5	X_9682400_SNP	9682400	2	C	T	0.098	-3.034266e+00	3.682073e+00	6.775428e-02	1.000000e+05	4.111940e-01	1.594493e-01	1.628211e-01
5	X_9682482_SNP	9682482	27	A	C	0.500	-5.331780e+00	2.351472e+00	8.686696e-02	1.000000e+05	2.477407e-02	7.858003e-03	9.467157e-03
5	X_9682550_SNP	9682550	5	G	A	0.360	3.890447e+00	2.277141e+00	1.000000e-05	1.000000e+05	8.958879e-02	4.572999e-02	4.893460e-02
5	X_9682595_SNP	9682595	4	A	T	0.497	4.808340e+00	2.161471e+00	1.000000e-05	1.000000e-05	2.758363e-02	2.600506e-02	3.231065e-02
5	X_9682655_SNP	9682655	5	A	T	0.473	-3.452625e+00	2.197524e+00	1.000000e-05	1.000000e+05	1.182287e-01	7.356921e-02	7.706018e-02
5	X_9682703_SNP	9682703	6	C	A	0.403	-5.040493e+00	2.219110e+00	6.477527e-02	1.000000e+05	2.452626e-02	1.571011e-02	1.793051e-02
5	X_9682709_SNP	9682709	8	C	A	0.442	-4.942843e+00	2.206475e+00	7.169955e-02	1.000000e+05	2.653128e-02	1.130287e-02	1.322035e-02
5	X_9682728_SNP	9682728	6	G	T	0.463	5.814354e+00	2.166616e+00	1.000000e-05	1.000000e-05	8.090444e-03	7.434175e-03	9.121134e-03
5	X_9682764_SNP	9682764	1	T	C	0.091	3.674657e+00	3.810693e+00	1.000000e-05	1.000000e-05	3.364265e-01	3.335531e-01	4.965345e-01
5	X_9682766_SNP	9682766	3	C	G	0.408	5.380656e+00	2.186970e+00	1.000000e-05	1.000000e+05	1.500106e-02	1.032096e-02	1.215848e-02
5	X_9682832_SNP	9682832	1	G	A	0.110	4.753937e+00	3.479805e+00	1.000000e-05	1.000000e-05	1.739096e-01	1.701835e-01	2.317047e-01
5	X_9682839_SNP	9682839	2	A	G	0.255	-3.001192e-01	2.521647e+00	1.000000e-05	1.000000e+05	9.054189e-01	7.614973e-01	7.619466e-01
5	X_9682850_SNP	9682850	2	C	G	0.353	-4.458801e+00	2.254603e+00	1.588233e-02	1.000000e+05	4.977719e-02	4.174400e-02	4.487568e-02
5	X_9682919_SNP	9682919	6	T	G	0.342	4.545136e+00	2.310447e+00	1.000000e-05	1.000000e+05	5.097938e-02	3.922291e-02	4.230246e-02
5	X_9682936_SNP	9682936	6	C	T	0.430	-2.445397e+00	2.228598e+00	1.000000e-05	1.000000e+05	2.742543e-01	2.205804e-01	2.235890e-01
5	X_9683049_SNP	9683049	2	T	C	0.418	1.799804e+00	2.232759e+00	1.000000e-05	1.000000e+05	4.214504e-01	2.615518e-01	2.642883e-01
5	X_9683081_INS	9683081	5	TAT	T	0.313	3.622425e+00	2.387166e+00	1.000000e-05	1.000000e+05	1.312281e-01	1.031298e-01	1.066813e-01
5	X_9683103_SNP	9683103	1	T	A	0.377	-3.039456e+00	2.234435e+00	1.000000e-05	1.000000e+05	1.757554e-01	1.352955e-01	1.387741e-01
5	X_9683334_SNP	9683334	4	G	T	0.291	1.465174e+00	2.413818e+00	1.000000e-05	1.000000e-05	5.447604e-01	5.457579e-01	9.615723e-01
5	X_9683351_SNP	9683351	0	T	C	0.090	3.742181e+00	3.809250e+00	1.000000e-05	1.000000e-05	3.274673e-01	3.244943e-01	4.850807e-01
5	X_9683395_SNP	9683395	5	A	G	0.340	1.567559e+00	2.322458e+00	1.000000e-05	1.000000e+05	5.007285e-01	3.689858e-01	3.710275e-01
5	X_9683421_SNP	9683421	3	A	G	0.066	-3.299225e+00	4.454482e+00	6.853717e-02	1.000000e+05	4.600466e-01	3.511951e-01	3.533462e-01
5	X_9683528_SNP	9683528	3	A	G	0.099	8.772393e+00	3.635883e+00	1.000000e-05	1.000000e-05	1.702449e-02	1.588997e-02	3.194667e-02
5	X_9683552_SNP	9683552	5	G	C	0.433	3.417061e+00	2.206594e+00	1.000000e-05	1.000000e-05	1.235651e-01	1.201000e-01	3.322050e-01
5	X_9683596_DEL	9683596	6	T	TATCATAATCCGCA	0.081	1.876768e+00	4.061595e+00	1.000000e-05	1.000000e-05	6.446871e-01	6.489009e-01	7.536602e-01
5	X_9683607_SNP	9683607	23	G	T	0.144	-9.822906e-01	3.345495e+00	1.000000e-05	1.000000e-05	7.694520e-01	7.805772e-01	7.890392e-01
5	X_9683728_SNP	9683728	2	A	T	0.111	6.403543e+00	3.510471e+00	1.000000e-05	1.000000e-05	7.009691e-02	6.735966e-02	1.098440e-01
5	X_9683779_SNP	9683779	9	T	C	0.452	3.971773e-01	2.249120e+00	1.000000e-05	1.000000e+05	8.600637e-01	7.239066e-01	7.244492e-01
5	X_9683783_DEL	9683783	23	A	AA	0.371	5.945925e-01	2.442080e+00	1.000000e-05	1.000000e+05	8.079635e-01	4.518252e-01	4.534003e-01
5	X_9683914_SNP	9683914	8	T	G	0.204	9.173588e-01	2.763170e+00	1.000000e-05	1.000000e-05	7.403503e-01	7.493618e-01	8.970920e-01
5	X_9684150_SNP	9684150	3	T	C	0.316	-3.901339e-01	2.355690e+00	1.000000e-05	1.000000e+05	8.686813e-01	8.849062e-01	8.851018e-01
5	X_9684184_SNP	9684184	2	T	C	0.288	-6.290246e-02	2.410278e+00	1.000000e-05	1.000000e+05	9.792137e-01	8.454709e-01	8.457405e-01
5	X_9684190_SNP	9684190	5	G	A	0.500	3.197623e+00	2.210169e+00	1.000000e-05	1.000000e-05	1.500183e-01	1.463749e-01	1.948355e-01
5	X_9684193_SNP	9684193	1	G	C	0.097	6.599692e+00	3.728741e+00	1.000000e-05	1.000000e-05	7.874008e-02	7.584335e-02	1.129349e-01
5	X_9684206_SNP	9684206	5	C	G	0.280	1.386773e-01	2.454050e+00	1.000000e-05	1.000000e+05	9.550101e-01	8.961364e-01	8.963118e-01
5	X_9684286_SNP	9684286	3	G	A	0.237	1.370309e+00	2.577955e+00	1.000000e-05	1.000000e+05	5.958144e-01	5.417323e-01	5.428855e-01
5	X_9684296_SNP	9684296	6	C	G	0.329	1.889351e+00	2.353077e+00	1.000000e-05	1.000000e+05	4.232701e-01	3.803684e-01	3.823418e-01
5	X_9684312_SNP	9684312	7	T	A	0.223	-1.793876e-02	2.667274e+00	1.000000e-05	1.000000e+05	9.946427e-01	9.438132e-01	9.439063e-01
5	X_9684319_SNP	9684319	5	C	G	0.220	-4.998029e+00	2.641616e+00	7.207508e-02	1.000000e+05	6.038807e-02	5.397999e-02	5.730473e-02
5	X_9684320_SNP	9684320	7	A	G	0.338	2.678762e+00	2.341971e+00	1.000000e-05	1.000000e-05	2.545020e-01	2.509299e-01	2.898664e-01
5	X_9684409_INS	9684409	3	CG	C	0.105	-3.234031e-01	3.601491e+00	1.000000e-05	1.000000e+05	9.285667e-01	9.317235e-01	9.318370e-01
5	X_9684500_SNP	9684500	10	A	C	0.310	-2.451130e+00	2.415284e+00	1.000000e-05	1.000000e+05	3.117941e-01	1.887066e-01	1.919155e-01
5	X_9684511_SNP	9684511	1	G	A	0.351	-2.107310e+00	2.275357e+00	1.000000e-05	1.000000e+05	3.558388e-01	2.654300e-01	2.681406e-01
5	X_9684596_SNP	9684596	0	C	T	0.071	-2.384471e+00	4.246139e+00	1.000000e-05	1.000000e+05	5.752414e-01	5.238154e-01	5.250457e-01
5	X_9684605_SNP	9684605	1	G	A	0.201	2.380388e+00	2.755234e+00	1.000000e-05	1.000000e-05	3.889759e-01	3.867951e-01	5.292988e-01
5	X_9684614_SNP	9684614	4	C	T	0.331	-2.875018e+00	2.322434e+00	1.000000e-05	1.000000e+05	2.176497e-01	1.263050e-01	1.298138e-01
5	X_9684618_SNP	9684618	1	C	T	0.201	2.484737e+00	2.752749e+00	1.000000e-05	1.000000e-05	3.681459e-01	3.656686e-01	4.968823e-01
5	X_9684787_SNP	9684787	8	C	T	0.361	6.718688e-01	2.335607e+00	1.000000e-05	1.000000e+05	7.739962e-01	6.682907e-01	6.689895e-01
5	X_9684790_SNP	9684790	18	C	A	0.350	1.191743e+00	2.432533e+00	1.000000e-05	1.000000e-05	6.248978e-01	6.283704e-01	6.407140e-01
5	X_9685075_SNP	9685075	12	C	A	0.154	9.524216e-01	3.126920e+00	1.000000e-05	1.000000e+05	7.610967e-01	7.005256e-01	7.011310e-01
5	X_9685091_SNP	9685091	16	C	A	0.180	-2.853498e-01	2.983277e+00	1.000000e-05	1.000000e+05	9.239247e-01	9.663486e-01	9.664041e-01
5	X_9685098_SNP	9685098	13	C	G	0.254	-1.149195e+00	2.607087e+00	1.000000e-05	1.000000e-05	6.599864e-01	6.648187e-01	7.357108e-01
5	X_9685163_SNP	9685163	12	A	G	0.238	1.568282e-01	2.650747e+00	1.000000e-05	1.000000e+05	9.528994e-01	9.762615e-01	9.763006e-01
5	X_9685167_SNP	9685167	17	A	C	0.181	1.626905e+00	2.983283e+00	1.000000e-05	1.000000e-05	5.863187e-01	5.885068e-01	6.274271e-01
5	X_9685298_SNP	9685298	8	C	T	0.442	1.234088e+00	2.240908e+00	1.000000e-05	1.000000e+05	5.826416e-01	4.168853e-01	4.186483e-01
5	X_9685346_SNP	9685346	7	A	T	0.493	3.130576e-01	2.219198e+00	1.000000e-05	1.000000e+05	8.880031e-01	9.199246e-01	9.200584e-01
5	X_9685378_SNP	9685378	3	T	C	0.079	-2.553300e+00	4.101456e+00	1.000000e-05	1.000000e+05	5.345230e-01	4.872210e-01	4.886195e-01
5	X_9685628_SNP	9685628	17	T	C	0.471	2.898638e+00	2.290136e+00	1.000000e-05	1.000000e-05	2.075552e-01	2.038194e-01	3.767315e-01
5	X_9685630_SNP	9685630	28	G	T	0.465	-1.291042e+00	2.405940e+00	1.000000e-05	1.000000e-05	5.923242e-01	5.946998e-01	9.559442e-01
5	X_9685631_SNP	9685631	19	A	T	0.493	2.849527e+00	2.302989e+00	1.000000e-05	1.000000e-05	2.178775e-01	2.141611e-01	6.044474e-01
5	X_9685634_SNP	9685634	10	T	C	0.076	-3.129985e+00	4.291364e+00	3.447864e-02	1.000000e+05	4.668988e-01	4.679093e-01	4.694024e-01
5	X_9685654_SNP	9685654	12	C	T	0.063	4.695544e+00	4.646551e+00	1.000000e-05	1.000000e+05	3.138407e-01	2.890752e-01	2.916277e-01
5	X_9685662_INS	9685662	19	C	CC	0.449	-1.458500e+00	2.333679e+00	1.000000e-05	1.000000e+05	5.329222e-01	3.807035e-01	3.826749e-01
5	X_9685673_SNP	9685673	1	A	G	0.084	-4.564775e-01	3.947049e+00	1.000000e-05	1.000000e+05	9.080823e-01	9.073121e-01	9.074678e-01
5	X_9685683_SNP	9685683	7	G	A	0.500	2.093083e+00	2.212835e+00	1.000000e-05	1.000000e-05	3.457094e-01	3.429450e-01	5.017776e-01
5	X_9685771_SNP	9685771	6	A	G	0.309	1.033475e+00	2.395835e+00	1.000000e-05	1.000000e-05	6.668156e-01	6.719384e-01	6.776167e-01
5	X_9685772_SNP	9685772	4	C	A	0.397	2.859947e-01	2.245020e+00	1.000000e-05	1.000000e+05	8.987995e-01	8.217152e-01	8.220322e-01
5	X_9685785_SNP	9685785	2	C	T	0.425	1.415816e+00	2.212274e+00	1.000000e-05	1.000000e-05	5.231478e-01	5.235922e-01	6.785228e-01
5	X_9685798_SNP	9685798	2	T	G	0.340	1.857203e+00	2.298301e+00	1.000000e-05	1.000000e-05	4.203095e-01	4.186286e-01	6.633717e-01
5	X_9685810_SNP	9685810	1	G	A	0.175	-4.667078e+00	2.843143e+00	5.236353e-02	9.505902e-02	1.027569e-01	1.021649e-01	1.559239e-01
5	X_9685840_SNP	9685840	1	T	A	0.188	-5.894143e+00	2.758453e+00	1.079866e-01	1.760330e-01	3.421829e-02	3.401543e-02	6.288147e-02
5	X_9685842_SNP	9685842	2	T	G	0.190	-5.813296e+00	2.761470e+00	1.076949e-01	1.778491e-01	3.692322e-02	3.676055e-02	6.514644e-02
5	X_9685844_SNP	9685844	1	A	T	0.188	-5.894143e+00	2.758453e+00	1.079866e-01	1.760330e-01	3.421829e-02	3.401543e-02	6.288147e-02
5	X_9685845_INS	9685845	1	TATAACTTTTAATAAGAAGTGTTAGCAAT	T	0.084	3.688638e-01	3.934789e+00	1.000000e-05	1.000000e+05	9.254358e-01	9.350004e-01	9.351084e-01
5	X_9685846_SNP	9685846	1	A	C	0.182	-6.657244e+00	2.792459e+00	1.566260e-01	2.454793e-01	1.835920e-02	1.832880e-02	3.972956e-02
5	X_9685847_SNP	9685847	2	T	G	0.190	-5.888637e+00	2.759541e+00	1.042568e-01	1.688144e-01	3.445389e-02	3.420538e-02	6.643216e-02
5	X_9685852_SNP	9685852	2	A	C	0.183	-6.755850e+00	2.793174e+00	1.612085e-01	2.515107e-01	1.675798e-02	1.672242e-02	3.709551e-02
5	X_9685855_INS	9685855	0	ACGATTC	A	0.187	-5.758317e+00	2.756443e+00	1.019401e-01	1.672542e-01	3.837073e-02	3.814818e-02	6.905305e-02
5	X_9685858_SNP	9685858	3	G	T	0.171	-5.651103e+00	2.901801e+00	1.030658e-01	1.669098e-01	5.332414e-02	5.345373e-02	9.284028e-02
5	X_9685861_INS	9685861	0	ATGTATTATCAA	A	0.187	-5.758317e+00	2.756443e+00	1.019401e-01	1.672542e-01	3.837073e-02	3.814818e-02	6.905305e-02
5	X_9685864_SNP	9685864	4	G	A	0.166	-6.406547e+00	2.934704e+00	1.543275e-01	2.389039e-01	3.056789e-02	3.086460e-02	6.208424e-02
5	X_9685865_SNP	9685865	4	G	C	0.172	-5.397030e+00	2.894192e+00	8.671524e-02	1.445504e-01	6.414035e-02	6.410984e-02	1.079801e-01
5	X_9685872_MNP	9685872	2	GTA	TGT	0.176	-5.755465e+00	2.840821e+00	1.054779e-01	1.719957e-01	4.451533e-02	4.447599e-02	7.888144e-02
5	X_9685878_DEL	9685878	4	G	ATA	0.318	4.136689e+00	2.336137e+00	1.000000e-05	1.000000e-05	7.860855e-02	7.571411e-02	2.181431e-01
5	X_9685882_INS	9685882	1	AAGTA	A	0.182	-5.615592e+00	2.796372e+00	9.929377e-02	1.653212e-01	4.639653e-02	4.627412e-02	7.902728e-02
5	X_9685885_SNP	9685885	2	A	T	0.176	-5.491798e+00	2.844660e+00	9.271700e-02	1.530154e-01	5.539860e-02	5.533150e-02	9.494108e-02
5	X_9685889_SNP	9685889	3	C	G	0.178	-6.567973e+00	2.835071e+00	1.645318e-01	2.647722e-01	2.185629e-02	2.196330e-02	4.361860e-02
5	X_9685918_SNP	9685918	2	T	C	0.183	-5.734506e+00	2.797652e+00	1.063282e-01	1.760893e-01	4.210688e-02	4.202471e-02	7.237239e-02
5	X_9685931_SNP	9685931	3	A	T	0.178	-5.515280e+00	2.852025e+00	1.057588e-01	1.793327e-01	5.499427e-02	5.520999e-02	8.623840e-02
5	X_9685933_INS	9685933	0	AAC	A	0.187	-5.758317e+00	2.756443e+00	1.019401e-01	1.672542e-01	3.837073e-02	3.814818e-02	6.905305e-02
5	X_9685935_INS	9685935	0	GCTTTCTATATGGGTATTATGAAT	G	0.187	-5.758317e+00	2.756443e+00	1.019401e-01	1.672542e-01	3.837073e-02	3.814818e-02	6.905305e-02
5	X_9685948_SNP	9685948	2	A	T	0.176	-4.901273e+00	2.842737e+00	6.783556e-02	1.211309e-01	8.671588e-02	8.651181e-02	1.263639e-01
5	X_9686118_SNP	9686118	6	T	C	0.262	2.116209e+00	2.516052e+00	1.000000e-05	1.000000e+05	4.016227e-01	3.855526e-01	3.874953e-01
5	X_9686122_SNP	9686122	8	T	G	0.265	-6.746221e-01	2.572690e+00	1.000000e-05	1.000000e-05	7.935035e-01	8.067877e-01	8.734577e-01
5	X_9686130_SNP	9686130	4	G	C	0.272	1.978991e+00	2.470330e+00	1.000000e-05	1.000000e+05	4.243219e-01	3.932993e-01	3.951966e-01
5	X_9686156_SNP	9686156	10	C	T	0.469	-4.090704e-01	2.259497e+00	1.000000e-05	1.000000e+05	8.565735e-01	3.881745e-01	3.901017e-01
5	X_9686261_DEL	9686261	12	C	CACC	0.133	1.867526e+00	3.345195e+00	1.000000e-05	1.000000e-05	5.774807e-01	5.794003e-01	6.958690e-01
5	X_9686314_SNP	9686314	3	A	C	0.138	-9.776665e-01	3.172590e+00	1.000000e-05	1.000000e+05	7.583822e-01	6.018956e-01	6.028140e-01
5	X_9686335_SNP	9686335	1	G	C	0.071	-2.351500e+00	4.249532e+00	1.000000e-05	1.000000e+05	5.808333e-01	4.937715e-01	4.951388e-01
5	X_9686401_SNP	9686401	3	A	T	0.086	2.616410e+00	3.908284e+00	1.000000e-05	1.000000e+05	5.042226e-01	4.582543e-01	4.597963e-01
5	X_9686411_SNP	9686411	6	T	C	0.121	2.632666e+00	3.389545e+00	1.000000e-05	1.000000e-05	4.385416e-01	4.371821e-01	5.160906e-01
5	X_9686412_SNP	9686412	1	C	T	0.143	-1.373669e+00	3.110206e+00	1.000000e-05	1.000000e-05	6.593593e-01	6.641654e-01	6.672177e-01
5	X_9686414_SNP	9686414	5	T	C	0.327	6.709500e-01	2.348732e+00	1.000000e-05	1.000000e+05	7.755238e-01	5.696948e-01	5.707344e-01
5	X_9686614_SNP	9686614	0	A	G	0.077	2.338239e+00	4.053256e+00	1.000000e-05	1.000000e+05	5.648744e-01	5.242472e-01	5.254756e-01
5	X_9686630_SNP	9686630	2	T	C	0.059	-2.084164e+00	4.667180e+00	1.000000e-05	1.000000e+05	6.558301e-01	5.592943e-01	5.603751e-01
5	X_9686742_SNP	9686742	1	A	G	0.065	9.652115e-01	4.493223e+00	1.000000e-05	1.000000e-05	8.301995e-01	8.479510e-01	8.580755e-01
5	X_9686761_SNP	9686761	0	G	A	0.090	5.525286e-01	3.782696e+00	1.000000e-05	1.000000e+05	8.840617e-01	8.064497e-01	8.067985e-01
5	X_9686770_SNP	9686770	2	C	T	0.497	-1.762403e-01	2.183078e+00	1.000000e-05	1.000000e+05	9.357627e-01	9.577233e-01	9.577931e-01
5	X_9686784_SNP	9686784	3	A	C	0.368	1.349755e+00	2.268980e+00	1.000000e-05	1.000000e-05	5.528128e-01	5.540273e-01	6.933851e-01
5	X_9686807_SNP	9686807	2	T	G	0.124	-5.918989e-01	3.336546e+00	1.000000e-05	1.000000e-05	8.594314e-01	8.826185e-01	9.774682e-01
5	X_9686809_SNP	9686809	6	C	T	0.463	-2.041510e+00	2.225956e+00	1.000000e-05	1.000000e+05	3.605231e-01	3.065434e-01	3.089806e-01
5	X_9686814_SNP	9686814	3	T	A	0.428	2.664202e+00	2.202272e+00	1.000000e-05	1.000000e-05	2.282523e-01	2.245651e-01	3.073675e-01
5	X_9686815_SNP	9686815	3	G	T	0.461	-1.947795e+00	2.200689e+00	1.000000e-05	1.000000e+05	3.775091e-01	3.283856e-01	3.306810e-01
5	X_9686817_SNP	9686817	4	G	A	0.430	3.165353e+00	2.203289e+00	1.000000e-05	1.000000e-05	1.528729e-01	1.492160e-01	2.258867e-01
5	X_9686820_SNP	9686820	6	T	G	0.450	-2.125392e+00	2.223609e+00	1.000000e-05	1.000000e+05	3.406759e-01	2.435267e-01	2.463838e-01
5	X_9686853_SNP	9686853	5	A	C	0.420	2.945187e+00	2.220275e+00	1.000000e-05	1.000000e-05	1.866648e-01	1.829213e-01	2.139993e-01
5	X_9686863_SNP	9686863	4	T	A	0.424	3.158618e+00	2.207628e+00	1.000000e-05	1.000000e-05	1.545474e-01	1.508831e-01	2.062015e-01
5	X_9686864_SNP	9686864	3	C	T	0.414	3.208682e+00	2.207210e+00	1.000000e-05	1.000000e-05	1.480835e-01	1.444500e-01	1.945256e-01
5	X_9686875_SNP	9686875	5	G	A	0.487	3.249673e+00	2.189810e+00	1.000000e-05	1.000000e-05	1.398802e-01	1.362935e-01	1.630562e-01
5	X_9686901_DEL	9686901	13	T	TTTCTT	0.500	-2.896769e+00	2.252990e+00	1.000000e-05	1.000000e+05	2.004877e-01	1.659271e-01	1.692654e-01
5	X_9686909_INS	9686909	15	TT	T	0.507	-1.893998e+00	2.276919e+00	1.000000e-05	1.000000e+05	4.068125e-01	3.506952e-01	3.528494e-01
5	X_9686951_SNP	9686951	6	T	A	0.477	-3.865013e-01	2.213345e+00	1.000000e-05	1.000000e+05	8.616081e-01	6.057163e-01	6.066210e-01
5	X_9686974_SNP	9686974	5	T	C	0.460	-3.648004e-01	2.210856e+00	1.000000e-05	1.000000e+05	8.691600e-01	6.031867e-01	6.041004e-01
5	X_9687111_SNP	9687111	2	A	T	0.268	2.039729e+00	2.476211e+00	1.000000e-05	1.000000e+05	4.113836e-01	3.787837e-01	3.807666e-01
5	X_9687154_SNP	9687154	2	C	A	0.105	2.300007e+00	3.562954e+00	1.000000e-05	1.000000e-05	5.195547e-01	5.199111e-01	5.291129e-01
5	X_9687157_SNP	9687157	1	T	C	0.110	1.497028e+00	3.470343e+00	1.000000e-05	1.000000e+05	6.668051e-01	6.630474e-01	6.637621e-01
5	X_9687231_INS	9687231	23	A	ATGCTAA	0.197	2.147097e+00	2.977378e+00	1.000000e-05	1.000000e-05	4.719330e-01	4.712216e-01	5.135735e-01
5	X_9687232_INS	9687232	0	AGCTAAA	A	0.071	1.244219e+00	4.281137e+00	1.000000e-05	1.000000e-05	7.717319e-01	7.830434e-01	8.081693e-01
5	X_9687253_SNP	9687253	0	T	A	0.071	1.244219e+00	4.281137e+00	1.000000e-05	1.000000e-05	7.717319e-01	7.830434e-01	8.081693e-01
5	X_9687304_SNP	9687304	1	C	G	0.130	1.820912e+00	3.235947e+00	1.000000e-05	1.000000e-05	5.744587e-01	5.762885e-01	6.847454e-01
5	X_9687317_SNP	9687317	0	T	C	0.071	1.244219e+00	4.281137e+00	1.000000e-05	1.000000e-05	7.717319e-01	7.830434e-01	8.081693e-01
5	X_9687375_SNP	9687375	3	T	G	0.066	-2.242719e+00	4.452713e+00	1.000000e-05	1.000000e+05	6.152191e-01	5.211376e-01	5.223797e-01
5	X_9687564_SNP	9687564	2	G	T	0.307	2.707913e+00	2.356542e+00	1.000000e-05	1.000000e-05	2.523179e-01	2.487341e-01	2.840197e-01
5	X_9687697_SNP	9687697	1	T	C	0.104	-9.688452e-01	3.571635e+00	1.000000e-05	1.000000e+05	7.865584e-01	5.156679e-01	5.169344e-01
5	X_9687764_SNP	9687764	0	C	A	0.052	-2.321134e-01	4.940155e+00	1.000000e-05	1.000000e+05	9.625868e-01	8.210554e-01	8.213738e-01
5	X_9687785_SNP	9687785	3	T	C	0.283	-3.564447e+00	2.425085e+00	1.000000e-05	1.000000e-05	1.436764e-01	1.400670e-01	3.154707e-01
5	X_9687865_SNP	9687865	2	T	G	0.059	6.787500e+00	4.604121e+00	1.000000e-05	1.000000e-05	1.424897e-01	1.388871e-01	1.896711e-01
5	X_9687987_DEL	9687987	3	A	ACA	0.342	2.911835e+00	2.297817e+00	1.000000e-05	1.000000e-05	2.070154e-01	2.032789e-01	2.661215e-01
5	X_9688039_SNP	9688039	1	C	T	0.318	1.811428e+00	2.330105e+00	1.000000e-05	1.000000e-05	4.381300e-01	4.367630e-01	4.881321e-01
5	X_9688125_SNP	9688125	2	T	A	0.359	2.059733e+00	2.269730e+00	1.000000e-05	1.000000e-05	3.655898e-01	3.630781e-01	3.807014e-01
5	X_9688230_SNP	9688230	4	G	T	0.404	1.510211e+00	2.236067e+00	1.000000e-05	1.000000e-05	5.004559e-01	5.003627e-01	5.579270e-01
5	X_9688268_SNP	9688268	6	C	T	0.423	2.800797e+00	2.226991e+00	1.000000e-05	1.000000e-05	2.104435e-01	2.067121e-01	2.581354e-01
5	X_9688288_SNP	9688288	5	G	A	0.400	3.328724e+00	2.232980e+00	1.000000e-05	1.000000e-05	1.381102e-01	1.345348e-01	1.657214e-01
5	X_9688309_SNP	9688309	2	C	G	0.438	2.605781e+00	2.192099e+00	1.000000e-05	1.000000e-05	2.364056e-01	2.327480e-01	2.673312e-01
5	X_9688311_SNP	9688311	6	A	G	0.416	3.340053e+00	2.229195e+00	1.000000e-05	1.000000e-05	1.361234e-01	1.325613e-01	1.686277e-01
5	X_9688337_SNP	9688337	4	A	C	0.106	-3.761943e-01	3.576026e+00	1.000000e-05	1.000000e+05	9.163566e-01	8.495346e-01	8.497963e-01
5	X_9688373_SNP	9688373	2	T	G	0.425	1.976875e+00	2.210966e+00	1.000000e-05	1.000000e+05	3.726698e-01	3.300567e-01	3.323413e-01
5	X_9688408_SNP	9688408	5	G	A	0.273	2.445632e+00	2.506012e+00	1.000000e-05	1.000000e+05	3.306616e-01	3.059841e-01	3.084250e-01
5	X_9688415_SNP	9688415	7	A	T	0.270	1.699467e+00	2.533093e+00	1.000000e-05	1.000000e+05	5.032987e-01	4.380113e-01	4.396591e-01
5	X_9688469_SNP	9688469	4	A	C	0.053	-4.419288e-01	4.914234e+00	1.000000e-05	1.000000e+05	9.284626e-01	6.979619e-01	6.985745e-01
5	X_9688497_SNP	9688497	11	T	A	0.368	7.346783e-01	2.354251e+00	1.000000e-05	1.000000e+05	7.554191e-01	6.409774e-01	6.417618e-01
5	X_9688662_SNP	9688662	9	T	C	0.342	2.480127e+00	2.345077e+00	1.000000e-05	1.000000e+05	2.919208e-01	2.614342e-01	2.641716e-01
5	X_9688673_SNP	9688673	5	T	C	0.353	6.051560e-01	2.304513e+00	1.000000e-05	1.000000e-05	7.932175e-01	8.064732e-01	9.831074e-01
5	X_9688827_SNP	9688827	3	A	T	0.382	4.125831e+00	2.228686e+00	1.000000e-05	1.000000e-05	6.607554e-02	6.341937e-02	8.497767e-02
5	X_9688847_DEL	9688847	1	C	CAGTCAGTCAGCAATTGAAGCGAATC	0.052	-1.064639e+01	5.038938e+00	5.570665e-01	7.661483e-01	3.624978e-02	4.059757e-02	6.163693e-02
5	X_9688927_SNP	9688927	8	A	G	0.367	4.144329e+00	2.284137e+00	1.000000e-05	1.000000e-05	7.158864e-02	6.882246e-02	1.178197e-01
5	X_9688947_SNP	9688947	27	A	G	0.391	3.704811e+00	2.427642e+00	1.000000e-05	1.000000e-05	1.290644e-01	1.255539e-01	4.799470e-01
5	X_9689040_SNP	9689040	9	G	A	0.363	5.515331e+00	2.280800e+00	1.000000e-05	1.000000e-05	1.678205e-02	1.565899e-02	2.621971e-02
5	X_9689077_SNP	9689077	4	C	A	0.305	5.978901e+00	2.337640e+00	1.000000e-05	1.000000e-05	1.151640e-02	1.066127e-02	2.730361e-02
5	X_9689106_SNP	9689106	3	A	G	0.289	-3.677086e+00	2.398391e+00	1.000000e-05	1.000000e-05	1.273184e-01	1.238218e-01	1.977229e-01
5	X_9689407_SNP	9689407	4	G	A	0.344	9.181010e-01	2.310129e+00	1.000000e-05	1.000000e+05	6.916123e-01	6.946933e-01	6.953150e-01
5	X_9689570_SNP	9689570	0	T	C	0.052	8.241015e+00	4.859924e+00	1.000000e-05	1.000000e-05	9.198840e-02	8.888220e-02	1.428428e-01
5	X_9689591_SNP	9689591	3	G	T	0.230	2.822334e+00	2.590301e+00	1.000000e-05	1.000000e-05	2.776237e-01	2.741989e-01	3.418001e-01
5	X_9689625_SNP	9689625	6	C	T	0.161	4.897851e-01	3.007353e+00	1.000000e-05	1.000000e+05	8.708430e-01	4.865239e-01	4.879257e-01
5	X_9689633_SNP	9689633	4	G	A	0.172	9.978858e-01	2.909697e+00	1.000000e-05	1.000000e-05	7.321086e-01	7.405960e-01	8.661604e-01
5	X_9689669_SNP	9689669	3	T	A	0.164	1.596069e+00	2.950288e+00	1.000000e-05	1.000000e-05	5.893083e-01	5.915892e-01	7.106734e-01
5	X_9689692_SNP	9689692	2	G	T	0.255	3.006150e+00	2.491411e+00	1.000000e-05	1.000000e-05	2.294588e-01	2.257756e-01	3.116778e-01
5	X_9689712_SNP	9689712	0	A	T	0.058	8.273554e+00	4.595589e+00	1.000000e-05	1.000000e-05	7.379226e-02	7.098445e-02	1.078852e-01
5	X_9689754_SNP	9689754	4	A	T	0.172	1.633322e+00	2.906214e+00	1.000000e-05	1.000000e-05	5.749369e-01	5.767809e-01	6.939936e-01
5	X_9689759_SNP	9689759	3	A	T	0.079	5.695295e+00	4.042628e+00	1.000000e-05	1.000000e-05	1.609337e-01	1.572441e-01	2.305346e-01
5	X_9689789_SNP	9689789	8	C	T	0.177	1.334755e+00	2.915119e+00	1.000000e-05	1.000000e-05	6.476975e-01	6.520296e-01	7.332173e-01
5	X_9689792_SNP	9689792	8	G	A	0.075	4.832981e+00	4.211869e+00	1.000000e-05	1.000000e-05	2.529915e-01	2.494113e-01	3.795873e-01
5	X_9689793_SNP	9689793	10	A	G	0.069	6.466102e+00	4.391513e+00	1.000000e-05	1.000000e-05	1.429782e-01	1.393727e-01	2.433757e-01
5	X_9689826_SNP	9689826	11	A	G	0.243	2.322660e+00	2.617603e+00	1.000000e-05	1.000000e-05	3.763068e-01	3.739422e-01	4.597780e-01
5	X_9689837_SNP	9689837	13	C	T	0.239	1.372104e+00	2.651339e+00	1.000000e-05	1.000000e-05	6.055500e-01	6.083542e-01	6.896206e-01
5	X_9689849_SNP	9689849	19	C	A	0.213	2.448155e+00	2.824556e+00	1.000000e-05	1.000000e-05	3.874509e-01	3.852473e-01	4.943989e-01
5	X_9689856_SNP	9689856	12	T	A	0.161	2.594871e+00	3.068621e+00	1.000000e-05	1.000000e-05	3.990970e-01	3.970705e-01	4.681064e-01
5	X_9689904_SNP	9689904	7	G	A	0.115	-4.726979e-02	3.485331e+00	1.000000e-05	1.000000e+05	9.891968e-01	9.226085e-01	9.227377e-01
5	X_9689918_SNP	9689918	6	G	T	0.054	8.103803e-01	4.919181e+00	1.000000e-05	1.000000e-05	8.693684e-01	8.951022e-01	9.864221e-01
5	X_9689938_SNP	9689938	7	A	C	0.095	3.064128e+00	3.782110e+00	1.000000e-05	1.000000e-05	4.191127e-01	4.174116e-01	5.161009e-01
5	X_9689960_SNP	9689960	4	G	A	0.053	1.220439e+00	4.918475e+00	1.000000e-05	1.000000e-05	8.043660e-01	8.187936e-01	9.468283e-01
5	X_9689970_SNP	9689970	6	C	A	0.208	1.607821e+00	2.721837e+00	1.000000e-05	1.000000e+05	5.555909e-01	5.101312e-01	5.114227e-01
5	X_9689979_SNP	9689979	2	C	T	0.092	4.594627e+00	3.766916e+00	1.000000e-05	1.000000e-05	2.244558e-01	2.207568e-01	3.100784e-01
5	X_9689980_SNP	9689980	3	A	G	0.053	1.175949e+00	4.915119e+00	1.000000e-05	1.000000e-05	8.112330e-01	8.264517e-01	9.609104e-01
5	X_9690087_SNP	9690087	1	G	A	0.065	-1.237900e+00	4.415638e+00	1.000000e-05	1.000000e+05	7.795943e-01	6.868300e-01	6.874741e-01
5	X_9690129_SNP	9690129	6	C	T	0.268	1.817044e+00	2.491157e+00	1.000000e-05	1.000000e-05	4.668809e-01	4.660664e-01	5.925348e-01
5	X_9690501_SNP	9690501	6	G	A	0.101	1.086784e+00	3.674977e+00	1.000000e-05	1.000000e-05	7.678434e-01	7.788393e-01	9.910283e-01
5	X_9690728_SNP	9690728	1	A	C	0.058	1.965848e+00	4.646450e+00	1.000000e-05	1.000000e-05	6.728305e-01	6.782169e-01	6.984863e-01
5	X_9690825_SNP	9690825	0	A	C	0.071	-1.411533e+00	4.236995e+00	1.000000e-05	1.000000e+05	7.394841e-01	6.889827e-01	6.896206e-01
5	X_9690827_SNP	9690827	2	T	C	0.059	-6.875897e-01	4.641124e+00	1.000000e-05	1.000000e+05	8.824195e-01	5.263840e-01	5.276030e-01
5	X_9690829_SNP	9690829	0	T	A	0.071	-1.411533e+00	4.236995e+00	1.000000e-05	1.000000e+05	7.394841e-01	6.889827e-01	6.896206e-01
5	X_9690896_SNP	9690896	4	A	C	0.139	-3.561720e+00	3.228198e+00	4.436615e-03	2.587546e-02	2.716340e-01	2.687192e-01	3.354893e-01
5	X_9690906_SNP	9690906	3	T	A	0.112	-4.797959e+00	3.514656e+00	9.452086e-02	1.440984e-01	1.742296e-01	1.793842e-01	2.272789e-01
5	X_9690918_SNP	9690918	6	A	C	0.107	-4.408797e+00	3.644291e+00	7.568496e-02	1.126735e-01	2.282408e-01	2.345940e-01	2.819097e-01
5	X_9690936_DEL	9690936	8	A	AA	0.143	-2.799414e+00	3.232957e+00	1.000000e-05	1.000000e-05	3.879103e-01	3.857136e-01	5.381770e-01
5	X_9690972_SNP	9690972	3	T	A	0.099	-4.774186e+00	3.725183e+00	1.130782e-01	1.858165e-01	2.019354e-01	2.105711e-01	2.421385e-01
5	X_9690981_SNP	9690981	9	G	A	0.123	-9.002988e+00	3.381878e+00	4.605143e-01	7.989850e-01	8.600277e-03	9.070432e-03	1.376935e-02
5	X_9691007_SNP	9691007	8	A	T	0.177	-5.071628e+00	2.916883e+00	7.812724e-02	1.362110e-01	8.410969e-02	8.427092e-02	1.120110e-01
5	X_9691060_SNP	9691060	7	G	A	0.061	-4.562170e-01	4.644360e+00	1.000000e-05	1.000000e+05	9.218788e-01	7.378689e-01	7.383758e-01
5	X_9691092_SNP	9691092	7	G	T	0.088	-4.069055e+00	3.935875e+00	8.514261e-02	1.000000e+05	3.028542e-01	2.504855e-01	2.532962e-01
5	X_9691097_SNP	9691097	6	G	C	0.054	-6.259028e+00	5.064022e+00	3.143286e-01	1.000000e+05	2.183728e-01	1.967022e-01	1.998626e-01
5	X_9691106_SNP	9691106	6	G	A	0.054	-6.366512e+00	5.066850e+00	3.281141e-01	1.000000e+05	2.108613e-01	1.893467e-01	1.925519e-01
5	X_9691193_SNP	9691193	7	A	G	0.095	8.991507e-01	3.819808e+00	1.000000e-05	1.000000e-05	8.142216e-01	8.298033e-01	8.868205e-01
5	X_9691205_SNP	9691205	12	A	C	0.098	2.149629e+00	3.825070e+00	1.000000e-05	1.000000e-05	5.749545e-01	5.767990e-01	6.677313e-01
5	X_9691223_SNP	9691223	11	C	A	0.104	2.110552e-01	3.699339e+00	1.000000e-05	1.000000e+05	9.545786e-01	8.622406e-01	8.624781e-01
5	X_9691224_SNP	9691224	10	G	A	0.103	1.144176e+00	3.688550e+00	1.000000e-05	1.000000e-05	7.568363e-01	7.669894e-01	9.383700e-01
5	X_9691235_SNP	9691235	12	T	A	0.112	5.469536e-01	3.598596e+00	1.000000e-05	1.000000e-05	8.793957e-01	9.082971e-01	9.848259e-01
5	X_9691263_SNP	9691263	5	C	T	0.100	-1.744206e-01	3.688511e+00	1.000000e-05	1.000000e+05	9.623461e-01	7.948992e-01	7.952728e-01
5	X_9691286_SNP	9691286	3	T	C	0.105	1.160557e+00	3.588037e+00	1.000000e-05	1.000000e-05	7.467977e-01	7.562400e-01	9.157751e-01
5	X_9691387_SNP	9691387	2	T	C	0.203	-2.102267e+00	2.714738e+00	1.000000e-05	1.000000e+05	4.399029e-01	3.543920e-01	3.565233e-01
5	X_9691401_DEL	9691401	8	C	CATTCGCTGT	0.170	5.837471e-01	2.964639e+00	1.000000e-05	1.000000e-05	8.441663e-01	8.642175e-01	9.540148e-01
5	X_9691423_SNP	9691423	1	A	C	0.052	-4.028982e+00	5.049208e+00	1.246332e-01	1.000000e+05	4.261482e-01	3.870563e-01	3.889902e-01
5	X_9691851_SNP	9691851	6	C	T	0.148	2.474030e+00	3.112358e+00	1.000000e-05	1.000000e-05	4.279081e-01	4.263584e-01	5.586951e-01
5	X_9691860_SNP	9691860	5	G	A	0.200	1.062285e+00	2.782084e+00	1.000000e-05	1.000000e-05	7.031202e-01	7.099633e-01	7.495296e-01
5	X_9691864_SNP	9691864	6	A	G	0.148	2.483140e+00	3.112007e+00	1.000000e-05	1.000000e-05	4.261603e-01	4.245801e-01	5.340773e-01
5	X_9692076_SNP	9692076	2	A	G	0.092	-7.399681e+00	3.838868e+00	3.350265e-01	5.740367e-01	5.577368e-02	6.025604e-02	6.563205e-02
5	X_9692131_INS	9692131	8	GG	G	0.333	-4.869057e+00	2.344551e+00	1.000000e-05	2.547346e-02	3.950729e-02	3.747436e-02	9.655204e-02
5	X_9692200_DEL	9692200	8	A	AA	0.075	-6.699155e+00	4.275518e+00	2.778631e-01	1.000000e+05	1.192260e-01	1.252371e-01	1.287490e-01
5	X_9692281_SNP	9692281	0	A	G	0.065	-8.088971e-01	4.417189e+00	1.000000e-05	1.000000e+05	8.549441e-01	5.725954e-01	5.736236e-01
5	X_9692350_DEL	9692350	12	A	ATA	0.210	-9.965809e-01	2.821199e+00	1.000000e-05	1.000000e-05	7.243925e-01	7.324137e-01	7.986775e-01
5	X_9692405_SNP	9692405	5	G	A	0.413	-4.460765e-01	2.246820e+00	1.000000e-05	1.000000e+05	8.428904e-01	8.510730e-01	8.513318e-01
5	X_9692414_SNP	9692414	4	G	T	0.430	-9.355617e-01	2.218152e+00	1.000000e-05	1.000000e+05	6.737850e-01	6.130447e-01	6.139234e-01
5	X_9692470_SNP	9692470	2	T	G	0.052	-7.735913e+00	5.064478e+00	4.307954e-01	1.000000e+05	1.287188e-01	1.225236e-01	1.260430e-01
5	X_9692474_SNP	9692474	6	C	T	0.060	2.455656e+00	4.651402e+00	1.000000e-05	1.000000e-05	5.983116e-01	6.008785e-01	8.893006e-01
5	X_9692549_SNP	9692549	9	A	G	0.288	-9.020469e-01	2.467223e+00	1.000000e-05	1.000000e+05	7.151627e-01	5.156822e-01	5.169486e-01
5	X_9692550_DEL	9692550	20	C	CATGT	0.311	-7.020973e-01	2.508092e+00	1.000000e-05	1.000000e-05	7.799097e-01	7.919186e-01	9.775315e-01
5	X_9699834_SNP	9699834	13	A	C	0.310	8.758045e-01	2.490366e+00	1.000000e-05	1.000000e-05	7.255675e-01	7.336583e-01	8.102670e-01
5	X_9699989_DEL	9699989	18	G	GGAATGGAATG	0.117	-1.198340e+00	3.593940e+00	1.000000e-05	1.000000e+05	7.392666e-01	7.234107e-01	7.239546e-01
5	X_9700173_SNP	9700173	4	A	G	0.212	5.024812e+00	2.656772e+00	1.000000e-05	1.000000e-05	6.048385e-02	5.794835e-02	6.307685e-02
5	X_9700174_SNP	9700174	6	A	T	0.195	4.490064e+00	2.768603e+00	1.000000e-05	1.000000e-05	1.069230e-01	1.036246e-01	1.123402e-01
5	X_9700477_SNP	9700477	2	G	C	0.092	1.586973e+00	3.935352e+00	1.000000e-05	1.000000e-05	6.873230e-01	6.933779e-01	8.081460e-01
5	X_9700537_SNP	9700537	7	T	C	0.162	-2.743731e+00	3.042985e+00	1.000000e-05	1.000000e+05	3.686652e-01	2.619126e-01	2.646467e-01
5	X_9700568_SNP	9700568	6	G	A	0.208	2.673201e+00	2.714845e+00	1.000000e-05	1.000000e-05	3.263555e-01	3.233705e-01	3.852117e-01
5	X_9700586_SNP	9700586	15	A	T	0.164	-1.515860e+00	3.089228e+00	1.000000e-05	1.000000e+05	6.243518e-01	3.697277e-01	3.717650e-01
5	X_9700588_SNP	9700588	16	A	G	0.158	-1.859377e+00	3.152436e+00	1.000000e-05	1.000000e+05	5.561856e-01	3.275915e-01	3.298919e-01
5	X_9700591_SNP	9700591	19	T	C	0.154	-2.063232e+00	3.223756e+00	1.000000e-05	1.000000e+05	5.231304e-01	3.024844e-01	3.049483e-01
5	X_9700623_SNP	9700623	30	A	C	0.120	-2.138541e+00	3.715684e+00	1.000000e-05	1.000000e+05	5.657744e-01	3.666010e-01	3.686573e-01
5	X_9700749_SNP	9700749	7	A	G	0.345	-3.661238e-01	2.347255e+00	1.000000e-05	1.000000e+05	8.762561e-01	7.816589e-01	7.820618e-01
5	X_9700758_SNP	9700758	10	T	G	0.428	2.131937e+00	2.263251e+00	1.000000e-05	1.000000e+05	3.476976e-01	2.355021e-01	2.384126e-01
5	X_9700918_SNP	9700918	6	A	G	0.356	-6.893614e-01	2.308774e+00	1.000000e-05	1.000000e+05	7.656658e-01	7.007738e-01	7.013786e-01
5	X_9701110_DEL	9701110	2	T	TTGTTTTGTTT	0.059	5.537011e+00	4.614878e+00	1.000000e-05	1.000000e-05	2.320771e-01	2.284030e-01	3.357068e-01
5	X_9701168_SNP	9701168	10	C	A	0.359	7.465292e-01	2.338484e+00	1.000000e-05	1.000000e-05	7.499855e-01	7.596480e-01	8.100933e-01
5	X_9701254_SNP	9701254	9	A	T	0.260	-3.208426e+00	2.532144e+00	1.000000e-05	1.000000e+05	2.070651e-01	1.999361e-01	2.030765e-01
5	X_9701369_SNP	9701369	13	T	C	0.120	1.171217e+00	3.504230e+00	1.000000e-05	1.000000e-05	7.386671e-01	7.475692e-01	8.503258e-01
5	X_9701373_SNP	9701373	18	A	T	0.336	2.025643e+00	2.435910e+00	1.000000e-05	1.000000e+05	4.069531e-01	3.352723e-01	3.375236e-01
5	X_9701384_SNP	9701384	15	A	T	0.164	-2.560650e+00	3.075877e+00	1.000000e-05	1.000000e+05	4.064361e-01	3.763995e-01	3.783966e-01
5	X_9701386_DEL	9701386	15	T	TAT	0.164	-1.738573e+00	3.081199e+00	1.000000e-05	1.000000e+05	5.734143e-01	5.286043e-01	5.298136e-01
5	X_9701469_SNP	9701469	1	A	T	0.370	1.402979e+00	2.250379e+00	1.000000e-05	1.000000e-05	5.339291e-01	5.346442e-01	5.665260e-01
5	X_9701491_SNP	9701491	4	G	A	0.371	1.221672e+00	2.271652e+00	1.000000e-05	1.000000e-05	5.915083e-01	5.938582e-01	8.298631e-01
5	X_9701536_SNP	9701536	7	G	A	0.399	2.245221e-01	2.266233e+00	1.000000e-05	1.000000e+05	9.212110e-01	9.781176e-01	9.781536e-01
5	X_9701681_SNP	9701681	2	C	G	0.438	1.875012e+00	2.194444e+00	1.000000e-05	1.000000e+05	3.942081e-01	3.079049e-01	3.103331e-01
5	X_9701866_SNP	9701866	0	C	A	0.271	6.818647e-01	2.438429e+00	1.000000e-05	1.000000e+05	7.801394e-01	7.673943e-01	7.678298e-01
5	X_9701879_DEL	9701879	3	C	CGT	0.368	-1.958715e-02	2.270743e+00	1.000000e-05	1.000000e+05	9.931289e-01	9.448023e-01	9.448938e-01
5	X_9702061_SNP	9702061	4	A	G	0.126	-7.375606e+00	3.338079e+00	1.404468e+00	1.000000e+05	2.863294e-02	3.781582e-03	4.874638e-03
5	X_9702205_DEL	9702205	17	A	AT	0.435	-1.227511e+00	2.315684e+00	1.000000e-05	1.000000e-05	5.968259e-01	5.993450e-01	9.027442e-01
5	X_9702211_SNP	9702211	7	C	A	0.473	-1.782659e+00	2.222028e+00	1.000000e-05	1.000000e+05	4.236513e-01	3.786582e-01	3.806418e-01
5	X_9702216_SNP	9702216	4	T	C	0.470	-1.556233e+00	2.203549e+00	1.000000e-05	1.000000e-05	4.811204e-01	4.806014e-01	5.130429e-01
5	X_9702312_SNP	9702312	2	A	T	0.052	2.712082e+00	4.959890e+00	1.000000e-05	1.000000e-05	5.853160e-01	5.874732e-01	7.273959e-01
5	X_9702498_SNP	9702498	1	A	C	0.357	2.046560e+00	2.266868e+00	1.000000e-05	1.000000e+05	3.680532e-01	3.614852e-01	3.635727e-01
5	X_9702500_SNP	9702500	1	A	G	0.357	-5.892291e-02	2.292143e+00	1.000000e-05	1.000000e+05	9.795252e-01	8.696913e-01	8.699148e-01
5	X_9702525_INS	9702525	30	TT	T	0.120	-2.580520e+00	3.751959e+00	1.000000e-05	1.000000e+05	4.926399e-01	2.818951e-01	2.844955e-01
5	X_9702571_SNP	9702571	2	T	C	0.288	3.274471e+00	2.397497e+00	1.000000e-05	1.000000e-05	1.740232e-01	1.702970e-01	2.301321e-01
5	X_9702587_DEL	9702587	3	GATAAAG	G	0.257	3.285685e+00	2.492165e+00	1.000000e-05	1.000000e+05	1.893511e-01	1.416893e-01	1.451429e-01
5	X_9702601_INS	9702601	8	A	ATAA	0.238	3.720736e+00	2.596956e+00	1.000000e-05	1.000000e+05	1.539886e-01	1.335286e-01	1.370136e-01
5	X_9702690_SNP	9702690	16	G	A	0.259	3.130031e+00	2.600784e+00	1.000000e-05	1.000000e-05	2.306558e-01	2.269767e-01	2.464716e-01
5	X_9702694_SNP	9702694	21	C	A	0.246	2.882640e+00	2.695704e+00	1.000000e-05	1.000000e-05	2.866092e-01	2.832526e-01	3.079097e-01
5	X_9702700_SNP	9702700	19	C	A	0.250	3.201406e+00	2.659839e+00	1.000000e-05	1.000000e-05	2.306119e-01	2.269326e-01	2.506944e-01
5	X_9702781_SNP	9702781	23	C	T	0.273	3.445992e+00	2.622480e+00	1.000000e-05	1.000000e-05	1.908189e-01	1.870735e-01	2.345628e-01
5	X_9702811_SNP	9702811	19	G	C	0.257	3.332618e+00	2.633496e+00	1.000000e-05	1.000000e-05	2.076384e-01	2.039027e-01	2.576230e-01
5	X_9702859_SNP	9702859	23	C	T	0.250	4.255486e+00	2.692130e+00	1.000000e-05	1.000000e-05	1.160222e-01	1.126270e-01	1.303132e-01
5	X_9702862_SNP	9702862	26	A	G	0.248	4.842107e+00	2.723154e+00	1.000000e-05	1.000000e-05	7.738265e-02	7.450971e-02	9.126506e-02
5	X_9704478_SNP	9704478	24	A	C	0.183	4.241494e+00	3.064017e+00	1.000000e-05	1.000000e-05	1.682981e-01	1.645854e-01	1.765791e-01
5	X_9704527_SNP	9704527	14	A	G	0.234	-8.089462e-01	2.694910e+00	1.000000e-05	1.000000e-05	7.644534e-01	7.751821e-01	9.218026e-01
5	X_9704528_SNP	9704528	16	A	C	0.173	6.049770e+00	3.002290e+00	1.000000e-05	1.000000e-05	4.566215e-02	4.349789e-02	7.428466e-02
5	X_9704558_SNP	9704558	15	C	T	0.229	-3.514288e-01	2.720571e+00	1.000000e-05	1.000000e+05	8.973902e-01	8.514815e-01	8.517395e-01
5	X_9704570_SNP	9704570	12	A	G	0.154	6.803479e+00	3.109237e+00	1.000000e-05	1.000000e-05	3.018548e-02	2.851109e-02	4.757184e-02
5	X_9704577_SNP	9704577	15	T	G	0.150	7.987299e+00	3.149275e+00	1.000000e-05	1.000000e-05	1.221439e-02	1.132142e-02	2.295937e-02
5	X_9704580_SNP	9704580	12	C	A	0.140	6.540277e+00	3.256946e+00	1.000000e-05	1.000000e-05	4.640405e-02	4.421921e-02	7.110789e-02
5	X_9704581_SNP	9704581	13	G	A	0.493	1.518250e+00	2.287568e+00	1.000000e-05	1.000000e+05	5.078904e-01	4.367454e-01	4.384000e-01
5	X_9704612_SNP	9704612	4	A	G	0.179	3.950387e+00	2.878726e+00	1.000000e-05	1.000000e-05	1.720014e-01	1.682795e-01	1.848193e-01
5	X_9704613_SNP	9704613	5	G	T	0.180	3.867527e+00	2.881320e+00	1.000000e-05	1.000000e-05	1.815079e-01	1.777693e-01	2.091676e-01
5	X_9704616_SNP	9704616	5	A	C	0.267	-1.011711e-01	2.495124e+00	1.000000e-05	1.000000e+05	9.677098e-01	8.861484e-01	8.863417e-01
5	X_9704620_SNP	9704620	6	T	C	0.174	3.847051e+00	2.935455e+00	1.000000e-05	1.000000e-05	1.919878e-01	1.882421e-01	2.216152e-01
5	X_9704663_SNP	9704663	21	G	T	0.164	-2.850800e+00	3.138571e+00	1.000000e-05	7.638733e-03	3.651515e-01	3.625948e-01	4.772437e-01
5	X_9704671_DEL	9704671	18	T	TT	0.153	2.238648e+00	3.199424e+00	1.000000e-05	1.000000e-05	4.851821e-01	4.847502e-01	4.957657e-01
5	X_9704676_INS	9704676	8	TTTC	G	0.218	-2.225347e+00	2.695837e+00	1.000000e-05	1.000000e+05	4.103955e-01	3.499077e-01	3.520668e-01
5	X_9704714_SNP	9704714	4	A	C	0.205	2.455980e+00	2.732626e+00	1.000000e-05	1.000000e-05	3.702011e-01	3.677517e-01	3.869202e-01
5	X_9704731_SNP	9704731	3	A	C	0.211	2.166899e+00	2.702832e+00	1.000000e-05	1.000000e-05	4.239699e-01	4.223518e-01	4.974186e-01
5	X_9704960_SNP	9704960	5	A	G	0.413	-1.133829e+00	2.259223e+00	1.000000e-05	1.000000e-05	6.164874e-01	6.196631e-01	6.623091e-01
5	X_9705005_SNP	9705005	3	C	T	0.382	-1.148391e+00	2.274439e+00	1.000000e-05	1.000000e-05	6.143520e-01	6.174538e-01	6.525959e-01
5	X_9705016_SNP	9705016	5	A	G	0.400	-6.513190e-01	2.270219e+00	1.000000e-05	1.000000e-05	7.745819e-01	7.861310e-01	9.976153e-01
5	X_9705096_SNP	9705096	10	G	A	0.414	-1.049522e+00	2.294586e+00	1.000000e-05	1.000000e-05	6.480434e-01	6.523892e-01	8.401255e-01
5	X_9705317_SNP	9705317	14	G	A	0.447	-3.268441e+00	2.279453e+00	1.000000e-05	1.000000e-05	1.536631e-01	1.500026e-01	2.180094e-01
5	X_9705573_SNP	9705573	3	G	A	0.401	-3.371306e+00	2.276898e+00	1.000000e-05	1.000000e+05	1.407678e-01	1.047255e-01	1.082761e-01
5	X_9705579_SNP	9705579	2	G	A	0.399	-3.220458e+00	2.273325e+00	1.000000e-05	1.000000e+05	1.586376e-01	1.186885e-01	1.222176e-01
5	X_9705582_SNP	9705582	2	T	C	0.399	-3.105658e+00	2.270085e+00	1.000000e-05	1.000000e+05	1.733059e-01	1.307948e-01	1.342892e-01
5	X_9705980_DEL	9705980	29	A	AAAGCGCGGAA	0.119	-9.256721e-02	3.738080e+00	1.000000e-05	1.000000e+05	9.802762e-01	9.425674e-01	9.426626e-01
5	X_9706221_DEL	9706221	12	G	GTCG	0.238	-6.054569e-02	2.651547e+00	1.000000e-05	1.000000e+05	9.818126e-01	8.550251e-01	8.552763e-01
5	X_9706228_SNP	9706228	0	A	T	0.116	3.421928e+00	3.372560e+00	1.000000e-05	1.000000e-05	3.118906e-01	3.087575e-01	3.647957e-01
5	X_9706236_SNP	9706236	0	A	C	0.116	3.421928e+00	3.372560e+00	1.000000e-05	1.000000e-05	3.118906e-01	3.087575e-01	3.647957e-01
5	X_9706261_SNP	9706261	4	G	T	0.358	-6.519715e-02	2.316582e+00	1.000000e-05	1.000000e+05	9.775845e-01	9.412103e-01	9.413078e-01
5	X_9706309_SNP	9706309	0	C	A	0.187	8.574485e-01	2.778595e+00	1.000000e-05	1.000000e-05	7.580554e-01	7.682984e-01	9.665390e-01
5	X_9706616_SNP	9706616	16	T	A	0.158	4.926807e+00	3.111421e+00	1.000000e-05	1.000000e-05	1.153954e-01	1.120063e-01	1.867705e-01
5	X_9706693_SNP	9706693	2	T	C	0.268	2.244678e+00	2.456881e+00	1.000000e-05	1.000000e-05	3.623588e-01	3.598043e-01	5.104594e-01
5	X_9706719_SNP	9706719	2	A	G	0.261	1.673323e+00	2.481332e+00	1.000000e-05	1.000000e-05	5.011036e-01	5.010252e-01	6.814437e-01
5	X_9706750_SNP	9706750	2	G	C	0.268	1.196963e+00	2.464828e+00	1.000000e-05	1.000000e-05	6.279378e-01	6.315202e-01	7.935137e-01
5	X_9706757_SNP	9706757	4	G	T	0.265	4.970040e-02	2.493327e+00	1.000000e-05	1.000000e+05	9.841227e-01	4.944067e-01	4.957710e-01
5	X_9706776_SNP	9706776	5	G	A	0.260	2.244557e+00	2.506454e+00	1.000000e-05	1.000000e-05	3.719301e-01	3.695046e-01	4.995471e-01
5	X_9706787_SNP	9706787	4	G	A	0.265	9.916899e-01	2.487286e+00	1.000000e-05	1.000000e-05	6.906711e-01	6.968876e-01	8.879420e-01
5	X_9707092_SNP	9707092	5	G	C	0.440	-4.247020e+00	2.206694e+00	1.000000e-05	1.000000e-05	5.614648e-02	5.371145e-02	7.033713e-02
5	X_9707236_SNP	9707236	5	C	A	0.393	1.441955e+00	2.261024e+00	1.000000e-05	1.000000e-05	5.245996e-01	5.250800e-01	5.545397e-01
5	X_9707284_SNP	9707284	3	T	G	0.151	5.527083e+00	3.021537e+00	1.000000e-05	1.000000e-05	6.932500e-02	6.660295e-02	1.133121e-01
5	X_9707285_SNP	9707285	3	C	G	0.375	1.538007e+00	2.265771e+00	1.000000e-05	1.000000e-05	4.982963e-01	4.981541e-01	5.469562e-01
5	X_9707294_SNP	9707294	4	G	A	0.397	7.095228e-01	2.247311e+00	1.000000e-05	1.000000e+05	7.526475e-01	6.250698e-01	6.259070e-01
5	X_9707389_SNP	9707389	3	C	T	0.467	1.263035e+00	2.196260e+00	1.000000e-05	1.000000e-05	5.660846e-01	5.676706e-01	7.590508e-01
5	X_9707414_SNP	9707414	5	T	G	0.467	-1.593829e+00	2.211702e+00	1.000000e-05	1.000000e+05	4.722412e-01	2.708039e-01	2.734785e-01
5	X_9707415_SNP	9707415	4	A	G	0.470	-8.505207e-01	2.209014e+00	1.000000e-05	1.000000e+05	7.007588e-01	6.619628e-01	6.626808e-01
5	X_9707435_SNP	9707435	7	T	G	0.466	-1.822809e+00	2.222458e+00	1.000000e-05	1.000000e+05	4.133995e-01	2.244973e-01	2.274803e-01
5	X_9707440_DEL	9707440	16	A	ATACTTTTAGA	0.417	6.029820e-01	2.325640e+00	1.000000e-05	1.000000e+05	7.957733e-01	4.850512e-01	4.864601e-01
5	X_9707732_SNP	9707732	5	T	A	0.333	-1.588293e+00	2.353083e+00	1.000000e-05	1.000000e+05	5.007113e-01	4.209237e-01	4.226643e-01
5	X_9707801_SNP	9707801	23	T	A	0.121	7.316813e+00	3.579567e+00	1.000000e-05	1.000000e-05	4.267476e-02	4.059580e-02	1.334934e-01
5	X_9709631_SNP	9709631	13	A	T	0.380	1.298553e+00	2.330335e+00	1.000000e-05	1.000000e+05	5.781839e-01	5.418450e-01	5.429977e-01
5	X_9710704_SNP	9710704	1	T	C	0.143	-7.019486e-01	3.111630e+00	1.000000e-05	1.000000e+05	8.218243e-01	6.822739e-01	6.829312e-01
5	X_9711221_SNP	9711221	14	C	T	0.447	-2.009678e+00	2.283843e+00	1.000000e-05	1.000000e+05	3.802732e-01	2.319425e-01	2.348765e-01
5	X_9711849_SNP	9711849	6	G	C	0.255	3.581688e+00	2.519600e+00	1.000000e-05	1.000000e+05	1.572111e-01	1.164523e-01	1.199862e-01
5	X_9712001_DEL	9712001	21	T	TT	0.082	8.199313e-01	4.246254e+00	1.000000e-05	1.000000e-05	8.471422e-01	8.677461e-01	9.447190e-01
5	X_9712715_INS	9712715	1	A	AG	0.286	7.980658e-01	2.406218e+00	1.000000e-05	1.000000e+05	7.405967e-01	5.814895e-01	5.824835e-01
5	X_9712736_DEL	9712736	10	G	GG	0.055	-1.506574e+00	4.907857e+00	1.000000e-05	1.000000e+05	7.592849e-01	5.744689e-01	5.754898e-01
5	X_9713506_SNP	9713506	5	T	C	0.073	-4.127414e+00	4.337837e+00	1.391542e-01	1.000000e+05	3.428656e-01	9.193000e-02	9.547785e-02
5	X_9713655_SNP	9713655	5	C	A	0.060	-7.046142e+00	4.716190e+00	2.281138e-01	2.969743e-01	1.372401e-01	1.485021e-01	3.320521e-01
5	X_9713750_SNP	9713750	2	A	T	0.059	-9.279361e+00	4.752954e+00	3.762224e-01	4.868811e-01	5.273585e-02	5.778317e-02	1.265665e-01
5	X_9713754_MNP	9713754	2	GAAA	TGTG	0.059	-9.279361e+00	4.752954e+00	3.762224e-01	4.868811e-01	5.273585e-02	5.778317e-02	1.265665e-01
5	X_9713762_SNP	9713762	4	T	A	0.053	-7.522928e+00	5.022651e+00	3.188498e-01	4.467344e-01	1.362590e-01	1.515466e-01	2.674411e-01
5	X_9713811_SNP	9713811	1	C	T	0.065	-8.362749e+00	4.491387e+00	2.667877e-01	3.369984e-01	6.454047e-02	6.912694e-02	2.177683e-01
5	X_9714152_SNP	9714152	5	A	G	0.133	2.526036e-01	3.261004e+00	1.000000e-05	1.000000e+05	9.383580e-01	5.654652e-01	5.665214e-01
5	X_9714153_SNP	9714153	3	A	G	0.151	-1.282677e+00	3.072098e+00	1.000000e-05	1.000000e-05	6.768838e-01	6.824524e-01	9.879404e-01
5	X_9714169_SNP	9714169	2	A	T	0.150	-1.236326e+00	3.071068e+00	1.000000e-05	1.000000e-05	6.878286e-01	6.939077e-01	9.783894e-01
5	X_9714176_SNP	9714176	2	C	G	0.150	-1.236326e+00	3.071068e+00	1.000000e-05	1.000000e-05	6.878286e-01	6.939077e-01	9.783894e-01
5	X_9714180_SNP	9714180	3	T	A	0.138	-1.675935e+00	3.186869e+00	1.000000e-05	1.000000e-05	5.997326e-01	6.023456e-01	9.892574e-01
5	X_9714183_SNP	9714183	2	G	A	0.144	-2.440867e+00	3.113653e+00	1.000000e-05	1.000000e-05	4.343047e-01	4.328685e-01	6.216952e-01
5	X_9714240_SNP	9714240	3	C	A	0.151	-1.236166e+00	3.066992e+00	1.000000e-05	1.000000e-05	6.874742e-01	6.935363e-01	9.597158e-01
5	X_9714269_INS	9714269	6	TCTCTCGTGCT	T	0.128	-3.914308e+00	3.312974e+00	9.150015e-03	2.297501e-02	2.392458e-01	2.368606e-01	4.846103e-01
5	X_9714314_SNP	9714314	1	C	G	0.156	-1.398630e+00	3.006238e+00	1.000000e-05	1.000000e-05	6.424236e-01	6.465494e-01	8.963514e-01
5	X_9714318_SNP	9714318	2	A	T	0.150	-1.201902e+00	3.063915e+00	1.000000e-05	1.000000e-05	6.954033e-01	7.018531e-01	9.658264e-01
5	X_9714442_SNP	9714442	6	A	T	0.114	-1.766148e+00	3.510619e+00	1.000000e-05	1.000000e-05	6.156310e-01	6.187770e-01	7.937539e-01
5	X_9714642_SNP	9714642	7	G	C	0.331	1.220081e+00	2.356473e+00	1.000000e-05	1.000000e+05	6.053803e-01	5.836072e-01	5.845931e-01
5	X_9715057_SNP	9715057	13	T	A	0.408	1.976625e+00	2.301996e+00	1.000000e-05	1.000000e+05	3.918819e-01	2.401597e-01	2.430392e-01
5	X_9715083_SNP	9715083	9	G	T	0.404	9.635158e-01	2.278294e+00	1.000000e-05	1.000000e+05	6.729578e-01	4.734668e-01	4.749323e-01
5	X_9715090_SNP	9715090	8	G	A	0.415	9.366170e-01	2.263527e+00	1.000000e-05	1.000000e+05	6.796137e-01	4.879622e-01	4.893571e-01
5	X_9715093_SNP	9715093	6	C	T	0.409	2.100891e-01	2.258931e+00	1.000000e-05	1.000000e+05	9.260230e-01	7.165962e-01	7.171581e-01
5	X_9715105_SNP	9715105	6	G	T	0.423	8.619160e-01	2.246978e+00	1.000000e-05	1.000000e+05	7.018191e-01	4.695279e-01	4.710129e-01
5	X_9715212_SNP	9715212	7	T	A	0.419	1.310473e+00	2.259691e+00	1.000000e-05	1.000000e+05	5.628175e-01	3.303343e-01	3.326171e-01
5	X_9715293_SNP	9715293	7	C	A	0.426	8.001403e-01	2.254307e+00	1.000000e-05	1.000000e+05	7.231277e-01	4.560851e-01	4.576382e-01
5	X_9715424_SNP	9715424	8	A	C	0.408	2.159884e+00	2.266660e+00	1.000000e-05	1.000000e+05	3.421573e-01	2.392445e-01	2.421302e-01
5	X_9715435_SNP	9715435	3	C	T	0.434	1.531140e+00	2.212123e+00	1.000000e-05	1.000000e+05	4.898937e-01	3.743053e-01	3.763149e-01
5	X_9715796_SNP	9715796	1	A	C	0.266	3.908614e+00	2.456905e+00	1.000000e-05	1.000000e-05	1.137167e-01	1.103447e-01	3.008999e-01
5	X_9716000_INS	9716000	5	TT	T	0.433	2.108267e+00	2.224622e+00	1.000000e-05	1.000000e+05	3.447880e-01	3.325666e-01	3.348352e-01
5	X_9716189_SNP	9716189	2	T	A	0.477	2.037736e+00	2.183365e+00	1.000000e-05	1.000000e+05	3.521449e-01	2.874731e-01	2.900363e-01
5	X_9716290_SNP	9716290	5	C	A	0.460	3.110776e+00	2.198773e+00	1.000000e-05	1.000000e+05	1.591789e-01	1.159611e-01	1.194960e-01
5	X_9716364_DEL	9716364	14	T	TT	0.390	3.083040e+00	2.320675e+00	1.000000e-05	1.000000e-05	1.860008e-01	1.822578e-01	2.561361e-01
5	X_9716418_SNP	9716418	1	C	T	0.448	2.393759e+00	2.179233e+00	1.000000e-05	1.000000e-05	2.737489e-01	2.702966e-01	3.275687e-01
5	X_9716484_SNP	9716484	1	C	G	0.455	3.342444e+00	2.169991e+00	1.000000e-05	1.000000e-05	1.255656e-01	1.220835e-01	1.534827e-01
5	X_9716780_SNP	9716780	3	A	G	0.480	4.288882e-01	2.191388e+00	1.000000e-05	1.000000e+05	8.450944e-01	6.254377e-01	6.262737e-01
5	X_9716831_SNP	9716831	5	C	A	0.480	4.063973e-03	2.208129e+00	1.000000e-05	1.000000e+05	9.985339e-01	9.441999e-01	9.442923e-01
5	X_9716899_SNP	9716899	5	G	A	0.073	4.745557e+00	4.221937e+00	1.000000e-05	1.000000e+05	2.627750e-01	2.066250e-01	2.097233e-01
5	X_9716942_SNP	9716942	5	G	A	0.080	5.331515e+00	4.049607e+00	1.000000e-05	1.000000e+05	1.899708e-01	1.389909e-01	1.424554e-01
5	X_9717026_SNP	9717026	2	C	T	0.065	4.968573e+00	4.397100e+00	1.000000e-05	1.000000e+05	2.602705e-01	1.631517e-01	1.665046e-01
5	X_9717189_SNP	9717189	3	T	A	0.434	-1.720745e+00	2.209935e+00	1.000000e-05	1.000000e+05	4.374018e-01	3.458379e-01	3.480225e-01
5	X_9717407_DEL	9717407	10	C	CTG	0.434	-3.421565e-01	2.261623e+00	1.000000e-05	1.000000e+05	8.799491e-01	7.837444e-01	7.841427e-01
5	X_9717504_SNP	9717504	5	A	T	0.407	-1.690188e+00	2.239912e+00	1.000000e-05	1.000000e+05	4.516699e-01	3.658805e-01	3.679412e-01
5	X_9717561_SNP	9717561	1	T	C	0.422	-2.084065e+00	2.196343e+00	1.000000e-05	1.000000e+05	3.441880e-01	2.596514e-01	2.624007e-01
5	X_9717649_SNP	9717649	3	G	A	0.434	-9.968262e-01	2.208642e+00	1.000000e-05	1.000000e+05	6.523950e-01	5.191658e-01	5.204166e-01
5	X_9717756_SNP	9717756	7	C	T	0.432	-2.393121e+00	2.230926e+00	1.000000e-05	1.000000e+05	2.851045e-01	2.082956e-01	2.113833e-01
5	X_9717826_SNP	9717826	6	T	A	0.443	-1.415045e+00	2.222702e+00	1.000000e-05	1.000000e+05	5.253214e-01	4.059078e-01	4.077326e-01
5	X_9717834_DEL	9717834	15	T	TTGCTGATGGCCGAT	0.393	-1.344058e+00	2.333508e+00	1.000000e-05	1.000000e+05	5.654794e-01	3.968597e-01	3.987364e-01
5	X_9717859_SNP	9717859	7	T	C	0.439	-1.478819e+00	2.231929e+00	1.000000e-05	1.000000e+05	5.086065e-01	3.811850e-01	3.831535e-01
5	X_9717878_SNP	9717878	6	T	G	0.430	-1.165608e+00	2.231344e+00	1.000000e-05	1.000000e+05	6.021667e-01	4.472467e-01	4.488456e-01
5	X_9717885_SNP	9717885	9	T	G	0.432	-1.467760e+00	2.252221e+00	1.000000e-05	1.000000e+05	5.155823e-01	3.789067e-01	3.808889e-01
5	X_9717909_SNP	9717909	6	A	G	0.430	-1.484365e+00	2.231174e+00	1.000000e-05	1.000000e+05	5.068769e-01	4.007325e-01	4.025869e-01
5	X_9717922_SNP	9717922	6	C	T	0.423	-1.414647e+00	2.236257e+00	1.000000e-05	1.000000e+05	5.279480e-01	4.220276e-01	4.237621e-01
5	X_9717926_SNP	9717926	6	C	T	0.423	-1.536309e+00	2.235225e+00	1.000000e-05	1.000000e+05	4.929301e-01	3.715238e-01	3.735502e-01
5	X_9717934_SNP	9717934	6	C	T	0.423	-1.880290e+00	2.233971e+00	1.000000e-05	1.000000e+05	4.012891e-01	3.273535e-01	3.296555e-01
5	X_9717958_SNP	9717958	3	A	C	0.428	-1.793083e+00	2.209481e+00	1.000000e-05	1.000000e+05	4.183244e-01	3.407891e-01	3.430054e-01
5	X_9717961_SNP	9717961	6	C	T	0.423	-1.697444e+00	2.235686e+00	1.000000e-05	1.000000e+05	4.488790e-01	3.574157e-01	3.595282e-01
5	X_9717966_SNP	9717966	6	A	C	0.416	-1.388466e+00	2.242284e+00	1.000000e-05	1.000000e+05	5.366987e-01	4.082272e-01	4.100389e-01
5	X_9717988_SNP	9717988	2	A	G	0.444	-1.532941e+00	2.192246e+00	1.000000e-05	1.000000e+05	4.854607e-01	3.862406e-01	3.881792e-01
5	X_9717996_SNP	9717996	2	C	G	0.444	-1.982707e+00	2.190120e+00	1.000000e-05	1.000000e+05	3.667413e-01	2.742071e-01	2.768589e-01
5	X_9718155_SNP	9718155	6	A	T	0.423	-8.112242e-01	2.238043e+00	1.000000e-05	1.000000e+05	7.175041e-01	6.812768e-01	6.819370e-01
5	X_9718323_SNP	9718323	7	A	G	0.480	2.472946e-01	2.222579e+00	1.000000e-05	1.000000e-05	9.115532e-01	9.614491e-01	9.739509e-01
5	X_9718485_SNP	9718485	4	C	T	0.490	-8.020661e-03	2.199876e+00	1.000000e-05	1.000000e+05	9.970957e-01	9.932227e-01	9.932338e-01
5	X_9718659_SNP	9718659	14	A	C	0.447	1.196546e+00	2.287618e+00	1.000000e-05	1.000000e+05	6.016989e-01	5.184938e-01	5.197476e-01
5	X_9718729_SNP	9718729	5	C	T	0.413	6.830191e-01	2.236936e+00	1.000000e-05	1.000000e-05	7.605274e-01	7.709552e-01	8.958278e-01
5	X_9719976_SNP	9719976	0	T	C	0.058	-3.403849e+00	4.676149e+00	6.527269e-02	5.756281e-02	4.677842e-01	4.913859e-01	5.000891e-01
5	X_9719977_SNP	9719977	1	C	A	0.052	-4.489098e+00	4.993191e+00	1.537283e-01	1.000000e+05	3.700513e-01	3.967750e-01	3.986521e-01
5	X_9720048_SNP	9720048	0	T	C	0.058	-3.403849e+00	4.676149e+00	6.527269e-02	5.756281e-02	4.677842e-01	4.913859e-01	5.000891e-01
5	X_9720125_SNP	9720125	3	G	T	0.066	4.664546e-01	4.428846e+00	1.000000e-05	1.000000e-05	9.162592e-01	9.744738e-01	9.839420e-01
5	X_9720740_SNP	9720740	3	T	C	0.072	9.070922e+00	4.160361e+00	1.000000e-05	1.000000e-05	3.077189e-02	2.907652e-02	4.957708e-02
5	X_9720790_SNP	9720790	3	A	C	0.118	4.111995e+00	3.373838e+00	1.000000e-05	1.000000e-05	2.248126e-01	2.211147e-01	4.004651e-01
5	X_9721020_INS	9721020	3	TAGGTA	T	0.072	-5.507253e-01	4.224227e+00	1.000000e-05	1.000000e+05	8.964437e-01	5.934994e-01	5.944484e-01
5	X_9721104_SNP	9721104	4	C	T	0.086	-6.409723e+00	4.004970e+00	5.136194e-01	1.000000e+05	1.115769e-01	8.831894e-02	9.186116e-02
5	X_9721118_SNP	9721118	2	A	G	0.085	-6.681566e+00	4.003606e+00	6.067785e-01	1.000000e+05	9.719824e-02	6.524606e-02	6.868306e-02
5	X_9721309_SNP	9721309	2	T	G	0.105	5.727383e+00	3.535050e+00	1.000000e-05	1.000000e+05	1.072685e-01	1.030161e-01	1.065677e-01
5	X_9721384_DEL	9721384	26	A	AA	0.147	-7.284341e+00	3.345200e+00	2.332944e-01	3.519756e-01	3.098175e-02	3.213315e-02	5.394575e-02
5	X_9721851_SNP	9721851	4	A	C	0.060	7.254556e+00	4.605965e+00	1.000000e-05	1.000000e-05	1.173274e-01	1.139194e-01	1.344823e-01
5	X_9721863_SNP	9721863	2	C	T	0.098	4.316295e+00	3.652134e+00	1.000000e-05	1.000000e-05	2.391088e-01	2.354622e-01	2.764869e-01
5	X_9722066_SNP	9722066	0	G	A	0.071	7.250710e+00	4.185365e+00	1.000000e-05	1.000000e-05	8.523153e-02	8.222720e-02	1.021071e-01
5	X_9722178_SNP	9722178	4	A	C	0.053	8.540649e+00	4.873756e+00	1.000000e-05	1.000000e-05	8.172573e-02	7.877829e-02	9.079493e-02
5	X_9722213_SNP	9722213	4	T	G	0.099	-4.761890e+00	3.694363e+00	9.752340e-02	1.515074e-01	1.993698e-01	2.063255e-01	2.182836e-01
5	X_9722266_SNP	9722266	5	C	G	0.053	7.044928e+00	4.876249e+00	1.000000e-05	1.000000e-05	1.505883e-01	1.469422e-01	1.824072e-01
5	X_9722475_SNP	9722475	1	T	G	0.052	1.217245e+00	4.906222e+00	1.000000e-05	1.000000e-05	8.043902e-01	8.188205e-01	9.407810e-01
5	X_9722641_INS	9722641	17	CTCGATGTC	C	0.145	8.175726e+00	3.249805e+00	1.000000e-05	1.000000e+05	1.291637e-02	2.156626e-03	2.949485e-03
5	X_9722698_SNP	9722698	2	A	C	0.170	5.698509e+00	2.878161e+00	1.000000e-05	1.000000e-05	4.951883e-02	4.725005e-02	8.857442e-02
5	X_9722709_DEL	9722709	17	A	AACTACA	0.101	4.645961e-01	3.833498e+00	1.000000e-05	1.000000e-05	9.036976e-01	9.454023e-01	9.782856e-01
5	X_9722848_SNP	9722848	4	G	T	0.212	2.384447e+00	2.682102e+00	1.000000e-05	1.000000e-05	3.753962e-01	3.730188e-01	9.099196e-01
5	X_9722925_SNP	9722925	2	G	T	0.052	-1.309324e+00	4.902271e+00	1.000000e-05	1.000000e-05	7.897657e-01	8.026834e-01	9.072647e-01
5	X_9722936_INS	9722936	19	GTTGTTGTTG	G	0.191	3.443113e+00	2.935098e+00	1.000000e-05	1.000000e+05	2.425977e-01	1.042891e-01	1.078400e-01
5	X_9723014_SNP	9723014	7	A	G	0.243	4.833289e+00	2.562226e+00	1.000000e-05	1.000000e-05	6.115332e-02	5.860286e-02	9.404550e-02
5	X_9723089_SNP	9723089	3	G	A	0.224	4.960813e+00	2.601120e+00	1.000000e-05	1.000000e-05	5.838317e-02	5.589555e-02	5.961069e-02
5	X_9723214_SNP	9723214	11	A	C	0.201	-2.416330e+00	2.797956e+00	1.000000e-05	1.000000e+05	3.891654e-01	2.996713e-01	3.021537e-01
5	X_9723222_SNP	9723222	7	T	A	0.196	-4.173876e+00	2.779545e+00	5.554233e-02	1.000000e+05	1.352646e-01	8.374285e-02	8.727435e-02
5	X_9723241_INS	9723241	9	ATAGTTT	A	0.192	-2.149515e+00	2.832054e+00	1.000000e-05	1.000000e+05	4.490309e-01	3.005507e-01	3.030273e-01
5	X_9723275_SNP	9723275	6	C	T	0.215	-2.137167e+00	2.686738e+00	1.000000e-05	1.000000e-05	4.275920e-01	4.260368e-01	4.441032e-01
5	X_9723324_SNP	9723324	7	C	T	0.182	-2.055903e+00	2.868256e+00	1.000000e-05	1.000000e+05	4.746111e-01	3.581849e-01	3.602927e-01
5	X_9723343_SNP	9723343	6	T	A	0.168	-3.520156e+00	2.949359e+00	2.681014e-02	1.000000e+05	2.345203e-01	1.237646e-01	1.272807e-01
5	X_9723916_SNP	9723916	9	A	G	0.062	-2.038088e+00	4.647582e+00	1.000000e-05	1.000000e+05	6.616273e-01	5.092818e-01	5.105772e-01
5	X_9724029_SNP	9724029	28	C	A	0.362	3.049386e+00	2.479223e+00	1.000000e-05	1.000000e-05	2.206060e-01	2.168964e-01	2.723161e-01
5	X_9724044_DEL	9724044	2	A	ATGTCAAGTGATA	0.327	2.835095e+00	2.315148e+00	1.000000e-05	1.000000e-05	2.226263e-01	2.189220e-01	2.253161e-01
5	X_9724064_SNP	9724064	3	A	G	0.316	2.205935e+00	2.348584e+00	1.000000e-05	1.000000e-05	3.490865e-01	3.463631e-01	4.257026e-01
5	X_9724093_SNP	9724093	1	C	T	0.318	2.648699e+00	2.325504e+00	1.000000e-05	1.000000e-05	2.565038e-01	2.529429e-01	3.194662e-01
5	X_9724098_SNP	9724098	1	C	A	0.325	3.453381e+00	2.306146e+00	1.000000e-05	1.000000e-05	1.363451e-01	1.327815e-01	1.488545e-01
5	X_9724112_SNP	9724112	2	T	A	0.320	2.927244e+00	2.326757e+00	1.000000e-05	1.000000e+05	2.102924e-01	2.050391e-01	2.081474e-01
5	X_9724114_SNP	9724114	5	A	T	0.313	2.954206e+00	2.365944e+00	1.000000e-05	1.000000e-05	2.137175e-01	2.099921e-01	2.156550e-01
5	X_9724117_SNP	9724117	3	G	C	0.322	3.132323e+00	2.329907e+00	1.000000e-05	1.000000e-05	1.808226e-01	1.770849e-01	1.874743e-01
5	X_9724125_SNP	9724125	3	G	A	0.316	3.362181e+00	2.341677e+00	1.000000e-05	1.000000e+05	1.531138e-01	1.485582e-01	1.519821e-01
5	X_9724126_SNP	9724126	6	T	A	0.302	2.523166e+00	2.401403e+00	1.000000e-05	1.000000e-05	2.950618e-01	2.917748e-01	5.629703e-01
5	X_9724133_SNP	9724133	2	G	A	0.320	2.961251e+00	2.326364e+00	1.000000e-05	1.000000e-05	2.049936e-01	2.012546e-01	2.177760e-01
5	X_9724138_SNP	9724138	2	G	A	0.320	3.057775e+00	2.326875e+00	1.000000e-05	1.000000e-05	1.907881e-01	1.870426e-01	2.027061e-01
5	X_9724146_SNP	9724146	5	A	G	0.307	2.788410e+00	2.378762e+00	1.000000e-05	1.000000e-05	2.429464e-01	2.393166e-01	2.880880e-01
5	X_9724151_SNP	9724151	5	T	G	0.307	3.137463e+00	2.376981e+00	1.000000e-05	1.000000e-05	1.888407e-01	1.850960e-01	2.286539e-01
5	X_9724155_SNP	9724155	6	C	G	0.302	1.739071e+00	2.404000e+00	1.000000e-05	1.000000e-05	4.705415e-01	4.698016e-01	5.626942e-01
5	X_9724158_SNP	9724158	3	C	A	0.336	1.978358e+00	2.315776e+00	1.000000e-05	1.000000e-05	3.942853e-01	3.921846e-01	4.482991e-01
5	X_9724174_SNP	9724174	3	G	C	0.322	3.116847e+00	2.329473e+00	1.000000e-05	1.000000e-05	1.828930e-01	1.791529e-01	1.924943e-01
5	X_9724185_SNP	9724185	3	G	A	0.296	1.912508e+00	2.392890e+00	1.000000e-05	1.000000e-05	4.253949e-01	4.238014e-01	5.697728e-01
5	X_9724201_SNP	9724201	2	A	C	0.294	1.440020e+00	2.391908e+00	1.000000e-05	1.000000e+05	5.480456e-01	5.480627e-01	5.491895e-01
5	X_9724531_INS	9724531	22	TATTTTT	T	0.241	1.794078e+00	2.733811e+00	1.000000e-05	1.000000e-05	5.126521e-01	5.128426e-01	5.656005e-01
5	X_9724636_SNP	9724636	9	A	T	0.336	-4.258405e-01	2.365085e+00	1.000000e-05	1.000000e+05	8.573508e-01	8.436009e-01	8.438741e-01
5	X_9724643_SNP	9724643	10	A	T	0.317	2.106629e+00	2.404478e+00	1.000000e-05	1.000000e-05	3.823432e-01	3.800649e-01	5.023250e-01
5	X_9724669_SNP	9724669	9	A	C	0.315	7.044004e-01	2.403506e+00	1.000000e-05	1.000000e+05	7.698668e-01	6.889911e-01	6.896290e-01
5	X_9724731_SNP	9724731	2	C	T	0.301	-6.677709e-01	2.379218e+00	1.000000e-05	1.000000e+05	7.793465e-01	3.261763e-01	3.284859e-01
5	X_9724732_SNP	9724732	2	T	A	0.327	-5.310137e-01	2.327455e+00	1.000000e-05	1.000000e+05	8.198346e-01	6.179073e-01	6.187691e-01
5	X_9724776_SNP	9724776	3	A	T	0.303	-9.836700e-01	2.384035e+00	1.000000e-05	1.000000e+05	6.804758e-01	4.212303e-01	4.229692e-01
5	X_9724787_SNP	9724787	2	G	A	0.314	-5.532047e-02	2.353025e+00	1.000000e-05	1.000000e+05	9.812740e-01	7.481303e-01	7.486118e-01
5	X_9724806_SNP	9724806	3	T	G	0.342	-3.932380e-01	2.311357e+00	1.000000e-05	1.000000e+05	8.651318e-01	6.533714e-01	6.541161e-01
5	X_9724807_SNP	9724807	3	C	T	0.342	-6.264773e-01	2.311528e+00	1.000000e-05	1.000000e+05	7.867410e-01	5.829380e-01	5.839265e-01
5	X_9724810_SNP	9724810	2	C	G	0.340	-8.111190e-01	2.306320e+00	1.000000e-05	1.000000e+05	7.255548e-01	5.479626e-01	5.490898e-01
5	X_9724826_SNP	9724826	1	A	G	0.351	-2.918299e+00	2.267131e+00	1.000000e-05	1.000000e+05	1.999739e-01	1.340427e-01	1.375258e-01
5	X_9724838_SNP	9724838	3	T	C	0.316	-2.712592e+00	2.350221e+00	1.000000e-05	1.000000e+05	2.502354e-01	1.978354e-01	2.009888e-01
5	X_9725062_SNP	9725062	3	T	C	0.336	1.906448e+00	2.312933e+00	1.000000e-05	1.000000e+05	4.110859e-01	3.009226e-01	3.033968e-01
5	X_9725262_SNP	9725262	2	A	G	0.288	-4.065347e+00	2.394596e+00	9.136086e-02	1.000000e+05	9.160745e-02	4.117479e-02	4.429514e-02
5	X_9725287_SNP	9725287	3	A	C	0.283	-4.162504e+00	2.415392e+00	1.192962e-01	1.000000e+05	8.686336e-02	3.646611e-02	3.948264e-02
5	X_9725327_SNP	9725327	1	G	A	0.338	-2.958754e+00	2.304248e+00	1.000000e-05	1.000000e+05	2.010806e-01	1.357990e-01	1.392757e-01
5	X_9725474_SNP	9725474	5	A	C	0.060	-3.055807e-01	4.672265e+00	1.000000e-05	1.000000e+05	9.479390e-01	8.499464e-01	8.502073e-01
5	X_9725968_SNP	9725968	0	G	T	0.303	9.717487e-01	2.377099e+00	1.000000e-05	1.000000e+05	6.832647e-01	4.560087e-01	4.575622e-01
5	X_9725970_SNP	9725970	3	T	G	0.309	1.026469e+00	2.383337e+00	1.000000e-05	1.000000e+05	6.673069e-01	4.364898e-01	4.381457e-01
5	X_9725997_SNP	9725997	0	G	A	0.052	3.996506e+00	4.944019e+00	1.000000e-05	1.000000e-05	4.201515e-01	4.184680e-01	5.899219e-01
5	X_9726002_SNP	9726002	0	C	G	0.052	3.996506e+00	4.944019e+00	1.000000e-05	1.000000e-05	4.201515e-01	4.184680e-01	5.899219e-01
5	X_9726008_SNP	9726008	0	A	T	0.052	3.996506e+00	4.944019e+00	1.000000e-05	1.000000e-05	4.201515e-01	4.184680e-01	5.899219e-01
5	X_9726010_SNP	9726010	0	A	G	0.052	3.996506e+00	4.944019e+00	1.000000e-05	1.000000e-05	4.201515e-01	4.184680e-01	5.899219e-01
5	X_9726017_SNP	9726017	0	A	G	0.052	3.996506e+00	4.944019e+00	1.000000e-05	1.000000e-05	4.201515e-01	4.184680e-01	5.899219e-01
5	X_9726041_SNP	9726041	1	G	T	0.052	4.161683e+00	4.943996e+00	1.000000e-05	1.000000e-05	4.012419e-01	3.992490e-01	5.483514e-01
5	X_9726045_SNP	9726045	3	G	C	0.316	7.015288e-01	2.378186e+00	1.000000e-05	1.000000e+05	7.684080e-01	5.950472e-01	5.959905e-01
5	X_9726052_SNP	9726052	5	G	A	0.333	1.113329e+00	2.340572e+00	1.000000e-05	1.000000e+05	6.349956e-01	4.494178e-01	4.510054e-01
5	X_9726061_SNP	9726061	3	A	T	0.289	1.235016e+00	2.431395e+00	1.000000e-05	1.000000e+05	6.122279e-01	4.037433e-01	4.055804e-01
5	X_9726066_SNP	9726066	6	T	C	0.342	1.846502e+00	2.329705e+00	1.000000e-05	1.000000e+05	4.292516e-01	2.481049e-01	2.509315e-01
5	X_9726069_DEL	9726069	4	A	ATATACAATATAGA	0.291	1.289800e+00	2.434624e+00	1.000000e-05	1.000000e+05	5.970419e-01	3.544960e-01	3.566266e-01
5	X_9726114_SNP	9726114	7	A	G	0.304	3.913544e-01	2.425504e+00	1.000000e-05	1.000000e+05	8.720323e-01	5.495606e-01	5.506812e-01
5	X_9726181_SNP	9726181	19	T	C	0.368	7.859408e-01	2.400017e+00	1.000000e-05	1.000000e+05	7.437608e-01	6.970418e-01	6.976569e-01
5	X_9726205_SNP	9726205	17	T	C	0.362	2.250644e-01	2.391129e+00	1.000000e-05	1.000000e+05	9.251340e-01	7.935619e-01	7.939384e-01
5	X_9726208_MNP	9726208	18	TAT	ATA	0.358	5.411118e-01	2.408998e+00	1.000000e-05	1.000000e+05	8.225757e-01	7.281707e-01	7.287023e-01
5	X_9726214_SNP	9726214	20	C	T	0.348	6.907624e-01	2.438589e+00	1.000000e-05	1.000000e+05	7.773606e-01	6.894444e-01	6.900810e-01
5	X_9726937_SNP	9726937	1	A	G	0.058	6.314518e+00	4.678143e+00	1.000000e-05	1.000000e-05	1.790896e-01	1.753543e-01	1.789080e-01
5	X_9726994_SNP	9726994	4	G	A	0.113	1.081726e-01	3.474630e+00	1.000000e-05	1.000000e+05	9.752050e-01	8.396514e-01	8.399324e-01
5	X_9727000_SNP	9727000	5	T	G	0.107	6.932428e-01	3.569121e+00	1.000000e-05	1.000000e+05	8.462524e-01	5.978883e-01	5.988212e-01
5	X_9727147_SNP	9727147	5	A	G	0.193	2.260000e+00	2.795148e+00	1.000000e-05	1.000000e-05	4.200412e-01	4.183559e-01	4.692885e-01
5	X_9727189_SNP	9727189	3	G	A	0.171	-2.451021e-01	2.909207e+00	1.000000e-05	1.000000e+05	9.329681e-01	7.692337e-01	7.696649e-01
5	X_9727198_SNP	9727198	3	C	G	0.414	2.327570e+00	2.216385e+00	1.000000e-05	1.000000e+05	2.953089e-01	1.979656e-01	2.011181e-01
5	X_9727287_SNP	9727287	3	C	G	0.145	-2.249492e+00	3.131316e+00	1.000000e-05	1.000000e+05	4.736224e-01	4.641194e-01	4.656316e-01
5	X_9727379_SNP	9727379	19	A	T	0.456	3.132457e-02	2.328266e+00	1.000000e-05	1.000000e+05	9.892832e-01	8.995590e-01	8.997284e-01
5	X_9727437_INS	9727437	9	AA	A	0.219	5.403370e+00	2.664849e+00	1.000000e-05	1.000000e+05	4.434348e-02	1.176383e-02	1.371704e-02
5	X_9727544_SNP	9727544	3	A	G	0.421	-8.103211e-01	2.232393e+00	1.000000e-05	1.000000e-05	7.171217e-01	7.247236e-01	7.276900e-01
5	X_9727565_SNP	9727565	4	A	T	0.258	1.119161e+00	2.511000e+00	1.000000e-05	1.000000e-05	6.564458e-01	6.611311e-01	9.530999e-01
5	X_9727569_SNP	9727569	6	A	G	0.255	1.742892e+00	2.537487e+00	1.000000e-05	1.000000e+05	4.932191e-01	4.882165e-01	4.896102e-01
5	X_9727656_SNP	9727656	0	G	C	0.219	2.509048e+00	2.613532e+00	1.000000e-05	1.000000e-05	3.385689e-01	3.357201e-01	3.957725e-01
5	X_9727689_SNP	9727689	1	C	T	0.221	2.348453e+00	2.615509e+00	1.000000e-05	1.000000e-05	3.706614e-01	3.682184e-01	4.560832e-01
5	X_9727708_SNP	9727708	3	G	A	0.217	2.745306e+00	2.646106e+00	1.000000e-05	1.000000e-05	3.011555e-01	2.979219e-01	3.501256e-01
5	X_9727713_SNP	9727713	2	A	G	0.216	3.228604e+00	2.641029e+00	1.000000e-05	1.000000e-05	2.234185e-01	2.197165e-01	2.644122e-01
5	X_9727748_SNP	9727748	1	T	G	0.123	5.832540e-01	3.325951e+00	1.000000e-05	1.000000e+05	8.610266e-01	8.739817e-01	8.741973e-01
5	X_9727758_SNP	9727758	3	A	C	0.224	2.737754e+00	2.620656e+00	1.000000e-05	1.000000e-05	2.978281e-01	2.945650e-01	3.315717e-01
5	X_9727759_SNP	9727759	4	G	T	0.212	2.678079e+00	2.678548e+00	1.000000e-05	1.000000e+05	3.189842e-01	1.784980e-01	1.817669e-01
5	X_9727760_DEL	9727760	7	G	GGAAA	0.209	4.090367e+00	2.707870e+00	1.000000e-05	1.000000e+05	1.329798e-01	2.898139e-02	3.178837e-02
5	X_9727905_SNP	9727905	2	A	G	0.438	-2.460133e+00	2.192947e+00	1.000000e-05	1.000000e-05	2.637001e-01	2.601816e-01	3.647858e-01
5	X_9727962_SNP	9727962	7	G	A	0.500	-1.244430e+00	2.216302e+00	1.000000e-05	1.000000e+05	5.752909e-01	5.303846e-01	5.315862e-01
5	X_9727971_SNP	9727971	15	G	A	0.507	-1.050890e+00	2.280431e+00	1.000000e-05	1.000000e-05	6.455795e-01	6.498282e-01	7.307831e-01
5	X_9728057_SNP	9728057	7	T	G	0.426	1.190731e+00	2.242793e+00	1.000000e-05	1.000000e-05	5.962530e-01	5.987537e-01	6.757346e-01
5	X_9728156_SNP	9728156	6	G	C	0.430	-5.972634e-01	2.233205e+00	1.000000e-05	1.000000e-05	7.894877e-01	8.023787e-01	8.236853e-01
5	X_9728359_SNP	9728359	1	G	A	0.390	5.505455e-01	2.230124e+00	1.000000e-05	1.000000e+05	8.053437e-01	7.465207e-01	7.470061e-01
5	X_9728439_SNP	9728439	0	A	T	0.071	1.087818e+00	4.236546e+00	1.000000e-05	1.000000e+05	7.977035e-01	7.689874e-01	7.694192e-01
5	X_9728514_SNP	9728514	0	C	T	0.077	4.366796e-01	4.057148e+00	1.000000e-05	1.000000e+05	9.144294e-01	7.379967e-01	7.385032e-01
5	X_9728549_SNP	9728549	1	G	T	0.071	1.593136e+00	4.222838e+00	1.000000e-05	1.000000e+05	7.065016e-01	5.974998e-01	5.984341e-01
5	X_9728572_SNP	9728572	0	T	G	0.084	2.742227e-01	3.910734e+00	1.000000e-05	1.000000e+05	9.441899e-01	6.487624e-01	6.495218e-01
5	X_9728581_SNP	9728581	3	T	G	0.053	3.307883e+00	4.894757e+00	1.000000e-05	1.000000e+05	5.001937e-01	3.601206e-01	3.622165e-01
5	X_9728594_SNP	9728594	1	T	C	0.084	2.425237e-01	3.911836e+00	1.000000e-05	1.000000e+05	9.506463e-01	6.602864e-01	6.610096e-01
5	X_9728616_SNP	9728616	0	T	A	0.058	5.159560e+00	4.617990e+00	1.000000e-05	1.000000e+05	2.656401e-01	1.384572e-01	1.419237e-01
5	X_9728639_SNP	9728639	1	A	T	0.052	6.599016e-01	4.899954e+00	1.000000e-05	1.000000e+05	8.930470e-01	6.302249e-01	6.310447e-01
5	X_9729358_SNP	9729358	3	G	C	0.500	-1.300337e+00	2.187912e+00	1.000000e-05	1.000000e-05	5.531762e-01	5.544007e-01	8.360231e-01
5	X_9729359_SNP	9729359	3	T	C	0.500	1.316788e+00	2.187890e+00	1.000000e-05	1.000000e-05	5.481686e-01	5.492572e-01	9.037526e-01
5	X_9729393_SNP	9729393	4	C	T	0.490	1.220241e+00	2.194547e+00	1.000000e-05	1.000000e-05	5.790057e-01	5.809710e-01	9.889727e-01
5	X_9729572_SNP	9729572	5	C	T	0.420	8.999081e-01	2.231197e+00	1.000000e-05	1.000000e-05	6.872724e-01	6.933249e-01	9.951086e-01
5	X_9729625_SNP	9729625	4	C	A	0.358	2.378386e+00	2.284472e+00	1.000000e-05	1.000000e-05	2.994776e-01	2.962291e-01	5.755812e-01
5	X_9729666_SNP	9729666	1	G	A	0.156	1.362963e+00	2.996087e+00	1.000000e-05	1.000000e-05	6.498200e-01	6.542366e-01	6.656577e-01
5	X_9729801_SNP	9729801	2	T	A	0.085	3.286168e+00	3.903536e+00	1.000000e-05	1.000000e-05	4.011979e-01	3.992043e-01	5.956733e-01
5	X_9729879_SNP	9729879	14	C	G	0.064	-3.762863e+00	4.707059e+00	9.711934e-02	1.000000e+05	4.253011e-01	4.424645e-01	4.440886e-01
5	X_9730103_SNP	9730103	3	G	A	0.138	-2.313510e+00	3.169285e+00	1.000000e-05	1.000000e+05	4.665269e-01	1.047262e-01	1.082768e-01
5	X_9730122_SNP	9730122	5	T	C	0.133	-2.989860e+00	3.241219e+00	4.043982e-02	1.000000e+05	3.577562e-01	5.768901e-02	6.105649e-02
5	X_9730151_SNP	9730151	2	T	C	0.065	-1.136154e-01	4.419210e+00	1.000000e-05	1.000000e+05	9.795228e-01	7.908514e-01	7.912338e-01
5	X_9730225_SNP	9730225	3	A	G	0.408	4.841246e+00	2.198755e+00	1.000000e-05	1.000000e-05	2.918543e-02	2.754733e-02	1.418284e-01
5	X_9730329_SNP	9730329	2	A	G	0.059	-8.344514e+00	4.783471e+00	7.907963e-01	1.000000e+05	8.310239e-02	6.761308e-02	7.106762e-02
5	X_9730577_SNP	9730577	0	C	A	0.052	-8.478016e-01	4.901534e+00	1.000000e-05	1.000000e+05	8.629078e-01	7.801190e-01	7.805253e-01
5	X_9730595_SNP	9730595	1	G	A	0.136	-2.206227e+00	3.164475e+00	1.000000e-05	1.000000e-05	4.867515e-01	4.863535e-01	5.471391e-01
5	X_9730598_DEL	9730598	1	A	AA	0.136	-2.167019e+00	3.164735e+00	1.000000e-05	1.000000e-05	4.945511e-01	4.943249e-01	5.613003e-01
5	X_9730603_SNP	9730603	0	C	A	0.187	-2.410580e+00	2.772429e+00	1.000000e-05	1.000000e-05	3.859538e-01	3.837281e-01	4.921793e-01
5	X_9730607_SNP	9730607	8	A	C	0.136	-2.236392e+00	3.243172e+00	1.000000e-05	1.000000e-05	4.915164e-01	4.912228e-01	5.712837e-01
5	X_9730614_SNP	9730614	1	A	T	0.136	-2.108430e+00	3.164913e+00	1.000000e-05	1.000000e-05	5.063001e-01	5.063414e-01	5.715865e-01
5	X_9730615_SNP	9730615	1	A	T	0.143	-2.321890e+00	3.102512e+00	1.000000e-05	1.000000e-05	4.553812e-01	4.543387e-01	5.165500e-01
5	X_9730624_SNP	9730624	1	T	C	0.130	-2.111079e+00	3.237136e+00	1.000000e-05	1.000000e-05	5.152931e-01	5.155466e-01	6.331042e-01
5	X_9730636_SNP	9730636	0	C	T	0.135	-2.135771e+00	3.163279e+00	1.000000e-05	1.000000e-05	5.005895e-01	5.004993e-01	5.665315e-01
5	X_9730668_SNP	9730668	3	T	C	0.461	-3.936485e+00	2.189636e+00	1.000000e-05	1.000000e-05	7.419665e-02	7.138133e-02	1.620294e-01
5	X_9730713_SNP	9730713	8	A	G	0.476	3.975044e+00	2.223483e+00	1.000000e-05	1.000000e-05	7.580789e-02	7.296311e-02	2.572522e-01
5	X_9730716_SNP	9730716	6	A	G	0.423	-3.382912e+00	2.231161e+00	1.000000e-05	1.000000e-05	1.315428e-01	1.280134e-01	2.683575e-01
5	X_9730722_SNP	9730722	7	C	T	0.480	4.101213e+00	2.206333e+00	1.000000e-05	1.000000e-05	6.498384e-02	6.235048e-02	2.229908e-01
5	X_9730743_SNP	9730743	3	A	G	0.493	3.646461e+00	2.189155e+00	1.000000e-05	1.000000e-05	9.783415e-02	9.464758e-02	3.046110e-01
5	X_9731153_SNP	9731153	2	T	C	0.065	5.811103e+00	4.390888e+00	1.000000e-05	1.000000e+05	1.876743e-01	1.193119e-01	1.228395e-01
5	X_9731323_SNP	9731323	2	G	A	0.065	-2.089805e+00	4.417526e+00	1.000000e-05	1.000000e+05	6.368409e-01	5.452861e-01	5.464244e-01
5	X_9731603_SNP	9731603	3	A	T	0.493	-9.009656e-01	2.190220e+00	1.000000e-05	1.000000e+05	6.813892e-01	6.553604e-01	6.560989e-01
5	X_9731639_SNP	9731639	2	C	T	0.458	2.886743e-01	2.198225e+00	1.000000e-05	1.000000e-05	8.956946e-01	9.319239e-01	9.431039e-01
5	X_9731658_INS	9731658	31	A	AA	0.460	1.963460e-01	2.433854e+00	1.000000e-05	1.000000e+05	9.358083e-01	5.491321e-01	5.502544e-01
5	X_9731661_SNP	9731661	5	C	A	0.493	-2.124345e-01	2.214764e+00	1.000000e-05	1.000000e+05	9.237125e-01	6.289470e-01	6.297712e-01
5	X_9731720_SNP	9731720	0	G	T	0.090	4.760138e-01	3.787766e+00	1.000000e-05	1.000000e+05	9.001581e-01	8.690812e-01	8.693059e-01
5	X_9731748_SNP	9731748	5	G	A	0.493	5.418679e-01	2.204162e+00	1.000000e-05	1.000000e+05	8.061389e-01	7.462172e-01	7.467033e-01
5	X_9731787_DEL	9731787	12	CC	C	0.490	1.257646e+00	2.256187e+00	1.000000e-05	1.000000e+05	5.780600e-01	5.663977e-01	5.674503e-01
5	X_9731858_SNP	9731858	4	G	A	0.185	4.555908e+00	2.802614e+00	1.000000e-05	1.000000e-05	1.061080e-01	1.028191e-01	1.223824e-01
5	X_9731880_SNP	9731880	2	A	G	0.255	-3.622676e+00	2.489471e+00	1.000000e-05	1.000000e+05	1.476762e-01	1.101479e-01	1.136928e-01
5	X_9731886_SNP	9731886	1	T	A	0.253	-3.530775e+00	2.487429e+00	1.000000e-05	1.000000e+05	1.578161e-01	1.179023e-01	1.214331e-01
5	X_9731939_SNP	9731939	7	G	A	0.473	7.110131e-01	2.221113e+00	1.000000e-05	1.000000e-05	7.493203e-01	7.589364e-01	8.978071e-01
5	X_9731951_SNP	9731951	11	A	T	0.458	-1.085174e+00	2.256096e+00	1.000000e-05	1.000000e+05	6.312106e-01	5.275685e-01	5.287824e-01
5	X_9731955_SNP	9731955	10	C	T	0.455	-1.199907e+00	2.248699e+00	1.000000e-05	1.000000e+05	5.943974e-01	4.918965e-01	4.932727e-01
5	X_9731968_SNP	9731968	18	T	C	0.467	-2.226720e+00	2.306658e+00	1.000000e-05	1.000000e+05	3.359055e-01	3.225545e-01	3.248874e-01
5	X_9732059_SNP	9732059	4	C	T	0.152	5.017797e+00	3.028949e+00	1.000000e-05	1.000000e-05	9.966054e-02	9.645026e-02	1.450158e-01
5	X_9732097_SNP	9732097	3	C	A	0.086	-2.690395e+00	3.909286e+00	1.000000e-05	1.000000e+05	4.923720e-01	3.413001e-01	3.435133e-01
5	X_9732275_SNP	9732275	3	G	A	0.099	1.993201e+00	3.667258e+00	1.000000e-05	1.000000e-05	5.875732e-01	5.898001e-01	6.645520e-01
5	X_9732289_SNP	9732289	0	A	T	0.097	1.994876e+00	3.663085e+00	1.000000e-05	1.000000e-05	5.868343e-01	5.890383e-01	6.562091e-01
5	X_9732292_SNP	9732292	1	T	C	0.058	-2.704856e+00	4.639949e+00	1.341656e-02	1.000000e+05	5.607911e-01	5.085850e-01	5.098836e-01
5	X_9732348_SNP	9732348	1	A	C	0.318	-2.593371e+00	2.325566e+00	1.000000e-05	1.000000e-05	2.665433e-01	2.630428e-01	3.385514e-01
5	X_9732352_SNP	9732352	0	A	C	0.329	-2.643033e+00	2.298239e+00	1.000000e-05	1.000000e-05	2.519398e-01	2.483539e-01	3.380466e-01
5	X_9732380_SNP	9732380	2	G	T	0.183	1.284386e+00	2.821425e+00	1.000000e-05	1.000000e+05	6.495963e-01	6.411959e-01	6.419796e-01
5	X_9732409_SNP	9732409	3	G	C	0.257	-2.775716e+00	2.496184e+00	1.000000e-05	1.000000e-05	2.679008e-01	2.644090e-01	3.180078e-01
5	X_9732424_INS	9732424	6	G	GG	0.054	-2.188009e+00	4.901866e+00	1.000000e-05	1.000000e+05	6.559706e-01	5.875951e-01	5.885660e-01
5	X_9732446_SNP	9732446	5	G	C	0.133	-1.230440e+00	3.240912e+00	1.000000e-05	1.000000e+05	7.047287e-01	6.776724e-01	6.783432e-01
5	X_9732452_SNP	9732452	2	G	A	0.137	-1.441654e+00	3.169121e+00	1.000000e-05	1.000000e-05	6.498255e-01	6.542422e-01	6.824028e-01
5	X_9732455_SNP	9732455	3	G	A	0.296	-1.747631e+00	2.393416e+00	1.000000e-05	1.000000e-05	4.664023e-01	4.655781e-01	5.556331e-01
5	X_9732481_SNP	9732481	2	G	A	0.294	-1.913483e+00	2.389336e+00	1.000000e-05	1.000000e-05	4.244725e-01	4.228631e-01	5.040483e-01
5	X_9732504_SNP	9732504	3	C	A	0.191	-1.405551e-01	2.793848e+00	1.000000e-05	1.000000e+05	9.599424e-01	9.861822e-01	9.862050e-01
5	X_9732505_SNP	9732505	4	C	A	0.192	-5.524861e-01	2.803844e+00	1.000000e-05	1.000000e-05	8.440548e-01	8.640859e-01	9.284147e-01
5	X_9732525_SNP	9732525	11	T	A	0.062	6.448946e+00	4.624427e+00	1.000000e-05	1.000000e-05	1.651896e-01	1.614859e-01	2.581202e-01
5	X_9732526_DEL	9732526	11	A	ATGG	0.069	4.402217e+00	4.434499e+00	1.000000e-05	1.000000e-05	3.224240e-01	3.193973e-01	4.641412e-01
5	X_9732546_SNP	9732546	23	T	G	0.098	-1.671170e+00	3.941457e+00	1.000000e-05	1.000000e+05	6.721667e-01	5.610376e-01	5.621115e-01
5	X_9732573_SNP	9732573	22	C	T	0.218	-2.223903e+00	2.828932e+00	1.000000e-05	1.000000e+05	4.330163e-01	3.485991e-01	3.507664e-01
5	X_9732579_SNP	9732579	21	C	T	0.149	4.887147e-01	3.271776e+00	1.000000e-05	1.000000e+05	8.814574e-01	8.001933e-01	8.005555e-01
5	X_9732590_SNP	9732590	13	T	G	0.056	2.521695e+00	4.919837e+00	1.000000e-05	1.000000e-05	6.090055e-01	6.119253e-01	8.870156e-01
5	X_9732642_SNP	9732642	24	G	T	0.321	-2.254343e+00	2.520588e+00	1.000000e-05	1.000000e-05	3.725369e-01	3.701197e-01	4.644835e-01
5	X_9732915_SNP	9732915	24	T	C	0.084	4.502620e+00	4.252835e+00	1.000000e-05	1.000000e+05	2.914006e-01	2.456242e-01	2.484673e-01
5	X_9733055_SNP	9733055	11	T	G	0.062	6.175002e+00	4.647528e+00	1.000000e-05	1.000000e-05	1.859501e-01	1.822072e-01	2.852072e-01
5	X_9733121_SNP	9733121	23	G	A	0.326	6.769734e-01	2.516793e+00	1.000000e-05	1.000000e+05	7.883079e-01	6.159754e-01	6.168439e-01
5	X_9733217_SNP	9733217	23	A	C	0.303	-1.752424e+00	2.552038e+00	1.000000e-05	1.000000e-05	4.933329e-01	4.930795e-01	6.759797e-01
5	X_9733303_SNP	9733303	22	C	A	0.451	2.553676e-01	2.352737e+00	1.000000e-05	1.000000e-05	9.137100e-01	9.668636e-01	9.895068e-01
5	X_9733307_SNP	9733307	5	A	T	0.533	9.153151e-01	2.207554e+00	1.000000e-05	1.000000e-05	6.789983e-01	6.846633e-01	7.499528e-01
5	X_9733325_SNP	9733325	22	A	G	0.466	1.023936e+00	2.344224e+00	1.000000e-05	1.000000e-05	6.628827e-01	6.678370e-01	7.716285e-01
5	X_9733326_SNP	9733326	23	A	G	0.477	3.398375e-01	2.351353e+00	1.000000e-05	1.000000e-05	8.852746e-01	9.164252e-01	9.250308e-01
5	X_9733396_SNP	9733396	23	T	A	0.091	-2.131601e+00	4.082209e+00	1.000000e-05	1.000000e+05	6.023130e-01	5.859734e-01	5.869504e-01
5	X_9733406_SNP	9733406	21	T	G	0.090	-2.003649e+00	4.079644e+00	1.000000e-05	1.000000e+05	6.240406e-01	6.085413e-01	6.094359e-01
5	X_9733473_SNP	9733473	22	T	G	0.113	1.472833e-01	3.703302e+00	1.000000e-05	1.000000e+05	9.683280e-01	8.889366e-01	8.891250e-01
5	X_9733635_SNP	9733635	16	G	T	0.230	-1.284652e+00	2.716919e+00	1.000000e-05	1.000000e+05	6.370099e-01	4.319101e-01	4.335906e-01
5	X_9733761_SNP	9733761	6	A	G	0.530	7.475524e-01	2.214378e+00	1.000000e-05	1.000000e-05	7.361378e-01	7.448779e-01	8.003438e-01
5	X_9733762_SNP	9733762	8	G	C	0.517	8.809246e-01	2.226717e+00	1.000000e-05	1.000000e-05	6.929432e-01	6.992709e-01	7.870026e-01
5	X_9733811_SNP	9733811	1	A	G	0.104	-3.368206e+00	3.573023e+00	4.098590e-02	1.000000e+05	3.473421e-01	3.052588e-01	3.077044e-01
5	X_9733827_SNP	9733827	3	G	C	0.079	7.477094e+00	4.014894e+00	1.000000e-05	1.000000e-05	6.448567e-02	6.186285e-02	1.377960e-01
5	X_9733832_SNP	9733832	2	C	T	0.072	8.266910e+00	4.169868e+00	1.000000e-05	1.000000e-05	4.922185e-02	4.696090e-02	1.075006e-01
5	X_9733845_INS	9733845	2	CA	C	0.065	2.822368e+00	4.408562e+00	1.000000e-05	1.000000e-05	5.230055e-01	5.234465e-01	9.544079e-01
5	X_9733858_SNP	9733858	4	G	T	0.119	2.987269e+00	3.381424e+00	1.000000e-05	1.000000e-05	3.783963e-01	3.760612e-01	5.539089e-01
5	X_9733871_SNP	9733871	3	A	G	0.099	1.785864e+00	3.670892e+00	1.000000e-05	1.000000e-05	6.273182e-01	6.308781e-01	8.667445e-01
5	X_9733900_DEL	9733900	2	T	TGCAATGC	0.059	-3.211815e+00	4.714330e+00	1.048099e-01	1.000000e+05	4.967260e-01	2.774773e-01	2.801072e-01
5	X_9734100_SNP	9734100	2	G	A	0.255	2.934860e+00	2.492077e+00	1.000000e-05	1.000000e-05	2.407663e-01	2.371268e-01	2.783880e-01
5	X_9734162_DEL	9734162	7	T	TTT	0.101	-3.775519e+00	3.680040e+00	5.661535e-02	1.000000e+05	3.065474e-01	2.810823e-01	2.836881e-01
5	X_9734213_SNP	9734213	4	T	C	0.185	4.551265e+00	2.801396e+00	1.000000e-05	1.000000e-05	1.063107e-01	1.030194e-01	1.608862e-01
5	X_9734277_SNP	9734277	5	T	C	0.107	1.714228e+00	3.569096e+00	1.000000e-05	1.000000e-05	6.317063e-01	6.354269e-01	7.976466e-01
5	X_9734462_SNP	9734462	11	G	A	0.208	-1.467702e+00	2.767346e+00	1.000000e-05	1.000000e-05	5.966332e-01	5.991461e-01	6.227423e-01
5	X_9734670_SNP	9734670	1	T	G	0.065	-6.049989e+00	4.483201e+00	2.595989e-01	1.000000e+05	1.791895e-01	1.718819e-01	1.751880e-01
5	X_9734694_SNP	9734694	2	A	G	0.065	-4.328328e+00	4.451026e+00	1.118206e-01	1.000000e+05	3.323797e-01	2.941054e-01	2.966246e-01
5	X_9734714_SNP	9734714	11	A	T	0.139	6.000384e-01	3.258326e+00	1.000000e-05	1.000000e-05	8.541370e-01	8.761459e-01	8.876477e-01
5	X_9734732_SNP	9734732	4	A	T	0.126	-3.142967e-01	3.313918e+00	1.000000e-05	1.000000e+05	9.245657e-01	2.411938e-01	2.440665e-01
5	X_9734743_SNP	9734743	1	A	C	0.058	-6.015888e+00	4.716127e+00	2.604407e-01	1.000000e+05	2.040433e-01	1.990030e-01	2.021491e-01
5	X_9734765_SNP	9734765	2	G	C	0.190	-1.047214e+00	2.800035e+00	1.000000e-05	1.000000e+05	7.089253e-01	5.102146e-01	5.115057e-01
5	X_9734793_SNP	9734793	2	G	T	0.157	-2.956631e+00	2.992287e+00	1.000000e-05	1.000000e-05	3.246818e-01	3.216789e-01	3.648775e-01
5	X_9734820_SNP	9734820	1	C	A	0.136	5.367635e-01	3.171502e+00	1.000000e-05	1.000000e-05	8.658283e-01	8.905979e-01	9.089150e-01
5	X_9734823_SNP	9734823	2	C	A	0.157	-3.809029e+00	2.992115e+00	2.966617e-02	1.000000e+05	2.049537e-01	1.761993e-01	1.794813e-01
5	X_9734852_SNP	9734852	1	T	C	0.117	2.684430e+00	3.386832e+00	1.000000e-05	1.000000e-05	4.292416e-01	4.277153e-01	6.306392e-01
5	X_9734862_SNP	9734862	3	C	T	0.296	-2.085257e+00	2.391718e+00	1.000000e-05	1.000000e+05	3.846566e-01	3.730590e-01	3.750761e-01
5	X_9734897_SNP	9734897	1	C	A	0.156	-2.427644e+00	2.993804e+00	1.000000e-05	1.000000e-05	4.186970e-01	4.169888e-01	4.782285e-01
5	X_9735141_SNP	9735141	24	G	C	0.168	-1.105408e+00	3.154480e+00	1.000000e-05	1.000000e-05	7.265051e-01	7.346517e-01	8.009978e-01
5	X_9735161_SNP	9735161	2	A	T	0.098	3.456450e+00	3.683372e+00	1.000000e-05	1.000000e-05	3.495313e-01	3.468134e-01	4.538952e-01
5	X_9735162_SNP	9735162	2	A	T	0.098	3.456450e+00	3.683372e+00	1.000000e-05	1.000000e-05	3.495313e-01	3.468134e-01	4.538952e-01
5	X_9735165_INS	9735165	3	CC	C	0.099	3.414200e+00	3.684620e+00	1.000000e-05	1.000000e-05	3.555987e-01	3.529567e-01	4.530079e-01
5	X_9735171_SNP	9735171	6	T	C	0.154	-1.349954e+00	3.058525e+00	1.000000e-05	1.000000e-05	6.595692e-01	6.643841e-01	6.988821e-01
5	X_9735181_SNP	9735181	0	T	C	0.097	3.618710e+00	3.679835e+00	1.000000e-05	1.000000e-05	3.269787e-01	3.240004e-01	4.270496e-01
5	X_9735183_SNP	9735183	5	T	C	0.247	-3.116806e-01	2.557411e+00	1.000000e-05	1.000000e+05	9.031602e-01	8.854580e-01	8.856526e-01
5	X_9735198_SNP	9735198	1	A	T	0.117	1.585805e+00	3.393586e+00	1.000000e-05	1.000000e-05	6.409581e-01	6.450273e-01	7.739839e-01
5	X_9735200_SNP	9735200	2	A	G	0.150	-2.622044e+00	3.052028e+00	1.000000e-05	1.000000e-05	3.916297e-01	3.894887e-01	4.075532e-01
5	X_9735204_SNP	9735204	4	A	G	0.146	-3.028455e+00	3.109996e+00	1.000000e-05	5.126850e-03	3.317123e-01	3.287680e-01	3.591546e-01
5	X_9735208_SNP	9735208	10	C	A	0.276	-2.010272e+00	2.502127e+00	1.000000e-05	1.000000e+05	4.229837e-01	3.111717e-01	3.135786e-01
5	X_9735227_SNP	9735227	5	G	C	0.413	-6.059762e-01	2.238483e+00	1.000000e-05	1.000000e+05	7.869825e-01	7.658220e-01	7.662612e-01
5	X_9735242_INS	9735242	16	GAATTTAG	G	0.396	9.964154e-02	2.341273e+00	1.000000e-05	1.000000e+05	9.661092e-01	9.109896e-01	9.111388e-01
5	X_9735251_SNP	9735251	8	T	G	0.293	-6.350115e-01	2.446055e+00	1.000000e-05	1.000000e+05	7.955187e-01	7.552858e-01	7.557499e-01
5	X_9735308_SNP	9735308	0	A	T	0.129	1.954483e+00	3.256673e+00	1.000000e-05	1.000000e-05	5.493019e-01	5.504210e-01	6.768686e-01
5	X_9735340_SNP	9735340	5	G	A	0.293	-2.457171e+00	2.411841e+00	1.000000e-05	1.000000e+05	3.099193e-01	2.554769e-01	2.582541e-01
5	X_9735366_SNP	9735366	0	T	A	0.329	-1.082582e+00	2.306235e+00	1.000000e-05	1.000000e+05	6.394454e-01	6.332796e-01	6.340893e-01
5	X_9735439_SNP	9735439	4	G	T	0.179	4.502289e-01	2.875738e+00	1.000000e-05	1.000000e-05	8.757985e-01	9.034792e-01	9.331253e-01
5	X_9735462_SNP	9735462	7	A	G	0.189	8.447423e-01	2.837113e+00	1.000000e-05	1.000000e-05	7.663027e-01	7.771763e-01	9.720537e-01
5	X_9735478_SNP	9735478	6	T	C	0.054	-2.831490e+00	4.956913e+00	5.099635e-02	1.000000e+05	5.686939e-01	3.563523e-01	3.584714e-01
5	X_9735592_SNP	9735592	3	T	C	0.132	6.335779e-01	3.250167e+00	1.000000e-05	1.000000e-05	8.457026e-01	8.660360e-01	9.603380e-01
5	X_9735641_SNP	9735641	2	G	A	0.098	3.112850e+00	3.688826e+00	1.000000e-05	1.000000e-05	4.000742e-01	3.980630e-01	4.718487e-01
5	X_9735884_SNP	9735884	4	T	G	0.450	-1.787567e+00	2.202472e+00	1.000000e-05	1.000000e+05	4.182796e-01	3.949964e-01	3.968839e-01
5	X_9735890_SNP	9735890	2	A	C	0.268	2.070205e+00	2.490669e+00	1.000000e-05	1.000000e-05	4.071733e-01	4.052749e-01	4.286688e-01
5	X_9735966_SNP	9735966	5	G	T	0.253	-2.171864e-01	2.558157e+00	1.000000e-05	1.000000e+05	9.324529e-01	8.872579e-01	8.874492e-01
5	X_9736200_SNP	9736200	3	G	T	0.059	4.571614e+00	4.648384e+00	1.000000e-05	1.000000e-05	3.269318e-01	3.239530e-01	3.781598e-01
5	X_9736252_SNP	9736252	11	A	G	0.083	-4.183183e+00	4.102825e+00	9.089223e-02	1.000000e+05	3.095449e-01	2.657167e-01	2.684253e-01
5	X_9736270_SNP	9736270	2	C	A	0.052	5.536628e-01	4.923645e+00	1.000000e-05	1.000000e+05	9.106152e-01	8.317204e-01	8.320171e-01
5	X_9736430_SNP	9736430	2	C	T	0.105	-1.040569e-01	3.631192e+00	1.000000e-05	1.000000e+05	9.771762e-01	9.040658e-01	9.042272e-01
5	X_9736442_SNP	9736442	1	G	A	0.091	-2.385392e-03	3.820251e+00	1.000000e-05	1.000000e+05	9.995026e-01	6.768562e-01	6.775294e-01
5	X_9736459_SNP	9736459	4	G	A	0.099	-3.095959e+00	3.709584e+00	4.734181e-02	1.000000e+05	4.052618e-01	2.050513e-01	2.081595e-01
5	X_9736481_SNP	9736481	2	C	T	0.072	4.140244e+00	4.213276e+00	1.000000e-05	1.000000e-05	3.273333e-01	3.243588e-01	7.602290e-01
5	X_9736527_SNP	9736527	4	A	G	0.113	-6.485242e+00	3.469935e+00	1.724503e-01	2.471499e-01	6.354962e-02	6.583755e-02	8.330390e-02
5	X_9736665_SNP	9736665	1	G	C	0.071	-1.722772e+00	4.221553e+00	1.000000e-05	1.000000e+05	6.837822e-01	6.261599e-01	6.269935e-01
5	X_9736746_SNP	9736746	1	T	C	0.227	-2.226697e+00	2.588611e+00	1.000000e-05	1.000000e+05	3.910391e-01	3.405221e-01	3.427401e-01
5	X_9736761_DEL	9736761	2	GCTGTGTGTG	G	0.255	3.242384e+00	2.489697e+00	1.000000e-05	1.000000e-05	1.947767e-01	1.910310e-01	3.916097e-01
5	X_9736777_SNP	9736777	3	C	T	0.250	3.056667e+00	2.515830e+00	1.000000e-05	1.000000e-05	2.262602e-01	2.225666e-01	4.355039e-01
5	X_9736823_DEL	9736823	8	TAT	T	0.327	2.187710e+00	2.367389e+00	1.000000e-05	1.000000e-05	3.568977e-01	3.542723e-01	5.042951e-01
5	X_9737183_SNP	9737183	6	G	A	0.322	-1.511419e-01	2.365734e+00	1.000000e-05	1.000000e+05	9.491434e-01	6.369779e-01	6.377753e-01
5	X_9737314_SNP	9737314	6	T	C	0.087	-1.438168e+00	3.916205e+00	1.000000e-05	1.000000e+05	7.139544e-01	8.456083e-02	8.809455e-02
5	X_9737331_SNP	9737331	0	A	G	0.084	-3.635590e+00	3.916656e+00	3.939141e-02	1.000000e+05	3.547556e-01	3.502887e-01	3.524455e-01
5	X_9737554_INS	9737554	4	CTACT	C	0.126	2.095167e+00	3.307447e+00	1.000000e-05	1.000000e-05	5.273791e-01	5.279285e-01	5.547020e-01
5	X_9737621_SNP	9737621	3	C	T	0.158	2.926806e+00	2.993058e+00	1.000000e-05	1.000000e-05	3.296950e-01	3.267463e-01	4.627104e-01
5	X_9737703_SNP	9737703	1	C	T	0.286	2.920170e+00	2.396197e+00	1.000000e-05	1.000000e-05	2.248581e-01	2.211602e-01	3.512409e-01
5	X_9737800_SNP	9737800	3	C	T	0.059	3.219717e+00	4.645249e+00	1.000000e-05	1.000000e-05	4.892917e-01	4.889492e-01	6.766712e-01
5	X_9737801_SNP	9737801	1	C	G	0.052	3.308679e+00	4.916220e+00	1.000000e-05	1.000000e-05	5.019611e-01	5.019023e-01	7.629165e-01
5	X_9737913_SNP	9737913	2	T	C	0.111	1.261774e+00	3.486369e+00	1.000000e-05	1.000000e+05	7.179171e-01	6.817380e-01	6.823968e-01
5	X_9738047_SNP	9738047	0	A	G	0.052	-6.865387e-01	4.899513e+00	1.000000e-05	1.000000e+05	8.887476e-01	8.453948e-01	8.456645e-01
5	X_9738159_DEL	9738159	0	G	GTTCTCCTCGTTTTGATAGA	0.084	2.807533e+00	3.907491e+00	1.000000e-05	1.000000e-05	4.735519e-01	4.728740e-01	4.889195e-01
5	X_9738164_SNP	9738164	13	G	C	0.056	4.540566e+00	4.899434e+00	1.000000e-05	1.000000e-05	3.555239e-01	3.528809e-01	7.511895e-01
5	X_9738274_DEL	9738274	7	G	GG	0.061	-1.691128e+00	4.639790e+00	1.000000e-05	1.000000e+05	7.160034e-01	7.130271e-01	7.135984e-01
5	X_9738415_SNP	9738415	1	T	C	0.065	1.633775e+00	4.412849e+00	1.000000e-05	1.000000e-05	7.117256e-01	7.190278e-01	7.322033e-01
5	X_9738425_SNP	9738425	1	T	C	0.058	2.136601e+00	4.638357e+00	1.000000e-05	1.000000e-05	6.457170e-01	6.499711e-01	6.512785e-01
5	X_9738470_SNP	9738470	2	G	C	0.078	-6.591340e-01	4.083630e+00	1.000000e-05	1.000000e+05	8.719857e-01	7.979258e-01	7.982928e-01
5	X_9738492_SNP	9738492	3	A	G	0.053	-5.925179e-01	4.917217e+00	1.000000e-05	1.000000e+05	9.042473e-01	8.425496e-01	8.428249e-01
5	X_9738533_DEL	9738533	7	G	GGCAGG	0.257	9.210101e-01	2.538303e+00	1.000000e-05	1.000000e+05	7.172248e-01	7.048000e-01	7.053937e-01
5	X_9738614_SNP	9738614	1	T	A	0.065	-6.666852e+00	4.470373e+00	2.985513e-01	1.000000e+05	1.379444e-01	1.225827e-01	1.261020e-01
5	X_9738707_DEL	9738707	9	A	AACACACACACGT	0.062	1.789042e+00	4.641867e+00	1.000000e-05	1.000000e-05	7.004693e-01	7.071754e-01	7.853302e-01
5	X_9738873_SNP	9738873	0	G	T	0.090	1.974424e+00	3.778786e+00	1.000000e-05	1.000000e-05	6.020815e-01	6.047711e-01	8.426134e-01
5	X_9738878_SNP	9738878	0	T	C	0.097	1.570167e+00	3.664535e+00	1.000000e-05	1.000000e-05	6.689108e-01	6.741246e-01	8.992606e-01
5	X_9738898_SNP	9738898	0	T	C	0.097	1.716669e+00	3.665062e+00	1.000000e-05	1.000000e-05	6.401786e-01	6.442179e-01	8.615282e-01
5	X_9738922_SNP	9738922	1	G	T	0.084	2.300745e+00	3.909749e+00	1.000000e-05	1.000000e-05	5.570946e-01	5.584271e-01	7.948016e-01
5	X_9738936_SNP	9738936	1	T	A	0.091	1.935071e+00	3.780036e+00	1.000000e-05	1.000000e-05	6.094508e-01	6.123856e-01	8.491110e-01
5	X_9738942_SNP	9738942	1	G	A	0.091	1.935071e+00	3.780036e+00	1.000000e-05	1.000000e-05	6.094508e-01	6.123856e-01	8.491110e-01
5	X_9738945_SNP	9738945	2	A	G	0.085	1.594626e+00	3.911858e+00	1.000000e-05	1.000000e-05	6.841122e-01	6.900148e-01	9.690228e-01
5	X_9738949_SNP	9738949	7	C	A	0.054	4.137529e+00	4.895131e+00	1.000000e-05	1.000000e-05	3.993089e-01	3.972858e-01	7.293315e-01
5	X_9738968_INS	9738968	1	TATTGTAGGTGTC	G	0.084	2.796014e+00	3.905377e+00	1.000000e-05	1.000000e-05	4.751271e-01	4.744819e-01	6.845191e-01
5	X_9738972_INS	9738972	2	AAGTTTTCAGTTTATTGAAGG	A	0.078	6.099678e-01	4.057602e+00	1.000000e-05	1.000000e+05	8.807058e-01	9.078258e-01	9.079806e-01
5	X_9738996_SNP	9738996	1	G	A	0.091	2.154070e+00	3.779354e+00	1.000000e-05	1.000000e-05	5.695482e-01	5.712341e-01	8.050960e-01
5	X_9739003_SNP	9739003	5	T	G	0.407	2.539352e+00	2.233665e+00	1.000000e-05	1.000000e-05	2.573882e-01	2.538322e-01	3.637207e-01
5	X_9739010_SNP	9739010	0	A	C	0.400	2.030547e+00	2.206633e+00	1.000000e-05	1.000000e-05	3.589255e-01	3.563261e-01	4.442054e-01
5	X_9739014_SNP	9739014	1	A	G	0.396	2.208157e+00	2.216635e+00	1.000000e-05	1.000000e-05	3.207482e-01	3.177041e-01	4.058534e-01
5	X_9739017_SNP	9739017	0	T	A	0.400	2.030547e+00	2.206633e+00	1.000000e-05	1.000000e-05	3.589255e-01	3.563261e-01	4.442054e-01
5	X_9739019_SNP	9739019	3	G	C	0.066	-5.345570e+00	4.462534e+00	1.798108e-01	1.000000e+05	2.328292e-01	2.073931e-01	2.104865e-01
5	X_9739047_SNP	9739047	1	A	C	0.162	2.373071e-01	2.950650e+00	1.000000e-05	1.000000e+05	9.360047e-01	8.728141e-01	8.730319e-01
5	X_9739048_SNP	9739048	2	C	G	0.163	1.107987e-01	2.953050e+00	1.000000e-05	1.000000e+05	9.701196e-01	8.271764e-01	8.274823e-01
5	X_9739104_SNP	9739104	1	G	C	0.084	2.300745e+00	3.909749e+00	1.000000e-05	1.000000e-05	5.570946e-01	5.584271e-01	7.948016e-01
5	X_9739121_SNP	9739121	1	G	C	0.091	2.000648e+00	3.780232e+00	1.000000e-05	1.000000e-05	5.974114e-01	5.999493e-01	8.387560e-01
5	X_9739133_SNP	9739133	0	A	T	0.090	1.974424e+00	3.778786e+00	1.000000e-05	1.000000e-05	6.020815e-01	6.047711e-01	8.426134e-01
5	X_9739262_SNP	9739262	1	G	T	0.104	5.736240e-01	3.565439e+00	1.000000e-05	1.000000e-05	8.723980e-01	8.990150e-01	9.000840e-01
5	X_9739392_SNP	9739392	2	A	T	0.059	-5.630977e+00	4.712309e+00	1.969519e-01	1.000000e+05	2.339674e-01	2.295983e-01	2.325478e-01
5	X_9739639_SNP	9739639	4	T	C	0.172	-2.193413e-01	2.909652e+00	1.000000e-05	1.000000e+05	9.400083e-01	8.706794e-01	8.709011e-01
5	X_9739811_SNP	9739811	5	C	T	0.293	6.493901e-01	2.433919e+00	1.000000e-05	1.000000e+05	7.899783e-01	7.439129e-01	7.444048e-01
5	X_9739859_SNP	9739859	1	T	G	0.253	1.407981e+00	2.500213e+00	1.000000e-05	1.000000e-05	5.741662e-01	5.759873e-01	8.004883e-01
5	X_9739881_SNP	9739881	3	T	C	0.250	1.642379e+00	2.527202e+00	1.000000e-05	1.000000e-05	5.167504e-01	5.170390e-01	7.412524e-01
5	X_9739892_SNP	9739892	1	A	G	0.299	1.816700e+00	2.373814e+00	1.000000e-05	1.000000e-05	4.452745e-01	4.440394e-01	5.653180e-01
5	X_9739903_SNP	9739903	2	G	A	0.314	1.102442e+00	2.352514e+00	1.000000e-05	1.000000e-05	6.400107e-01	6.440435e-01	7.451736e-01
5	X_9739928_DEL	9739928	8	AATTCTA	A	0.313	6.567366e-01	2.402787e+00	1.000000e-05	1.000000e-05	7.849761e-01	7.974422e-01	9.073387e-01
5	X_9739963_SNP	9739963	2	C	T	0.340	-2.756625e+00	2.293360e+00	1.000000e-05	1.000000e-05	2.312318e-01	2.275548e-01	2.634108e-01
5	X_9739997_SNP	9739997	2	A	C	0.268	1.906368e+00	2.459980e+00	1.000000e-05	1.000000e-05	4.395715e-01	4.382308e-01	5.515774e-01
5	X_9740018_SNP	9740018	0	C	G	0.155	8.677310e-01	2.998033e+00	1.000000e-05	1.000000e-05	7.726441e-01	7.840310e-01	9.975880e-01
5	X_9740042_SNP	9740042	2	A	G	0.157	-6.357301e-01	2.999699e+00	1.000000e-05	1.000000e+05	8.324445e-01	7.678432e-01	7.682776e-01
5	X_9740075_SNP	9740075	7	C	T	0.264	-2.564874e+00	2.515395e+00	1.000000e-05	1.000000e-05	3.095050e-01	3.063488e-01	3.158639e-01
5	X_9740093_SNP	9740093	3	T	C	0.250	-3.140254e-01	2.533983e+00	1.000000e-05	1.000000e+05	9.015379e-01	8.108698e-01	8.112093e-01
5	X_9740097_SNP	9740097	3	T	C	0.250	-1.569095e-02	2.535085e+00	1.000000e-05	1.000000e+05	9.950696e-01	8.676779e-01	8.679052e-01
5	X_9740201_SNP	9740201	0	T	C	0.181	1.121233e-02	2.817712e+00	1.000000e-05	1.000000e+05	9.968303e-01	9.439426e-01	9.440354e-01
5	X_9740240_SNP	9740240	1	G	A	0.162	-8.125861e-01	2.948739e+00	1.000000e-05	1.000000e+05	7.832521e-01	3.298412e-01	3.321272e-01
5	X_9740242_SNP	9740242	1	A	T	0.162	9.789130e-01	2.948080e+00	1.000000e-05	1.000000e-05	7.403082e-01	7.493170e-01	7.871942e-01
5	X_9740281_SNP	9740281	7	C	G	0.399	1.696212e-01	2.265473e+00	1.000000e-05	1.000000e+05	9.404148e-01	9.077878e-01	9.079427e-01
5	X_9740284_SNP	9740284	6	G	A	0.396	-5.109044e-01	2.260189e+00	1.000000e-05	1.000000e+05	8.214701e-01	6.616678e-01	6.623867e-01
5	X_9740313_DEL	9740313	6	A	ATATTC	0.168	3.057779e+00	2.951694e+00	1.000000e-05	1.000000e+05	3.018753e-01	8.179977e-02	8.532540e-02
5	X_9740327_SNP	9740327	2	A	C	0.183	1.961558e+00	2.819207e+00	1.000000e-05	1.000000e-05	4.876269e-01	4.872480e-01	5.312920e-01
5	X_9740341_SNP	9740341	5	C	T	0.407	2.415183e+00	2.235352e+00	1.000000e-05	1.000000e-05	2.816538e-01	2.782589e-01	4.188092e-01
5	X_9740361_SNP	9740361	2	C	T	0.386	2.806083e+00	2.231385e+00	1.000000e-05	1.000000e-05	2.104826e-01	2.067513e-01	2.850421e-01
5	X_9740370_SNP	9740370	3	C	G	0.362	7.320144e-01	2.277051e+00	1.000000e-05	1.000000e-05	7.482923e-01	7.578372e-01	9.283149e-01
5	X_9740430_SNP	9740430	0	T	C	0.381	7.885723e-01	2.231658e+00	1.000000e-05	1.000000e-05	7.243103e-01	7.323267e-01	8.405758e-01
5	X_9740448_SNP	9740448	5	G	C	0.093	-8.968538e-01	3.787451e+00	1.000000e-05	1.000000e+05	8.131338e-01	2.456634e-01	2.485062e-01
5	X_9740455_SNP	9740455	3	T	C	0.092	1.519340e+00	3.789556e+00	1.000000e-05	1.000000e-05	6.890360e-01	6.951732e-01	9.339992e-01
5	X_9740665_DEL	9740665	10	A	ATGGCGACCAGCGAA	0.090	4.224749e+00	3.954098e+00	1.000000e-05	1.000000e+05	2.870123e-01	2.512238e-01	2.540295e-01
5	X_9741050_SNP	9741050	7	T	C	0.223	-1.874336e+00	2.677041e+00	1.000000e-05	1.000000e+05	4.849026e-01	1.224583e-01	1.259779e-01
5	X_9741161_SNP	9741161	2	G	T	0.275	1.304467e-02	2.459955e+00	1.000000e-05	1.000000e+05	9.957759e-01	8.450210e-01	8.452915e-01
5	X_9741235_SNP	9741235	11	A	T	0.451	2.911153e+00	2.260261e+00	1.000000e-05	1.000000e-05	1.997130e-01	1.959693e-01	2.233649e-01
5	X_9741278_SNP	9741278	3	A	C	0.066	3.100064e+00	4.426198e+00	1.000000e-05	1.000000e-05	4.847545e-01	4.843134e-01	7.638869e-01
5	X_9741460_SNP	9741460	3	T	A	0.250	3.285793e+00	2.528415e+00	1.000000e-05	1.000000e+05	1.957240e-01	1.775021e-01	1.807766e-01
5	X_9741464_SNP	9741464	2	T	G	0.255	3.235059e+00	2.502443e+00	1.000000e-05	1.000000e+05	1.980555e-01	1.817768e-01	1.850268e-01
5	X_9741756_SNP	9741756	17	A	G	0.449	1.836833e+00	2.306986e+00	1.000000e-05	1.000000e-05	4.271549e-01	4.255921e-01	4.497807e-01
5	X_9741759_SNP	9741759	13	T	G	0.113	3.004200e+00	3.581218e+00	1.000000e-05	1.000000e-05	4.028559e-01	4.008885e-01	5.543755e-01
5	X_9741762_SNP	9741762	30	C	G	0.392	-2.708298e+00	2.462596e+00	1.000000e-05	1.000000e+05	2.731695e-01	2.624804e-01	2.652107e-01
5	X_9741768_SNP	9741768	27	G	A	0.422	-1.361510e+00	2.413333e+00	1.000000e-05	1.000000e-05	5.734756e-01	5.752764e-01	6.033663e-01
5	X_9741877_SNP	9741877	2	C	T	0.072	7.179727e+00	4.189158e+00	1.000000e-05	1.000000e+05	8.858869e-02	7.157274e-02	7.505266e-02
5	X_9742087_SNP	9742087	3	T	C	0.368	-2.536451e+00	2.263728e+00	1.000000e-05	1.000000e+05	2.642785e-01	1.595511e-01	1.629224e-01
5	X_9742411_SNP	9742411	3	C	A	0.355	-1.806662e+00	2.282747e+00	1.000000e-05	1.000000e-05	4.299193e-01	4.284050e-01	4.314541e-01
5	X_9742422_SNP	9742422	2	G	C	0.359	-1.957283e+00	2.268217e+00	1.000000e-05	1.000000e-05	3.895426e-01	3.873702e-01	3.967955e-01
5	X_9742756_SNP	9742756	5	C	T	0.500	-3.412697e+00	2.192300e+00	1.000000e-05	1.000000e+05	1.216275e-01	6.723523e-02	7.068710e-02
5	X_9742758_SNP	9742758	5	T	A	0.507	-3.558517e+00	2.189504e+00	1.000000e-05	1.000000e+05	1.061785e-01	6.490167e-02	6.833596e-02
5	X_9742773_SNP	9742773	4	A	G	0.450	2.425388e+00	2.199098e+00	1.000000e-05	1.000000e+05	2.718131e-01	2.274458e-01	2.304094e-01
5	X_9742787_SNP	9742787	6	A	G	0.450	-1.838288e+00	2.222521e+00	1.000000e-05	1.000000e+05	4.094667e-01	2.425518e-01	2.454154e-01
5	X_9742799_SNP	9742799	8	T	A	0.497	-2.453124e+00	2.217159e+00	1.000000e-05	1.000000e+05	2.702899e-01	1.525043e-01	1.559100e-01
5	X_9742863_SNP	9742863	0	A	G	0.052	5.264521e+00	4.960383e+00	1.000000e-05	1.000000e-05	2.902309e-01	2.869035e-01	4.458675e-01
5	X_9742974_SNP	9742974	3	G	T	0.461	-2.263951e+00	2.197824e+00	1.000000e-05	1.000000e+05	3.046052e-01	1.923943e-01	1.955811e-01
5	X_9743125_SNP	9743125	1	T	G	0.123	-3.231671e+00	3.298102e+00	7.533506e-03	3.237911e-02	3.287133e-01	3.271172e-01	4.055116e-01
5	X_9743133_SNP	9743133	1	G	A	0.123	-2.832685e+00	3.298539e+00	1.000000e-05	1.000000e-05	3.918199e-01	3.896818e-01	5.425891e-01
5	X_9743135_SNP	9743135	1	C	A	0.123	-3.076205e+00	3.297129e+00	1.000000e-05	1.880894e-02	3.523022e-01	3.493982e-01	4.284671e-01
5	X_9743163_SNP	9743163	6	A	G	0.141	-4.912960e+00	3.167600e+00	1.243463e-01	1.000000e+05	1.229804e-01	8.046344e-02	8.398455e-02
5	X_9743598_SNP	9743598	5	T	C	0.387	-1.907393e+00	2.258215e+00	1.000000e-05	1.000000e+05	3.996359e-01	2.403903e-01	2.432683e-01
5	X_9743639_SNP	9743639	6	T	C	0.416	3.127174e+00	2.231840e+00	1.000000e-05	1.000000e+05	1.632035e-01	7.683715e-02	8.034389e-02
5	X_9743740_INS	9743740	8	GAG	G	0.109	-7.432194e+00	3.558124e+00	2.392211e-01	1.000000e+05	3.839297e-02	3.791503e-02	4.096551e-02
5	X_9743803_SNP	9743803	5	G	C	0.147	-7.018999e+00	3.076706e+00	1.416383e-01	2.145968e-01	2.391737e-02	2.390027e-02	3.455595e-02
5	X_9743896_SNP	9743896	12	T	C	0.126	-6.566347e+00	3.384544e+00	1.352995e-01	2.071191e-01	5.421892e-02	5.510498e-02	8.944710e-02
5	X_9744144_SNP	9744144	4	A	T	0.424	2.984085e+00	2.209069e+00	1.000000e-05	1.000000e+05	1.787563e-01	1.668041e-01	1.701377e-01
5	X_9744253_SNP	9744253	4	A	G	0.351	-3.415283e+00	2.284728e+00	1.000000e-05	1.000000e+05	1.370317e-01	4.888680e-02	5.214188e-02
5	X_9744294_SNP	9744294	3	C	T	0.355	2.077329e+00	2.281717e+00	1.000000e-05	1.000000e+05	3.640407e-01	3.176993e-01	3.200636e-01
5	X_9744324_DEL	9744324	8	C	CTGCACCACTATGCAC	0.327	2.217829e+00	2.370747e+00	1.000000e-05	1.000000e+05	3.510156e-01	2.829528e-01	2.855461e-01
5	X_9744342_SNP	9744342	4	C	A	0.364	1.643017e+00	2.282122e+00	1.000000e-05	1.000000e+05	4.726604e-01	3.519654e-01	3.541117e-01
5	X_9744656_SNP	9744656	7	A	C	0.493	1.156068e+00	2.221941e+00	1.000000e-05	1.000000e-05	6.036142e-01	6.063542e-01	7.150970e-01
5	X_9744767_SNP	9744767	1	A	T	0.084	3.785401e+00	3.901795e+00	1.000000e-05	1.000000e+05	3.335034e-01	1.985801e-01	2.017288e-01
5	X_9744820_SNP	9744820	8	T	A	0.272	-1.630247e+00	2.513708e+00	1.000000e-05	1.000000e+05	5.176127e-01	3.961999e-01	3.980803e-01
5	X_9744828_SNP	9744828	9	T	C	0.370	7.615126e-01	2.347308e+00	1.000000e-05	1.000000e-05	7.460665e-01	7.554590e-01	8.323054e-01
5	X_9745078_INS	9745078	13	A	AGACAA	0.204	2.071807e-01	2.810139e+00	1.000000e-05	1.000000e+05	9.413252e-01	7.737261e-01	7.741470e-01
5	X_9745132_SNP	9745132	3	T	A	0.197	3.407500e+00	2.737357e+00	1.000000e-05	1.000000e-05	2.151160e-01	2.113934e-01	2.778522e-01
5	X_9745191_SNP	9745191	0	C	A	0.052	1.411032e-01	4.912254e+00	1.000000e-05	1.000000e+05	9.771218e-01	6.116449e-01	6.125285e-01
5	X_9745262_DEL	9745262	4	C	CC	0.073	-3.114133e+00	4.264109e+00	4.387778e-02	1.000000e+05	4.663231e-01	3.790747e-01	3.810558e-01
5	X_9745591_DEL	9745591	9	AC	A	0.267	1.603859e+00	2.524036e+00	1.000000e-05	1.000000e-05	5.261006e-01	5.266182e-01	8.173607e-01
5	X_9745616_INS	9745616	4	G	GG	0.252	1.177337e+00	2.533097e+00	1.000000e-05	1.000000e-05	6.427529e-01	6.468914e-01	7.684525e-01
5	X_9745646_INS	9745646	8	A	AA	0.190	-4.481678e-01	2.834166e+00	1.000000e-05	1.000000e+05	8.745639e-01	8.564520e-01	8.567005e-01
5	X_9745680_SNP	9745680	3	A	G	0.408	3.557505e+00	2.208430e+00	1.000000e-05	1.000000e-05	1.092816e-01	1.059568e-01	2.112381e-01
5	X_9745898_SNP	9745898	2	A	G	0.092	-8.222911e-01	3.787854e+00	1.000000e-05	1.000000e+05	8.284322e-01	7.404438e-01	7.409442e-01
5	X_9745943_SNP	9745943	1	C	T	0.097	-1.661532e+00	3.667081e+00	1.000000e-05	1.000000e+05	6.511272e-01	5.916481e-01	5.926039e-01
5	X_9746079_SNP	9746079	5	T	C	0.060	5.778136e+00	4.626274e+00	1.000000e-05	1.000000e-05	2.135915e-01	2.098659e-01	5.954225e-01
5	X_9746111_SNP	9746111	7	A	C	0.338	2.456179e+00	2.336980e+00	1.000000e-05	1.000000e-05	2.949242e-01	2.916360e-01	4.749143e-01
5	X_9746116_SNP	9746116	9	G	A	0.308	2.507890e+00	2.410627e+00	1.000000e-05	1.000000e-05	2.998306e-01	2.965851e-01	4.543454e-01
5	X_9746124_SNP	9746124	4	A	G	0.371	2.945115e+00	2.263348e+00	1.000000e-05	1.000000e-05	1.951519e-01	1.914063e-01	3.257799e-01
5	X_9746130_INS	9746130	11	C	CAAC	0.368	2.697613e+00	2.323808e+00	1.000000e-05	1.000000e-05	2.475193e-01	2.439110e-01	3.979465e-01
5	X_9746140_DEL	9746140	4	AA	G	0.305	2.728176e+00	2.376728e+00	1.000000e-05	1.000000e-05	2.528255e-01	2.492443e-01	3.573084e-01
5	X_9746151_SNP	9746151	6	T	C	0.302	2.923954e+00	2.399106e+00	1.000000e-05	1.000000e-05	2.248203e-01	2.211224e-01	3.456158e-01
5	X_9746164_SNP	9746164	6	A	T	0.295	3.444762e+00	2.410073e+00	1.000000e-05	1.000000e-05	1.549646e-01	1.512984e-01	2.554890e-01
5	X_9746171_SNP	9746171	7	T	C	0.297	3.363469e+00	2.414736e+00	1.000000e-05	1.000000e-05	1.656860e-01	1.619808e-01	3.205758e-01
5	X_9746179_SNP	9746179	8	G	A	0.313	3.272190e+00	2.386411e+00	1.000000e-05	1.000000e-05	1.723410e-01	1.686183e-01	2.806420e-01
5	X_9746182_SNP	9746182	7	A	T	0.304	2.781284e+00	2.400911e+00	1.000000e-05	1.000000e-05	2.485060e-01	2.449026e-01	3.410726e-01
5	X_9746339_SNP	9746339	3	T	A	0.395	3.975939e+00	2.215963e+00	1.000000e-05	1.000000e-05	7.476458e-02	7.193881e-02	2.072674e-01
5	X_9746346_SNP	9746346	3	G	C	0.388	4.181735e+00	2.220273e+00	1.000000e-05	1.000000e-05	6.155200e-02	5.899270e-02	1.860752e-01
5	X_9746350_SNP	9746350	3	G	C	0.388	4.135058e+00	2.220814e+00	1.000000e-05	1.000000e-05	6.453997e-02	6.191599e-02	1.889876e-01
5	X_9746356_INS	9746356	7	A	AA	0.405	3.945665e+00	2.236592e+00	1.000000e-05	1.000000e-05	7.971698e-02	7.680342e-02	1.992386e-01
5	X_9746364_SNP	9746364	3	A	T	0.395	3.926533e+00	2.216572e+00	1.000000e-05	1.000000e-05	7.849083e-02	7.559843e-02	2.112382e-01
5	X_9746376_SNP	9746376	2	T	A	0.399	4.087466e+00	2.203743e+00	1.000000e-05	1.000000e-05	6.556449e-02	6.291895e-02	1.894105e-01
5	X_9746390_SNP	9746390	5	A	T	0.400	4.165884e+00	2.223606e+00	1.000000e-05	1.000000e-05	6.292180e-02	6.033251e-02	1.796530e-01
5	X_9746403_SNP	9746403	0	G	A	0.394	3.925724e+00	2.195714e+00	1.000000e-05	1.000000e-05	7.578384e-02	7.293949e-02	2.092432e-01
5	X_9746409_SNP	9746409	2	T	A	0.399	3.960797e+00	2.204854e+00	1.000000e-05	1.000000e-05	7.441705e-02	7.159766e-02	2.122801e-01
5	X_9746587_SNP	9746587	2	A	C	0.183	4.046831e-01	2.821738e+00	1.000000e-05	1.000000e-05	8.861514e-01	9.176692e-01	9.513997e-01
5	X_9746625_SNP	9746625	4	T	C	0.371	3.998499e-01	2.274666e+00	1.000000e-05	1.000000e+05	8.606976e-01	7.817282e-01	7.821309e-01
5	X_9746820_SNP	9746820	10	G	A	0.434	-1.774345e+00	2.257259e+00	1.000000e-05	1.000000e-05	4.330550e-01	4.315964e-01	6.603356e-01
5	X_9746995_DEL	9746995	23	TTTGTGTGTGCGT	T	0.462	3.934474e+00	2.340017e+00	1.000000e-05	1.000000e-05	9.474141e-02	9.159650e-02	3.012735e-01
5	X_9747027_SNP	9747027	2	A	C	0.131	-5.072676e+00	3.220577e+00	6.401674e-02	1.069033e-01	1.173164e-01	1.177210e-01	1.281479e-01
5	X_9747383_SNP	9747383	3	C	T	0.382	-2.436097e+00	2.246867e+00	1.000000e-05	1.000000e-05	2.799842e-01	2.765768e-01	3.643647e-01
5	X_9747388_SNP	9747388	2	A	G	0.392	-2.265995e+00	2.232453e+00	1.000000e-05	1.000000e-05	3.117071e-01	3.085722e-01	4.343250e-01
5	X_9747409_SNP	9747409	1	C	G	0.390	-2.797858e+00	2.223171e+00	1.000000e-05	1.000000e-05	2.101411e-01	2.064092e-01	2.802509e-01
5	X_9747412_SNP	9747412	1	A	G	0.396	-1.985385e+00	2.222702e+00	1.000000e-05	1.000000e-05	3.731459e-01	3.707371e-01	4.971159e-01
5	X_9747628_SNP	9747628	3	A	G	0.382	-2.451843e+00	2.244399e+00	1.000000e-05	1.000000e-05	2.763737e-01	2.729400e-01	3.568257e-01
5	X_9747634_SNP	9747634	2	T	C	0.386	-1.985107e+00	2.236991e+00	1.000000e-05	1.000000e-05	3.762653e-01	3.739001e-01	4.455282e-01
5	X_9747635_SNP	9747635	4	T	G	0.384	-1.730255e+00	2.255230e+00	1.000000e-05	1.000000e-05	4.441415e-01	4.428852e-01	5.232777e-01
5	X_9747657_DEL	9747657	4	T	TCAATGATTTTGAAAACAGTCTT	0.079	1.763285e+00	4.063796e+00	1.000000e-05	1.000000e-05	6.649756e-01	6.700192e-01	8.426929e-01
5	X_9747715_SNP	9747715	0	G	T	0.065	-5.114599e+00	4.478758e+00	1.844036e-01	1.000000e+05	2.552630e-01	2.318493e-01	2.347839e-01
5	X_9747719_INS	9747719	15	TT	T	0.236	-1.226806e+00	2.685365e+00	1.000000e-05	1.000000e+05	6.484320e-01	5.931882e-01	5.941383e-01
5	X_9747828_SNP	9747828	1	C	G	0.370	1.477144e+00	2.269773e+00	1.000000e-05	1.000000e-05	5.161651e-01	5.164395e-01	6.719679e-01
5	X_9748061_SNP	9748061	6	C	T	0.161	5.427930e+00	3.052296e+00	1.000000e-05	1.000000e-05	7.735202e-02	7.447962e-02	1.029196e-01
5	X_9748062_DEL	9748062	8	T	TGTT	0.156	5.105089e+00	3.121329e+00	1.000000e-05	1.000000e-05	1.040030e-01	1.007389e-01	1.374723e-01
5	X_9748309_SNP	9748309	2	G	T	0.444	6.543817e-01	2.197140e+00	1.000000e-05	1.000000e-05	7.662370e-01	7.771054e-01	9.724616e-01
5	X_9748947_SNP	9748947	4	T	C	0.119	8.304053e+00	3.334167e+00	1.000000e-05	1.000000e-05	1.382837e-02	1.285081e-02	3.361611e-02
5	X_9749311_SNP	9749311	24	C	T	0.115	6.212484e-01	3.748183e+00	1.000000e-05	1.000000e+05	8.685767e-01	5.932766e-01	5.942264e-01
5	X_9749317_SNP	9749317	20	A	T	0.052	-2.708959e+00	5.277761e+00	4.059562e-02	1.000000e+05	6.085021e-01	4.735597e-01	4.750247e-01
5	X_9749360_SNP	9749360	4	A	T	0.079	2.147369e+00	4.056561e+00	1.000000e-05	1.000000e-05	5.973301e-01	5.998654e-01	8.033845e-01
5	X_9749726_SNP	9749726	5	T	G	0.413	-1.459064e+00	2.237764e+00	1.000000e-05	1.000000e+05	5.153739e-01	1.614529e-01	1.648145e-01
5	X_9749913_SNP	9749913	6	T	G	0.148	2.021587e+00	3.116456e+00	1.000000e-05	1.000000e-05	5.175232e-01	5.178304e-01	5.998819e-01
5	X_9749935_SNP	9749935	11	T	C	0.181	3.225472e+00	2.922446e+00	1.000000e-05	1.000000e-05	2.714722e-01	2.680042e-01	3.928511e-01
5	X_9749936_SNP	9749936	6	C	A	0.174	3.451170e+00	2.912122e+00	1.000000e-05	1.000000e-05	2.378255e-01	2.341736e-01	3.394265e-01
5	X_9750308_SNP	9750308	3	T	C	0.105	-1.920665e+00	3.568328e+00	1.000000e-05	1.000000e+05	5.911895e-01	4.953696e-01	4.967294e-01
5	X_9751110_SNP	9751110	5	C	T	0.400	-1.551453e-01	2.257697e+00	1.000000e-05	1.000000e+05	9.453041e-01	9.859138e-01	9.859370e-01
5	X_9751606_SNP	9751606	1	T	C	0.078	-1.514294e+00	4.055085e+00	1.000000e-05	1.000000e-05	7.093481e-01	7.165212e-01	7.596610e-01
5	X_9751876_INS	9751876	7	TAT	T	0.291	-1.300775e-01	2.443424e+00	1.000000e-05	1.000000e+05	9.576140e-01	8.409020e-01	8.411805e-01
5	X_9751958_SNP	9751958	8	C	T	0.259	-2.879872e+00	2.532325e+00	1.000000e-05	1.000000e-05	2.572259e-01	2.536690e-01	4.197347e-01
5	X_9751959_SNP	9751959	9	A	G	0.247	-2.473055e+00	2.583707e+00	1.000000e-05	1.000000e-05	3.399998e-01	3.371677e-01	5.270004e-01
5	X_9752063_SNP	9752063	5	T	G	0.213	1.320758e+00	2.697838e+00	1.000000e-05	1.000000e+05	6.251499e-01	4.365087e-01	4.381645e-01
5	X_9752135_SNP	9752135	2	C	T	0.072	4.305992e+00	4.212319e+00	1.000000e-05	1.000000e-05	3.082926e-01	3.051249e-01	8.036769e-01
5	X_9752139_SNP	9752139	2	T	C	0.072	8.042039e+00	4.173495e+00	1.000000e-05	1.000000e-05	5.585366e-02	5.342564e-02	7.608419e-02
5	X_9752175_SNP	9752175	6	T	G	0.054	1.004072e+01	4.841798e+00	1.000000e-05	1.000000e+05	3.978888e-02	1.566275e-03	2.221745e-03
5	X_9752281_SNP	9752281	4	T	C	0.099	3.431540e+00	3.663454e+00	1.000000e-05	1.000000e-05	3.504012e-01	3.476940e-01	5.550287e-01
5	X_9752296_SNP	9752296	3	C	T	0.072	-8.393214e-01	4.236286e+00	1.000000e-05	1.000000e+05	8.432106e-01	5.441422e-01	5.452853e-01
5	X_9752389_SNP	9752389	3	C	T	0.099	4.291258e+00	3.654790e+00	1.000000e-05	1.000000e-05	2.421728e-01	2.385395e-01	3.224556e-01
5	X_9752428_INS	9752428	3	AA	A	0.099	4.120939e+00	3.654828e+00	1.000000e-05	1.000000e+05	2.612939e-01	7.489495e-02	7.839266e-02
5	X_9752459_DEL	9752459	7	A	ATTCATA	0.061	1.737902e+00	4.640976e+00	1.000000e-05	1.000000e-05	7.085772e-01	7.157088e-01	8.201405e-01
5	X_9752590_SNP	9752590	1	T	A	0.338	-5.533432e-01	2.313458e+00	1.000000e-05	1.000000e-05	8.112847e-01	8.265096e-01	9.389432e-01
5	X_9752596_SNP	9752596	1	T	C	0.318	6.493000e-01	2.345636e+00	1.000000e-05	1.000000e+05	7.823006e-01	6.319721e-01	6.327861e-01
5	X_9752729_SNP	9752729	2	T	C	0.451	-7.654511e-01	2.196040e+00	1.000000e-05	1.000000e-05	7.279022e-01	7.361326e-01	9.061296e-01
5	X_9752767_SNP	9752767	3	G	C	0.500	-2.001659e+00	2.183435e+00	1.000000e-05	1.000000e-05	3.607271e-01	3.581511e-01	6.074878e-01
5	X_9752894_SNP	9752894	1	A	G	0.208	1.161489e+00	2.678519e+00	1.000000e-05	1.000000e+05	6.651713e-01	6.016661e-01	6.025853e-01
5	X_9752994_SNP	9752994	13	T	A	0.380	-5.581858e-01	2.336252e+00	1.000000e-05	1.000000e-05	8.114866e-01	8.267356e-01	8.962300e-01
5	X_9752995_SNP	9752995	15	A	G	0.386	2.370685e-01	2.345134e+00	1.000000e-05	1.000000e+05	9.196126e-01	8.941692e-01	8.943482e-01
5	X_9752997_SNP	9752997	11	A	G	0.389	-4.592891e-01	2.315960e+00	1.000000e-05	1.000000e-05	8.430637e-01	8.629165e-01	8.861304e-01
5	X_9753036_SNP	9753036	0	C	G	0.058	-2.653407e+00	4.643295e+00	1.725537e-02	1.000000e+05	5.685392e-01	4.927223e-01	4.940945e-01
5	X_9753075_SNP	9753075	5	A	G	0.473	3.427407e-01	2.210609e+00	1.000000e-05	1.000000e-05	8.769926e-01	9.050670e-01	9.526690e-01
5	X_9753105_SNP	9753105	19	G	T	0.471	8.061273e-01	2.317490e+00	1.000000e-05	1.000000e-05	7.284379e-01	7.367007e-01	9.816218e-01
5	X_9753112_SNP	9753112	3	T	A	0.461	1.881334e-01	2.206876e+00	1.000000e-05	1.000000e+05	9.321758e-01	9.036055e-01	9.037677e-01
5	X_9753118_SNP	9753118	1	A	T	0.058	-2.703058e+00	4.645810e+00	1.964296e-02	1.000000e+05	5.615451e-01	4.933413e-01	4.947106e-01
5	X_9753119_SNP	9753119	0	C	A	0.052	3.431943e+00	4.894844e+00	1.000000e-05	1.000000e-05	4.842912e-01	4.838401e-01	7.315436e-01
5	X_9753137_SNP	9753137	1	G	A	0.214	7.835459e-01	2.651393e+00	1.000000e-05	1.000000e-05	7.679981e-01	7.790064e-01	8.005239e-01
5	X_9753145_SNP	9753145	4	C	T	0.172	1.664480e-01	2.912802e+00	1.000000e-05	1.000000e+05	9.545059e-01	9.025793e-01	9.027433e-01
5	X_9753147_SNP	9753147	2	A	T	0.209	1.148484e+00	2.681287e+00	1.000000e-05	1.000000e+05	6.690150e-01	5.948925e-01	5.958364e-01
5	X_9753159_INS	9753159	7	AAACATTA	A	0.182	3.511635e+00	2.869199e+00	1.000000e-05	1.000000e+05	2.228808e-01	2.057661e-01	2.088698e-01
5	X_9753184_SNP	9753184	4	A	G	0.185	1.831703e+00	2.821989e+00	1.000000e-05	1.000000e-05	5.172648e-01	5.175658e-01	6.000065e-01
5	X_9753221_SNP	9753221	1	T	C	0.058	1.593337e+00	4.634467e+00	1.000000e-05	1.000000e-05	7.314706e-01	7.399185e-01	9.959683e-01
5	X_9753406_SNP	9753406	9	A	G	0.192	3.676416e+00	2.825094e+00	1.000000e-05	1.000000e+05	1.951102e-01	1.653312e-01	1.686727e-01
5	X_9753433_SNP	9753433	28	C	A	0.331	2.193239e+00	2.540197e+00	1.000000e-05	1.000000e-05	3.892708e-01	3.870944e-01	8.474536e-01
5	X_9753596_SNP	9753596	19	C	G	0.213	-1.160691e+00	2.844280e+00	1.000000e-05	1.000000e+05	6.837899e-01	6.448928e-01	6.456645e-01
5	X_9753603_SNP	9753603	27	G	T	0.211	4.159065e-02	2.935125e+00	1.000000e-05	1.000000e+05	9.887130e-01	8.818627e-01	8.820638e-01
5	X_9753625_SNP	9753625	27	A	T	0.398	5.193040e-01	2.438886e+00	1.000000e-05	1.000000e+05	8.316694e-01	6.188225e-01	6.196812e-01
5	X_9753693_SNP	9753693	4	A	G	0.086	-5.354937e+00	3.964560e+00	2.072627e-01	1.000000e+05	1.787985e-01	1.671955e-01	1.705271e-01
5	X_9753818_SNP	9753818	5	T	G	0.093	-3.168334e+00	3.801081e+00	2.959759e-02	1.000000e+05	4.058511e-01	4.113869e-01	4.131807e-01
5	X_9753819_SNP	9753819	0	C	T	0.103	-1.407805e+00	3.563567e+00	1.000000e-05	1.000000e+05	6.933562e-01	6.924494e-01	6.930774e-01
5	X_9753967_SNP	9753967	2	C	G	0.183	5.092007e-01	2.821129e+00	1.000000e-05	1.000000e+05	8.570041e-01	8.572056e-01	8.574526e-01
5	X_9753993_SNP	9753993	1	T	C	0.318	3.914297e+00	2.313215e+00	1.000000e-05	1.000000e-05	9.266705e-02	8.955117e-02	9.794989e-02
5	X_9754078_SNP	9754078	3	T	A	0.316	4.420944e+00	2.327259e+00	1.000000e-05	1.000000e-05	5.937508e-02	5.686468e-02	7.558610e-02
5	X_9754162_SNP	9754162	5	C	G	0.440	-2.952796e+00	2.209664e+00	1.000000e-05	1.000000e-05	1.834451e-01	1.797043e-01	2.389435e-01
5	X_9754215_SNP	9754215	3	C	T	0.197	-1.313853e+00	2.755580e+00	1.000000e-05	1.000000e+05	6.341912e-01	4.808944e-01	4.823235e-01
5	X_9754284_SNP	9754284	4	C	A	0.172	-2.072650e+00	2.904450e+00	1.000000e-05	1.000000e+05	4.765614e-01	4.195677e-01	4.213158e-01
5	X_9754308_SNP	9754308	3	C	G	0.164	-2.028566e+00	2.948897e+00	1.000000e-05	1.000000e+05	4.925600e-01	4.150585e-01	4.168317e-01
5	X_9754318_SNP	9754318	2	A	T	0.163	-1.947019e+00	2.947302e+00	1.000000e-05	1.000000e+05	5.098619e-01	4.290211e-01	4.307173e-01
5	X_9754381_INS	9754381	3	TT	T	0.171	-2.418786e+00	2.900285e+00	1.000000e-05	1.000000e+05	4.055996e-01	3.319661e-01	3.342386e-01
5	X_9754413_SNP	9754413	4	C	T	0.238	-3.430939e+00	2.564350e+00	2.548094e-02	1.000000e+05	1.829152e-01	1.127711e-01	1.163119e-01
5	X_9754548_SNP	9754548	5	C	A	0.287	-8.299435e-01	2.435955e+00	1.000000e-05	1.000000e+05	7.337957e-01	4.900536e-01	4.914385e-01
5	X_9754553_SNP	9754553	6	C	A	0.349	-9.676652e-01	2.318034e+00	1.000000e-05	1.000000e+05	6.769378e-01	4.847250e-01	4.861355e-01
5	X_9754735_SNP	9754735	4	G	A	0.298	-1.761602e+00	2.396701e+00	1.000000e-05	1.000000e+05	4.634651e-01	3.445805e-01	3.467730e-01
5	X_9754741_SNP	9754741	2	T	A	0.301	-1.947363e+00	2.373943e+00	1.000000e-05	1.000000e+05	4.133254e-01	3.172055e-01	3.195730e-01
5	X_9754750_DEL	9754750	7	AG	GCA	0.277	7.756622e-02	2.478869e+00	1.000000e-05	1.000000e+05	9.750785e-01	9.425094e-01	9.426047e-01
5	X_9754762_SNP	9754762	6	T	C	0.329	-6.272140e-01	2.352705e+00	1.000000e-05	1.000000e+05	7.901441e-01	5.970361e-01	5.979721e-01
5	X_9754781_SNP	9754781	3	G	A	0.230	-6.294584e-01	2.599713e+00	1.000000e-05	1.000000e+05	8.090088e-01	6.789547e-01	6.796217e-01
5	X_9754792_SNP	9754792	7	A	G	0.196	-5.999331e-02	2.798394e+00	1.000000e-05	1.000000e+05	9.829240e-01	8.425889e-01	8.428642e-01
5	X_9754921_SNP	9754921	5	C	T	0.293	5.624720e-01	2.420565e+00	1.000000e-05	1.000000e-05	8.165615e-01	8.324359e-01	9.212937e-01
5	X_9754944_SNP	9754944	5	A	C	0.320	-2.253415e-01	2.367230e+00	1.000000e-05	1.000000e+05	9.242877e-01	7.259698e-01	7.265070e-01
5	X_9754947_SNP	9754947	4	G	A	0.305	-1.559184e-01	2.389390e+00	1.000000e-05	1.000000e+05	9.480571e-01	9.966574e-01	9.966629e-01
5	X_9755093_SNP	9755093	2	A	C	0.052	3.408650e+00	4.907254e+00	1.000000e-05	1.000000e-05	4.883573e-01	4.879943e-01	8.539519e-01
5	X_9755100_SNP	9755100	3	T	A	0.053	3.343901e+00	4.908854e+00	1.000000e-05	1.000000e-05	4.967828e-01	4.966066e-01	8.641568e-01
5	X_9755114_DEL	9755114	4	T	TT	0.073	3.924383e-01	4.232345e+00	1.000000e-05	1.000000e+05	9.262452e-01	7.676116e-01	7.680466e-01
5	X_9755119_SNP	9755119	1	G	A	0.091	-5.581554e-01	3.785957e+00	1.000000e-05	1.000000e+05	8.829897e-01	7.244810e-01	7.250221e-01
5	X_9755310_SNP	9755310	3	G	A	0.191	-6.877562e-01	2.805776e+00	1.000000e-05	1.000000e+05	8.066930e-01	7.152849e-01	7.158502e-01
5	X_9755441_SNP	9755441	4	G	A	0.132	-3.105907e+00	3.247216e+00	1.329207e-02	1.000000e+05	3.403471e-01	2.654532e-01	2.681636e-01
5	X_9755447_SNP	9755447	2	T	G	0.098	-1.211254e+00	3.678708e+00	1.000000e-05	1.000000e+05	7.424119e-01	4.346423e-01	4.363081e-01
5	X_9755527_SNP	9755527	8	A	C	0.245	-1.664177e+00	2.586810e+00	1.000000e-05	1.000000e-05	5.209782e-01	5.213694e-01	6.410538e-01
5	X_9755551_SNP	9755551	3	A	G	0.118	-4.431942e+00	3.418067e+00	1.519492e-01	1.000000e+05	1.967261e-01	9.664094e-02	1.001927e-01
5	X_9755651_SNP	9755651	11	G	T	0.444	3.618354e+00	2.251682e+00	1.000000e-05	1.000000e-05	1.101393e-01	1.068051e-01	1.529904e-01
5	X_9755715_SNP	9755715	10	C	T	0.469	2.617450e+00	2.240850e+00	1.000000e-05	1.000000e-05	2.446109e-01	2.409887e-01	3.125563e-01
5	X_9755850_SNP	9755850	4	T	G	0.185	4.486341e-01	2.833140e+00	1.000000e-05	1.000000e+05	8.743894e-01	7.848457e-01	7.852415e-01
5	X_9755901_SNP	9755901	1	T	C	0.331	3.816378e+00	2.301985e+00	1.000000e-05	1.000000e-05	9.940730e-02	9.620026e-02	2.084830e-01
5	X_9755902_SNP	9755902	3	A	C	0.322	4.029656e+00	2.327531e+00	1.000000e-05	1.000000e-05	8.542717e-02	8.241975e-02	1.907153e-01
5	X_9755955_SNP	9755955	2	C	G	0.281	3.235907e+00	2.422271e+00	1.000000e-05	1.000000e-05	1.835794e-01	1.798386e-01	2.987003e-01
5	X_9755971_SNP	9755971	1	C	G	0.292	2.147411e+00	2.392066e+00	1.000000e-05	1.000000e-05	3.707532e-01	3.683115e-01	5.418901e-01
5	X_9755986_SNP	9755986	4	G	A	0.278	2.089712e+00	2.449713e+00	1.000000e-05	1.000000e-05	3.949774e-01	3.928872e-01	5.919876e-01
5	X_9755990_SNP	9755990	2	T	A	0.288	2.153348e+00	2.413965e+00	1.000000e-05	1.000000e-05	3.737827e-01	3.713828e-01	5.702395e-01
5	X_9756030_SNP	9756030	1	C	T	0.305	2.271637e+00	2.361795e+00	1.000000e-05	1.000000e-05	3.376643e-01	3.348051e-01	4.737254e-01
5	X_9756062_SNP	9756062	12	T	C	0.322	1.383472e+00	2.424578e+00	1.000000e-05	1.000000e-05	5.691113e-01	5.707846e-01	7.501493e-01
5	X_9756082_SNP	9756082	8	T	A	0.279	3.465009e+00	2.475016e+00	1.000000e-05	1.000000e-05	1.635527e-01	1.598542e-01	2.696524e-01
5	X_9756095_SNP	9756095	5	T	C	0.280	2.487620e+00	2.459740e+00	1.000000e-05	1.000000e-05	3.134637e-01	3.103459e-01	4.194683e-01
5	X_9756136_SNP	9756136	7	C	A	0.291	2.977952e+00	2.448831e+00	1.000000e-05	1.000000e-05	2.258431e-01	2.221482e-01	3.115514e-01
5	X_9756156_SNP	9756156	14	A	T	0.291	1.192638e+00	2.515922e+00	1.000000e-05	1.000000e-05	6.361542e-01	6.400407e-01	7.919630e-01
5	X_9756157_SNP	9756157	4	C	A	0.298	2.344877e+00	2.405372e+00	1.000000e-05	1.000000e-05	3.311835e-01	3.282511e-01	4.721865e-01
5	X_9756176_SNP	9756176	3	A	G	0.309	2.286570e+00	2.375003e+00	1.000000e-05	1.000000e-05	3.371946e-01	3.343300e-01	4.654308e-01
5	X_9756565_DEL	9756565	3	A	ACGA	0.059	1.973735e+00	4.636496e+00	1.000000e-05	1.000000e-05	6.709320e-01	6.762343e-01	8.385656e-01
5	X_9756924_SNP	9756924	16	A	G	0.410	2.576162e+00	2.318328e+00	1.000000e-05	1.000000e-05	2.682302e-01	2.647406e-01	2.921636e-01
5	X_9756931_SNP	9756931	3	A	G	0.467	2.200065e+00	2.188199e+00	1.000000e-05	1.000000e+05	3.162913e-01	2.818734e-01	2.844740e-01
5	X_9756946_SNP	9756946	1	A	G	0.065	3.666859e+00	4.406905e+00	1.000000e-05	1.000000e-05	4.066741e-01	4.047676e-01	5.044050e-01
5	X_9756964_SNP	9756964	1	T	A	0.065	3.645681e+00	4.406712e+00	1.000000e-05	1.000000e-05	4.093628e-01	4.074999e-01	5.076290e-01
5	X_9756967_SNP	9756967	4	A	G	0.470	5.229941e-01	2.203209e+00	1.000000e-05	1.000000e+05	8.126829e-01	7.836019e-01	7.840005e-01
5	X_9756976_SNP	9756976	3	T	A	0.421	4.525124e-01	2.218948e+00	1.000000e-05	1.000000e+05	8.386801e-01	8.171828e-01	8.175091e-01
5	X_9756983_SNP	9756983	5	G	A	0.460	4.158155e-02	2.219257e+00	1.000000e-05	1.000000e+05	9.850757e-01	9.728209e-01	9.728656e-01
5	X_9756990_SNP	9756990	4	G	A	0.430	1.355861e+00	2.218820e+00	1.000000e-05	1.000000e-05	5.420640e-01	5.429902e-01	6.449304e-01
5	X_9757000_INS	9757000	16	TAG	T	0.309	2.334614e+00	2.469777e+00	1.000000e-05	1.000000e-05	3.460195e-01	3.432588e-01	5.534452e-01
5	X_9757004_INS	9757004	22	TATATAA	T	0.301	3.274925e+00	2.539541e+00	1.000000e-05	1.000000e-05	1.991575e-01	1.954134e-01	3.097282e-01
5	X_9757018_SNP	9757018	8	T	G	0.061	3.789752e+00	4.637796e+00	1.000000e-05	1.000000e-05	4.151244e-01	4.133563e-01	5.372961e-01
5	X_9757019_SNP	9757019	8	A	T	0.061	3.789752e+00	4.637796e+00	1.000000e-05	1.000000e-05	4.151244e-01	4.133563e-01	5.372961e-01
5	X_9757061_SNP	9757061	11	T	C	0.431	1.632879e+00	2.273067e+00	1.000000e-05	1.000000e-05	4.736383e-01	4.729622e-01	4.843337e-01
5	X_9757069_SNP	9757069	17	A	T	0.435	6.772809e-01	2.318519e+00	1.000000e-05	1.000000e-05	7.705948e-01	7.818130e-01	7.947819e-01
5	X_9757078_SNP	9757078	13	T	A	0.380	2.411804e+00	2.326319e+00	1.000000e-05	1.000000e-05	3.015004e-01	2.982699e-01	3.232124e-01
5	X_9757096_SNP	9757096	4	G	A	0.404	2.484252e+00	2.229474e+00	1.000000e-05	1.000000e-05	2.669192e-01	2.634211e-01	3.073084e-01
5	X_9757133_SNP	9757133	3	C	T	0.441	2.145822e+00	2.200128e+00	1.000000e-05	1.000000e-05	3.309528e-01	3.280179e-01	3.735547e-01
5	X_9757147_SNP	9757147	3	C	G	0.474	-8.810125e-02	2.193281e+00	1.000000e-05	1.000000e+05	9.680113e-01	9.142769e-01	9.144204e-01
5	X_9757159_SNP	9757159	5	G	A	0.473	-6.226096e-01	2.211902e+00	1.000000e-05	1.000000e+05	7.787240e-01	7.042284e-01	7.048236e-01
5	X_9757185_SNP	9757185	10	C	T	0.490	-8.322019e-01	2.241118e+00	1.000000e-05	1.000000e-05	7.109063e-01	7.181638e-01	8.470977e-01
5	X_9757411_INS	9757411	30	CCACCTAGCCAGCC	C	0.184	-1.489449e+00	3.112998e+00	1.000000e-05	1.000000e+05	6.330095e-01	6.038969e-01	6.048080e-01
5	X_9757789_SNP	9757789	4	A	C	0.066	-4.418171e+00	4.496638e+00	1.755735e-01	1.000000e+05	3.273904e-01	2.292146e-01	2.321667e-01
5	X_9757903_SNP	9757903	4	A	T	0.265	2.587921e-01	2.488683e+00	1.000000e-05	1.000000e+05	9.173163e-01	7.294075e-01	7.299358e-01
5	X_9757982_SNP	9757982	2	T	C	0.157	-1.821697e+00	3.006132e+00	1.000000e-05	1.000000e+05	5.454229e-01	3.225275e-01	3.248606e-01
5	X_9758239_SNP	9758239	1	T	C	0.195	3.402890e-01	2.749613e+00	1.000000e-05	1.000000e-05	9.016697e-01	9.417986e-01	9.897644e-01
5	X_9758276_SNP	9758276	2	A	G	0.170	1.065888e+00	2.903714e+00	1.000000e-05	1.000000e+05	7.140717e-01	5.973823e-01	5.983171e-01
5	X_9758284_SNP	9758284	1	A	C	0.175	2.420867e+00	2.855536e+00	1.000000e-05	1.000000e-05	3.978935e-01	3.958483e-01	5.848625e-01
5	X_9758308_SNP	9758308	4	G	A	0.225	9.312247e-01	2.645178e+00	1.000000e-05	1.000000e+05	7.252913e-01	7.051121e-01	7.057049e-01
5	X_9758388_SNP	9758388	3	C	T	0.263	4.952961e-01	2.495488e+00	1.000000e-05	1.000000e+05	8.429374e-01	8.433028e-01	8.435766e-01
5	X_9758390_SNP	9758390	3	T	A	0.263	7.931370e-01	2.495007e+00	1.000000e-05	1.000000e+05	7.510049e-01	7.347017e-01	7.352165e-01
5	X_9758395_SNP	9758395	3	T	A	0.257	5.745684e-01	2.513819e+00	1.000000e-05	1.000000e+05	8.195150e-01	8.188609e-01	8.191838e-01
5	X_9758595_SNP	9758595	5	T	A	0.267	-1.225559e+00	2.495613e+00	1.000000e-05	1.000000e+05	6.240743e-01	5.612132e-01	5.622863e-01
5	X_9758609_SNP	9758609	3	A	G	0.283	-1.601251e+00	2.434864e+00	1.000000e-05	1.000000e+05	5.117676e-01	4.691647e-01	4.706516e-01
5	X_9758636_DEL	9758636	11	TC	A	0.271	-1.397702e+00	2.531618e+00	1.000000e-05	1.000000e+05	5.816920e-01	5.606870e-01	5.617622e-01
5	X_9758680_SNP	9758680	8	A	G	0.299	-1.490139e+00	2.427782e+00	1.000000e-05	1.000000e-05	5.402740e-01	5.411532e-01	6.192357e-01
5	X_9758688_SNP	9758688	13	T	A	0.310	-1.685531e+00	2.445140e+00	1.000000e-05	1.000000e-05	4.916610e-01	4.913706e-01	5.603501e-01
5	X_9758689_SNP	9758689	11	T	A	0.306	-1.489500e+00	2.438334e+00	1.000000e-05	1.000000e-05	5.421995e-01	5.431293e-01	6.020123e-01
5	X_9758692_SNP	9758692	10	A	C	0.062	-2.236496e+00	4.661723e+00	1.000000e-05	1.000000e-05	6.320896e-01	6.358243e-01	6.623665e-01
5	X_9758696_SNP	9758696	14	G	C	0.312	-1.083675e+00	2.451212e+00	1.000000e-05	1.000000e-05	6.590469e-01	6.638399e-01	6.828272e-01
5	X_9758762_SNP	9758762	14	A	T	0.248	-3.295310e+00	2.618619e+00	1.000000e-05	1.000000e+05	2.101711e-01	1.930109e-01	1.961939e-01
5	X_9758766_INS	9758766	17	A	AA	0.254	-2.524808e+00	2.635021e+00	1.000000e-05	1.000000e+05	3.394966e-01	2.971493e-01	2.996483e-01
5	X_9758785_SNP	9758785	11	G	T	0.229	-2.016353e+00	2.670588e+00	1.000000e-05	1.000000e+05	4.514041e-01	3.900539e-01	3.919702e-01
5	X_9758911_SNP	9758911	8	C	T	0.197	-5.057374e+00	2.776643e+00	8.940312e-02	1.735891e-01	7.051248e-02	7.064640e-02	9.331636e-02
5	X_9758919_INS	9758919	3	AAAAGTACGAA	A	0.184	-2.561660e+00	2.821383e+00	1.000000e-05	1.000000e+05	3.653446e-01	3.064312e-01	3.088691e-01
5	X_9758927_INS	9758927	2	GTACG	G	0.183	-2.034907e+00	2.821184e+00	1.000000e-05	1.000000e+05	4.718358e-01	3.610680e-01	3.631581e-01
5	X_9758941_SNP	9758941	2	T	C	0.176	-2.144259e+00	2.861205e+00	1.000000e-05	1.000000e+05	4.547591e-01	3.261741e-01	3.284837e-01
5	X_9758944_SNP	9758944	2	G	T	0.190	-2.234262e+00	2.783850e+00	1.000000e-05	1.000000e+05	4.234707e-01	3.146861e-01	3.170700e-01
5	X_9758945_SNP	9758945	3	G	T	0.191	-2.213196e+00	2.786292e+00	1.000000e-05	1.000000e+05	4.282500e-01	3.244508e-01	3.267715e-01
5	X_9758950_SNP	9758950	2	G	A	0.183	-2.863425e+00	2.818578e+00	1.000000e-05	1.000000e+05	3.112860e-01	2.350658e-01	2.379792e-01
5	X_9758975_SNP	9758975	3	T	A	0.184	-2.199299e+00	2.821019e+00	1.000000e-05	1.000000e+05	4.368316e-01	3.358773e-01	3.381248e-01
5	X_9758977_DEL	9758977	6	T	TGT	0.181	-2.109284e+00	2.866266e+00	1.000000e-05	1.000000e+05	4.629260e-01	3.265061e-01	3.288136e-01
5	X_9759008_SNP	9759008	4	A	G	0.490	-1.522280e-01	2.200826e+00	1.000000e-05	1.000000e+05	9.449464e-01	8.514060e-01	8.516641e-01
5	X_9759012_SNP	9759012	3	G	A	0.493	-6.896719e-01	2.191941e+00	1.000000e-05	1.000000e+05	7.534666e-01	6.657790e-01	6.664853e-01
5	X_9759175_SNP	9759175	2	G	C	0.052	-4.948364e+00	5.042705e+00	2.033569e-01	1.000000e+05	3.280082e-01	3.093874e-01	3.118059e-01
5	X_9759289_SNP	9759289	1	C	T	0.110	-1.162604e-01	3.471661e+00	1.000000e-05	1.000000e+05	9.733291e-01	9.897348e-01	9.897516e-01
5	X_9759661_SNP	9759661	6	T	A	0.302	2.160088e+00	2.401466e+00	1.000000e-05	1.000000e-05	3.698160e-01	3.673614e-01	5.063104e-01
5	X_9759823_SNP	9759823	1	A	T	0.052	2.016780e+00	4.968282e+00	1.000000e-05	1.000000e-05	6.853641e-01	6.913257e-01	8.833429e-01
5	X_9759897_SNP	9759897	1	G	A	0.058	3.423332e+00	4.692132e+00	1.000000e-05	1.000000e-05	4.667637e-01	4.659468e-01	7.988318e-01
5	X_9759926_SNP	9759926	1	T	C	0.052	1.822548e+00	4.971271e+00	1.000000e-05	1.000000e-05	7.144152e-01	7.218655e-01	8.468971e-01
5	X_9759960_SNP	9759960	3	C	T	0.072	3.164821e-01	4.232368e+00	1.000000e-05	1.000000e+05	9.404908e-01	9.460274e-01	9.461168e-01
5	X_9759990_SNP	9759990	1	A	T	0.078	-3.618830e+00	4.090711e+00	1.171128e-01	1.000000e+05	3.777450e-01	5.673527e-02	6.009235e-02
5	X_9760002_SNP	9760002	4	C	T	0.066	2.419869e+00	4.438046e+00	1.000000e-05	1.000000e-05	5.863769e-01	5.885668e-01	8.997664e-01
5	X_9760016_SNP	9760016	2	T	C	0.059	1.779299e+00	4.645047e+00	1.000000e-05	1.000000e-05	7.022157e-01	7.090119e-01	9.411344e-01
5	X_9760063_SNP	9760063	1	A	G	0.130	3.370634e+00	3.223408e+00	1.000000e-05	1.000000e-05	2.973717e-01	2.941047e-01	3.402056e-01
5	X_9760256_SNP	9760256	2	T	G	0.144	7.633545e-01	3.111295e+00	1.000000e-05	1.000000e-05	8.065168e-01	8.211861e-01	9.595301e-01
5	X_9760622_SNP	9760622	5	A	C	0.140	1.183033e+00	3.184756e+00	1.000000e-05	1.000000e-05	7.108068e-01	7.180588e-01	7.579518e-01
5	X_9760644_SNP	9760644	5	C	A	0.140	1.124707e+00	3.179923e+00	1.000000e-05	1.000000e-05	7.240614e-01	7.320632e-01	9.009673e-01
5	X_9760685_SNP	9760685	2	A	G	0.255	-5.710174e-02	2.504647e+00	1.000000e-05	1.000000e+05	9.818410e-01	8.226757e-01	8.229907e-01
5	X_9760724_SNP	9760724	7	C	G	0.182	4.096492e-01	2.886262e+00	1.000000e-05	1.000000e+05	8.873227e-01	8.798985e-01	8.801032e-01
5	X_9760898_SNP	9760898	1	T	C	0.058	4.752942e+00	4.619594e+00	1.000000e-05	1.000000e-05	3.051772e-01	3.019803e-01	4.954379e-01
5	X_9760958_SNP	9760958	6	A	T	0.470	-2.010080e+00	2.209557e+00	1.000000e-05	1.000000e-05	3.644101e-01	3.618827e-01	4.857410e-01
5	X_9761185_SNP	9761185	1	A	T	0.065	5.062973e-01	4.422866e+00	1.000000e-05	1.000000e+05	9.090142e-01	8.512847e-01	8.515430e-01
5	X_9761189_SNP	9761189	2	C	T	0.078	-7.412050e-02	4.064259e+00	1.000000e-05	1.000000e+05	9.854736e-01	8.434343e-01	8.437079e-01
5	X_9761212_SNP	9761212	1	T	A	0.240	-2.116529e+00	2.540605e+00	1.000000e-05	1.000000e-05	4.061063e-01	4.041907e-01	4.631054e-01
5	X_9761216_SNP	9761216	0	G	A	0.065	4.090417e+00	4.399522e+00	1.000000e-05	1.000000e-05	3.539794e-01	3.513168e-01	6.092956e-01
5	X_9761461_SNP	9761461	0	C	G	0.065	1.119181e+00	4.412304e+00	1.000000e-05	1.000000e+05	8.001088e-01	5.797334e-01	5.807341e-01
5	X_9761674_SNP	9761674	1	C	A	0.110	-4.557208e-01	3.471944e+00	1.000000e-05	1.000000e+05	8.957447e-01	7.884233e-01	7.888111e-01
5	X_9761723_SNP	9761723	7	T	C	0.439	6.598384e-01	2.237007e+00	1.000000e-05	1.000000e+05	7.684232e-01	5.591366e-01	5.602181e-01
5	X_9761729_SNP	9761729	7	T	G	0.439	7.890092e-01	2.236372e+00	1.000000e-05	1.000000e+05	7.247214e-01	4.912909e-01	4.926700e-01
5	X_9761760_SNP	9761760	4	C	T	0.384	-6.238134e-01	2.259221e+00	1.000000e-05	1.000000e-05	7.828318e-01	7.951020e-01	8.336854e-01
5	X_9761769_SNP	9761769	9	A	C	0.377	-5.381934e-01	2.305926e+00	1.000000e-05	1.000000e-05	8.157681e-01	8.315424e-01	8.599963e-01
5	X_9761786_SNP	9761786	10	T	C	0.393	-1.832480e-01	2.296674e+00	1.000000e-05	1.000000e+05	9.365105e-01	9.131592e-01	9.133047e-01
5	X_9761899_SNP	9761899	5	G	T	0.053	1.111152e+00	4.902747e+00	1.000000e-05	1.000000e+05	8.210092e-01	5.820619e-01	5.830537e-01
5	X_9761901_SNP	9761901	4	C	T	0.060	-5.009783e-01	4.641409e+00	1.000000e-05	1.000000e+05	9.141883e-01	8.057674e-01	8.061177e-01
5	X_9761931_SNP	9761931	5	A	G	0.180	2.294975e+00	2.867425e+00	1.000000e-05	1.000000e-05	4.247508e-01	4.231462e-01	4.929533e-01
5	X_9762027_SNP	9762027	1	T	C	0.071	-1.252119e+00	4.246737e+00	1.000000e-05	1.000000e+05	7.685164e-01	6.432203e-01	6.439974e-01
5	X_9762033_SNP	9762033	4	G	T	0.053	-5.366532e+00	4.983379e+00	1.691390e-01	2.189509e-01	2.832373e-01	3.079931e-01	4.529758e-01
5	X_9762180_SNP	9762180	7	A	T	0.372	-8.328295e-01	2.299923e+00	1.000000e-05	1.000000e-05	7.177714e-01	7.254100e-01	7.573773e-01
5	X_9762196_SNP	9762196	7	A	T	0.351	-2.095554e+00	2.326600e+00	1.000000e-05	1.000000e-05	3.691759e-01	3.667126e-01	4.317131e-01
5	X_9762243_SNP	9762243	8	G	A	0.374	-1.121570e+00	2.300577e+00	1.000000e-05	1.000000e-05	6.265944e-01	6.301281e-01	8.947656e-01
5	X_9762451_SNP	9762451	4	G	T	0.172	1.456417e+00	2.932515e+00	1.000000e-05	1.000000e-05	6.201575e-01	6.234614e-01	8.512830e-01
5	X_9762465_SNP	9762465	3	T	G	0.171	1.062757e+00	2.916120e+00	1.000000e-05	1.000000e-05	7.160345e-01	7.235752e-01	9.616322e-01
5	X_9762482_SNP	9762482	6	T	C	0.195	9.986411e-01	2.798574e+00	1.000000e-05	1.000000e-05	7.217070e-01	7.295712e-01	8.313752e-01
5	X_9762483_SNP	9762483	9	A	G	0.164	-9.924556e-01	3.012553e+00	1.000000e-05	1.000000e+05	7.422766e-01	3.157542e-01	3.181312e-01
5	X_9762519_SNP	9762519	2	A	T	0.163	8.387377e-01	2.949937e+00	1.000000e-05	1.000000e-05	7.765491e-01	7.882656e-01	8.371522e-01
5	X_9762521_SNP	9762521	2	T	G	0.163	9.762438e-01	2.949721e+00	1.000000e-05	1.000000e-05	7.411294e-01	7.501920e-01	8.044701e-01
5	X_9762555_SNP	9762555	3	T	C	0.138	1.719660e+00	3.179216e+00	1.000000e-05	1.000000e-05	5.893636e-01	5.916462e-01	6.335079e-01
5	X_9762668_SNP	9762668	10	T	G	0.200	1.106083e+00	2.806591e+00	1.000000e-05	1.000000e+05	6.940582e-01	5.984877e-01	5.994184e-01
5	X_9762753_SNP	9762753	2	C	T	0.105	-8.039884e-01	3.564844e+00	1.000000e-05	1.000000e+05	8.218680e-01	8.029361e-01	8.032923e-01
5	X_9762803_SNP	9762803	1	C	T	0.351	1.410292e+00	2.276355e+00	1.000000e-05	1.000000e+05	5.364886e-01	4.884587e-01	4.898513e-01
5	X_9762888_SNP	9762888	4	A	C	0.066	-3.903595e-01	4.421001e+00	1.000000e-05	1.000000e+05	9.297571e-01	2.469543e-01	2.497886e-01
5	X_9762972_SNP	9762972	4	G	A	0.192	3.098584e-01	2.799144e+00	1.000000e-05	1.000000e+05	9.120022e-01	5.713824e-01	5.724154e-01
5	X_9763079_SNP	9763079	4	G	A	0.146	3.786278e+00	3.105446e+00	1.000000e-05	1.000000e-05	2.246425e-01	2.209440e-01	4.480580e-01
5	X_9763207_SNP	9763207	1	G	A	0.136	-7.177322e-01	3.187341e+00	1.000000e-05	1.000000e-05	8.221400e-01	8.387451e-01	9.804243e-01
5	X_9763208_SNP	9763208	3	T	A	0.125	3.181768e-01	3.327168e+00	1.000000e-05	1.000000e+05	9.239405e-01	6.601877e-01	6.609112e-01
5	X_9763213_SNP	9763213	1	A	G	0.117	-2.579524e+00	3.404947e+00	1.000000e-05	1.000000e-05	4.498745e-01	4.487261e-01	6.222233e-01
5	X_9763239_SNP	9763239	3	G	T	0.138	3.081369e-01	3.195010e+00	1.000000e-05	1.000000e+05	9.232957e-01	7.488038e-01	7.492837e-01
5	X_9763262_SNP	9763262	5	G	C	0.113	-2.040448e+00	3.505094e+00	1.000000e-05	1.000000e-05	5.613362e-01	5.627873e-01	6.045244e-01
5	X_9763274_SNP	9763274	4	C	T	0.053	3.745027e+00	4.893981e+00	1.000000e-05	1.000000e+05	4.453203e-01	3.995766e-01	4.014376e-01
5	X_9763282_SNP	9763282	5	T	C	0.147	2.186368e-01	3.135210e+00	1.000000e-05	1.000000e+05	9.444955e-01	9.641483e-01	9.642074e-01
5	X_9763292_SNP	9763292	6	A	G	0.094	-8.166380e-01	3.813467e+00	1.000000e-05	1.000000e+05	8.307204e-01	5.454614e-01	5.465990e-01
5	X_9763299_SNP	9763299	5	A	T	0.087	-3.692536e-01	3.951950e+00	1.000000e-05	1.000000e+05	9.256804e-01	7.015291e-01	7.021317e-01
5	X_9763312_SNP	9763312	4	C	T	0.093	-9.108020e-01	3.813561e+00	1.000000e-05	1.000000e+05	8.115572e-01	5.386119e-01	5.397783e-01
5	X_9763318_SNP	9763318	8	T	G	0.095	-9.961337e-01	3.819443e+00	1.000000e-05	1.000000e+05	7.945951e-01	5.185198e-01	5.197736e-01
5	X_9763327_SNP	9763327	7	T	G	0.088	1.197337e+00	3.948756e+00	1.000000e-05	1.000000e+05	7.621379e-01	6.999643e-01	7.005713e-01
5	X_9763336_SNP	9763336	5	G	T	0.140	3.112973e-01	3.210339e+00	1.000000e-05	1.000000e+05	9.228803e-01	7.045316e-01	7.051259e-01
5	X_9763343_DEL	9763343	10	A	ATA	0.097	1.216028e-01	3.825073e+00	1.000000e-05	1.000000e+05	9.746805e-01	9.699745e-01	9.700239e-01
5	X_9763428_SNP	9763428	2	C	T	0.157	5.203635e-01	3.027380e+00	1.000000e-05	1.000000e+05	8.637560e-01	7.498587e-01	7.503360e-01
5	X_9763528_SNP	9763528	2	T	C	0.150	-1.201333e+00	3.072247e+00	1.000000e-05	1.000000e-05	6.963244e-01	7.028202e-01	8.131252e-01
5	X_9763722_SNP	9763722	1	A	G	0.130	-1.353405e+00	3.236699e+00	1.000000e-05	1.000000e+05	6.764322e-01	4.861110e-01	4.875148e-01
5	X_9763735_DEL	9763735	4	C	CCTAC	0.139	-2.274337e+00	3.168962e+00	1.000000e-05	1.000000e+05	4.740490e-01	3.007309e-01	3.032063e-01
5	X_9763778_SNP	9763778	1	T	G	0.156	-1.824850e+00	2.994448e+00	1.000000e-05	1.000000e+05	5.431617e-01	3.824194e-01	3.843807e-01
5	X_9763827_SNP	9763827	3	A	G	0.263	-1.058617e-01	2.487226e+00	1.000000e-05	1.000000e+05	9.661064e-01	9.804220e-01	9.804543e-01
5	X_9763862_SNP	9763862	3	G	C	0.211	-4.799156e-01	2.685917e+00	1.000000e-05	1.000000e+05	8.584281e-01	8.355048e-01	8.357940e-01
5	X_9763917_SNP	9763917	1	A	T	0.052	7.294505e-01	4.903308e+00	1.000000e-05	1.000000e+05	8.819346e-01	8.991304e-01	8.993005e-01
5	X_9763923_DEL	9763923	8	T	AC	0.184	-1.013633e+00	2.873403e+00	1.000000e-05	1.000000e+05	7.247541e-01	5.481931e-01	5.493193e-01
5	X_9763949_SNP	9763949	0	A	G	0.058	4.776808e-01	4.640061e+00	1.000000e-05	1.000000e+05	9.181407e-01	7.945681e-01	7.949425e-01
5	X_9763955_SNP	9763955	5	C	T	0.153	-2.283852e+00	3.056607e+00	1.000000e-05	1.000000e+05	4.561059e-01	3.111925e-01	3.135992e-01
5	X_9763968_SNP	9763968	4	A	T	0.265	-3.234909e-01	2.495176e+00	1.000000e-05	1.000000e+05	8.970175e-01	9.291648e-01	9.292827e-01
5	X_9763998_SNP	9763998	10	T	A	0.241	-1.391297e+00	2.628379e+00	1.000000e-05	1.000000e+05	5.973444e-01	5.982993e-01	5.992307e-01
5	X_9764069_SNP	9764069	14	C	G	0.085	-4.359313e+00	4.101798e+00	8.937742e-02	1.000000e+05	2.895668e-01	2.392967e-01	2.421820e-01
5	X_9764574_SNP	9764574	28	G	T	0.126	-1.244213e+00	3.627053e+00	1.000000e-05	1.000000e-05	7.320445e-01	7.405280e-01	7.636388e-01
5	X_9764600_SNP	9764600	1	C	A	0.052	6.394806e+00	4.874624e+00	1.000000e-05	1.000000e-05	1.915465e-01	1.878009e-01	2.219718e-01
5	X_9764608_SNP	9764608	5	T	G	0.187	-2.886321e+00	2.826675e+00	1.000000e-05	1.000000e-05	3.088289e-01	3.056662e-01	4.116474e-01
5	X_9764813_SNP	9764813	3	G	A	0.184	-2.778427e+00	2.839530e+00	1.000000e-05	1.000000e-05	3.293910e-01	3.264389e-01	4.892726e-01
5	X_9764829_SNP	9764829	1	T	C	0.058	3.778403e-01	4.641846e+00	1.000000e-05	1.000000e+05	9.352320e-01	8.103665e-01	8.107070e-01
5	X_9764833_SNP	9764833	1	T	A	0.104	-2.438805e+00	3.584505e+00	1.000000e-05	1.000000e+05	4.973025e-01	4.381619e-01	4.398089e-01
5	X_9765024_SNP	9765024	1	T	C	0.104	-2.438805e+00	3.584505e+00	1.000000e-05	1.000000e+05	4.973025e-01	4.381619e-01	4.398089e-01
5	X_9765028_SNP	9765028	3	G	T	0.112	-3.624374e+00	3.474911e+00	4.072854e-02	1.000000e+05	2.985988e-01	2.472721e-01	2.501042e-01
5	X_9765058_DEL	9765058	9	A	AACA	0.116	-5.401808e+00	3.529806e+00	1.623779e-01	2.931618e-01	1.280108e-01	1.343166e-01	1.545839e-01
5	X_9765147_SNP	9765147	4	A	T	0.477	2.169041e+00	2.199799e+00	1.000000e-05	1.000000e-05	3.256914e-01	3.226993e-01	7.770225e-01
5	X_9765391_SNP	9765391	3	G	A	0.132	1.080183e+00	3.305155e+00	1.000000e-05	1.000000e-05	7.442553e-01	7.535255e-01	9.987589e-01
5	X_9765484_SNP	9765484	4	A	G	0.099	6.961185e-01	3.778212e+00	1.000000e-05	1.000000e-05	8.540665e-01	8.760604e-01	9.492012e-01
5	X_9765502_SNP	9765502	4	T	C	0.199	3.342955e+00	2.765582e+00	1.000000e-05	1.000000e-05	2.286278e-01	2.249419e-01	2.810090e-01
5	X_9765580_SNP	9765580	1	C	T	0.097	2.352262e+00	3.668519e+00	1.000000e-05	1.000000e+05	5.223569e-01	4.262942e-01	4.280053e-01
5	X_9765669_SNP	9765669	1	T	A	0.084	3.804066e+00	3.910588e+00	1.000000e-05	1.000000e+05	3.322178e-01	2.712520e-01	2.739236e-01
5	X_9765827_SNP	9765827	6	A	T	0.322	5.182992e+00	2.358159e+00	1.000000e-05	1.000000e+05	2.946902e-02	1.736947e-02	1.968539e-02
5	X_9765840_SNP	9765840	4	G	A	0.331	4.756743e+00	2.334851e+00	1.000000e-05	1.000000e+05	4.335686e-02	3.685442e-02	3.988023e-02
5	X_9766111_SNP	9766111	6	A	T	0.054	6.487468e+00	4.878790e+00	1.000000e-05	1.000000e-05	1.855997e-01	1.818570e-01	2.120151e-01
5	X_9766180_SNP	9766180	0	T	C	0.097	5.337374e+00	3.675303e+00	1.000000e-05	1.000000e+05	1.484996e-01	8.883759e-02	9.238077e-02
5	X_9766211_SNP	9766211	18	G	C	0.124	2.281946e+00	3.523159e+00	1.000000e-05	1.000000e+05	5.181569e-01	3.324220e-01	3.346915e-01
5	X_9766219_SNP	9766219	1	A	C	0.117	2.746550e+00	3.404260e+00	1.000000e-05	1.000000e+05	4.210435e-01	2.742175e-01	2.768692e-01
5	X_9766326_SNP	9766326	6	G	A	0.114	-2.416591e+00	3.506076e+00	1.000000e-05	1.000000e-05	4.917117e-01	4.914224e-01	6.463735e-01
5	X_9766370_SNP	9766370	10	C	A	0.110	-7.304855e-01	3.605440e+00	1.000000e-05	1.000000e-05	8.397136e-01	8.589823e-01	9.818753e-01
5	X_9766422_SNP	9766422	6	T	A	0.148	2.774010e+00	3.117124e+00	1.000000e-05	1.000000e+05	3.749120e-01	3.091301e-01	3.115503e-01
5	X_9766437_INS	9766437	4	AATA	GCC	0.086	4.562513e+00	3.913623e+00	1.000000e-05	1.000000e+05	2.455202e-01	1.984649e-01	2.016144e-01
5	X_9766441_INS	9766441	4	AGGC	A	0.073	4.576643e+00	4.228723e+00	1.000000e-05	1.000000e+05	2.808441e-01	2.453182e-01	2.481634e-01
5	X_9766726_SNP	9766726	2	A	G	0.085	1.343122e+00	3.932459e+00	1.000000e-05	1.000000e+05	7.331631e-01	6.792579e-01	6.799240e-01
5	X_9766755_SNP	9766755	3	A	G	0.138	1.625307e+00	3.169245e+00	1.000000e-05	1.000000e-05	6.088096e-01	6.117228e-01	6.567118e-01
5	X_9766790_SNP	9766790	2	T	G	0.092	1.707500e+00	3.800001e+00	1.000000e-05	1.000000e+05	6.538251e-01	6.361843e-01	6.369844e-01
5	X_9766881_SNP	9766881	1	T	C	0.071	6.433954e-01	4.243928e+00	1.000000e-05	1.000000e+05	8.797005e-01	8.875252e-01	8.877161e-01
5	X_9766972_SNP	9766972	2	A	G	0.092	-4.215143e+00	3.802167e+00	1.216885e-01	1.000000e+05	2.693470e-01	2.611138e-01	2.638533e-01
5	X_9767093_SNP	9767093	0	C	G	0.058	-1.921820e+00	4.632173e+00	1.000000e-05	1.000000e+05	6.788110e-01	6.314329e-01	6.322488e-01
5	X_9767325_SNP	9767325	1	T	C	0.097	-6.743713e-01	3.675646e+00	1.000000e-05	1.000000e-05	8.546737e-01	8.767972e-01	9.252420e-01
5	X_9767354_SNP	9767354	0	A	T	0.103	-6.041906e-01	3.564563e+00	1.000000e-05	1.000000e+05	8.656294e-01	8.369100e-01	8.371965e-01
5	X_9767484_SNP	9767484	7	T	C	0.074	6.741823e-01	4.233498e+00	1.000000e-05	1.000000e-05	8.736838e-01	9.006935e-01	9.683830e-01
5	X_9767495_SNP	9767495	5	C	A	0.087	-9.781202e-01	3.915740e+00	1.000000e-05	1.000000e+05	8.030856e-01	7.156876e-01	7.162518e-01
5	X_9767513_SNP	9767513	3	G	A	0.086	-8.276000e-01	3.913396e+00	1.000000e-05	1.000000e+05	8.327970e-01	7.405094e-01	7.410097e-01
5	X_9767525_SNP	9767525	2	A	G	0.092	1.719649e-01	3.783786e+00	1.000000e-05	1.000000e+05	9.638100e-01	9.240733e-01	9.242000e-01
5	X_9767543_SNP	9767543	0	A	T	0.097	-1.312429e-02	3.666188e+00	1.000000e-05	1.000000e+05	9.971484e-01	8.958902e-01	8.960661e-01
5	X_9767565_SNP	9767565	2	A	T	0.105	-6.214763e-01	3.564995e+00	1.000000e-05	1.000000e+05	8.618402e-01	8.195960e-01	8.199173e-01
5	X_9767684_SNP	9767684	5	A	G	0.287	4.685550e+00	2.406724e+00	1.000000e-05	1.000000e-05	5.339535e-02	5.102738e-02	6.285225e-02
5	X_9767692_SNP	9767692	3	A	G	0.138	-8.872889e-01	3.171273e+00	1.000000e-05	1.000000e+05	7.800194e-01	6.686612e-01	6.693588e-01
5	X_9767878_SNP	9767878	4	C	T	0.252	-3.579174e+00	2.519586e+00	1.000000e-05	3.244368e-02	1.574985e-01	1.535756e-01	1.818846e-01
5	X_9768038_SNP	9768038	1	A	G	0.227	-2.233275e+00	2.609055e+00	1.000000e-05	1.000000e-05	3.933612e-01	3.912464e-01	6.900189e-01
5	X_9768106_SNP	9768106	3	A	G	0.270	-2.240863e+00	2.459474e+00	1.000000e-05	1.000000e-05	3.636776e-01	3.611405e-01	4.883715e-01
5	X_9768110_SNP	9768110	3	T	A	0.296	-2.481961e+00	2.389847e+00	1.000000e-05	1.000000e-05	3.006662e-01	2.974282e-01	4.798593e-01
5	X_9768170_SNP	9768170	1	G	A	0.182	-2.824888e+00	2.841587e+00	1.000000e-05	1.000000e-05	3.217427e-01	3.187089e-01	4.766581e-01
5	X_9768202_SNP	9768202	4	C	T	0.166	-2.847685e+00	2.989383e+00	1.000000e-05	1.000000e-05	3.423054e-01	3.395003e-01	6.545085e-01
5	X_9768212_SNP	9768212	2	A	T	0.176	-3.097289e+00	2.887217e+00	1.000000e-05	1.000000e-05	2.850793e-01	2.817107e-01	4.723963e-01
5	X_9768224_INS	9768224	5	A	AGTACTATA	0.127	-2.020645e+00	3.343966e+00	1.000000e-05	1.000000e+05	5.465677e-01	5.163753e-01	5.176386e-01
5	X_9768405_SNP	9768405	4	T	C	0.430	2.863512e+00	2.214855e+00	1.000000e-05	1.000000e+05	1.980188e-01	1.814678e-01	1.847195e-01
5	X_9768637_SNP	9768637	7	C	T	0.493	1.745877e+00	2.216561e+00	1.000000e-05	1.000000e-05	4.321271e-01	4.306520e-01	6.490015e-01
5	X_9768646_SNP	9768646	3	C	T	0.493	7.647312e-01	2.192311e+00	1.000000e-05	1.000000e-05	7.277040e-01	7.359225e-01	8.655611e-01
5	X_9768673_SNP	9768673	5	T	A	0.400	-2.560951e+00	2.247621e+00	1.000000e-05	1.000000e+05	2.563265e-01	2.299090e-01	2.328564e-01
5	X_9768674_SNP	9768674	7	T	A	0.399	-2.175460e+00	2.266709e+00	1.000000e-05	1.000000e+05	3.387083e-01	2.637057e-01	2.664278e-01
5	X_9768701_SNP	9768701	4	T	A	0.391	-2.343737e+00	2.249219e+00	1.000000e-05	1.000000e+05	2.990556e-01	2.797606e-01	2.823752e-01
5	X_9768881_SNP	9768881	5	A	G	0.367	-7.563389e-01	2.291871e+00	1.000000e-05	1.000000e-05	7.418473e-01	7.509572e-01	9.949551e-01
5	X_9768921_SNP	9768921	1	T	G	0.247	3.726339e-01	2.527177e+00	1.000000e-05	1.000000e+05	8.829717e-01	8.474531e-01	8.477189e-01
5	X_9768926_SNP	9768926	3	C	T	0.243	6.930503e-01	2.555384e+00	1.000000e-05	1.000000e+05	7.865961e-01	7.516088e-01	7.520818e-01
5	X_9769118_SNP	9769118	6	G	A	0.174	1.478057e+00	2.910400e+00	1.000000e-05	1.000000e+05	6.122924e-01	5.771151e-01	5.781259e-01
5	X_9769183_SNP	9769183	8	G	A	0.143	-2.160652e+00	3.193277e+00	1.000000e-05	1.000000e+05	4.996722e-01	4.007884e-01	4.026424e-01
5	X_9769337_SNP	9769337	5	C	T	0.053	-5.518717e+00	5.014828e+00	2.111141e-01	3.225373e-01	2.728628e-01	3.012100e-01	3.525281e-01
5	X_9769382_SNP	9769382	4	T	C	0.060	-2.771810e+00	4.663175e+00	1.487585e-02	4.798014e-03	5.531256e-01	5.618041e-01	5.979039e-01
5	X_9769400_SNP	9769400	4	C	G	0.053	-5.459552e+00	5.012694e+00	2.081462e-01	3.182974e-01	2.778136e-01	3.065858e-01	3.547877e-01
5	X_9769452_SNP	9769452	8	T	C	0.061	-2.565069e+00	4.658721e+00	3.415249e-03	1.000000e-05	5.827196e-01	5.866075e-01	6.273858e-01
5	X_9769472_SNP	9769472	6	A	G	0.054	-1.036868e+00	4.916501e+00	1.000000e-05	1.000000e-05	8.332514e-01	8.514685e-01	8.632559e-01
5	X_9769511_SNP	9769511	5	A	G	0.060	-2.620677e+00	4.659883e+00	6.257933e-03	1.000000e-05	5.746781e-01	5.797818e-01	6.681360e-01
5	X_9769622_SNP	9769622	7	A	G	0.365	-1.750798e+00	2.315982e+00	1.000000e-05	1.000000e+05	4.508410e-01	4.122027e-01	4.139919e-01
5	X_9769637_SNP	9769637	7	A	C	0.405	-8.830845e-01	2.280387e+00	1.000000e-05	1.000000e+05	6.991113e-01	5.862549e-01	5.872308e-01
5	X_9769810_INS	9769810	13	GGTCCTG	G	0.070	-5.945433e-01	4.427739e+00	1.000000e-05	1.000000e+05	8.933612e-01	8.568673e-01	8.571150e-01
5	X_9769836_SNP	9769836	5	G	T	0.327	-9.309411e-01	2.348349e+00	1.000000e-05	1.000000e-05	6.923485e-01	6.986470e-01	7.456677e-01
5	X_9770035_SNP	9770035	4	C	T	0.245	2.994390e+00	2.543589e+00	1.000000e-05	1.000000e-05	2.409437e-01	2.373050e-01	5.455543e-01
5	X_9770113_SNP	9770113	2	T	A	0.242	4.394478e+00	2.524982e+00	1.000000e-05	1.000000e-05	8.381262e-02	8.083098e-02	8.624755e-02
5	X_9770172_SNP	9770172	9	T	G	0.445	-2.532468e+00	2.237917e+00	1.000000e-05	1.000000e-05	2.595771e-01	2.560338e-01	3.179473e-01
5	X_9770225_SNP	9770225	10	A	G	0.434	-2.665366e+00	2.251271e+00	1.000000e-05	1.000000e-05	2.382858e-01	2.346358e-01	2.980307e-01
5	X_9770452_SNP	9770452	5	G	T	0.233	-3.319932e+00	2.592686e+00	1.000000e-05	3.381117e-04	2.023203e-01	1.985785e-01	3.276084e-01
5	X_9770509_INS	9770509	10	G	GTGGCGAAAACAGAG	0.055	-1.375529e+00	4.940646e+00	1.000000e-05	1.000000e+05	7.810754e-01	4.986374e-01	4.999819e-01
5	X_9770546_INS	9770546	23	T	TGT	0.182	-4.012742e+00	3.035086e+00	3.150126e-02	1.000000e+05	1.881150e-01	7.952942e-02	8.304713e-02
5	X_9770582_SNP	9770582	5	A	G	0.487	-3.042855e-02	2.204812e+00	1.000000e-05	1.000000e+05	9.890069e-01	9.804895e-01	9.805216e-01
5	X_9770591_SNP	9770591	5	T	C	0.480	-1.004251e+00	2.203986e+00	1.000000e-05	1.000000e+05	6.492903e-01	4.251175e-01	4.268350e-01
5	X_9770604_SNP	9770604	6	C	T	0.490	-7.765951e-01	2.211436e+00	1.000000e-05	1.000000e+05	7.259453e-01	5.481649e-01	5.492913e-01
5	X_9770986_SNP	9770986	7	T	G	0.270	1.006184e+00	2.506648e+00	1.000000e-05	1.000000e-05	6.886848e-01	6.948050e-01	9.284418e-01
5	X_9771002_SNP	9771002	9	C	T	0.260	1.181945e+00	2.563529e+00	1.000000e-05	1.000000e-05	6.454135e-01	6.496557e-01	9.309315e-01
5	X_9771006_SNP	9771006	9	T	A	0.267	1.300696e+00	2.530297e+00	1.000000e-05	1.000000e-05	6.079646e-01	6.108494e-01	9.105259e-01
5	X_9771014_SNP	9771014	8	A	G	0.211	2.676188e+00	2.728031e+00	1.000000e-05	1.000000e-05	3.281535e-01	3.251879e-01	5.239019e-01
5	X_9771091_SNP	9771091	18	T	C	0.270	3.318509e+00	2.595602e+00	1.000000e-05	1.000000e-05	2.030175e-01	1.992764e-01	4.610805e-01
5	X_9771143_SNP	9771143	5	T	A	0.073	-1.270239e+00	4.225546e+00	1.000000e-05	1.000000e+05	7.641231e-01	5.089891e-01	5.102858e-01
5	X_9771151_SNP	9771151	4	T	A	0.073	-1.220107e+00	4.224472e+00	1.000000e-05	1.000000e+05	7.731135e-01	5.174053e-01	5.186640e-01
5	X_9771169_SNP	9771169	4	T	C	0.079	-2.079117e+00	4.056833e+00	1.000000e-05	1.000000e+05	6.090467e-01	4.009128e-01	4.027661e-01
5	X_9771173_SNP	9771173	4	G	A	0.073	-1.884114e+00	4.222959e+00	1.000000e-05	1.000000e+05	6.561169e-01	4.204934e-01	4.222363e-01
5	X_9771404_SNP	9771404	1	T	G	0.104	-2.589595e+00	3.558285e+00	1.000000e-05	1.000000e+05	4.678770e-01	3.911091e-01	3.930192e-01
5	X_9771418_SNP	9771418	0	T	C	0.110	-2.962230e+00	3.464020e+00	1.046384e-02	1.000000e+05	3.938183e-01	3.311337e-01	3.334114e-01
5	X_9771436_SNP	9771436	2	C	A	0.163	-2.160677e+00	2.959763e+00	1.000000e-05	1.000000e-05	4.665034e-01	4.656812e-01	5.468901e-01
5	X_9771523_SNP	9771523	11	A	G	0.076	6.254093e-01	4.323483e+00	1.000000e-05	1.000000e+05	8.851757e-01	7.359147e-01	7.364265e-01
5	X_9771527_SNP	9771527	4	T	C	0.060	1.748877e+00	4.689655e+00	1.000000e-05	1.000000e+05	7.097258e-01	6.639605e-01	6.646724e-01
5	X_9771538_SNP	9771538	3	G	A	0.066	4.950391e-01	4.481655e+00	1.000000e-05	1.000000e+05	9.121911e-01	8.195219e-01	8.198434e-01
5	X_9771539_SNP	9771539	3	C	T	0.066	3.485534e-01	4.482759e+00	1.000000e-05	1.000000e+05	9.381258e-01	8.457293e-01	8.459984e-01
5	X_9771803_SNP	9771803	1	C	G	0.058	-6.229679e+00	4.706948e+00	2.320459e-01	3.536280e-01	1.876540e-01	2.052365e-01	2.885264e-01
5	X_9771830_SNP	9771830	0	C	T	0.065	-5.931529e+00	4.460880e+00	2.149750e-01	3.443684e-01	1.856167e-01	2.015181e-01	2.586293e-01
5	X_9771955_SNP	9771955	1	G	C	0.312	1.084363e+00	2.364312e+00	1.000000e-05	1.000000e-05	6.471494e-01	6.514598e-01	7.980322e-01
5	X_9771978_SNP	9771978	2	A	T	0.307	1.424625e+00	2.382891e+00	1.000000e-05	1.000000e-05	5.508258e-01	5.519862e-01	7.173983e-01
5	X_9772632_SNP	9772632	1	C	G	0.123	-6.634453e-01	3.337720e+00	1.000000e-05	1.000000e-05	8.427067e-01	8.624959e-01	9.802076e-01
5	X_9772638_SNP	9772638	0	C	T	0.123	-5.639703e-01	3.335588e+00	1.000000e-05	1.000000e-05	8.659611e-01	8.907656e-01	9.599134e-01
5	X_9772720_SNP	9772720	0	A	C	0.058	-2.396691e+00	4.634826e+00	1.000000e-05	1.000000e-05	6.058347e-01	6.086483e-01	6.450530e-01
5	X_9772753_SNP	9772753	0	T	C	0.084	-5.092294e+00	3.942709e+00	1.037396e-01	1.564122e-01	1.984659e-01	2.060140e-01	3.221521e-01
5	X_9772754_SNP	9772754	0	C	T	0.084	-5.092294e+00	3.942709e+00	1.037396e-01	1.564122e-01	1.984659e-01	2.060140e-01	3.221521e-01
5	X_9772767_SNP	9772767	2	C	A	0.085	-5.077460e+00	3.944887e+00	1.028090e-01	1.552588e-01	2.000164e-01	2.075759e-01	3.231846e-01
5	X_9772770_SNP	9772770	0	A	T	0.097	-4.179213e+00	3.683070e+00	5.007409e-02	8.580831e-02	2.582834e-01	2.624312e-01	3.675058e-01
5	X_9772780_SNP	9772780	2	C	T	0.085	-5.077460e+00	3.944887e+00	1.028090e-01	1.552588e-01	2.000164e-01	2.075759e-01	3.231846e-01
5	X_9772797_SNP	9772797	0	G	A	0.097	-4.179213e+00	3.683070e+00	5.007409e-02	8.580831e-02	2.582834e-01	2.624312e-01	3.675058e-01
5	X_9772816_SNP	9772816	2	T	G	0.085	-2.505137e+00	3.934861e+00	1.000000e-05	1.000000e+05	5.253092e-01	3.979418e-01	3.998122e-01
5	X_9772826_SNP	9772826	1	A	G	0.097	-4.190195e+00	3.683729e+00	5.069512e-02	8.675578e-02	2.571245e-01	2.613149e-01	3.654863e-01
5	X_9772840_SNP	9772840	1	T	A	0.097	-4.288299e+00	3.685174e+00	5.544713e-02	9.350293e-02	2.463842e-01	2.507882e-01	3.555870e-01
5	X_9773220_SNP	9773220	1	G	A	0.117	-5.454159e+00	3.393986e+00	1.063233e-01	1.635440e-01	1.101282e-01	1.125880e-01	1.907732e-01
5	X_9773397_SNP	9773397	1	C	A	0.123	-3.913251e+00	3.305253e+00	4.424639e-02	1.000000e+05	2.382814e-01	2.403873e-01	2.432654e-01
5	X_9773426_SNP	9773426	2	C	T	0.150	-5.081443e+00	3.035045e+00	7.383846e-02	1.211308e-01	9.613661e-02	9.646757e-02	1.552806e-01
5	X_9773449_SNP	9773449	3	T	C	0.151	-5.334406e+00	3.037080e+00	9.451118e-02	1.552065e-01	8.102955e-02	8.173528e-02	1.274996e-01
5	X_9773703_SNP	9773703	2	A	G	0.111	-2.958730e+00	3.463945e+00	1.000000e-05	2.687737e-03	3.943659e-01	3.922603e-01	4.472067e-01
5	X_9773714_SNP	9773714	1	T	C	0.240	6.168714e+00	2.534769e+00	1.000000e-05	1.000000e-05	1.610742e-02	1.501663e-02	3.302940e-02
5	X_9774156_SNP	9774156	0	T	C	0.265	2.433603e+00	2.462048e+00	1.000000e-05	1.000000e-05	3.245049e-01	3.215001e-01	5.350660e-01
5	X_9774303_SNP	9774303	4	C	T	0.219	5.619665e-01	2.668033e+00	1.000000e-05	1.000000e-05	8.334585e-01	8.517079e-01	9.790617e-01
5	X_9774319_SNP	9774319	7	T	C	0.189	-4.160484e-01	2.848082e+00	1.000000e-05	1.000000e+05	8.840516e-01	9.040828e-01	9.042441e-01
5	X_9774488_SNP	9774488	6	T	C	0.356	-1.558942e+00	2.323084e+00	1.000000e-05	1.000000e+05	5.031973e-01	4.262691e-01	4.279803e-01
5	X_9774614_SNP	9774614	7	G	A	0.378	-3.229412e+00	2.280810e+00	1.000000e-05	1.000000e-05	1.588491e-01	1.551672e-01	1.642738e-01
5	X_9774656_SNP	9774656	9	C	T	0.329	-3.184861e+00	2.372307e+00	1.000000e-05	1.000000e+05	1.814301e-01	1.527094e-01	1.561142e-01
5	X_9774663_SNP	9774663	9	T	G	0.301	-3.990788e+00	2.415580e+00	1.000000e-05	1.000000e-05	1.005777e-01	9.735580e-02	1.410198e-01
5	X_9774664_SNP	9774664	10	T	A	0.297	-4.793521e+00	2.426298e+00	4.078489e-03	1.000000e+05	5.000480e-02	2.528074e-02	2.795800e-02
5	X_9774667_SNP	9774667	11	T	A	0.306	-3.958525e+00	2.423160e+00	1.000000e-05	1.000000e+05	1.044081e-01	6.688055e-02	7.032986e-02
5	X_9774681_SNP	9774681	19	A	C	0.279	-1.797496e+00	2.584908e+00	1.000000e-05	1.000000e+05	4.878783e-01	3.788008e-01	3.807836e-01
5	X_9774700_SNP	9774700	22	T	C	0.271	-1.862222e+00	2.648042e+00	1.000000e-05	1.000000e+05	4.829789e-01	2.353227e-01	2.382343e-01
5	X_9774722_SNP	9774722	19	T	G	0.088	3.788392e-01	4.079731e+00	1.000000e-05	1.000000e+05	9.261380e-01	8.415079e-01	8.417853e-01
5	X_9774725_SNP	9774725	19	A	C	0.088	9.320810e-01	4.079163e+00	1.000000e-05	1.000000e-05	8.195662e-01	8.358282e-01	9.344650e-01
5	X_9774728_SNP	9774728	20	C	T	0.089	6.077858e-01	4.081084e+00	1.000000e-05	1.000000e+05	8.818082e-01	8.734117e-01	8.736283e-01
5	X_9774733_SNP	9774733	17	T	A	0.087	4.812683e-01	4.076752e+00	1.000000e-05	1.000000e+05	9.061824e-01	8.502744e-01	8.505347e-01
5	X_9774761_SNP	9774761	12	C	A	0.112	7.225768e-02	3.580298e+00	1.000000e-05	1.000000e+05	9.839246e-01	9.261455e-01	9.262686e-01
5	X_9774824_DEL	9774824	26	A	AT	0.062	3.575007e+00	4.918264e+00	1.000000e-05	1.000000e+05	4.684151e-01	8.028417e-02	8.380464e-02
5	X_9774839_SNP	9774839	27	T	A	0.094	1.152397e+00	4.091082e+00	1.000000e-05	1.000000e-05	7.785681e-01	7.904593e-01	9.487190e-01
5	X_9774885_SNP	9774885	30	G	A	0.056	-3.700704e+00	5.375893e+00	1.888096e-01	1.000000e+05	4.922573e-01	3.682279e-02	3.984786e-02
5	X_9774892_SNP	9774892	27	C	A	0.062	-3.245927e+00	5.000033e+00	1.155974e-01	1.000000e+05	5.172011e-01	4.214955e-02	4.528916e-02
5	X_9774908_SNP	9774908	28	A	T	0.063	-6.506617e+00	5.098934e+00	1.261287e+00	1.000000e+05	2.038758e-01	1.863212e-02	2.101534e-02
5	X_9774909_SNP	9774909	29	A	T	0.071	-5.892242e+00	4.804761e+00	9.820580e-01	1.000000e+05	2.219694e-01	2.135186e-02	2.386647e-02
5	X_9774916_INS	9774916	27	ATTT	A	0.211	5.024163e+00	2.899946e+00	1.000000e-05	1.000000e+05	8.521250e-02	6.470274e-02	6.813544e-02
5	X_9774919_SNP	9774919	28	T	G	0.220	4.173552e+00	2.879566e+00	1.000000e-05	1.000000e+05	1.492948e-01	1.194727e-01	1.229998e-01
5	X_9775370_SNP	9775370	18	A	G	0.109	1.464824e+00	3.691102e+00	1.000000e-05	1.000000e+05	6.920327e-01	6.791890e-01	6.798553e-01
5	X_9775392_SNP	9775392	8	C	G	0.122	2.493748e+00	3.389912e+00	1.000000e-05	1.000000e+05	4.630847e-01	4.343779e-01	4.360452e-01
5	X_9775398_SNP	9775398	9	T	G	0.062	9.280795e+00	4.600920e+00	1.000000e-05	1.000000e-05	4.543901e-02	4.328100e-02	5.591656e-02
5	X_9775411_SNP	9775411	7	A	G	0.088	-5.287908e-01	3.918578e+00	1.000000e-05	1.000000e+05	8.928342e-01	9.025243e-01	9.026884e-01
5	X_9775435_SNP	9775435	6	T	A	0.121	-3.073358e+00	3.388388e+00	1.007387e-02	3.287469e-02	3.658284e-01	3.656520e-01	4.435196e-01
5	X_9775513_SNP	9775513	5	A	T	0.213	2.425347e+00	2.700159e+00	1.000000e-05	1.000000e-05	3.704869e-01	3.680414e-01	4.118977e-01
5	X_9775584_SNP	9775584	5	T	C	0.107	2.588990e-02	3.569421e+00	1.000000e-05	1.000000e+05	9.942223e-01	9.171844e-01	9.173229e-01
5	X_9775585_SNP	9775585	4	T	C	0.106	5.596055e-02	3.567966e+00	1.000000e-05	1.000000e+05	9.875069e-01	9.093031e-01	9.094554e-01
5	X_9775587_SNP	9775587	5	G	A	0.107	-4.930432e-02	3.569412e+00	1.000000e-05	1.000000e+05	9.889973e-01	9.290122e-01	9.291304e-01
5	X_9775589_SNP	9775589	4	T	C	0.113	-8.131600e-01	3.474124e+00	1.000000e-05	1.000000e-05	8.152519e-01	8.309615e-01	8.725567e-01
5	X_9775630_SNP	9775630	2	A	G	0.092	-7.565137e-01	3.784380e+00	1.000000e-05	1.000000e+05	8.418226e-01	8.389302e-01	8.392127e-01
5	X_9775644_SNP	9775644	1	T	A	0.104	-4.007521e-01	3.565228e+00	1.000000e-05	1.000000e+05	9.106500e-01	9.560376e-01	9.561102e-01
5	X_9775645_SNP	9775645	1	T	A	0.104	-4.007521e-01	3.565228e+00	1.000000e-05	1.000000e+05	9.106500e-01	9.560376e-01	9.561102e-01
5	X_9775823_SNP	9775823	0	T	A	0.129	-4.463173e+00	3.238240e+00	9.809877e-02	1.794040e-01	1.701449e-01	1.751297e-01	2.483046e-01
5	X_9775935_SNP	9775935	4	T	C	0.086	-2.903081e+00	3.913850e+00	1.259739e-03	1.000000e+05	4.593860e-01	3.497841e-01	3.519440e-01
5	X_9776031_SNP	9776031	3	G	A	0.066	2.668653e+00	4.411401e+00	1.000000e-05	1.000000e+05	5.461180e-01	5.329025e-01	5.340933e-01
5	X_9776059_SNP	9776059	2	T	C	0.072	-3.710457e-01	4.225770e+00	1.000000e-05	1.000000e+05	9.301469e-01	8.865033e-01	8.866960e-01
5	X_9776072_SNP	9776072	0	T	A	0.077	4.453219e-01	4.057740e+00	1.000000e-05	1.000000e+05	9.127554e-01	9.140967e-01	9.142406e-01
5	X_9776135_SNP	9776135	1	C	A	0.071	-2.959766e-01	4.224002e+00	1.000000e-05	1.000000e+05	9.442299e-01	8.952416e-01	8.954186e-01
5	X_9776270_SNP	9776270	2	T	C	0.052	3.831843e+00	4.891613e+00	1.000000e-05	1.000000e+05	4.346408e-01	4.231569e-01	4.248852e-01
5	X_9776683_SNP	9776683	1	A	C	0.071	5.156085e+00	4.209031e+00	1.000000e-05	1.000000e-05	2.224682e-01	2.187635e-01	3.046291e-01
5	X_9777211_SNP	9777211	2	G	T	0.085	6.209113e+00	3.886680e+00	1.000000e-05	1.000000e+05	1.122230e-01	7.562891e-02	7.913015e-02
5	X_9777218_SNP	9777218	1	T	G	0.065	1.908244e+00	4.410776e+00	1.000000e-05	1.000000e+05	6.658951e-01	5.722492e-01	5.732787e-01
5	X_9777220_SNP	9777220	2	C	G	0.092	5.120787e+00	3.763886e+00	1.000000e-05	1.000000e+05	1.756841e-01	1.146589e-01	1.181963e-01
5	X_9777410_SNP	9777410	0	G	A	0.052	3.547994e+00	4.901135e+00	1.000000e-05	1.000000e-05	4.702320e-01	4.694857e-01	6.938130e-01
5	X_9777592_SNP	9777592	11	C	G	0.361	-1.958726e+00	2.340902e+00	1.000000e-05	1.000000e-05	4.040526e-01	4.021042e-01	5.721432e-01
5	X_9777619_SNP	9777619	6	A	T	0.054	3.109177e+00	4.965552e+00	1.000000e-05	1.000000e-05	5.321562e-01	5.328261e-01	6.230486e-01
5	X_9777637_SNP	9777637	7	A	T	0.061	9.807866e-01	4.687705e+00	1.000000e-05	1.000000e-05	8.345525e-01	8.529740e-01	9.113308e-01
5	X_9777651_INS	9777651	11	GTTCTTT	A	0.056	-4.115882e+00	4.997353e+00	1.176384e-01	1.000000e+05	4.114502e-01	3.467426e-01	3.489215e-01
5	X_9777686_SNP	9777686	21	T	A	0.142	-1.923515e+00	3.342593e+00	1.000000e-05	1.000000e+05	5.658339e-01	4.954900e-01	4.968492e-01
5	X_9777708_SNP	9777708	19	G	A	0.140	-3.427705e+00	3.340894e+00	3.378116e-02	1.000000e+05	3.065291e-01	9.559027e-02	9.914150e-02
5	X_9777748_SNP	9777748	14	G	A	0.355	-2.906698e+00	2.363962e+00	1.000000e-05	1.000000e+05	2.207515e-01	1.777480e-01	1.810212e-01
5	X_9777750_SNP	9777750	11	A	G	0.368	-3.354681e+00	2.315793e+00	1.000000e-05	1.000000e+05	1.495064e-01	1.171937e-01	1.207261e-01
5	X_9777924_SNP	9777924	14	C	T	0.489	-2.547667e+00	2.265145e+00	1.000000e-05	1.000000e-05	2.624782e-01	2.589522e-01	3.946968e-01
5	X_9777993_DEL	9777993	18	T	TATAAATTTAAA	0.445	3.988938e+00	2.300241e+00	1.000000e-05	1.000000e-05	8.492089e-02	8.192149e-02	2.381263e-01
5	X_9778011_SNP	9778011	20	C	T	0.052	-3.558562e+00	5.314017e+00	7.758811e-02	6.842809e-02	5.040933e-01	5.370898e-01	5.552177e-01
5	X_9778013_SNP	9778013	27	G	A	0.477	-1.597401e+00	2.386762e+00	1.000000e-05	1.000000e-05	5.043350e-01	5.043308e-01	7.245615e-01
5	X_9778089_SNP	9778089	30	T	C	0.432	-2.408323e+00	2.430214e+00	1.000000e-05	1.000000e-05	3.232644e-01	3.202465e-01	5.633185e-01
5	X_9778104_SNP	9778104	16	C	G	0.468	-2.878928e+00	2.284395e+00	1.000000e-05	1.000000e-05	2.095076e-01	2.057747e-01	3.858072e-01
5	X_9778174_SNP	9778174	11	G	A	0.472	-2.942698e+00	2.244261e+00	1.000000e-05	1.000000e-05	1.917641e-01	1.880185e-01	2.715911e-01
5	X_9778178_SNP	9778178	15	T	A	0.486	-3.045024e+00	2.279281e+00	1.000000e-05	1.000000e-05	1.835597e-01	1.798189e-01	2.830321e-01
5	X_9778180_SNP	9778180	8	C	T	0.469	-3.408553e+00	2.223895e+00	1.000000e-05	1.000000e-05	1.274297e-01	1.239322e-01	2.028749e-01
5	X_9778218_SNP	9778218	27	A	T	0.477	4.233544e+00	2.383068e+00	1.000000e-05	1.000000e-05	7.764935e-02	7.477170e-02	2.109180e-01
5	X_9778229_SNP	9778229	24	T	G	0.489	3.931051e+00	2.353891e+00	1.000000e-05	1.000000e-05	9.697298e-02	9.379782e-02	1.793726e-01
5	X_9778235_SNP	9778235	13	A	T	0.437	-2.872337e+00	2.271463e+00	1.000000e-05	1.000000e-05	2.079747e-01	2.042395e-01	2.416577e-01
5	X_9778236_SNP	9778236	11	G	A	0.493	-2.695764e+00	2.246525e+00	1.000000e-05	1.000000e-05	2.320177e-01	2.283434e-01	3.565905e-01
5	X_9778241_SNP	9778241	10	A	T	0.441	-3.049699e+00	2.243272e+00	1.000000e-05	1.000000e-05	1.760057e-01	1.722756e-01	2.200054e-01
5	X_9778252_SNP	9778252	5	T	C	0.427	-3.091429e+00	2.213837e+00	1.000000e-05	1.000000e-05	1.646263e-01	1.609244e-01	2.029085e-01
5	X_9778267_SNP	9778267	4	T	C	0.053	3.627717e+00	4.941776e+00	1.000000e-05	1.000000e-05	4.640237e-01	4.631517e-01	4.649086e-01
5	X_9778278_SNP	9778278	1	T	A	0.065	1.328045e+00	4.458543e+00	1.000000e-05	1.000000e+05	7.662128e-01	7.155641e-01	7.161287e-01
5	X_9778419_SNP	9778419	8	A	G	0.088	-3.283136e+00	3.934396e+00	5.139469e-03	1.645117e-02	4.053256e-01	4.048393e-01	5.554796e-01
5	X_9778558_SNP	9778558	9	A	T	0.219	1.900825e+00	2.700679e+00	1.000000e-05	1.000000e-05	4.826140e-01	4.821270e-01	9.516996e-01
5	X_9778639_SNP	9778639	1	C	A	0.058	2.390721e+00	4.649200e+00	1.000000e-05	1.000000e-05	6.078436e-01	6.107243e-01	6.779740e-01
5	X_9778642_SNP	9778642	0	T	C	0.058	2.343430e+00	4.649070e+00	1.000000e-05	1.000000e-05	6.149460e-01	6.180683e-01	6.810963e-01
5	X_9778747_SNP	9778747	3	A	G	0.092	-1.591265e+00	3.782913e+00	1.000000e-05	1.000000e-05	6.746083e-01	6.800741e-01	7.804820e-01
5	X_9778948_SNP	9778948	1	A	G	0.071	-1.749255e+00	4.303725e+00	1.000000e-05	1.000000e-05	6.849826e-01	6.909262e-01	8.285507e-01
5	X_9778991_SNP	9778991	1	A	G	0.065	-2.523927e-01	4.447576e+00	1.000000e-05	1.000000e+05	9.548202e-01	6.982797e-01	6.988914e-01
5	X_9778994_SNP	9778994	1	T	C	0.058	2.734942e+00	4.668624e+00	1.000000e-05	1.000000e+05	5.588698e-01	4.660063e-01	4.675090e-01
5	X_9779126_SNP	9779126	4	T	A	0.053	1.387190e+01	4.771815e+00	1.000000e-05	1.000000e-05	4.194862e-03	3.801241e-03	5.888757e-03
5	X_9779152_SNP	9779152	3	T	G	0.105	-1.022906e+00	3.573236e+00	1.000000e-05	1.000000e+05	7.750620e-01	7.207659e-01	7.213167e-01
5	X_9779220_SNP	9779220	0	G	A	0.097	6.050702e+00	3.654417e+00	1.000000e-05	1.000000e+05	9.984101e-02	9.476113e-02	9.831178e-02
5	X_9779223_SNP	9779223	1	C	T	0.097	6.038247e+00	3.656062e+00	1.000000e-05	1.000000e+05	1.006865e-01	9.545893e-02	9.901007e-02
5	X_9779287_SNP	9779287	2	A	C	0.092	6.662963e+00	3.769164e+00	1.000000e-05	1.000000e+05	7.910811e-02	7.552729e-02	7.902805e-02
5	X_9779291_SNP	9779291	2	T	G	0.052	8.528610e+00	4.852185e+00	1.000000e-05	1.000000e-05	8.081426e-02	7.788207e-02	1.261686e-01
5	X_9779335_SNP	9779335	0	T	C	0.052	8.467960e+00	4.851115e+00	1.000000e-05	1.000000e-05	8.290643e-02	7.993951e-02	1.285207e-01
5	X_9779365_SNP	9779365	4	G	A	0.066	8.133041e+00	4.367886e+00	1.000000e-05	1.000000e-05	6.453253e-02	6.190871e-02	9.463978e-02
5	X_9779511_SNP	9779511	3	T	A	0.112	2.814237e+00	3.474005e+00	1.000000e-05	1.000000e+05	4.191582e-01	3.370807e-01	3.393205e-01
5	X_9779535_SNP	9779535	0	A	G	0.058	5.803922e+00	4.611818e+00	1.000000e-05	1.000000e-05	2.101446e-01	2.064127e-01	2.939294e-01
5	X_9779537_SNP	9779537	1	A	G	0.052	7.746641e+00	4.859684e+00	1.000000e-05	1.000000e-05	1.129993e-01	1.096346e-01	1.523257e-01
5	X_9779616_SNP	9779616	1	T	C	0.052	3.270400e+00	4.896883e+00	1.000000e-05	1.000000e-05	5.052400e-01	5.052567e-01	9.428583e-01
5	X_9779946_SNP	9779946	4	T	C	0.053	-4.447881e+00	4.962578e+00	1.042667e-01	1.225169e-01	3.715183e-01	3.957109e-01	5.280381e-01
5	X_9780071_SNP	9780071	3	A	T	0.053	-3.513459e+00	4.964498e+00	5.480242e-02	4.916878e-02	4.802048e-01	5.011510e-01	6.408266e-01
5	X_9780082_SNP	9780082	1	T	C	0.058	-4.205717e+00	4.690992e+00	8.150665e-02	9.840345e-02	3.713759e-01	3.899593e-01	5.211340e-01
5	X_9780127_SNP	9780127	0	T	C	0.058	2.483136e+00	4.667058e+00	1.000000e-05	1.000000e+05	5.954641e-01	5.013986e-01	5.027302e-01
5	X_9780325_DEL	9780325	1	A	AC	0.117	-7.155428e+00	3.361403e+00	1.942510e-01	2.807106e-01	3.489069e-02	3.585949e-02	1.157419e-01
5	X_9780329_SNP	9780329	1	T	A	0.117	-7.669176e+00	3.353819e+00	2.008446e-01	2.792382e-01	2.359406e-02	2.408263e-02	1.009688e-01
5	X_9780417_SNP	9780417	0	C	T	0.090	-5.828371e+00	3.787961e+00	1.384368e-01	1.936298e-01	1.259673e-01	1.311705e-01	2.890642e-01
5	X_9780476_MNP	9780476	2	TATGT	ACATA	0.098	-7.059266e+00	3.663350e+00	2.212952e-01	3.287002e-01	5.584538e-02	5.858410e-02	1.589527e-01
5	X_9780482_SNP	9780482	2	C	T	0.105	-5.647817e+00	3.562206e+00	1.315235e-01	2.008684e-01	1.149349e-01	1.189163e-01	2.986465e-01
5	X_9780540_SNP	9780540	1	A	G	0.091	-4.861282e+00	3.791410e+00	1.006307e-01	1.446625e-01	2.017305e-01	2.092804e-01	4.123162e-01
5	X_9780561_DEL	9780561	2	A	GG	0.078	-5.582510e+00	4.084431e+00	1.582474e-01	2.212545e-01	1.737131e-01	1.842431e-01	3.319051e-01
5	X_9780771_SNP	9780771	3	A	C	0.066	1.017271e+00	4.414276e+00	1.000000e-05	1.000000e-05	8.180518e-01	8.341168e-01	8.925456e-01
5	X_9780781_SNP	9780781	8	G	A	0.088	-4.987753e+00	3.964360e+00	1.663634e-01	1.000000e+05	2.102674e-01	2.179612e-01	2.209868e-01
5	X_9780907_SNP	9780907	2	G	A	0.059	2.784611e+00	4.631409e+00	1.000000e-05	1.000000e+05	5.485726e-01	5.064255e-01	5.077339e-01
5	X_9780974_SNP	9780974	7	C	A	0.135	-4.067563e-01	3.265996e+00	1.000000e-05	1.000000e-05	9.010501e-01	9.407269e-01	9.827147e-01
5	X_9781003_SNP	9781003	12	T	C	0.063	-3.616414e+00	4.672701e+00	5.228912e-02	5.711776e-02	4.401654e-01	4.565826e-01	5.695134e-01
5	X_9781094_SNP	9781094	5	T	C	0.060	3.070474e+00	4.640452e+00	1.000000e-05	1.000000e+05	5.091810e-01	4.249619e-01	4.266802e-01
5	X_9781753_SNP	9781753	3	G	A	0.072	7.280272e-01	4.229112e+00	1.000000e-05	1.000000e-05	8.635513e-01	8.877355e-01	8.969528e-01
5	X_9781806_SNP	9781806	5	T	A	0.153	7.298105e+00	3.003645e+00	1.000000e-05	1.000000e-05	1.627463e-02	1.517579e-02	6.548959e-02
5	X_9781858_INS	9781858	26	C	CA	0.217	4.461316e+00	2.863287e+00	1.000000e-05	1.000000e-05	1.212869e-01	1.178419e-01	3.562715e-01
5	X_9781860_SNP	9781860	14	T	A	0.156	7.323012e+00	3.079197e+00	1.000000e-05	1.000000e-05	1.863908e-02	1.742989e-02	8.248836e-02
5	X_9781861_SNP	9781861	5	T	A	0.160	7.743621e+00	2.943636e+00	1.000000e-05	1.000000e-05	9.400169e-03	8.665056e-03	4.726711e-02
5	X_9781867_SNP	9781867	9	T	C	0.240	4.794477e+00	2.590033e+00	1.000000e-05	1.000000e-05	6.609204e-02	6.343553e-02	1.607940e-01
5	X_9781881_SNP	9781881	12	T	G	0.196	4.382827e+00	2.822247e+00	1.000000e-05	1.000000e-05	1.225132e-01	1.190573e-01	3.024068e-01
5	X_9781885_SNP	9781885	8	A	G	0.156	7.460409e+00	3.007338e+00	1.000000e-05	1.000000e-05	1.420099e-02	1.320445e-02	6.715296e-02
5	X_9781965_INS	9781965	6	ACATTTTGAA	A	0.060	-3.550640e+00	4.664934e+00	5.065592e-02	5.487407e-02	4.477562e-01	4.642521e-01	5.651850e-01
5	X_9781983_INS	9781983	9	AATATA	A	0.055	-3.709448e+00	4.950198e+00	6.924755e-02	6.974886e-02	4.548024e-01	4.784431e-01	5.801453e-01
5	X_9781985_SNP	9781985	10	A	C	0.055	-3.405482e+00	4.953709e+00	4.995845e-02	4.378460e-02	4.928399e-01	5.130816e-01	6.099885e-01
5	X_9782008_SNP	9782008	9	G	A	0.055	6.601291e+00	4.878460e+00	1.000000e-05	1.000000e-05	1.780167e-01	1.742831e-01	3.621795e-01
5	X_9782112_SNP	9782112	2	G	T	0.072	1.691838e+00	4.238450e+00	1.000000e-05	1.000000e-05	6.903323e-01	6.965323e-01	8.760966e-01
5	X_9782160_SNP	9782160	2	G	T	0.072	4.423406e-01	4.232525e+00	1.000000e-05	1.000000e+05	9.169025e-01	7.950724e-01	7.954456e-01
5	X_9782596_SNP	9782596	1	C	T	0.052	-7.509286e+00	5.007375e+00	3.864697e-01	6.658026e-01	1.357805e-01	1.529056e-01	1.991999e-01
5	X_9782740_SNP	9782740	1	C	T	0.058	-6.379743e+00	4.705635e+00	2.477849e-01	3.716583e-01	1.771843e-01	1.944770e-01	2.726270e-01
5	X_9782789_SNP	9782789	1	A	T	0.058	-6.923156e+00	4.709713e+00	2.762144e-01	4.031898e-01	1.436357e-01	1.579114e-01	2.478320e-01
5	X_9782807_INS	9782807	3	CTC	C	0.053	-6.734865e+00	5.003245e+00	2.898840e-01	4.331789e-01	1.802746e-01	2.007932e-01	2.869492e-01
5	X_9782822_SNP	9782822	0	A	T	0.065	-7.283318e+00	4.469870e+00	3.069657e-01	4.649859e-01	1.052937e-01	1.154563e-01	1.894399e-01
5	X_9782883_SNP	9782883	2	G	A	0.059	-6.281272e+00	4.704220e+00	2.347544e-01	3.446507e-01	1.837934e-01	2.011614e-01	2.985730e-01
5	X_9782895_SNP	9782895	2	G	C	0.059	-6.191181e+00	4.705319e+00	2.345600e-01	3.494132e-01	1.902277e-01	2.084423e-01	2.916971e-01
5	X_9783433_SNP	9783433	0	A	G	0.052	-6.075622e+00	4.984935e+00	2.227604e-01	3.142126e-01	2.248096e-01	2.472055e-01	3.502416e-01
5	X_9783436_SNP	9783436	2	G	T	0.052	-6.053345e+00	4.986640e+00	2.206472e-01	3.106054e-01	2.266639e-01	2.491395e-01	3.528401e-01
5	X_9783440_SNP	9783440	1	A	G	0.065	-2.475830e+00	4.422819e+00	1.049956e-03	1.000000e+05	5.764496e-01	3.716119e-01	3.736378e-01
5	X_9783541_SNP	9783541	3	T	C	0.053	-3.729909e+00	4.958300e+00	7.534605e-02	6.281155e-02	4.530606e-01	4.785296e-01	6.468190e-01
5	X_9783554_SNP	9783554	3	G	A	0.059	-5.235883e+00	4.714860e+00	1.540214e-01	1.869326e-01	2.685345e-01	2.893621e-01	4.296696e-01
5	X_9783579_DEL	9783579	3	A	AATTTTTAAA	0.053	-4.619851e+00	4.958715e+00	1.071636e-01	1.201189e-01	3.529882e-01	3.757302e-01	7.972187e-01
5	X_9783595_SNP	9783595	3	C	T	0.053	-5.310295e+00	5.009660e+00	1.766843e-01	2.098042e-01	2.908210e-01	3.180406e-01	4.377196e-01
5	X_9783636_SNP	9783636	1	T	A	0.065	-5.370090e+00	4.464305e+00	1.516857e-01	1.912466e-01	2.308873e-01	2.469194e-01	3.762911e-01
5	X_9783639_SNP	9783639	2	C	A	0.059	-4.571407e+00	4.673636e+00	9.305598e-02	1.106941e-01	3.295661e-01	3.467507e-01	7.441170e-01
5	X_9783642_MNP	9783642	2	CGT	ACC	0.059	-4.571407e+00	4.673636e+00	9.305598e-02	1.106941e-01	3.295661e-01	3.467507e-01	7.441170e-01
5	X_9783647_INS	9783647	2	ACTTTTA	A	0.059	-4.571407e+00	4.673636e+00	9.305598e-02	1.106941e-01	3.295661e-01	3.467507e-01	7.441170e-01
5	X_9783728_SNP	9783728	0	A	G	0.065	-5.348378e+00	4.463002e+00	1.504618e-01	1.895280e-01	2.326337e-01	2.487186e-01	3.782363e-01
5	X_9783785_SNP	9783785	1	G	A	0.065	-5.198898e+00	4.461630e+00	1.407827e-01	1.755905e-01	2.457447e-01	2.620990e-01	3.952097e-01
5	X_9783926_SNP	9783926	1	T	C	0.169	1.498783e+00	2.900854e+00	1.000000e-05	1.000000e+05	6.061377e-01	5.025562e-01	5.038824e-01
5	X_9784230_SNP	9784230	1	G	A	0.065	-5.054339e+00	4.459315e+00	1.306901e-01	1.608985e-01	2.588166e-01	2.752429e-01	4.165411e-01
5	X_9784248_SNP	9784248	4	T	G	0.066	-1.511217e+00	4.433205e+00	1.000000e-05	1.000000e+05	7.336601e-01	4.632461e-01	4.647627e-01
5	X_9784418_SNP	9784418	3	A	G	0.053	-6.000078e+00	5.018079e+00	2.305527e-01	2.896778e-01	2.336787e-01	2.586561e-01	3.580708e-01
5	X_9784567_SNP	9784567	1	T	G	0.058	-5.568768e+00	4.722131e+00	1.918488e-01	2.450103e-01	2.401248e-01	2.618756e-01	3.531528e-01
5	X_9784570_SNP	9784570	2	A	G	0.105	7.709133e-01	3.564686e+00	1.000000e-05	1.000000e-05	8.290719e-01	8.466559e-01	9.217778e-01
5	X_9784590_SNP	9784590	3	C	T	0.053	-4.541717e+00	4.988507e+00	1.374934e-01	1.453691e-01	3.640340e-01	3.950608e-01	4.717656e-01
5	X_9784594_SNP	9784594	1	C	T	0.052	7.769754e+00	4.869875e+00	1.000000e-05	1.000000e-05	1.126836e-01	1.093222e-01	2.868947e-01
5	X_9784608_SNP	9784608	2	T	A	0.059	-5.541868e+00	4.721922e+00	1.895333e-01	2.411585e-01	2.423723e-01	2.641798e-01	3.562603e-01
5	X_9784650_SNP	9784650	3	C	T	0.059	-5.833094e+00	4.728598e+00	2.113773e-01	2.766160e-01	2.192644e-01	2.400671e-01	3.144761e-01
5	X_9784778_SNP	9784778	2	G	A	0.092	1.708295e-01	3.786247e+00	1.000000e-05	1.000000e+05	9.640721e-01	9.797367e-01	9.797700e-01
5	X_9784837_SNP	9784837	2	A	G	0.105	6.783578e-01	3.564799e+00	1.000000e-05	1.000000e-05	8.493331e-01	8.703603e-01	9.486357e-01
5	X_9784984_SNP	9784984	1	G	A	0.104	4.965320e-01	3.563643e+00	1.000000e-05	1.000000e-05	8.893717e-01	9.223217e-01	9.903315e-01
5	X_9785260_SNP	9785260	0	T	C	0.065	-4.089012e+00	4.446006e+00	8.117584e-02	9.175348e-02	3.591844e-01	3.766032e-01	5.118975e-01
5	X_9785408_DEL	9785408	5	A	AAAC	0.073	-2.730522e+00	4.233061e+00	1.470799e-02	1.000000e+05	5.198693e-01	3.864068e-01	3.883445e-01
5	X_9785869_SNP	9785869	1	C	G	0.052	-4.120766e+00	4.959743e+00	1.086489e-01	1.000000e+05	4.073657e-01	3.394694e-01	3.416942e-01
5	X_9786030_SNP	9786030	0	G	T	0.058	-2.792751e+00	4.643317e+00	1.816710e-02	1.000000e-05	5.484323e-01	5.581152e-01	6.837966e-01
5	X_9786379_SNP	9786379	2	G	A	0.268	1.529221e+00	2.461719e+00	1.000000e-05	1.000000e-05	5.353981e-01	5.361509e-01	6.582827e-01
5	X_9786429_SNP	9786429	17	G	T	0.051	7.470923e-01	5.234854e+00	1.000000e-05	1.000000e-05	8.867043e-01	9.184584e-01	9.919688e-01
5	X_9786462_SNP	9786462	2	C	T	0.092	-5.103247e+00	3.811110e+00	1.610201e-01	1.000000e+05	1.825551e-01	1.629869e-01	1.663406e-01
5	X_9786475_SNP	9786475	6	A	G	0.141	9.317220e-02	3.183855e+00	1.000000e-05	1.000000e+05	9.766925e-01	8.220143e-01	8.223307e-01
5	X_9786476_SNP	9786476	3	A	T	0.132	-2.002788e+00	3.241313e+00	1.000000e-05	1.000000e+05	5.375698e-01	3.770317e-01	3.790250e-01
5	X_9786488_SNP	9786488	2	A	C	0.085	4.088129e+00	3.901870e+00	1.000000e-05	1.000000e-05	2.964235e-01	2.931482e-01	4.407071e-01
5	X_9786599_SNP	9786599	2	G	C	0.124	-1.429361e+00	3.306849e+00	1.000000e-05	1.000000e-05	6.661777e-01	6.712729e-01	6.741138e-01
5	X_9786635_SNP	9786635	2	C	G	0.118	-3.940172e-01	3.387891e+00	1.000000e-05	1.000000e+05	9.075670e-01	8.789011e-01	8.791076e-01
5	X_9786732_SNP	9786732	2	T	C	0.092	-1.852649e+00	3.792835e+00	1.000000e-05	1.000000e+05	6.259278e-01	3.408549e-01	3.430709e-01
5	X_9786847_SNP	9786847	3	C	A	0.066	-4.611921e+00	4.464982e+00	1.269059e-01	1.568229e-01	3.032870e-01	3.240415e-01	4.032523e-01
5	X_9786925_SNP	9786925	1	T	C	0.123	-4.665216e+00	3.317662e+00	6.850554e-02	9.940695e-02	1.617129e-01	1.640673e-01	1.928360e-01
5	X_9786980_SNP	9786980	3	T	A	0.066	-1.166449e+00	4.421954e+00	1.000000e-05	1.000000e+05	7.923022e-01	7.268067e-01	7.273418e-01
5	X_9786994_SNP	9786994	5	T	A	0.073	-1.279561e+00	4.230631e+00	1.000000e-05	1.000000e+05	7.627214e-01	7.019230e-01	7.025246e-01
5	X_9787024_SNP	9787024	2	A	G	0.085	-7.637312e-01	3.912120e+00	1.000000e-05	1.000000e-05	8.454800e-01	8.657721e-01	8.692929e-01
5	X_9787055_SNP	9787055	2	G	T	0.072	-1.481538e+00	4.223419e+00	1.000000e-05	1.000000e+05	7.262308e-01	7.126939e-01	7.132661e-01
5	X_9787067_SNP	9787067	1	G	T	0.071	-1.704545e+00	4.221795e+00	1.000000e-05	1.000000e+05	6.869648e-01	6.099204e-01	6.108101e-01
5	X_9787072_SNP	9787072	3	C	T	0.072	-1.876651e+00	4.223780e+00	1.000000e-05	1.000000e+05	6.574532e-01	5.818498e-01	5.828424e-01
5	X_9787099_SNP	9787099	0	C	G	0.058	-5.360034e+00	4.718945e+00	1.847255e-01	2.326611e-01	2.578053e-01	2.812206e-01	3.781798e-01
5	X_9787101_SNP	9787101	1	T	C	0.117	-3.966218e+00	3.384105e+00	3.572427e-02	5.503567e-02	2.430252e-01	2.446304e-01	3.428513e-01
5	X_9787340_SNP	9787340	8	T	A	0.068	-5.513810e+00	4.456150e+00	1.254892e-01	1.526698e-01	2.178658e-01	2.296457e-01	5.787722e-01
5	X_9787342_DEL	9787342	7	C	CA	0.054	-4.781917e+00	4.972208e+00	1.244954e-01	1.444776e-01	3.377132e-01	3.622533e-01	7.451918e-01
5	X_9787350_SNP	9787350	5	T	G	0.073	-5.095320e+00	4.266222e+00	1.347647e-01	1.736308e-01	2.342054e-01	2.485558e-01	3.701593e-01
5	X_9787743_SNP	9787743	2	C	A	0.059	-5.732240e+00	4.740089e+00	2.448738e-01	1.000000e+05	2.284211e-01	2.370591e-01	2.399593e-01
5	X_9787771_SNP	9787771	0	T	A	0.058	-5.360034e+00	4.718945e+00	1.847255e-01	2.326611e-01	2.578053e-01	2.812206e-01	3.781798e-01
5	X_9787783_SNP	9787783	0	T	A	0.058	-5.360034e+00	4.718945e+00	1.847255e-01	2.326611e-01	2.578053e-01	2.812206e-01	3.781798e-01
5	X_9787800_SNP	9787800	2	A	G	0.065	-6.378037e+00	4.507256e+00	2.248412e-01	2.917641e-01	1.590964e-01	1.729012e-01	2.846813e-01
5	X_9787806_SNP	9787806	1	A	T	0.091	4.092779e+00	3.776208e+00	1.000000e-05	1.000000e-05	2.801551e-01	2.767489e-01	3.822046e-01
5	X_9787866_SNP	9787866	1	T	A	0.058	-5.499589e+00	4.723457e+00	1.956577e-01	2.498905e-01	2.461208e-01	2.691604e-01	3.573564e-01
5	X_9787867_SNP	9787867	0	G	A	0.071	-7.035512e+00	4.303623e+00	2.623633e-01	3.506008e-01	1.041628e-01	1.129717e-01	2.055224e-01
5	X_9787933_SNP	9787933	0	G	A	0.065	-7.588900e+00	4.491683e+00	3.096885e-01	4.487231e-01	9.316512e-02	1.019038e-01	1.797082e-01
5	X_9788211_SNP	9788211	0	G	A	0.065	-5.210557e-02	4.465380e+00	1.000000e-05	1.000000e+05	9.907052e-01	7.963594e-01	7.967298e-01
5	X_9788462_SNP	9788462	2	A	C	0.052	-5.213312e+00	5.017533e+00	1.923333e-01	2.848428e-01	3.004459e-01	3.308405e-01	3.741976e-01
5	X_9788613_SNP	9788613	1	C	T	0.052	-7.437658e+00	5.011120e+00	3.435649e-01	5.127781e-01	1.398185e-01	1.565049e-01	2.497723e-01
5	X_9789524_SNP	9789524	1	C	T	0.052	-5.521506e+00	5.009738e+00	2.043664e-01	2.468682e-01	2.721365e-01	3.003258e-01	4.158576e-01
5	X_9789653_SNP	9789653	3	C	G	0.079	-7.497978e-01	4.058902e+00	1.000000e-05	1.000000e-05	8.536877e-01	8.756015e-01	9.046407e-01
5	X_9789664_SNP	9789664	6	T	A	0.087	-1.347410e+00	3.916064e+00	1.000000e-05	1.000000e-05	7.312673e-01	7.397027e-01	8.025382e-01
5	X_9789682_SNP	9789682	2	C	T	0.105	-1.612031e+00	3.564894e+00	1.000000e-05	1.000000e-05	6.517724e-01	6.562673e-01	7.994718e-01
5	X_9789864_SNP	9789864	5	A	G	0.053	-5.850704e+00	5.020068e+00	2.270597e-01	2.819351e-01	2.456572e-01	2.722274e-01	3.744323e-01
5	X_9789902_SNP	9789902	2	G	A	0.052	-5.388388e+00	5.007057e+00	1.938484e-01	2.302986e-01	2.835613e-01	3.121733e-01	4.322723e-01
5	X_9789915_SNP	9789915	3	T	A	0.066	-6.504584e+00	4.505457e+00	2.646988e-01	3.639213e-01	1.508778e-01	1.658310e-01	2.036776e-01
5	X_9789941_SNP	9789941	4	A	G	0.073	-5.840864e+00	4.278170e+00	1.764694e-01	2.311366e-01	1.741849e-01	1.863358e-01	3.153426e-01
5	X_9789993_SNP	9789993	10	C	A	0.055	-5.869768e+00	5.025783e+00	2.258858e-01	2.797786e-01	2.446633e-01	2.709500e-01	3.824176e-01
5	X_9790000_SNP	9790000	22	C	G	0.278	1.694165e-01	2.611836e+00	1.000000e-05	1.000000e+05	9.483668e-01	9.892044e-01	9.892222e-01
5	X_9790032_SNP	9790032	7	T	C	0.351	-1.722480e+00	2.366541e+00	1.000000e-05	1.000000e+05	4.678269e-01	3.722003e-01	3.742226e-01
5	X_9790050_SNP	9790050	5	C	T	0.347	-1.514825e+00	2.349811e+00	1.000000e-05	1.000000e+05	5.201205e-01	4.207624e-01	4.225039e-01
5	X_9790053_SNP	9790053	14	A	T	0.376	-2.790312e+00	2.374013e+00	1.000000e-05	1.000000e-05	2.416900e-01	2.380545e-01	2.546931e-01
5	X_9790055_SNP	9790055	3	G	A	0.421	-3.244556e+00	2.226411e+00	1.000000e-05	1.000000e-05	1.470955e-01	1.434671e-01	2.040247e-01
5	X_9790063_SNP	9790063	3	A	C	0.132	-1.654778e+00	3.266391e+00	1.000000e-05	1.000000e+05	6.131644e-01	5.777035e-01	5.787119e-01
5	X_9790098_DEL	9790098	5	GTAAACCT	G	0.333	7.104538e-01	2.338637e+00	1.000000e-05	1.000000e-05	7.617035e-01	7.722206e-01	8.514212e-01
5	X_9790107_SNP	9790107	4	T	C	0.325	3.855259e-01	2.345457e+00	1.000000e-05	1.000000e-05	8.696572e-01	8.954727e-01	9.489041e-01
5	X_9790145_SNP	9790145	9	C	T	0.295	-2.199395e+00	2.449578e+00	1.000000e-05	1.000000e-05	3.706765e-01	3.682337e-01	4.125011e-01
5	X_9790153_SNP	9790153	4	G	T	0.285	-1.722778e+00	2.434476e+00	1.000000e-05	1.000000e-05	4.802408e-01	4.797031e-01	6.575445e-01
5	X_9790343_INS	9790343	8	A	AACAAACAA	0.088	3.223101e-01	3.922940e+00	1.000000e-05	1.000000e+05	9.346273e-01	9.206632e-01	9.207957e-01
5	X_9790458_SNP	9790458	10	T	A	0.186	-1.459874e+00	2.880329e+00	1.000000e-05	1.000000e-05	6.129995e-01	6.160549e-01	7.856321e-01
5	X_9790622_SNP	9790622	8	G	A	0.422	-6.227097e+00	2.198493e+00	4.704168e-02	9.573187e-02	5.246103e-03	4.872839e-03	1.030138e-02
5	X_9790671_INS	9790671	3	ATGGT	C	0.059	-5.682419e+00	4.694292e+00	1.544170e-01	1.930509e-01	2.279678e-01	2.439680e-01	6.128470e-01
5	X_9790674_SNP	9790674	4	A	T	0.053	-5.958571e+00	4.987714e+00	1.822737e-01	2.227203e-01	2.340847e-01	2.539941e-01	6.476640e-01
5	X_9790675_SNP	9790675	1	C	T	0.071	-5.531564e+00	4.273584e+00	1.546237e-01	1.988427e-01	1.975035e-01	2.102570e-01	3.538673e-01
5	X_9790695_SNP	9790695	9	C	A	0.288	-2.726359e+00	2.470642e+00	1.000000e-05	1.000000e-05	2.715531e-01	2.680856e-01	3.273236e-01
5	X_9790696_SNP	9790696	8	A	T	0.286	-3.442147e+00	2.468917e+00	1.000000e-05	6.786899e-03	1.652940e-01	1.615768e-01	2.332090e-01
5	X_9790989_SNP	9790989	2	G	C	0.052	-6.044844e+00	5.022457e+00	2.383883e-01	1.000000e+05	2.306296e-01	2.369970e-01	2.398976e-01
5	X_9791472_DEL	9791472	21	C	CAATTGAC	0.433	-4.000796e+00	2.330399e+00	1.000000e-05	1.000000e-05	8.805521e-02	8.500711e-02	2.165082e-01
5	X_9791569_SNP	9791569	9	A	C	0.356	-4.874522e+00	2.299995e+00	2.211619e-02	5.652476e-02	3.568477e-02	3.414854e-02	7.629317e-02
5	X_9791605_SNP	9791605	3	A	G	0.072	-3.310384e-01	4.229381e+00	1.000000e-05	1.000000e+05	9.377153e-01	7.914937e-01	7.918748e-01
5	X_9791726_SNP	9791726	11	T	A	0.451	4.641554e+00	2.228491e+00	1.000000e-05	1.000000e-05	3.894223e-02	3.697561e-02	1.686376e-01
5	X_9791759_SNP	9791759	1	T	C	0.357	-2.566905e+00	2.267018e+00	1.000000e-05	1.000000e-05	2.592985e-01	2.557536e-01	3.220872e-01
5	X_9791769_SNP	9791769	2	G	C	0.392	-3.071898e+00	2.223172e+00	1.000000e-05	1.000000e-05	1.690718e-01	1.653571e-01	3.069313e-01
5	X_9792047_SNP	9792047	0	C	T	0.058	-4.261192e-01	4.634587e+00	1.000000e-05	1.000000e+05	9.268642e-01	9.170509e-01	9.171896e-01
5	X_9792474_SNP	9792474	2	A	G	0.065	-1.364373e+00	4.416945e+00	1.000000e-05	1.000000e+05	7.578243e-01	5.466357e-01	5.477684e-01
5	X_9792725_SNP	9792725	3	A	C	0.283	1.548542e+00	2.427793e+00	1.000000e-05	1.000000e-05	5.245379e-01	5.250167e-01	5.804515e-01
5	X_9792789_SNP	9792789	2	T	G	0.052	6.133196e+00	4.896132e+00	1.000000e-05	1.000000e-05	2.122527e-01	2.085245e-01	3.351588e-01
5	X_9792919_SNP	9792919	4	A	C	0.384	7.170110e-01	2.264354e+00	1.000000e-05	1.000000e+05	7.519426e-01	6.622516e-01	6.629688e-01
5	X_9792932_SNP	9792932	3	C	T	0.382	3.547500e-01	2.262284e+00	1.000000e-05	1.000000e+05	8.756022e-01	8.325961e-01	8.328911e-01
5	X_9792978_SNP	9792978	1	C	T	0.390	1.874906e-01	2.234986e+00	1.000000e-05	1.000000e+05	9.332551e-01	8.727556e-01	8.729735e-01
5	X_9792995_SNP	9792995	5	A	T	0.320	2.362148e+00	2.354306e+00	1.000000e-05	1.000000e-05	3.172958e-01	3.142164e-01	3.364412e-01
5	X_9793011_SNP	9793011	5	C	A	0.433	2.047255e+00	2.217753e+00	1.000000e-05	1.000000e-05	3.574070e-01	3.547881e-01	4.050111e-01
5	X_9793027_SNP	9793027	5	C	A	0.447	2.269246e-01	2.216202e+00	1.000000e-05	1.000000e+05	9.185793e-01	9.756940e-01	9.757340e-01
5	X_9793250_SNP	9793250	5	A	C	0.373	2.800070e+00	2.270503e+00	1.000000e-05	1.000000e+05	2.193908e-01	2.090716e-01	2.121543e-01
5	X_9793576_SNP	9793576	2	T	C	0.431	1.634101e+00	2.235876e+00	1.000000e-05	1.000000e-05	4.659929e-01	4.651604e-01	6.709805e-01
5	X_9793728_SNP	9793728	5	A	G	0.227	3.697512e+00	2.643123e+00	1.000000e-05	1.000000e-05	1.638748e-01	1.601753e-01	3.130511e-01
5	X_9793833_SNP	9793833	5	A	G	0.093	3.633098e+00	3.776281e+00	1.000000e-05	1.000000e+05	3.375357e-01	3.238142e-01	3.261390e-01
5	X_9793880_SNP	9793880	5	G	T	0.460	1.396564e+00	2.231827e+00	1.000000e-05	1.000000e+05	5.324177e-01	4.631305e-01	4.646477e-01
5	X_9793887_SNP	9793887	5	T	G	0.467	1.601165e+00	2.217515e+00	1.000000e-05	1.000000e+05	4.713709e-01	4.068123e-01	4.086320e-01
5	X_9793896_SNP	9793896	5	T	C	0.467	1.287835e+00	2.226319e+00	1.000000e-05	1.000000e+05	5.638101e-01	5.355229e-01	5.367024e-01
5	X_9793901_SNP	9793901	4	T	C	0.464	1.999666e+00	2.217072e+00	1.000000e-05	1.000000e+05	3.685158e-01	3.188954e-01	3.212519e-01
5	X_9793910_SNP	9793910	1	G	A	0.474	1.965726e+00	2.193250e+00	1.000000e-05	1.000000e+05	3.715303e-01	3.148775e-01	3.172602e-01
5	X_9793915_SNP	9793915	8	G	T	0.469	1.123463e+00	2.249669e+00	1.000000e-05	1.000000e+05	6.182264e-01	5.862167e-01	5.871928e-01
5	X_9793917_DEL	9793917	6	A	ATATGTATGTATATATAA	0.477	2.170918e+00	2.229589e+00	1.000000e-05	1.000000e+05	3.317597e-01	2.429826e-01	2.458434e-01
5	X_9793937_SNP	9793937	6	T	A	0.483	1.854214e+00	2.222638e+00	1.000000e-05	1.000000e+05	4.054548e-01	3.843960e-01	3.863455e-01
5	X_9793941_MNP	9793941	4	TGA	AAC	0.483	1.979343e+00	2.206601e+00	1.000000e-05	1.000000e+05	3.711322e-01	3.254193e-01	3.277337e-01
5	X_9793950_SNP	9793950	6	A	T	0.477	2.287628e+00	2.220930e+00	1.000000e-05	1.000000e+05	3.046313e-01	2.736943e-01	2.763495e-01
5	X_9793966_SNP	9793966	12	G	T	0.497	-1.949018e+00	2.268950e+00	1.000000e-05	1.000000e+05	3.916957e-01	1.977677e-01	2.009215e-01
5	X_9793977_DEL	9793977	8	T	TTTAACAATATAAAGTTATATATAATATATATTTATAGTTATATTATAATATAAA	0.497	2.407112e+00	2.236889e+00	1.000000e-05	1.000000e+05	2.835884e-01	1.420647e-01	1.455168e-01
5	X_9794037_SNP	9794037	20	A	G	0.504	-1.679648e+00	2.340665e+00	1.000000e-05	1.000000e+05	4.741088e-01	2.190719e-01	2.220902e-01
5	X_9794038_SNP	9794038	16	T	C	0.496	-1.841181e+00	2.305213e+00	1.000000e-05	1.000000e+05	4.257087e-01	1.926726e-01	1.958576e-01
5	X_9794039_DEL	9794039	6	A	ATAACAAT	0.490	2.547005e+00	2.228953e+00	1.000000e-05	1.000000e+05	2.549634e-01	1.175520e-01	1.210836e-01
5	X_9794050_SNP	9794050	13	T	A	0.500	-1.912513e+00	2.289505e+00	1.000000e-05	1.000000e+05	4.048381e-01	1.732105e-01	1.765092e-01
5	X_9794055_DEL	9794055	8	A	AAACAATATTTTAA	0.490	1.968798e+00	2.252062e+00	1.000000e-05	1.000000e+05	3.833775e-01	2.085660e-01	2.116519e-01
5	X_9794082_SNP	9794082	4	C	T	0.470	1.294212e+00	2.220590e+00	1.000000e-05	1.000000e+05	5.608757e-01	4.866497e-01	4.880509e-01
5	X_9794194_SNP	9794194	3	A	G	0.250	4.404436e+00	2.525005e+00	1.000000e-05	1.000000e-05	8.312339e-02	8.015293e-02	1.015277e-01
5	X_9794332_SNP	9794332	2	C	A	0.523	-2.615547e+00	2.174314e+00	1.000000e-05	1.000000e-05	2.308739e-01	2.271956e-01	3.191291e-01
5	X_9794806_SNP	9794806	15	A	T	0.479	-4.028494e+00	2.260511e+00	1.000000e-05	1.000000e-05	7.672658e-02	7.386529e-02	1.296656e-01
5	X_9794836_DEL	9794836	19	A	AA	0.463	5.610167e+00	2.278691e+00	1.000000e-05	1.000000e-05	1.493340e-02	1.390009e-02	4.009587e-02
5	X_9794896_DEL	9794896	15	TT	T	0.343	-5.469348e+00	2.371369e+00	3.715385e-02	8.041730e-02	2.243878e-02	2.141271e-02	5.528135e-02
5	X_9795080_SNP	9795080	3	A	G	0.079	-3.942048e-01	4.065152e+00	1.000000e-05	1.000000e+05	9.228766e-01	6.898315e-01	6.904670e-01
5	X_9795152_SNP	9795152	3	C	T	0.158	-3.785077e-01	3.002332e+00	1.000000e-05	1.000000e-05	8.998422e-01	9.386730e-01	9.864050e-01
5	X_9795179_SNP	9795179	4	T	A	0.146	-3.683780e-02	3.113180e+00	1.000000e-05	1.000000e+05	9.905745e-01	8.980118e-01	8.981839e-01
5	X_9795195_SNP	9795195	3	C	T	0.145	1.871250e+00	3.107573e+00	1.000000e-05	1.000000e-05	5.479662e-01	5.490493e-01	6.656505e-01
5	X_9795226_SNP	9795226	11	T	C	0.132	2.334864e-02	3.324742e+00	1.000000e-05	1.000000e+05	9.944060e-01	8.201465e-01	8.204667e-01
5	X_9795229_INS	9795229	9	TAATATTGAAACAT	T	0.137	-4.848832e-01	3.248893e+00	1.000000e-05	1.000000e+05	8.815576e-01	8.103902e-01	8.107306e-01
5	X_9795241_SNP	9795241	9	G	A	0.137	-1.580696e+00	3.245661e+00	1.000000e-05	1.000000e-05	6.269470e-01	6.304935e-01	7.479445e-01
5	X_9795270_SNP	9795270	9	G	T	0.055	4.346575e+00	4.899060e+00	1.000000e-05	1.000000e-05	3.763587e-01	3.739949e-01	5.608412e-01
5	X_9795287_SNP	9795287	6	T	A	0.114	2.286676e-01	3.479296e+00	1.000000e-05	1.000000e+05	9.476852e-01	6.363424e-01	6.371420e-01
5	X_9795312_SNP	9795312	3	A	G	0.132	1.004323e+00	3.239092e+00	1.000000e-05	1.000000e+05	7.569376e-01	5.078592e-01	5.091611e-01
5	X_9795577_SNP	9795577	2	T	C	0.124	1.070431e+00	3.325753e+00	1.000000e-05	1.000000e+05	7.480000e-01	5.192811e-01	5.205315e-01
5	X_9795594_INS	9795594	3	AGGAAAA	A	0.105	1.524141e+00	3.587375e+00	1.000000e-05	1.000000e+05	6.715378e-01	4.569453e-01	4.584940e-01
5	X_9795965_SNP	9795965	11	T	C	0.083	3.726485e+00	4.057494e+00	1.000000e-05	1.000000e+05	3.598539e-01	3.286323e-01	3.309261e-01
5	X_9796088_SNP	9796088	27	G	A	0.211	-6.531742e+00	2.887767e+00	1.312939e-01	1.978347e-01	2.512359e-02	2.504071e-02	4.338745e-02
5	X_9796233_INS	9796233	19	TG	T	0.051	-3.192970e-01	5.238279e+00	1.000000e-05	1.000000e+05	9.514755e-01	7.830457e-01	7.834454e-01
5	X_9796234_MNP	9796234	19	ATA	GAT	0.051	-3.192970e-01	5.238279e+00	1.000000e-05	1.000000e+05	9.514755e-01	7.830457e-01	7.834454e-01
5	X_9796237_SNP	9796237	21	T	A	0.052	-4.786246e-01	5.240291e+00	1.000000e-05	1.000000e+05	9.273463e-01	7.579483e-01	7.584061e-01
5	X_9796240_SNP	9796240	19	C	A	0.066	3.170121e+00	4.648323e+00	1.000000e-05	1.000000e+05	4.962817e-01	3.588530e-01	3.609567e-01
5	X_9796241_SNP	9796241	21	A	T	0.052	3.094643e+00	5.234419e+00	1.000000e-05	1.000000e+05	5.552576e-01	4.418938e-01	4.435209e-01
5	X_9796242_SNP	9796242	22	A	T	0.060	5.055444e+00	4.904501e+00	1.000000e-05	1.000000e+05	3.042830e-01	2.162976e-01	2.193339e-01
5	X_9796288_SNP	9796288	18	A	T	0.080	4.573517e+00	4.227499e+00	1.000000e-05	1.000000e-05	2.810328e-01	2.776332e-01	2.806432e-01
5	X_9796342_SNP	9796342	24	A	G	0.092	3.865246e+00	4.077706e+00	1.000000e-05	1.000000e+05	3.446864e-01	3.274485e-01	3.297499e-01
5	X_9796373_SNP	9796373	22	G	T	0.090	2.684275e+00	4.078411e+00	1.000000e-05	1.000000e+05	5.114266e-01	3.393660e-01	3.415913e-01
5	X_9796396_SNP	9796396	15	C	A	0.086	1.803480e+00	4.071726e+00	1.000000e-05	1.000000e+05	6.584479e-01	4.795396e-01	4.809752e-01
5	X_9796397_SNP	9796397	12	T	A	0.098	2.584702e+00	3.792210e+00	1.000000e-05	1.000000e+05	4.965405e-01	3.740648e-01	3.760759e-01
5	X_9796402_SNP	9796402	12	A	T	0.091	3.502735e+00	3.915150e+00	1.000000e-05	1.000000e+05	3.723824e-01	2.600813e-01	2.628277e-01
5	X_9796605_SNP	9796605	1	A	G	0.058	2.091723e+00	4.632871e+00	1.000000e-05	1.000000e+05	6.522756e-01	5.412868e-01	5.424419e-01
5	X_9796620_SNP	9796620	1	T	G	0.058	-6.864666e-01	4.635642e+00	1.000000e-05	1.000000e+05	8.824724e-01	7.842687e-01	7.846657e-01
5	X_9796627_SNP	9796627	1	G	C	0.065	3.640265e+00	4.405307e+00	1.000000e-05	1.000000e+05	4.099086e-01	3.593162e-01	3.614170e-01
5	X_9796636_SNP	9796636	2	T	C	0.052	4.044912e+00	4.893821e+00	1.000000e-05	1.000000e+05	4.097965e-01	3.460237e-01	3.482071e-01
5	X_9796646_SNP	9796646	0	T	A	0.110	-5.140409e-01	3.478118e+00	1.000000e-05	1.000000e-05	8.827021e-01	9.128255e-01	9.365182e-01
5	X_9796690_SNP	9796690	2	T	C	0.098	1.068399e+00	3.695200e+00	1.000000e-05	1.000000e+05	7.728746e-01	5.996567e-01	6.005832e-01
5	X_9796700_SNP	9796700	1	A	C	0.104	-3.498887e-01	3.570381e+00	1.000000e-05	1.000000e+05	9.220633e-01	9.208031e-01	9.209353e-01
5	X_9796787_SNP	9796787	2	G	A	0.052	5.198603e+00	4.885379e+00	1.000000e-05	1.000000e+05	2.889643e-01	2.503897e-01	2.532010e-01
5	X_9796924_DEL	9796924	7	A	AA	0.115	-5.391088e+00	3.480675e+00	1.328644e-01	1.000000e+05	1.234943e-01	1.254795e-01	1.289907e-01
5	X_9796924_SNP	9796924	29	G	A	0.056	6.121264e+00	5.229231e+00	1.000000e-05	1.000000e-05	2.435973e-01	2.399704e-01	3.380056e-01
5	X_9796928_SNP	9796928	1	T	G	0.058	4.442955e+00	4.621805e+00	1.000000e-05	1.000000e+05	3.379266e-01	3.091017e-01	3.115221e-01
5	X_9796954_INS	9796954	12	AA	A	0.140	-6.137079e+00	3.248955e+00	1.734864e-01	2.709571e-01	6.080475e-02	6.288203e-02	7.444073e-02
5	X_9796961_SNP	9796961	10	C	G	0.186	-2.182284e+00	2.884138e+00	1.000000e-05	1.000000e-05	4.504306e-01	4.492928e-01	5.295621e-01
5	X_9797028_SNP	9797028	5	C	G	0.120	-5.829460e+00	3.391102e+00	1.786593e-01	1.000000e+05	8.764182e-02	7.879404e-02	8.230893e-02
5	X_9797031_INS	9797031	2	TAAGT	G	0.131	-5.699049e+00	3.231355e+00	1.576420e-01	1.000000e+05	7.979645e-02	7.716235e-02	8.067051e-02
5	X_9797122_SNP	9797122	8	T	G	0.075	-4.170480e+00	4.272402e+00	1.138741e-01	1.000000e+05	3.305440e-01	2.720377e-01	2.747040e-01
5	X_9797128_DEL	9797128	6	C	CC	0.430	-6.049876e-01	2.276538e+00	1.000000e-05	1.000000e+05	7.907927e-01	6.123456e-01	6.132267e-01
5	X_9797135_SNP	9797135	10	C	G	0.448	-3.203884e-01	2.277407e+00	1.000000e-05	1.000000e+05	8.883080e-01	8.415179e-01	8.417953e-01
5	X_9797179_SNP	9797179	13	A	C	0.394	5.259955e-01	2.368697e+00	1.000000e-05	1.000000e-05	8.245644e-01	8.415024e-01	9.479031e-01
5	X_9797198_SNP	9797198	12	T	C	0.434	-1.900229e-01	2.316318e+00	1.000000e-05	1.000000e+05	9.347255e-01	8.922681e-01	8.924505e-01
5	X_9797223_SNP	9797223	11	C	T	0.062	-1.373303e+00	4.660100e+00	1.000000e-05	1.000000e+05	7.686298e-01	5.394178e-01	5.405808e-01
5	X_9797232_SNP	9797232	12	C	A	0.063	-3.450089e+00	4.685745e+00	7.807697e-02	1.000000e+05	4.626862e-01	3.231203e-01	3.254495e-01
5	X_9797242_SNP	9797242	25	T	C	0.362	1.681802e+00	2.501031e+00	1.000000e-05	1.000000e-05	5.023225e-01	5.022720e-01	6.399451e-01
5	X_9797309_SNP	9797309	5	A	G	0.347	-1.564233e-02	2.340612e+00	1.000000e-05	1.000000e+05	9.946765e-01	8.706626e-01	8.708844e-01
5	X_9797365_SNP	9797365	0	A	T	0.090	-5.117614e+00	3.819244e+00	2.157261e-01	1.000000e+05	1.822598e-01	1.273894e-01	1.308948e-01
5	X_9797368_SNP	9797368	4	C	T	0.450	-9.223894e-01	2.259064e+00	1.000000e-05	1.000000e+05	6.836237e-01	6.765582e-01	6.772322e-01
5	X_9797378_SNP	9797378	2	T	C	0.078	-5.392505e+00	4.114024e+00	2.669431e-01	1.000000e+05	1.919152e-01	1.355134e-01	1.389912e-01
5	X_9797381_SNP	9797381	0	C	G	0.090	-5.117614e+00	3.819244e+00	2.157261e-01	1.000000e+05	1.822598e-01	1.273894e-01	1.308948e-01
5	X_9797396_SNP	9797396	3	C	T	0.079	-5.722192e+00	4.121967e+00	2.830520e-01	1.000000e+05	1.671017e-01	1.246776e-01	1.281911e-01
5	X_9797413_SNP	9797413	0	C	T	0.123	-2.649765e+00	3.320219e+00	1.000000e-05	1.000000e+05	4.260753e-01	3.496050e-01	3.517660e-01
5	X_9797417_SNP	9797417	2	G	A	0.078	-6.051239e+00	4.097195e+00	2.735223e-01	1.000000e+05	1.417653e-01	1.218257e-01	1.253470e-01
5	X_9797458_SNP	9797458	2	G	T	0.261	1.654410e+00	2.497590e+00	1.000000e-05	1.000000e-05	5.087165e-01	5.088142e-01	6.263463e-01
5	X_9797526_SNP	9797526	4	A	T	0.093	-5.106461e-02	3.794898e+00	1.000000e-05	1.000000e+05	9.892815e-01	9.083820e-01	9.085359e-01
5	X_9797648_SNP	9797648	3	C	T	0.487	1.695526e+00	2.186901e+00	1.000000e-05	1.000000e-05	4.393612e-01	4.380167e-01	4.949764e-01
5	X_9797752_SNP	9797752	5	A	G	0.340	-3.109106e+00	2.312268e+00	1.000000e-05	1.000000e+05	1.807533e-01	1.250874e-01	1.285997e-01
5	X_9797796_SNP	9797796	10	T	C	0.441	-1.336304e+00	2.257480e+00	1.000000e-05	1.000000e+05	5.547669e-01	4.108957e-01	4.126922e-01
5	X_9797899_SNP	9797899	2	G	C	0.085	3.979885e+00	3.899327e+00	1.000000e-05	1.000000e+05	3.090375e-01	3.031218e-01	3.055814e-01
5	X_9797913_SNP	9797913	5	A	C	0.060	2.290642e+00	4.648939e+00	1.000000e-05	1.000000e+05	6.229190e-01	4.225037e-01	4.242356e-01
5	X_9797926_SNP	9797926	10	T	G	0.297	1.356752e+00	2.474859e+00	1.000000e-05	1.000000e-05	5.843493e-01	5.864768e-01	7.240417e-01
5	X_9798043_SNP	9798043	15	T	C	0.293	-4.271632e-01	2.513017e+00	1.000000e-05	1.000000e+05	8.652517e-01	7.144582e-01	7.150257e-01
5	X_9798047_SNP	9798047	4	A	C	0.272	-1.032545e-01	2.470598e+00	1.000000e-05	1.000000e+05	9.667183e-01	8.713781e-01	8.715985e-01
5	X_9798203_SNP	9798203	5	T	A	0.067	-5.367850e+00	4.509274e+00	2.257280e-01	1.000000e+05	2.357441e-01	2.014961e-01	2.046267e-01
5	X_9798212_SNP	9798212	2	G	C	0.235	3.410987e+00	2.559068e+00	1.000000e-05	1.000000e-05	1.845584e-01	1.808166e-01	1.860344e-01
5	X_9798216_SNP	9798216	1	T	C	0.240	3.042366e+00	2.535301e+00	1.000000e-05	1.000000e-05	2.320056e-01	2.283313e-01	2.347217e-01
5	X_9798228_SNP	9798228	2	G	A	0.242	2.973206e+00	2.538800e+00	1.000000e-05	1.000000e+05	2.433884e-01	2.397101e-01	2.425926e-01
5	X_9798276_SNP	9798276	3	G	A	0.197	3.011118e+00	2.741298e+00	1.000000e-05	1.000000e+05	2.737547e-01	2.524104e-01	2.552082e-01
5	X_9798291_SNP	9798291	2	G	T	0.085	-3.563741e+00	3.921559e+00	4.351025e-02	1.000000e+05	3.649175e-01	3.542978e-01	3.564296e-01
5	X_9798313_SNP	9798313	2	A	G	0.065	-3.599019e+00	4.441009e+00	5.921691e-02	5.756957e-02	4.189741e-01	4.358385e-01	4.495784e-01
5	X_9798341_SNP	9798341	0	T	C	0.052	-5.779668e+00	5.097058e+00	3.068881e-01	1.000000e+05	2.586123e-01	2.130732e-01	2.161304e-01
5	X_9798357_SNP	9798357	0	C	G	0.052	-5.779668e+00	5.097058e+00	3.068881e-01	1.000000e+05	2.586123e-01	2.130732e-01	2.161304e-01
5	X_9798452_SNP	9798452	1	A	T	0.110	-5.672582e+00	3.474742e+00	2.235824e-01	1.000000e+05	1.046401e-01	7.768501e-02	8.119540e-02
5	X_9798456_SNP	9798456	2	A	T	0.229	1.878405e-01	2.620332e+00	1.000000e-05	1.000000e+05	9.429462e-01	9.156452e-01	9.157864e-01
5	X_9799699_DEL	9799699	8	A	AAACGGAATTTTCGTCATAACTGGGCTAAAAA	0.136	6.128939e+00	3.211939e+00	1.000000e-05	1.000000e-05	5.825401e-02	5.576938e-02	8.438182e-02
5	X_9799733_DEL	9799733	3	A	ATCATAAAGAT	0.132	5.999040e+00	3.204468e+00	1.000000e-05	1.000000e-05	6.311591e-02	6.052242e-02	9.497157e-02
5	X_9799748_DEL	9799748	2	G	GAATAACTGTTTTGA	0.131	6.038091e+00	3.202614e+00	1.000000e-05	1.000000e-05	6.128912e-02	5.873565e-02	9.306851e-02
5	X_9799766_MNP	9799766	2	AAA	GCT	0.137	5.257191e+00	3.145005e+00	1.000000e-05	1.000000e-05	9.666060e-02	9.348961e-02	1.265113e-01
5	X_9799772_SNP	9799772	2	C	G	0.137	5.489059e+00	3.142256e+00	1.000000e-05	1.000000e-05	8.268279e-02	7.971953e-02	1.151120e-01
5	X_9799774_SNP	9799774	1	C	A	0.136	5.210858e+00	3.143875e+00	1.000000e-05	1.000000e-05	9.948837e-02	9.628030e-02	1.406444e-01
5	X_9799776_SNP	9799776	3	T	A	0.132	5.332880e+00	3.213867e+00	1.000000e-05	1.000000e-05	9.911037e-02	9.590716e-02	1.385563e-01
5	X_9799777_SNP	9799777	2	A	T	0.137	5.295192e+00	3.144317e+00	1.000000e-05	1.000000e-05	9.422415e-02	9.108639e-02	1.343453e-01
5	X_9799779_SNP	9799779	2	C	G	0.131	4.521901e+00	3.223192e+00	1.000000e-05	1.000000e-05	1.626782e-01	1.589825e-01	2.099974e-01
5	X_9799797_SNP	9799797	23	C	G	0.083	3.665901e+00	4.241509e+00	1.000000e-05	1.000000e+05	3.887895e-01	3.530876e-01	3.552269e-01
5	X_9799803_SNP	9799803	4	C	A	0.126	6.754614e+00	3.265523e+00	1.000000e-05	1.000000e-05	4.029061e-02	3.828264e-02	6.306991e-02
5	X_9799810_SNP	9799810	17	A	G	0.290	3.258961e+00	2.518115e+00	1.000000e-05	1.000000e+05	1.975570e-01	1.745067e-01	1.777982e-01
5	X_9799853_SNP	9799853	5	A	G	0.220	8.070728e-01	2.666179e+00	1.000000e-05	1.000000e+05	7.625265e-01	6.609162e-01	6.616374e-01
5	X_9799887_SNP	9799887	3	T	A	0.066	4.261042e+00	4.401651e+00	1.000000e-05	1.000000e+05	3.345544e-01	3.234919e-01	3.258187e-01
5	X_9799944_SNP	9799944	0	C	A	0.135	5.277548e+00	3.141595e+00	1.000000e-05	1.000000e-05	9.503202e-02	9.188311e-02	1.352093e-01
5	X_9799976_SNP	9799976	5	T	C	0.107	2.983559e+00	3.566500e+00	1.000000e-05	1.000000e-05	4.041583e-01	4.022115e-01	5.135738e-01
5	X_9800029_SNP	9800029	7	A	G	0.101	-4.521860e+00	3.701111e+00	1.034363e-01	1.000000e+05	2.236908e-01	2.226692e-01	2.256641e-01
5	X_9800083_SNP	9800083	1	G	A	0.058	7.489248e+00	4.601422e+00	1.000000e-05	1.000000e+05	1.056821e-01	9.970302e-02	1.032555e-01
5	X_9800154_SNP	9800154	11	T	G	0.236	1.288848e+00	2.650785e+00	1.000000e-05	1.000000e+05	6.275160e-01	6.163819e-01	6.172490e-01
5	X_9800164_SNP	9800164	4	G	A	0.298	2.154683e+00	2.397026e+00	1.000000e-05	1.000000e+05	3.701284e-01	2.730944e-01	2.757537e-01
5	X_9800222_SNP	9800222	1	G	T	0.305	2.453377e+00	2.355374e+00	1.000000e-05	1.000000e+05	2.992474e-01	2.238788e-01	2.268659e-01
5	X_9800224_SNP	9800224	3	G	A	0.303	1.699110e+00	2.380711e+00	1.000000e-05	1.000000e+05	4.765080e-01	3.933615e-01	3.952584e-01
5	X_9800251_SNP	9800251	2	T	C	0.301	-1.266579e+00	2.376972e+00	1.000000e-05	1.000000e-05	5.949128e-01	5.973706e-01	7.504759e-01
5	X_9800296_SNP	9800296	1	A	T	0.052	6.653919e+00	4.880071e+00	1.000000e-05	1.000000e+05	1.747447e-01	1.479445e-01	1.513712e-01
5	X_9800303_SNP	9800303	2	T	C	0.052	6.814669e+00	4.881266e+00	1.000000e-05	1.000000e+05	1.647242e-01	1.393014e-01	1.427646e-01
5	X_9800331_SNP	9800331	5	A	C	0.213	1.881762e+00	2.685244e+00	1.000000e-05	1.000000e-05	4.845125e-01	4.840661e-01	5.787792e-01
5	X_9800332_SNP	9800332	5	C	T	0.207	1.585961e+00	2.718294e+00	1.000000e-05	1.000000e-05	5.604619e-01	5.618884e-01	6.973066e-01
5	X_9800486_SNP	9800486	3	A	G	0.217	1.012524e+00	2.659286e+00	1.000000e-05	1.000000e+05	7.039201e-01	6.580144e-01	6.587446e-01
5	X_9800810_SNP	9800810	2	G	C	0.052	1.075108e+01	4.822706e+00	1.000000e-05	1.000000e-05	2.726286e-02	2.569643e-02	2.976031e-02
5	X_9800813_SNP	9800813	4	T	G	0.060	3.162152e+00	4.652502e+00	1.000000e-05	1.000000e-05	4.977492e-01	4.975947e-01	6.445995e-01
5	X_9800834_SNP	9800834	4	A	C	0.119	3.950859e+00	3.373921e+00	1.000000e-05	1.000000e-05	2.434315e-01	2.398039e-01	3.233473e-01
5	X_9800847_SNP	9800847	7	A	G	0.176	2.324496e+00	2.908776e+00	1.000000e-05	1.000000e-05	4.254608e-01	4.238685e-01	5.101386e-01
5	X_9800850_SNP	9800850	2	T	C	0.059	1.135285e+00	4.640584e+00	1.000000e-05	1.000000e-05	8.070630e-01	8.217945e-01	9.501843e-01
5	X_9800856_SNP	9800856	2	G	A	0.183	2.781706e+00	2.814108e+00	1.000000e-05	1.000000e-05	3.244857e-01	3.214808e-01	4.064309e-01
5	X_9800879_INS	9800879	8	T	TGGAAGGTAAACTCG	0.116	5.245274e+00	3.454631e+00	1.000000e-05	1.000000e-05	1.310081e-01	1.274827e-01	1.925789e-01
5	X_9801077_SNP	9801077	1	A	G	0.052	-5.757712e+00	5.012794e+00	2.095167e-01	2.438101e-01	2.525239e-01	2.783434e-01	3.543526e-01
5	X_9801180_SNP	9801180	4	T	A	0.179	1.046502e+00	2.864683e+00	1.000000e-05	1.000000e-05	7.153867e-01	7.228912e-01	8.436355e-01
5	X_9801230_SNP	9801230	5	G	T	0.073	3.254197e+00	4.218917e+00	1.000000e-05	1.000000e-05	4.417060e-01	4.404046e-01	5.591667e-01
5	X_9801477_SNP	9801477	5	A	C	0.140	6.551856e-01	3.175879e+00	1.000000e-05	1.000000e+05	8.368322e-01	8.510934e-01	8.513521e-01
5	X_9801535_SNP	9801535	4	T	G	0.159	2.399033e+00	2.997826e+00	1.000000e-05	1.000000e+05	4.248105e-01	4.027670e-01	4.046097e-01
5	X_9801639_INS	9801639	6	CTC	C	0.134	2.193642e+00	3.238196e+00	1.000000e-05	1.000000e-05	4.991648e-01	4.990423e-01	5.240490e-01
5	X_9801647_SNP	9801647	5	G	A	0.147	1.228100e+00	3.121491e+00	1.000000e-05	1.000000e-05	6.945504e-01	7.009577e-01	7.331536e-01
5	X_9801771_DEL	9801771	1	C	CC	0.071	2.597802e+00	4.217440e+00	1.000000e-05	1.000000e+05	5.388379e-01	4.975768e-01	4.989262e-01
5	X_9801798_SNP	9801798	2	T	A	0.105	5.890682e-01	3.568548e+00	1.000000e-05	1.000000e+05	8.691065e-01	8.721841e-01	8.724030e-01
5	X_9801847_SNP	9801847	2	A	G	0.196	1.642178e+00	2.749685e+00	1.000000e-05	1.000000e-05	5.512463e-01	5.524182e-01	6.870873e-01
5	X_9801859_SNP	9801859	1	G	A	0.078	1.806846e+00	4.055502e+00	1.000000e-05	1.000000e+05	6.565711e-01	6.013150e-01	6.022355e-01
5	X_9801860_SNP	9801860	1	C	A	0.195	1.558954e+00	2.745253e+00	1.000000e-05	1.000000e-05	5.709595e-01	5.726866e-01	6.186951e-01
5	X_9801867_SNP	9801867	2	T	C	0.196	1.542320e+00	2.748798e+00	1.000000e-05	1.000000e-05	5.755632e-01	5.774257e-01	6.277520e-01
5	X_9801873_SNP	9801873	2	G	T	0.196	-1.010816e-01	2.761110e+00	1.000000e-05	1.000000e+05	9.708448e-01	9.186147e-01	9.187507e-01
5	X_9801877_SNP	9801877	3	T	A	0.191	-9.495639e-02	2.795250e+00	1.000000e-05	1.000000e+05	9.729451e-01	9.206040e-01	9.207366e-01
5	X_9801885_DEL	9801885	8	AA	TTCATG	0.170	1.709980e+00	2.966320e+00	1.000000e-05	1.000000e-05	5.651536e-01	5.667130e-01	7.213542e-01
5	X_9801892_SNP	9801892	2	C	G	0.059	-7.095046e+00	4.765582e+00	3.791369e-01	1.000000e+05	1.386093e-01	1.333748e-01	1.368603e-01
5	X_9801899_SNP	9801899	5	G	A	0.187	4.347611e-01	2.832166e+00	1.000000e-05	1.000000e-05	8.782011e-01	9.066853e-01	9.349441e-01
5	X_9801901_SNP	9801901	5	G	T	0.193	4.676610e-01	2.798261e+00	1.000000e-05	1.000000e+05	8.674934e-01	8.095740e-01	8.099162e-01
5	X_9801905_SNP	9801905	4	T	C	0.192	-2.126307e-01	2.795912e+00	1.000000e-05	1.000000e+05	9.394789e-01	8.890239e-01	8.892121e-01
5	X_9801913_SNP	9801913	4	C	G	0.185	2.050372e-01	2.832547e+00	1.000000e-05	1.000000e+05	9.423897e-01	9.169783e-01	9.171171e-01
5	X_9802014_SNP	9802014	5	T	G	0.287	-1.251095e+00	2.448789e+00	1.000000e-05	1.000000e+05	6.101598e-01	4.334785e-01	4.351506e-01
5	X_9802036_SNP	9802036	0	G	T	0.097	7.448740e+00	3.632204e+00	1.000000e-05	1.000000e-05	4.200875e-02	3.994935e-02	6.741511e-02
5	X_9802146_SNP	9802146	3	A	T	0.112	-1.272104e+00	3.478571e+00	1.000000e-05	1.000000e+05	7.150993e-01	5.656657e-01	5.667211e-01
5	X_9802155_SNP	9802155	1	C	T	0.201	-1.711324e+00	2.729969e+00	1.000000e-05	1.000000e+05	5.316877e-01	3.778558e-01	3.798442e-01
5	X_9802223_SNP	9802223	4	A	T	0.146	-3.243474e+00	3.134208e+00	2.037633e-02	1.000000e+05	3.023768e-01	2.449847e-01	2.478321e-01
5	X_9802228_SNP	9802228	4	C	A	0.099	-9.254189e-01	3.715360e+00	1.000000e-05	1.000000e+05	8.036358e-01	7.934074e-01	7.937842e-01
5	X_9802244_SNP	9802244	3	T	C	0.086	-7.354638e-01	3.955948e+00	1.000000e-05	1.000000e+05	8.527605e-01	7.842661e-01	7.846631e-01
5	X_9802245_SNP	9802245	0	C	T	0.103	-1.593598e+00	3.602325e+00	1.000000e-05	1.000000e+05	6.588428e-01	6.601549e-01	6.608785e-01
5	X_9802248_SNP	9802248	0	C	T	0.103	-1.593598e+00	3.602325e+00	1.000000e-05	1.000000e+05	6.588428e-01	6.601549e-01	6.608785e-01
5	X_9802253_SNP	9802253	3	G	A	0.086	-7.027060e-01	3.955632e+00	1.000000e-05	1.000000e+05	8.592368e-01	8.374650e-01	8.377503e-01
5	X_9802372_SNP	9802372	19	T	C	0.081	1.451295e+00	4.257580e+00	1.000000e-05	1.000000e-05	7.336697e-01	7.422542e-01	8.000971e-01
5	X_9802513_SNP	9802513	1	A	G	0.091	-1.729730e+00	3.809589e+00	1.000000e-05	1.000000e-05	6.504431e-01	6.548846e-01	6.797178e-01
5	X_9802529_SNP	9802529	1	G	A	0.091	-1.729730e+00	3.809589e+00	1.000000e-05	1.000000e-05	6.504431e-01	6.548846e-01	6.797178e-01
5	X_9802581_SNP	9802581	0	T	G	0.103	-2.794830e+00	3.582641e+00	1.000000e-05	1.000000e+05	4.365432e-01	4.338196e-01	4.354899e-01
5	X_9802589_SNP	9802589	0	A	T	0.135	-1.746328e+00	3.169886e+00	1.000000e-05	1.000000e-05	5.825029e-01	5.845740e-01	5.922166e-01
5	X_9802605_SNP	9802605	0	G	A	0.103	-2.794830e+00	3.582641e+00	1.000000e-05	1.000000e+05	4.365432e-01	4.338196e-01	4.354899e-01
5	X_9802609_SNP	9802609	4	C	G	0.093	-1.756470e+00	3.804041e+00	1.000000e-05	1.000000e+05	6.449295e-01	6.372579e-01	6.380545e-01
5	X_9802693_SNP	9802693	5	G	T	0.093	-2.380660e+00	3.822354e+00	1.000000e-05	1.000000e+05	5.343324e-01	4.938622e-01	4.952291e-01
5	X_9803123_SNP	9803123	3	G	A	0.105	-3.686994e+00	3.611946e+00	4.581607e-02	1.000000e+05	3.089817e-01	2.825436e-01	2.851396e-01
5	X_9803147_SNP	9803147	0	G	C	0.110	-3.342033e+00	3.520320e+00	2.202980e-02	1.000000e+05	3.439472e-01	3.181008e-01	3.204625e-01
5	X_9803170_SNP	9803170	2	G	A	0.118	1.037389e+00	3.394796e+00	1.000000e-05	1.000000e-05	7.603410e-01	7.707548e-01	8.555385e-01
5	X_9803183_SNP	9803183	6	A	G	0.255	-2.103322e+00	2.552062e+00	1.000000e-05	1.000000e-05	4.111366e-01	4.093026e-01	4.960901e-01
5	X_9803201_SNP	9803201	2	A	T	0.150	-8.151326e-01	3.052689e+00	1.000000e-05	1.000000e-05	7.898148e-01	8.027373e-01	8.341188e-01
5	X_9803224_DEL	9803224	15	ATCTTAAGTA	A	0.200	-4.941991e+00	2.869670e+00	6.727893e-02	1.242963e-01	8.707721e-02	8.683367e-02	1.177988e-01
5	X_9803259_SNP	9803259	3	G	T	0.151	-2.150602e+00	3.049623e+00	1.000000e-05	1.000000e-05	4.817635e-01	4.812583e-01	5.478206e-01
5	X_9803377_SNP	9803377	8	T	A	0.415	-2.594806e+00	2.249707e+00	1.000000e-05	1.000000e+05	2.505578e-01	2.281496e-01	2.311086e-01
5	X_9803405_SNP	9803405	10	C	T	0.407	-3.738971e+00	2.261036e+00	1.000000e-05	1.000000e+05	1.002617e-01	8.696976e-02	9.050925e-02
5	X_9803438_SNP	9803438	4	A	G	0.384	-3.313389e+00	2.241772e+00	1.000000e-05	1.000000e+05	1.414709e-01	1.110958e-01	1.146393e-01
5	X_9803455_DEL	9803455	4	C	CAAAACACTAGGAAC	0.159	-8.729182e-01	3.015616e+00	1.000000e-05	1.000000e-05	7.726193e-01	7.840042e-01	7.988951e-01
5	X_9803470_INS	9803470	5	TTAACTTAACTTA	T	0.160	-7.510154e-01	3.018910e+00	1.000000e-05	1.000000e-05	8.038742e-01	8.182473e-01	8.358468e-01
5	X_9803575_SNP	9803575	6	T	G	0.356	-2.874290e+00	2.315654e+00	1.000000e-05	1.000000e+05	2.164281e-01	1.322219e-01	1.357115e-01
5	X_9803576_SNP	9803576	7	T	G	0.372	-2.100827e+00	2.306410e+00	1.000000e-05	1.000000e+05	3.638090e-01	2.563269e-01	2.590985e-01
5	X_9803657_SNP	9803657	9	A	G	0.363	-1.619604e+00	2.343888e+00	1.000000e-05	1.000000e+05	4.906257e-01	3.404297e-01	3.426484e-01
5	X_9803759_SNP	9803759	11	A	G	0.361	7.285547e-02	2.354138e+00	1.000000e-05	1.000000e+05	9.753517e-01	8.950280e-01	8.952054e-01
5	X_9803825_SNP	9803825	4	G	A	0.470	-3.139388e+00	2.187821e+00	1.000000e-05	1.000000e-05	1.533592e-01	1.497001e-01	1.965949e-01
5	X_9803910_SNP	9803910	5	G	C	0.493	1.991828e+00	2.198045e+00	1.000000e-05	1.000000e-05	3.662740e-01	3.637715e-01	3.968083e-01
5	X_9803911_SNP	9803911	2	C	G	0.490	2.165191e+00	2.175541e+00	1.000000e-05	1.000000e-05	3.212000e-01	3.181606e-01	3.514776e-01
5	X_9803925_SNP	9803925	6	G	A	0.456	1.675495e+00	2.217892e+00	1.000000e-05	1.000000e-05	4.511510e-01	4.500270e-01	6.889173e-01
5	X_9803928_SNP	9803928	3	C	A	0.474	2.048863e+00	2.186431e+00	1.000000e-05	1.000000e-05	3.502036e-01	3.474940e-01	3.842044e-01
5	X_9803953_SNP	9803953	5	A	T	0.480	2.564483e+00	2.195713e+00	1.000000e-05	1.000000e-05	2.446557e-01	2.410337e-01	3.055186e-01
5	X_9803969_SNP	9803969	4	A	T	0.470	1.949882e+00	2.194604e+00	1.000000e-05	1.000000e-05	3.756816e-01	3.733082e-01	4.010966e-01
5	X_9804027_SNP	9804027	6	C	T	0.362	-2.754710e+00	2.291701e+00	1.000000e-05	1.000000e+05	2.312185e-01	1.528495e-01	1.562536e-01
5	X_9804140_SNP	9804140	8	G	A	0.381	-3.372164e+00	2.281363e+00	1.000000e-05	1.000000e-05	1.414407e-01	1.378445e-01	2.092095e-01
5	X_9805080_SNP	9805080	4	T	G	0.166	4.441557e+00	2.932512e+00	1.000000e-05	1.000000e-05	1.319526e-01	1.284201e-01	4.851562e-01
5	X_9805112_SNP	9805112	2	C	T	0.183	5.127908e+00	2.793436e+00	1.000000e-05	1.000000e+05	6.835634e-02	4.401908e-02	4.719372e-02
5	X_9805120_INS	9805120	11	GGTAGACACG	G	0.125	4.595078e+00	3.402405e+00	1.000000e-05	1.000000e+05	1.788506e-01	1.749919e-01	1.782807e-01
5	X_9805465_DEL	9805465	0	A	AT	0.052	-4.573228e+00	5.006764e+00	2.039462e-01	1.000000e+05	3.624736e-01	2.613708e-01	2.641085e-01
5	X_9805679_SNP	9805679	1	A	G	0.058	-3.180341e-01	4.665635e+00	1.000000e-05	1.000000e+05	9.457437e-01	6.608924e-01	6.616138e-01
5	X_9806100_SNP	9806100	4	C	T	0.113	-7.810036e-01	3.473973e+00	1.000000e-05	1.000000e+05	8.224246e-01	5.651169e-01	5.661745e-01
5	X_9806189_SNP	9806189	11	A	G	0.153	-4.100552e+00	3.116250e+00	3.986988e-02	7.041588e-02	1.902018e-01	1.906662e-01	3.205052e-01
5	X_9806386_SNP	9806386	1	G	A	0.156	-2.040833e+00	2.993679e+00	1.000000e-05	1.000000e+05	4.964572e-01	3.873077e-01	3.892401e-01
5	X_9806539_SNP	9806539	2	A	C	0.072	3.391796e+00	4.216207e+00	1.000000e-05	1.000000e+05	4.223842e-01	3.231839e-01	3.255127e-01
5	X_9806551_SNP	9806551	2	A	G	0.065	4.599313e+00	4.402659e+00	1.000000e-05	1.000000e+05	2.978353e-01	2.222236e-01	2.252215e-01
5	X_9806594_SNP	9806594	0	G	A	0.065	4.373618e+00	4.401659e+00	1.000000e-05	1.000000e+05	3.219825e-01	2.451706e-01	2.480168e-01
5	X_9806668_SNP	9806668	2	A	T	0.072	6.027619e-01	4.225252e+00	1.000000e-05	1.000000e-05	8.867500e-01	9.185238e-01	9.583877e-01
5	X_9806702_SNP	9806702	3	A	G	0.059	5.805490e+00	4.619902e+00	1.000000e-05	1.000000e+05	2.108167e-01	1.621440e-01	1.655021e-01
5	X_9807431_SNP	9807431	3	C	T	0.053	5.304017e+00	4.942921e+00	1.000000e-05	1.000000e-05	2.849479e-01	2.815783e-01	2.874802e-01
5	X_9807627_SNP	9807627	3	G	A	0.072	7.468416e-01	4.227480e+00	1.000000e-05	1.000000e+05	8.600078e-01	7.877498e-01	7.881391e-01
5	X_9807649_SNP	9807649	4	T	G	0.073	1.811675e+00	4.230532e+00	1.000000e-05	1.000000e+05	6.690840e-01	6.266807e-01	6.275125e-01
5	X_9807732_SNP	9807732	3	G	A	0.066	5.306091e+00	4.427598e+00	1.000000e-05	1.000000e+05	2.326215e-01	2.242219e-01	2.272067e-01
5	X_9807763_SNP	9807763	2	A	G	0.065	2.477375e+00	4.432713e+00	1.000000e-05	1.000000e+05	5.770629e-01	5.423723e-01	5.435228e-01
5	X_9807778_SNP	9807778	3	A	G	0.066	2.408870e+00	4.433788e+00	1.000000e-05	1.000000e+05	5.877202e-01	5.511125e-01	5.522267e-01
5	X_9808022_SNP	9808022	5	T	C	0.227	4.819657e-01	2.631806e+00	1.000000e-05	1.000000e-05	8.549392e-01	8.771198e-01	9.546521e-01
5	X_9808074_SNP	9808074	2	T	A	0.052	2.852388e-01	4.902450e+00	1.000000e-05	1.000000e+05	9.536793e-01	9.572830e-01	9.573535e-01
5	X_9809234_SNP	9809234	1	C	T	0.052	-9.959199e-01	4.901865e+00	1.000000e-05	1.000000e+05	8.392726e-01	5.987351e-01	5.996649e-01
5	X_9809294_SNP	9809294	0	C	T	0.052	3.650659e+00	4.905007e+00	1.000000e-05	1.000000e-05	4.578610e-01	4.568669e-01	8.719327e-01
5	X_9809372_SNP	9809372	2	G	T	0.111	-1.791359e-01	3.474530e+00	1.000000e-05	1.000000e+05	9.589495e-01	6.150973e-01	6.159688e-01
5	X_9809493_SNP	9809493	1	C	T	0.058	-2.886763e+00	4.665901e+00	3.691858e-02	1.000000e+05	5.370444e-01	3.945682e-01	3.964582e-01
5	X_9810413_DEL	9810413	12	T	TCGCATGCGGATG	0.245	3.954317e-01	2.636469e+00	1.000000e-05	1.000000e-05	8.809750e-01	9.104471e-01	9.642318e-01
5	X_9811735_SNP	9811735	0	G	A	0.058	2.697211e+00	4.642454e+00	1.000000e-05	1.000000e-05	5.621088e-01	5.635817e-01	6.208684e-01
5	X_9812084_SNP	9812084	1	A	C	0.065	-6.319999e+00	4.495033e+00	2.626323e-01	1.000000e+05	1.617662e-01	1.481913e-01	1.516169e-01
5	X_9812139_SNP	9812139	5	C	A	0.060	-6.123600e+00	4.741088e+00	2.282654e-01	1.000000e+05	1.984555e-01	2.159858e-01	2.190242e-01
5	X_9812318_SNP	9812318	2	A	G	0.065	-6.312467e+00	4.504746e+00	2.690922e-01	1.000000e+05	1.631650e-01	1.491338e-01	1.525551e-01
5	X_9812605_SNP	9812605	1	A	G	0.058	-1.203998e-01	4.669575e+00	1.000000e-05	1.000000e+05	9.794635e-01	9.359884e-01	9.360947e-01
5	X_9813110_SNP	9813110	4	A	G	0.139	-6.233343e-01	3.180567e+00	1.000000e-05	1.000000e+05	8.448859e-01	7.176090e-01	7.181682e-01
5	X_9813143_SNP	9813143	4	C	T	0.344	-7.557017e-01	2.321716e+00	1.000000e-05	1.000000e-05	7.452558e-01	7.545933e-01	8.151580e-01
5	X_9813252_SNP	9813252	4	A	G	0.371	1.177695e+00	2.296130e+00	1.000000e-05	1.000000e-05	6.087626e-01	6.116743e-01	6.597390e-01
5	X_9813270_SNP	9813270	3	C	G	0.368	5.207991e-01	2.288640e+00	1.000000e-05	1.000000e-05	8.202954e-01	8.366536e-01	8.440124e-01
5	X_9813301_SNP	9813301	3	A	C	0.355	4.860284e-01	2.313634e+00	1.000000e-05	1.000000e-05	8.338933e-01	8.522108e-01	8.863751e-01
5	X_9813337_SNP	9813337	5	T	A	0.353	1.649529e-01	2.336371e+00	1.000000e-05	1.000000e+05	9.438072e-01	9.527418e-01	9.528199e-01
5	X_9813355_SNP	9813355	1	A	G	0.195	3.679205e-01	2.782620e+00	1.000000e-05	1.000000e+05	8.949844e-01	7.868480e-01	7.872393e-01
5	X_9813388_SNP	9813388	5	G	T	0.080	6.701013e+00	4.043795e+00	1.000000e-05	1.000000e-05	9.955986e-02	9.635086e-02	2.288469e-01
5	X_9813414_SNP	9813414	6	G	A	0.081	6.528319e+00	4.067431e+00	1.000000e-05	1.000000e-05	1.105645e-01	1.072257e-01	2.602803e-01
5	X_9813415_SNP	9813415	3	G	A	0.092	4.065716e+00	3.796888e+00	1.000000e-05	1.000000e-05	2.859557e-01	2.825940e-01	5.595965e-01
5	X_9813468_SNP	9813468	14	G	A	0.057	3.495899e+00	4.919284e+00	1.000000e-05	1.000000e+05	4.783889e-01	2.686819e-01	2.713707e-01
5	X_9813474_SNP	9813474	16	A	G	0.058	3.183542e+00	4.922942e+00	1.000000e-05	1.000000e+05	5.188178e-01	2.416365e-01	2.445062e-01
5	X_9813476_SNP	9813476	14	A	G	0.057	3.318275e+00	4.920312e+00	1.000000e-05	1.000000e+05	5.010792e-01	2.522088e-01	2.550080e-01
5	X_9813537_SNP	9813537	10	C	T	0.076	3.654650e+00	4.225907e+00	1.000000e-05	1.000000e-05	3.885002e-01	3.863123e-01	7.679942e-01
5	X_9813577_SNP	9813577	12	A	G	0.091	3.442270e+00	3.935398e+00	1.000000e-05	1.000000e-05	3.831203e-01	3.808532e-01	6.848400e-01
5	X_9814087_SNP	9814087	31	C	T	0.089	2.598531e+00	4.257173e+00	1.000000e-05	1.000000e+05	5.425158e-01	3.147441e-01	3.171277e-01
5	X_9814171_DEL	9814171	18	G	GA	0.066	-1.626969e+00	4.654647e+00	1.000000e-05	1.000000e-05	7.271704e-01	7.353569e-01	7.908961e-01
5	X_9814243_SNP	9814243	7	G	C	0.088	5.760008e+00	3.912431e+00	1.000000e-05	1.000000e-05	1.430257e-01	1.394200e-01	3.231383e-01
5	X_9814269_SNP	9814269	6	G	A	0.087	5.431089e+00	3.917564e+00	1.000000e-05	1.000000e-05	1.676722e-01	1.639613e-01	3.869480e-01
5	X_9814385_SNP	9814385	3	A	T	0.099	3.935676e+00	3.694551e+00	1.000000e-05	1.000000e-05	2.884453e-01	2.851034e-01	5.240821e-01
5	X_9814412_SNP	9814412	3	G	T	0.079	6.317492e+00	4.079499e+00	1.000000e-05	1.000000e+05	1.235587e-01	2.644563e-02	2.916593e-02
5	X_9814413_DEL	9814413	2	C	CTTCA	0.085	5.291963e+00	3.917627e+00	1.000000e-05	1.000000e+05	1.787644e-01	5.243596e-02	5.574100e-02
5	X_9814423_SNP	9814423	2	A	G	0.092	4.951782e+00	3.802020e+00	1.000000e-05	1.000000e-05	1.947468e-01	1.910012e-01	3.839044e-01
5	X_9814442_SNP	9814442	1	A	G	0.097	3.822590e+00	3.691315e+00	1.000000e-05	1.000000e-05	3.020507e-01	2.988251e-01	5.396602e-01
5	X_9814443_SNP	9814443	2	T	C	0.092	4.825616e+00	3.792160e+00	1.000000e-05	1.000000e-05	2.051300e-01	2.013911e-01	3.695198e-01
5	X_9814453_SNP	9814453	0	A	T	0.097	3.934612e+00	3.687566e+00	1.000000e-05	1.000000e-05	2.876661e-01	2.843179e-01	5.104200e-01
5	X_9814456_SNP	9814456	1	G	A	0.091	4.713140e+00	3.822207e+00	1.000000e-05	1.000000e-05	2.194444e-01	2.157318e-01	3.933092e-01
5	X_9814464_SNP	9814464	2	G	A	0.085	6.280053e+00	3.905455e+00	1.000000e-05	1.000000e-05	1.099058e-01	1.065741e-01	2.299092e-01
5	X_9814501_SNP	9814501	1	A	C	0.110	9.989020e-01	3.480750e+00	1.000000e-05	1.000000e-05	7.745193e-01	7.860632e-01	9.139862e-01
5	X_9814508_SNP	9814508	1	G	A	0.110	9.989020e-01	3.480750e+00	1.000000e-05	1.000000e-05	7.745193e-01	7.860632e-01	9.139862e-01
5	X_9814509_SNP	9814509	2	A	T	0.105	-1.309661e+00	3.575906e+00	1.000000e-05	1.000000e+05	7.146909e-01	4.636419e-01	4.651565e-01
5	X_9814552_SNP	9814552	9	A	T	0.082	2.535601e-01	4.069572e+00	1.000000e-05	1.000000e+05	9.504007e-01	7.204323e-01	7.209840e-01
5	X_9814769_SNP	9814769	5	A	G	0.073	-4.747178e+00	4.363832e+00	9.194564e-01	1.000000e+05	2.783850e-01	2.456529e-02	2.721502e-02
5	X_9814806_DEL	9814806	3	T	TT	0.079	1.979565e+00	4.061729e+00	1.000000e-05	1.000000e+05	6.266982e-01	2.180896e-01	2.211143e-01
5	X_9814900_SNP	9814900	3	T	A	0.086	3.210975e+00	3.905993e+00	1.000000e-05	1.000000e-05	4.123283e-01	4.105139e-01	6.702044e-01
5	X_9814905_SNP	9814905	2	C	G	0.078	5.677811e-01	4.059044e+00	1.000000e-05	1.000000e+05	8.889396e-01	1.820864e-01	1.853345e-01
5	X_9814922_SNP	9814922	1	C	T	0.078	4.983474e-01	4.057963e+00	1.000000e-05	1.000000e+05	9.024219e-01	1.777597e-01	1.810328e-01
5	X_9814928_SNP	9814928	3	T	A	0.072	1.210850e+00	4.223317e+00	1.000000e-05	1.000000e-05	7.747279e-01	7.862894e-01	8.508938e-01
5	X_9814933_SNP	9814933	2	G	A	0.085	2.980051e+00	3.905892e+00	1.000000e-05	1.000000e-05	4.466679e-01	4.454589e-01	7.272092e-01
5	X_9814965_SNP	9814965	1	A	C	0.091	2.989019e+00	3.782289e+00	1.000000e-05	1.000000e-05	4.306029e-01	4.291007e-01	7.060143e-01
5	X_9814995_SNP	9814995	2	G	A	0.085	3.877875e+00	3.919205e+00	1.000000e-05	1.000000e-05	3.240133e-01	3.210033e-01	5.330243e-01
5	X_9815021_SNP	9815021	2	A	T	0.085	-4.377032e+00	3.923709e+00	7.108763e-02	9.363890e-02	2.663821e-01	2.745388e-01	3.592557e-01
5	X_9815271_SNP	9815271	0	G	C	0.065	1.519643e+00	4.442026e+00	1.000000e-05	1.000000e-05	7.327439e-01	7.412707e-01	9.630030e-01
5	X_9815398_SNP	9815398	1	C	T	0.065	2.757955e+00	4.409859e+00	1.000000e-05	1.000000e-05	5.326421e-01	5.333244e-01	6.825760e-01
5	X_9816132_SNP	9816132	1	G	A	0.104	-2.005606e+00	3.560241e+00	1.000000e-05	1.000000e-05	5.740374e-01	5.758547e-01	6.532241e-01
5	X_9816147_SNP	9816147	3	T	A	0.105	-2.223821e+00	3.562011e+00	1.000000e-05	1.000000e-05	5.333559e-01	5.340564e-01	6.036721e-01
5	X_9816148_SNP	9816148	1	G	T	0.104	-2.005606e+00	3.560241e+00	1.000000e-05	1.000000e-05	5.740374e-01	5.758547e-01	6.532241e-01
5	X_9816170_SNP	9816170	2	C	T	0.163	5.669444e-01	2.951276e+00	1.000000e-05	1.000000e-05	8.479191e-01	8.686715e-01	9.378440e-01
5	X_9816175_SNP	9816175	4	G	A	0.152	6.827438e-01	3.056505e+00	1.000000e-05	1.000000e-05	8.235444e-01	8.403411e-01	9.273401e-01
5	X_9816178_SNP	9816178	5	T	G	0.153	4.539148e-01	3.061009e+00	1.000000e-05	1.000000e-05	8.823110e-01	9.122843e-01	9.959858e-01
5	X_9816225_SNP	9816225	0	A	G	0.284	-2.100246e+00	2.398203e+00	1.000000e-05	1.000000e+05	3.825432e-01	3.476042e-01	3.497778e-01
5	X_9816283_SNP	9816283	3	T	A	0.197	7.494809e-01	2.749467e+00	1.000000e-05	1.000000e-05	7.855373e-01	7.980554e-01	9.896366e-01
5	X_9816286_SNP	9816286	3	G	A	0.197	1.517969e+00	2.747283e+00	1.000000e-05	1.000000e-05	5.813939e-01	5.834313e-01	7.182852e-01
5	X_9816287_SNP	9816287	3	C	T	0.204	7.825286e-01	2.715749e+00	1.000000e-05	1.000000e-05	7.736285e-01	7.850976e-01	9.765054e-01
5	X_9816471_SNP	9816471	6	G	A	0.221	-1.640504e+00	2.668189e+00	1.000000e-05	1.000000e+05	5.395812e-01	4.496840e-01	4.512702e-01
5	X_9816669_SNP	9816669	1	G	A	0.071	5.678256e+00	4.271811e+00	1.000000e-05	1.000000e-05	1.857609e-01	1.820181e-01	2.935130e-01
5	X_9816680_SNP	9816680	3	G	A	0.066	4.898786e+00	4.441230e+00	1.000000e-05	1.000000e-05	2.717597e-01	2.682937e-01	4.477580e-01
5	X_9816684_SNP	9816684	9	A	C	0.055	7.542004e+00	4.919862e+00	1.000000e-05	1.000000e-05	1.273618e-01	1.238649e-01	3.030883e-01
5	X_9816706_SNP	9816706	1	G	A	0.071	1.232456e-01	4.229133e+00	1.000000e-05	1.000000e+05	9.767895e-01	9.238338e-01	9.239608e-01
5	X_9816859_DEL	9816859	2	C	CC	0.059	-1.166629e+01	4.829458e+00	4.835863e+00	1.000000e+05	1.689355e-02	9.661103e-04	1.453668e-03
5	X_9817096_SNP	9817096	4	T	C	0.298	1.659409e+00	2.398091e+00	1.000000e-05	1.000000e-05	4.900113e-01	4.896846e-01	6.988644e-01
5	X_9817135_SNP	9817135	2	T	A	0.078	-3.304503e+00	4.054760e+00	1.000000e-05	1.000000e-05	4.163652e-01	4.146178e-01	7.400654e-01
5	X_9817475_DEL	9817475	6	T	TTGTATGCGCTGAACTTCAGCGATAACTTTAACTTGGCC	0.228	-3.698429e-01	2.652051e+00	1.000000e-05	1.000000e+05	8.892749e-01	6.578984e-01	6.586290e-01
5	X_9817516_SNP	9817516	5	C	A	0.240	-8.210690e-01	2.590153e+00	1.000000e-05	1.000000e+05	7.516813e-01	7.138052e-01	7.143744e-01
5	X_9817993_SNP	9817993	0	C	A	0.065	-3.739793e+00	4.439771e+00	6.960848e-02	9.038984e-02	4.009215e-01	4.190761e-01	4.216309e-01
5	X_9818098_SNP	9818098	0	T	A	0.084	-4.099621e+00	3.955155e+00	1.002633e-01	1.000000e+05	3.016030e-01	2.047867e-01	2.078966e-01
5	X_9818145_SNP	9818145	2	A	G	0.078	-1.834327e+00	4.055247e+00	1.000000e-05	1.000000e+05	6.516732e-01	6.153200e-01	6.161908e-01
5	X_9818147_SNP	9818147	2	G	C	0.078	-2.735504e+00	4.055549e+00	2.406386e-03	4.091670e-03	5.010124e-01	5.019424e-01	5.314950e-01
5	X_9818164_SNP	9818164	0	T	C	0.084	-1.999622e+00	3.907319e+00	1.000000e-05	1.000000e+05	6.095595e-01	5.672518e-01	5.683009e-01
5	X_9818172_SNP	9818172	2	T	G	0.085	-1.962911e+00	3.909702e+00	1.000000e-05	1.000000e+05	6.163507e-01	5.744743e-01	5.754953e-01
5	X_9818176_SNP	9818176	3	T	C	0.079	-1.082632e+00	4.058128e+00	1.000000e-05	1.000000e+05	7.899992e-01	7.673984e-01	7.678339e-01
5	X_9818248_SNP	9818248	1	T	G	0.130	1.178869e+00	3.241548e+00	1.000000e-05	1.000000e-05	7.166062e-01	7.241790e-01	9.070851e-01
5	X_9818249_SNP	9818249	1	A	G	0.130	1.178869e+00	3.241548e+00	1.000000e-05	1.000000e-05	7.166062e-01	7.241790e-01	9.070851e-01
5	X_9818276_SNP	9818276	4	G	A	0.219	-1.762130e+00	2.653973e+00	1.000000e-05	1.000000e+05	5.077223e-01	4.889065e-01	4.902969e-01
5	X_9818307_DEL	9818307	14	T	AA	0.149	8.799570e-01	3.196347e+00	1.000000e-05	1.000000e-05	7.834590e-01	7.957861e-01	9.976346e-01
5	X_9818314_SNP	9818314	5	G	A	0.213	-1.173830e+00	2.688223e+00	1.000000e-05	1.000000e-05	6.629800e-01	6.679385e-01	7.302552e-01
5	X_9818315_SNP	9818315	13	G	A	0.155	8.762473e-01	3.134348e+00	1.000000e-05	1.000000e-05	7.801930e-01	7.922269e-01	9.005949e-01
5	X_9818388_SNP	9818388	3	T	G	0.230	-1.479427e+00	2.597703e+00	1.000000e-05	1.000000e+05	5.698483e-01	5.324112e-01	5.336041e-01
5	X_9818394_SNP	9818394	6	C	A	0.221	-2.342798e+00	2.655564e+00	1.000000e-05	1.000000e+05	3.790496e-01	3.453613e-01	3.475489e-01
5	X_9818399_SNP	9818399	2	C	T	0.235	-1.164223e+00	2.570239e+00	1.000000e-05	1.000000e+05	6.512212e-01	6.011295e-01	6.020507e-01
5	X_9818661_SNP	9818661	2	G	A	0.111	2.972893e+00	3.464308e+00	1.000000e-05	1.000000e-05	3.921612e-01	3.900282e-01	6.258366e-01
5	X_9818678_SNP	9818678	2	T	C	0.118	3.713126e+00	3.374417e+00	1.000000e-05	1.000000e-05	2.729081e-01	2.694500e-01	4.174778e-01
5	X_9818966_SNP	9818966	2	G	A	0.359	1.709394e+00	2.283188e+00	1.000000e-05	1.000000e-05	4.552024e-01	4.541565e-01	4.983453e-01
5	X_9819021_SNP	9819021	2	C	A	0.124	-2.387057e+00	3.312892e+00	1.000000e-05	1.000000e+05	4.723018e-01	3.427597e-01	3.449636e-01
5	X_9819122_SNP	9819122	0	T	G	0.077	-3.195386e-01	4.055947e+00	1.000000e-05	1.000000e+05	9.373091e-01	9.006278e-01	9.007953e-01
5	X_9819135_SNP	9819135	4	T	C	0.126	-2.226853e+00	3.314847e+00	1.000000e-05	1.000000e+05	5.027425e-01	3.978058e-01	3.996770e-01
5	X_9819139_SNP	9819139	4	C	T	0.132	-2.639650e+00	3.242236e+00	1.000000e-05	1.000000e+05	4.168356e-01	2.939116e-01	2.964321e-01
5	X_9819219_SNP	9819219	16	G	T	0.058	-1.495935e+00	4.914229e+00	1.000000e-05	1.000000e+05	7.612328e-01	7.056441e-01	7.062355e-01
5	X_9819355_SNP	9819355	4	A	C	0.073	6.205681e+00	4.199955e+00	1.000000e-05	1.000000e-05	1.415949e-01	1.379977e-01	1.567770e-01
5	X_9819586_SNP	9819586	0	C	A	0.123	-7.064345e-01	3.318125e+00	1.000000e-05	1.000000e+05	8.316889e-01	6.783246e-01	6.789934e-01
5	X_9819593_SNP	9819593	1	T	C	0.123	-7.404195e-01	3.319157e+00	1.000000e-05	1.000000e+05	8.237770e-01	6.638525e-01	6.645648e-01
5	X_9819619_DEL	9819619	4	G	GATATCATTTTCTTATTTATTTGTGCTATG	0.060	4.618969e+00	4.638719e+00	1.000000e-05	1.000000e-05	3.209579e-01	3.179159e-01	4.842138e-01
5	X_9819933_SNP	9819933	0	T	C	0.058	4.046378e+00	4.623081e+00	1.000000e-05	1.000000e-05	3.828157e-01	3.805442e-01	5.460557e-01
5	X_9820089_SNP	9820089	1	C	G	0.065	8.744943e+00	4.356232e+00	1.000000e-05	1.000000e-05	4.647343e-02	4.428668e-02	1.652514e-01
5	X_9820112_SNP	9820112	1	T	G	0.052	4.849323e+00	4.884200e+00	1.000000e-05	1.000000e-05	3.223565e-01	3.193291e-01	5.193492e-01
5	X_9820140_SNP	9820140	0	C	T	0.052	4.802266e+00	4.883639e+00	1.000000e-05	1.000000e-05	3.270039e-01	3.240259e-01	5.264467e-01
5	X_9820551_DEL	9820551	16	G	GT	0.115	2.861754e+00	3.595303e+00	1.000000e-05	1.000000e-05	4.272906e-01	4.257301e-01	5.261611e-01
5	X_9820557_SNP	9820557	12	G	A	0.133	-1.052658e+00	3.340457e+00	1.000000e-05	1.000000e+05	7.530998e-01	3.677360e-01	3.697853e-01
5	X_9820687_SNP	9820687	5	A	G	0.127	4.279548e+00	3.299575e+00	1.000000e-05	1.000000e-05	1.965966e-01	1.928514e-01	3.263565e-01
5	X_9820795_SNP	9820795	1	T	A	0.240	1.360029e+00	2.568348e+00	1.000000e-05	1.000000e-05	5.972073e-01	5.997386e-01	8.908218e-01
5	X_9820820_SNP	9820820	3	A	G	0.243	1.259161e+00	2.573553e+00	1.000000e-05	1.000000e-05	6.253562e-01	6.288452e-01	9.197138e-01
5	X_9820833_SNP	9820833	5	T	G	0.267	1.831796e+00	2.487447e+00	1.000000e-05	1.000000e-05	4.626125e-01	4.617123e-01	5.385142e-01
5	X_9820835_SNP	9820835	3	A	C	0.276	1.141505e+00	2.450392e+00	1.000000e-05	1.000000e-05	6.419925e-01	6.461016e-01	8.971076e-01
5	X_9820846_SNP	9820846	3	T	A	0.276	1.141505e+00	2.450392e+00	1.000000e-05	1.000000e-05	6.419925e-01	6.461016e-01	8.971076e-01
5	X_9820904_SNP	9820904	6	A	T	0.242	2.953246e+00	2.581236e+00	1.000000e-05	1.000000e-05	2.543720e-01	2.507992e-01	3.911583e-01
5	X_9820909_SNP	9820909	5	T	C	0.247	3.151824e+00	2.551574e+00	1.000000e-05	1.000000e-05	2.186446e-01	2.149300e-01	3.329328e-01
5	X_9820911_SNP	9820911	5	T	C	0.247	3.151824e+00	2.551574e+00	1.000000e-05	1.000000e-05	2.186446e-01	2.149300e-01	3.329328e-01
5	X_9820957_SNP	9820957	8	G	A	0.218	3.704157e+00	2.684799e+00	1.000000e-05	1.000000e-05	1.697122e-01	1.659959e-01	2.092696e-01
5	X_9820963_SNP	9820963	7	A	T	0.223	2.215836e+00	2.670561e+00	1.000000e-05	1.000000e-05	4.079946e-01	4.061094e-01	6.924175e-01
5	X_9820964_SNP	9820964	4	C	T	0.232	2.289674e+00	2.600353e+00	1.000000e-05	1.000000e-05	3.799656e-01	3.776530e-01	6.934084e-01
5	X_9820976_SNP	9820976	2	C	A	0.235	2.051090e+00	2.573018e+00	1.000000e-05	1.000000e-05	4.266053e-01	4.250329e-01	7.583989e-01
5	X_9820992_INS	9820992	5	CAGGGTCCTTC	C	0.227	2.539660e+00	2.639466e+00	1.000000e-05	1.000000e-05	3.374839e-01	3.346226e-01	5.627810e-01
5	X_9821076_SNP	9821076	7	A	G	0.182	2.791721e+00	2.891801e+00	1.000000e-05	1.000000e-05	3.358821e-01	3.330024e-01	8.103572e-01
5	X_9821277_SNP	9821277	28	A	C	0.173	5.476511e+00	3.146124e+00	1.000000e-05	1.000000e-05	8.375677e-02	8.077603e-02	3.510718e-01
5	X_9821468_SNP	9821468	2	C	T	0.183	4.784421e+00	2.807388e+00	1.000000e-05	1.000000e-05	9.038243e-02	8.729955e-02	2.051339e-01
5	X_9821504_SNP	9821504	2	C	T	0.065	-5.825340e-01	4.433581e+00	1.000000e-05	1.000000e+05	8.956395e-01	8.960919e-01	8.962675e-01
5	X_9821522_SNP	9821522	2	C	G	0.170	4.492574e+00	2.897966e+00	1.000000e-05	1.000000e-05	1.231609e-01	1.196993e-01	3.520481e-01
5	X_9821577_SNP	9821577	3	A	C	0.066	2.501812e+00	4.432055e+00	1.000000e-05	1.000000e-05	5.732587e-01	5.750531e-01	7.155745e-01
5	X_9821631_SNP	9821631	1	C	A	0.201	5.046446e+00	2.683575e+00	1.000000e-05	1.000000e-05	6.195390e-02	5.938574e-02	1.743141e-01
5	X_9821756_DEL	9821756	6	G	GCGGGG	0.356	2.136908e+00	2.309156e+00	1.000000e-05	1.000000e-05	3.562213e-01	3.535872e-01	6.089480e-01
5	X_9821766_SNP	9821766	10	A	T	0.386	2.496733e+00	2.303885e+00	1.000000e-05	1.000000e-05	2.802113e-01	2.768055e-01	4.688960e-01
5	X_9821780_SNP	9821780	5	T	G	0.420	3.029015e+00	2.220940e+00	1.000000e-05	1.000000e-05	1.746330e-01	1.709055e-01	2.070669e-01
5	X_9822228_SNP	9822228	7	C	T	0.324	4.517541e-01	2.374418e+00	1.000000e-05	1.000000e+05	8.493601e-01	8.515823e-01	8.518401e-01
5	X_9822237_SNP	9822237	17	T	C	0.312	-5.714881e-01	2.487956e+00	1.000000e-05	1.000000e-05	8.186323e-01	8.347724e-01	9.542919e-01
5	X_9822254_SNP	9822254	6	C	T	0.329	8.342822e-01	2.357639e+00	1.000000e-05	1.000000e-05	7.239316e-01	7.319257e-01	7.709867e-01
5	X_9822256_SNP	9822256	5	C	T	0.340	2.675752e-02	2.334922e+00	1.000000e-05	1.000000e+05	9.908717e-01	9.713835e-01	9.714307e-01
5	X_9822376_INS	9822376	28	AA	A	0.402	-1.401578e+00	2.470108e+00	1.000000e-05	1.000000e+05	5.712689e-01	5.515400e-01	5.526525e-01
5	X_9822400_INS	9822400	7	T	TT	0.473	1.426342e+00	2.222441e+00	1.000000e-05	1.000000e+05	5.219756e-01	4.934919e-01	4.948605e-01
5	X_9822413_SNP	9822413	5	G	C	0.460	6.646877e-01	2.214431e+00	1.000000e-05	1.000000e+05	7.644638e-01	6.660572e-01	6.667627e-01
5	X_9822427_SNP	9822427	5	A	G	0.453	1.232709e+00	2.215751e+00	1.000000e-05	1.000000e+05	5.787971e-01	4.651241e-01	4.666313e-01
5	X_9822456_SNP	9822456	6	A	G	0.450	9.309088e-01	2.228153e+00	1.000000e-05	1.000000e+05	6.766874e-01	5.692152e-01	5.702566e-01
5	X_9822531_SNP	9822531	6	G	A	0.094	5.337176e+00	3.814025e+00	1.000000e-05	1.000000e-05	1.637439e-01	1.600447e-01	2.822636e-01
5	X_9822534_SNP	9822534	8	G	A	0.082	5.448338e+00	4.089508e+00	1.000000e-05	1.000000e-05	1.847647e-01	1.810228e-01	2.901013e-01
5	X_9822546_SNP	9822546	7	T	A	0.095	3.924385e+00	3.820662e+00	1.000000e-05	1.000000e-05	3.059826e-01	3.027932e-01	4.708552e-01
5	X_9822579_SNP	9822579	7	T	C	0.095	2.966340e+00	3.809260e+00	1.000000e-05	1.000000e-05	4.373563e-01	4.359752e-01	4.778979e-01
5	X_9822600_SNP	9822600	3	A	G	0.092	4.456738e+00	3.784404e+00	1.000000e-05	1.000000e-05	2.407732e-01	2.371337e-01	3.517675e-01
5	X_9823404_SNP	9823404	4	G	A	0.285	1.653567e+00	2.432892e+00	1.000000e-05	1.000000e-05	4.977463e-01	4.975917e-01	7.352551e-01
5	X_9823896_SNP	9823896	1	A	C	0.058	-2.989823e+00	4.655916e+00	3.098601e-02	1.044409e-02	5.217394e-01	5.358466e-01	6.130588e-01
5	X_9824004_SNP	9824004	5	G	A	0.493	-2.123324e+00	2.203447e+00	1.000000e-05	1.000000e-05	3.367582e-01	3.338886e-01	3.442741e-01
5	X_9824094_SNP	9824094	3	C	T	0.086	1.810992e+00	3.918064e+00	1.000000e-05	1.000000e-05	6.445873e-01	6.487972e-01	8.106537e-01
5	X_9824098_SNP	9824098	2	C	T	0.085	6.352143e-01	3.912360e+00	1.000000e-05	1.000000e-05	8.712373e-01	8.975092e-01	9.596081e-01
5	X_9824166_SNP	9824166	1	G	A	0.078	-2.106576e+00	4.053819e+00	1.000000e-05	1.000000e+05	6.040620e-01	4.825671e-01	4.839880e-01
5	X_9824188_SNP	9824188	1	T	C	0.078	-1.771024e+00	4.055271e+00	1.000000e-05	1.000000e+05	6.629330e-01	5.212395e-01	5.224811e-01
5	X_9824278_SNP	9824278	4	A	G	0.325	-3.501704e+00	2.348904e+00	1.000000e-05	1.881224e-03	1.380910e-01	1.345149e-01	1.596906e-01
5	X_9824284_SNP	9824284	3	G	A	0.322	-3.048864e+00	2.342568e+00	1.000000e-05	1.000000e+05	1.950549e-01	1.747339e-01	1.780240e-01
5	X_9824285_SNP	9824285	2	T	C	0.320	-3.288793e+00	2.337168e+00	1.000000e-05	1.000000e-05	1.614184e-01	1.577270e-01	1.673228e-01
5	X_9824572_SNP	9824572	0	A	G	0.374	-9.723061e-01	2.265531e+00	1.000000e-05	1.000000e-05	6.684046e-01	6.735962e-01	6.798267e-01
5	X_9824613_SNP	9824613	4	G	T	0.371	-9.156826e-01	2.295903e+00	1.000000e-05	1.000000e-05	6.905757e-01	6.967875e-01	7.538194e-01
5	X_9824614_SNP	9824614	3	T	A	0.375	-1.161709e+00	2.285420e+00	1.000000e-05	1.000000e-05	6.119706e-01	6.149909e-01	6.238414e-01
5	X_9824616_SNP	9824616	4	T	G	0.377	-1.350558e+00	2.284348e+00	1.000000e-05	1.000000e-05	5.552494e-01	5.565308e-01	5.890503e-01
5	X_9824639_SNP	9824639	6	A	C	0.376	-1.489435e+00	2.300437e+00	1.000000e-05	1.000000e-05	5.183124e-01	5.186388e-01	5.235197e-01
5	X_9824683_SNP	9824683	10	C	T	0.345	1.567774e-01	2.381065e+00	1.000000e-05	1.000000e+05	9.475890e-01	8.478756e-01	8.481405e-01
5	X_9824702_DEL	9824702	10	TATTAATAGATAA	GC	0.345	6.212619e-01	2.372943e+00	1.000000e-05	1.000000e-05	7.938218e-01	8.071379e-01	8.356487e-01
5	X_9824787_SNP	9824787	5	G	A	0.380	-1.499477e+00	2.277618e+00	1.000000e-05	1.000000e-05	5.113070e-01	5.114657e-01	6.263712e-01
5	X_9824794_SNP	9824794	7	A	G	0.385	-1.627647e+00	2.295027e+00	1.000000e-05	1.000000e-05	4.792831e-01	4.787252e-01	5.557846e-01
5	X_9824819_SNP	9824819	2	A	G	0.392	-1.861288e+00	2.241243e+00	1.000000e-05	1.000000e-05	4.075747e-01	4.056828e-01	4.895387e-01
5	X_9824855_SNP	9824855	6	A	G	0.403	-4.444933e-01	2.255152e+00	1.000000e-05	1.000000e-05	8.440116e-01	8.640349e-01	8.880169e-01
5	X_9824862_SNP	9824862	8	T	C	0.429	-4.680175e-01	2.250634e+00	1.000000e-05	1.000000e-05	8.355470e-01	8.541271e-01	9.740200e-01
5	X_9824874_SNP	9824874	8	C	A	0.408	-1.006493e+00	2.265053e+00	1.000000e-05	1.000000e-05	6.574163e-01	6.621417e-01	7.166983e-01
5	X_9824885_SNP	9824885	4	A	G	0.430	-7.120592e-01	2.219162e+00	1.000000e-05	1.000000e-05	7.487508e-01	7.583274e-01	8.185437e-01
5	X_9824922_INS	9824922	11	A	ATTATA	0.451	-2.539604e-01	2.260007e+00	1.000000e-05	1.000000e+05	9.106771e-01	9.485010e-01	9.485862e-01
5	X_9825028_SNP	9825028	3	A	C	0.066	1.263234e+00	4.451040e+00	1.000000e-05	1.000000e-05	7.769449e-01	7.886954e-01	8.890638e-01
5	X_9825061_INS	9825061	3	GACCG	G	0.053	1.822806e+00	4.922561e+00	1.000000e-05	1.000000e-05	7.116773e-01	7.189768e-01	8.812206e-01
5	X_9825071_SNP	9825071	2	T	C	0.078	3.783174e+00	4.156455e+00	1.000000e-05	1.000000e-05	3.641622e-01	3.616314e-01	8.076709e-01
5	X_9825083_SNP	9825083	4	A	C	0.053	4.799146e-01	4.937658e+00	1.000000e-05	1.000000e+05	9.226998e-01	9.082286e-01	9.083827e-01
5	X_9825088_SNP	9825088	3	G	A	0.053	2.769962e+00	4.962443e+00	1.000000e-05	1.000000e-05	5.775392e-01	5.794606e-01	8.011301e-01
5	X_9825360_DEL	9825360	3	T	TC	0.053	-5.159412e+00	5.007406e+00	2.094893e-01	1.000000e+05	3.044795e-01	2.945955e-01	2.971114e-01
5	X_9825364_SNP	9825364	3	C	A	0.053	-8.851469e+00	5.087555e+00	4.768457e-01	7.514631e-01	8.391340e-02	9.482047e-02	1.039807e-01
5	X_9825629_SNP	9825629	4	T	C	0.437	7.622362e-01	2.250704e+00	1.000000e-05	1.000000e-05	7.353289e-01	7.440178e-01	8.728272e-01
5	X_9825630_SNP	9825630	4	G	A	0.437	7.622362e-01	2.250704e+00	1.000000e-05	1.000000e-05	7.353289e-01	7.440178e-01	8.728272e-01
5	X_9825674_SNP	9825674	6	T	G	0.430	2.587410e-01	2.284692e+00	1.000000e-05	1.000000e+05	9.099819e-01	9.356748e-01	9.357817e-01
5	X_9825947_DEL	9825947	20	C	CC	0.385	1.666111e+00	2.395578e+00	1.000000e-05	1.000000e+05	4.878074e-01	2.805749e-01	2.831841e-01
5	X_9825959_SNP	9825959	11	C	A	0.431	5.241439e-01	2.282378e+00	1.000000e-05	1.000000e+05	8.186740e-01	5.049588e-01	5.062739e-01
5	X_9826357_SNP	9826357	4	C	T	0.477	7.532023e-01	2.240579e+00	1.000000e-05	1.000000e-05	7.372107e-01	7.460192e-01	9.018847e-01
5	X_9826504_SNP	9826504	3	A	G	0.066	-5.178130e+00	4.511649e+00	1.916722e-01	1.000000e+05	2.528855e-01	2.402235e-01	2.431027e-01
5	X_9826595_INS	9826595	22	G	GG	0.466	-1.792807e+00	2.360669e+00	1.000000e-05	1.000000e+05	4.487604e-01	3.805789e-01	3.825510e-01
5	X_9826686_SNP	9826686	3	T	C	0.441	-1.486477e+00	2.225007e+00	1.000000e-05	1.000000e+05	5.050973e-01	2.823639e-01	2.849612e-01
5	X_9826716_SNP	9826716	6	C	T	0.470	2.217026e+00	2.244551e+00	1.000000e-05	1.000000e+05	3.248512e-01	2.502207e-01	2.530331e-01
5	X_9826784_SNP	9826784	4	T	C	0.265	-4.441611e+00	2.464203e+00	1.000000e-05	1.461496e-02	7.345542e-02	7.062446e-02	1.207308e-01
5	X_9826975_SNP	9826975	2	G	T	0.307	2.254916e+00	2.384713e+00	1.000000e-05	1.000000e-05	3.458681e-01	3.431056e-01	3.470883e-01
5	X_9827030_SNP	9827030	6	T	G	0.322	2.243439e+00	2.362760e+00	1.000000e-05	1.000000e-05	3.438740e-01	3.410875e-01	3.737264e-01
5	X_9827071_SNP	9827071	2	A	G	0.111	-6.608325e+00	3.457198e+00	1.631338e-01	2.393325e-01	5.782632e-02	5.953142e-02	8.483372e-02
5	X_9827113_SNP	9827113	5	A	G	0.340	-1.589603e+00	2.326906e+00	1.000000e-05	1.000000e-05	4.955582e-01	4.953545e-01	6.236153e-01
5	X_9827114_INS	9827114	1	AC	A	0.071	-5.133947e+00	4.266328e+00	1.560291e-01	2.166955e-01	2.307062e-01	2.469928e-01	3.193240e-01
5	X_9827116_SNP	9827116	0	T	C	0.071	-5.021944e+00	4.264156e+00	1.490127e-01	2.055579e-01	2.407524e-01	2.573599e-01	3.308075e-01
5	X_9827130_INS	9827130	16	ATTGTGTA	A	0.367	-6.438992e-01	2.380915e+00	1.000000e-05	1.000000e-05	7.871872e-01	7.998593e-01	8.808735e-01
5	X_9827186_SNP	9827186	1	C	T	0.351	-5.331921e-01	2.282065e+00	1.000000e-05	1.000000e-05	8.155753e-01	8.313254e-01	8.730929e-01
5	X_9827310_SNP	9827310	10	G	A	0.428	2.213433e+00	2.258113e+00	1.000000e-05	1.000000e+05	3.285383e-01	2.130058e-01	2.160634e-01
5	X_9827447_SNP	9827447	3	G	C	0.118	-2.105445e+00	3.402234e+00	1.000000e-05	1.000000e-05	5.369469e-01	5.377396e-01	5.891347e-01
5	X_9827573_SNP	9827573	4	G	A	0.132	-5.422889e+00	3.226847e+00	8.638157e-02	1.346350e-01	9.490359e-02	9.578315e-02	1.444492e-01
5	X_9827587_SNP	9827587	1	T	A	0.149	-6.273414e+00	3.025310e+00	1.113453e-01	1.710872e-01	3.979965e-02	3.977540e-02	6.647888e-02
5	X_9827615_SNP	9827615	5	C	T	0.160	-5.180440e+00	2.985605e+00	7.462189e-02	1.230104e-01	8.474305e-02	8.480750e-02	1.173501e-01
5	X_9827705_DEL	9827705	2	C	CAA	0.137	-4.918578e+00	3.154903e+00	5.108460e-02	8.723404e-02	1.210697e-01	1.207890e-01	1.944230e-01
5	X_9827710_SNP	9827710	5	A	C	0.120	-4.123816e+00	3.382199e+00	2.507569e-02	4.861529e-02	2.246302e-01	2.241624e-01	3.591143e-01
5	X_9827730_SNP	9827730	2	C	T	0.144	-4.496060e+00	3.093922e+00	2.608315e-02	5.504366e-02	1.482321e-01	1.465900e-01	2.386703e-01
5	X_9827975_DEL	9827975	4	G	GTAAGCCTTTG	0.079	-5.640619e+00	4.095329e+00	1.334343e-01	1.967680e-01	1.704351e-01	1.785806e-01	1.943220e-01
5	X_9828875_SNP	9828875	3	C	T	0.408	-2.890286e+00	2.219175e+00	1.000000e-05	1.000000e+05	1.947446e-01	1.597651e-01	1.631354e-01
5	X_9829057_SNP	9829057	6	A	T	0.423	-3.184454e+00	2.222961e+00	1.000000e-05	1.000000e+05	1.540460e-01	1.361061e-01	1.395816e-01
5	X_9829086_SNP	9829086	6	A	T	0.423	-3.371354e+00	2.221065e+00	1.000000e-05	1.000000e+05	1.311169e-01	1.196164e-01	1.231432e-01
5	X_9829126_SNP	9829126	5	T	C	0.453	-3.987741e+00	2.191770e+00	1.000000e-05	1.000000e-05	7.081591e-02	6.806464e-02	7.538468e-02
5	X_9829148_SNP	9829148	4	G	A	0.437	-4.348130e+00	2.190401e+00	1.000000e-05	1.623722e-02	4.893459e-02	4.666293e-02	5.264686e-02
5	X_9829149_SNP	9829149	4	G	A	0.444	-4.063715e+00	2.189784e+00	1.000000e-05	1.000000e-05	6.542406e-02	6.278146e-02	7.259522e-02
5	X_9829172_DEL	9829172	9	AA	A	0.466	-3.833572e+00	2.222347e+00	1.000000e-05	1.000000e+05	8.655816e-02	3.503313e-02	3.801417e-02
5	X_9829234_INS	9829234	2	ATGTTAA	A	0.052	5.562282e+00	4.924248e+00	1.000000e-05	1.000000e-05	2.604370e-01	2.568988e-01	2.745094e-01
5	X_9829239_SNP	9829239	1	T	A	0.058	5.723429e+00	4.650867e+00	1.000000e-05	1.000000e-05	2.203678e-01	2.166575e-01	2.207156e-01
5	X_9829241_SNP	9829241	2	C	T	0.078	2.235759e+00	4.159595e+00	1.000000e-05	1.000000e+05	5.917122e-01	5.683871e-01	5.694318e-01
5	X_9829248_DEL	9829248	1	A	AA	0.058	5.723429e+00	4.650867e+00	1.000000e-05	1.000000e-05	2.203678e-01	2.166575e-01	2.207156e-01
5	X_9829259_SNP	9829259	1	A	T	0.052	5.513551e+00	4.923629e+00	1.000000e-05	1.000000e-05	2.645592e-01	2.610461e-01	2.801241e-01
5	X_9829270_SNP	9829270	4	T	C	0.060	5.548256e+00	4.659883e+00	1.000000e-05	1.000000e-05	2.356499e-01	2.319893e-01	2.349638e-01
5	X_9829512_SNP	9829512	3	C	A	0.237	3.312082e+00	2.592842e+00	1.000000e-05	1.000000e-05	2.034107e-01	1.996700e-01	2.255359e-01
5	X_9830051_SNP	9830051	0	G	C	0.148	1.184961e+00	3.049514e+00	1.000000e-05	1.000000e-05	6.981352e-01	7.047223e-01	7.504178e-01
5	X_9830123_SNP	9830123	5	C	A	0.093	-7.901584e-01	3.787389e+00	1.000000e-05	1.000000e+05	8.350174e-01	7.376377e-01	7.381452e-01
5	X_9830176_SNP	9830176	2	A	G	0.078	-9.789882e-01	4.058266e+00	1.000000e-05	1.000000e+05	8.096995e-01	5.188989e-01	5.201510e-01
5	X_9830180_SNP	9830180	6	A	G	0.054	-3.332006e+00	4.965715e+00	9.247996e-02	1.000000e+05	5.032374e-01	2.724122e-01	2.750760e-01
5	X_9830182_SNP	9830182	2	C	A	0.078	-2.660296e+00	4.054942e+00	4.333898e-03	1.000000e+05	5.127757e-01	1.809536e-01	1.842083e-01
5	X_9830242_SNP	9830242	1	A	G	0.104	-1.361797e+00	3.562982e+00	1.000000e-05	1.000000e+05	7.028416e-01	6.362939e-01	6.370936e-01
5	X_9830644_SNP	9830644	3	C	T	0.296	-3.344285e+00	2.384849e+00	1.000000e-05	1.000000e+05	1.628633e-01	1.337866e-01	1.372706e-01
5	X_9830670_SNP	9830670	3	A	G	0.086	-3.892137e+00	3.922733e+00	5.850291e-02	1.000000e+05	3.226766e-01	2.511745e-01	2.539805e-01
5	X_9830675_SNP	9830675	4	A	G	0.086	-3.973677e+00	3.924705e+00	6.361494e-02	1.000000e+05	3.129187e-01	2.437730e-01	2.466285e-01
5	X_9830861_SNP	9830861	5	G	A	0.227	4.561142e-01	2.633849e+00	1.000000e-05	1.000000e-05	8.627450e-01	8.867281e-01	9.403405e-01
5	X_9830876_SNP	9830876	2	G	A	0.242	-6.781295e-02	2.547969e+00	1.000000e-05	1.000000e+05	9.788021e-01	8.203050e-01	8.206249e-01
5	X_9830877_SNP	9830877	2	C	T	0.242	-7.985554e-02	2.548006e+00	1.000000e-05	1.000000e+05	9.750392e-01	8.188926e-01	8.192155e-01
5	X_9831146_DEL	9831146	7	AA	A	0.176	-5.952226e-01	2.914986e+00	1.000000e-05	1.000000e+05	8.384750e-01	5.972555e-01	5.981907e-01
5	X_9831152_SNP	9831152	3	A	G	0.171	2.926865e-01	2.907595e+00	1.000000e-05	1.000000e+05	9.199508e-01	9.377899e-01	9.378931e-01
5	X_9831153_SNP	9831153	4	G	A	0.146	-3.584015e-01	3.115072e+00	1.000000e-05	1.000000e+05	9.085541e-01	8.256299e-01	8.259390e-01
5	X_9831164_SNP	9831164	1	T	C	0.162	-7.343384e-02	2.949326e+00	1.000000e-05	1.000000e+05	9.801686e-01	8.369612e-01	8.372475e-01
5	X_9831323_SNP	9831323	8	C	T	0.497	3.234873e+00	2.212695e+00	1.000000e-05	1.000000e-05	1.458163e-01	1.421948e-01	1.521194e-01
5	X_9831328_SNP	9831328	6	T	C	0.503	3.285922e+00	2.196272e+00	1.000000e-05	1.000000e+05	1.366915e-01	1.016536e-01	1.052058e-01
5	X_9831337_SNP	9831337	6	A	G	0.503	2.901817e+00	2.201284e+00	1.000000e-05	1.000000e+05	1.894069e-01	1.397356e-01	1.431971e-01
5	X_9831377_SNP	9831377	4	A	G	0.510	2.952434e+00	2.184216e+00	1.000000e-05	1.000000e+05	1.784751e-01	1.348715e-01	1.383517e-01
5	X_9831380_SNP	9831380	3	A	C	0.513	3.240557e+00	2.174917e+00	1.000000e-05	1.000000e+05	1.383047e-01	1.043215e-01	1.078724e-01
5	X_9831382_SNP	9831382	4	A	G	0.510	3.316636e+00	2.181145e+00	1.000000e-05	1.000000e+05	1.304393e-01	1.006122e-01	1.041646e-01
5	X_9831449_SNP	9831449	1	C	T	0.461	2.906882e+00	2.170524e+00	1.000000e-05	1.000000e-05	1.824874e-01	1.787477e-01	1.847297e-01
5	X_9831486_SNP	9831486	2	G	A	0.471	-2.371114e+00	2.180203e+00	1.000000e-05	1.000000e+05	2.785084e-01	2.616107e-01	2.643469e-01
5	X_9831508_SNP	9831508	5	C	T	0.480	1.704253e+00	2.201446e+00	1.000000e-05	1.000000e+05	4.400436e-01	4.367076e-01	4.383623e-01
5	X_9831563_SNP	9831563	3	T	C	0.474	1.664966e+00	2.188040e+00	1.000000e-05	1.000000e+05	4.478721e-01	4.065337e-01	4.083549e-01
5	X_9831585_SNP	9831585	5	C	A	0.473	1.211811e+00	2.206339e+00	1.000000e-05	1.000000e-05	5.836463e-01	5.857523e-01	6.064986e-01
5	X_9831586_SNP	9831586	2	A	G	0.477	1.092775e+00	2.183495e+00	1.000000e-05	1.000000e+05	6.174678e-01	6.204554e-01	6.213084e-01
5	X_9831601_SNP	9831601	4	A	C	0.470	1.051493e+00	2.200023e+00	1.000000e-05	1.000000e-05	6.333750e-01	6.371574e-01	6.542363e-01
5	X_9831640_INS	9831640	10	AT	A	0.448	1.090549e+00	2.254635e+00	1.000000e-05	1.000000e+05	6.293005e-01	4.387643e-01	4.404081e-01
5	X_9831735_SNP	9831735	4	T	A	0.477	2.126903e+00	2.192877e+00	1.000000e-05	1.000000e-05	3.336301e-01	3.307250e-01	5.169719e-01
5	X_9831935_DEL	9831935	6	T	TT	0.141	2.509358e+00	3.171499e+00	1.000000e-05	1.000000e+05	4.300476e-01	3.151764e-01	3.175571e-01
5	X_9832090_SNP	9832090	5	A	G	0.447	2.914679e+00	2.204274e+00	1.000000e-05	1.000000e-05	1.880593e-01	1.843150e-01	3.514571e-01
5	X_9832197_SNP	9832197	7	C	A	0.500	-1.262760e+00	2.216115e+00	1.000000e-05	1.000000e-05	5.696490e-01	5.713379e-01	6.528227e-01
5	X_9832281_SNP	9832281	7	G	A	0.486	2.561562e+00	2.211891e+00	1.000000e-05	1.000000e-05	2.486450e-01	2.450423e-01	3.682260e-01
5	X_9832299_SNP	9832299	3	G	T	0.480	2.856534e+00	2.179122e+00	1.000000e-05	1.000000e-05	1.918805e-01	1.881349e-01	3.463727e-01
5	X_9832310_SNP	9832310	2	G	C	0.484	2.780673e+00	2.171997e+00	1.000000e-05	1.000000e-05	2.024119e-01	1.986702e-01	3.535626e-01
5	X_9832314_SNP	9832314	3	G	T	0.474	2.430208e+00	2.183813e+00	1.000000e-05	1.000000e-05	2.675393e-01	2.640452e-01	4.536393e-01
5	X_9832607_DEL	9832607	7	T	TAGAT	0.108	1.712999e+00	3.582817e+00	1.000000e-05	1.000000e-05	6.332552e-01	6.370332e-01	7.409177e-01
5	X_9832724_SNP	9832724	4	A	C	0.126	5.847242e+00	3.307822e+00	1.000000e-05	1.000000e-05	7.911724e-02	7.621398e-02	8.057389e-02
5	X_9832732_SNP	9832732	5	C	T	0.433	2.770311e+00	2.218817e+00	1.000000e-05	1.000000e-05	2.137482e-01	2.100229e-01	3.603592e-01
5	X_9832986_SNP	9832986	0	C	T	0.194	2.921855e+00	2.743472e+00	1.000000e-05	1.000000e-05	2.885554e-01	2.852144e-01	2.912855e-01
5	X_9833282_SNP	9833282	4	G	A	0.252	3.185723e+00	2.518928e+00	1.000000e-05	1.000000e+05	2.079096e-01	2.015411e-01	2.046714e-01
5	X_9833292_SNP	9833292	5	T	A	0.233	4.382682e+00	2.589853e+00	1.000000e-05	1.000000e-05	9.264690e-02	8.953130e-02	1.028954e-01
5	X_9833686_INS	9833686	20	A	AA	0.370	4.762882e+00	2.394459e+00	1.000000e-05	1.000000e-05	4.848180e-02	4.624053e-02	5.522271e-02
5	X_9833690_SNP	9833690	4	T	C	0.086	1.058301e+00	3.915901e+00	1.000000e-05	1.000000e-05	7.873289e-01	8.000144e-01	8.585492e-01
5	X_9833711_SNP	9833711	3	C	A	0.112	-1.181119e+00	3.471524e+00	1.000000e-05	1.000000e+05	7.341526e-01	2.879411e-01	2.905012e-01
5	X_9833771_SNP	9833771	3	C	G	0.263	2.475314e+00	2.490525e+00	1.000000e-05	1.000000e+05	3.218549e-01	2.012368e-01	2.043690e-01
5	X_9833856_SNP	9833856	4	G	T	0.503	-2.273509e+00	2.191837e+00	1.000000e-05	1.000000e+05	3.012612e-01	2.315540e-01	2.344906e-01
5	X_9833859_SNP	9833859	4	C	T	0.497	1.918447e+00	2.193412e+00	1.000000e-05	1.000000e+05	3.831493e-01	3.142813e-01	3.166679e-01
5	X_9833886_SNP	9833886	2	A	G	0.490	2.042048e+00	2.178356e+00	1.000000e-05	1.000000e+05	3.500266e-01	2.665504e-01	2.692535e-01
5	X_9833887_SNP	9833887	4	A	G	0.503	2.604664e+00	2.187709e+00	1.000000e-05	1.000000e+05	2.356708e-01	9.967267e-02	1.032251e-01
5	X_9833917_SNP	9833917	4	A	T	0.510	-2.458125e+00	2.190188e+00	1.000000e-05	1.000000e+05	2.634897e-01	8.515230e-02	8.868755e-02
5	X_9833923_SNP	9833923	9	G	A	0.507	-2.314451e+00	2.226722e+00	1.000000e-05	1.000000e+05	3.002702e-01	1.078768e-01	1.114245e-01
5	X_9833933_SNP	9833933	8	G	A	0.490	3.099391e+00	2.212779e+00	1.000000e-05	1.000000e+05	1.633485e-01	6.209806e-02	6.550873e-02
5	X_9833956_SNP	9833956	13	A	G	0.472	3.345788e+00	2.252332e+00	1.000000e-05	1.000000e+05	1.394884e-01	9.430728e-02	9.785757e-02
5	X_9833969_SNP	9833969	8	G	A	0.075	-6.670142e+00	4.300818e+00	2.512933e-01	3.821563e-01	1.230051e-01	1.333401e-01	2.206752e-01
5	X_9833992_SNP	9833992	28	G	A	0.496	-3.128271e+00	2.383390e+00	1.000000e-05	1.000000e+05	1.913198e-01	6.333380e-02	6.675523e-02
5	X_9833995_SNP	9833995	25	A	C	0.508	-2.823675e+00	2.357826e+00	1.000000e-05	1.000000e+05	2.329465e-01	1.697643e-01	1.730820e-01
5	X_9834010_SNP	9834010	13	G	T	0.366	-1.047049e+00	2.350698e+00	1.000000e-05	1.000000e-05	6.566496e-01	6.613433e-01	8.530481e-01
5	X_9834014_SNP	9834014	10	G	T	0.076	-7.784499e+00	4.300549e+00	3.702544e-01	5.939532e-01	7.225290e-02	7.944407e-02	9.881593e-02
5	X_9834039_SNP	9834039	8	G	A	0.374	-2.993683e-01	2.300012e+00	1.000000e-05	1.000000e-05	8.966124e-01	9.333813e-01	9.599865e-01
5	X_9834057_SNP	9834057	5	C	T	0.373	-7.546462e-01	2.277272e+00	1.000000e-05	1.000000e-05	7.408127e-01	7.498545e-01	8.233990e-01
5	X_9834110_SNP	9834110	5	C	T	0.400	-1.354265e+00	2.246853e+00	1.000000e-05	1.000000e-05	5.475807e-01	5.486535e-01	6.465308e-01
5	X_9834137_SNP	9834137	9	C	G	0.390	-1.094471e+00	2.288743e+00	1.000000e-05	1.000000e-05	6.331969e-01	6.369727e-01	8.451813e-01
5	X_9834225_SNP	9834225	5	T	C	0.427	-8.089935e-01	2.229949e+00	1.000000e-05	1.000000e-05	7.172689e-01	7.248791e-01	7.528486e-01
5	X_9834226_SNP	9834226	2	C	T	0.444	-9.409744e-01	2.202164e+00	1.000000e-05	1.000000e+05	6.697690e-01	6.696887e-01	6.703832e-01
5	X_9834254_SNP	9834254	2	T	C	0.451	1.733509e+00	2.195737e+00	1.000000e-05	1.000000e+05	4.310563e-01	3.178945e-01	3.202576e-01
5	X_9834319_SNP	9834319	7	G	C	0.405	5.653349e-01	2.267458e+00	1.000000e-05	1.000000e+05	8.034457e-01	7.455157e-01	7.460036e-01
5	X_9834328_SNP	9834328	8	G	A	0.422	2.030533e-01	2.260042e+00	1.000000e-05	1.000000e+05	9.285287e-01	9.112799e-01	9.114287e-01
5	X_9834432_SNP	9834432	6	C	A	0.369	-2.436679e+00	2.282719e+00	1.000000e-05	1.000000e-05	2.874630e-01	2.841133e-01	4.934836e-01
5	X_9835115_SNP	9835115	10	A	G	0.200	-1.701410e+00	2.798626e+00	1.000000e-05	1.000000e+05	5.441314e-01	1.085180e-01	1.120650e-01
5	X_9835207_DEL	9835207	9	G	GTG	0.226	-5.238225e-01	2.669820e+00	1.000000e-05	1.000000e+05	8.447146e-01	5.075278e-01	5.088311e-01
5	X_9835235_SNP	9835235	17	T	G	0.130	1.773613e+00	3.408097e+00	1.000000e-05	1.000000e+05	6.035341e-01	5.210984e-01	5.223406e-01
5	X_9835382_SNP	9835382	3	A	C	0.243	9.408697e-01	2.559387e+00	1.000000e-05	1.000000e-05	7.136715e-01	7.210807e-01	9.711216e-01
5	X_9835383_SNP	9835383	4	A	C	0.245	1.388981e+00	2.555573e+00	1.000000e-05	1.000000e-05	5.875745e-01	5.898014e-01	8.629680e-01
5	X_9835389_SNP	9835389	5	T	G	0.227	5.280956e-02	2.636281e+00	1.000000e-05	1.000000e+05	9.840442e-01	3.428129e-01	3.450165e-01
5	X_9835390_SNP	9835390	4	A	T	0.238	8.887023e-01	2.583180e+00	1.000000e-05	1.000000e-05	7.312960e-01	7.397332e-01	9.491120e-01
5	X_9835397_SNP	9835397	6	T	C	0.235	-4.838748e-01	2.611148e+00	1.000000e-05	1.000000e+05	8.532320e-01	5.507578e-01	5.518734e-01
5	X_9835521_DEL	9835521	7	C	CTCGCTTAAAATAA	0.216	-1.754996e-01	2.699675e+00	1.000000e-05	1.000000e+05	9.482533e-01	8.589671e-01	8.592108e-01
5	X_9835575_SNP	9835575	6	A	C	0.228	-9.562054e-01	2.637580e+00	1.000000e-05	1.000000e+05	7.174586e-01	4.902950e-01	4.916788e-01
5	X_9835603_SNP	9835603	6	C	G	0.221	-6.832536e-01	2.663319e+00	1.000000e-05	1.000000e+05	7.978792e-01	5.361878e-01	5.373645e-01
5	X_9835627_SNP	9835627	6	T	G	0.248	-2.034344e-01	2.560154e+00	1.000000e-05	1.000000e+05	9.367699e-01	7.672008e-01	7.676368e-01
5	X_9835637_SNP	9835637	5	T	G	0.253	-8.592679e-01	2.532655e+00	1.000000e-05	1.000000e+05	7.348704e-01	5.867744e-01	5.877484e-01
5	X_9835652_SNP	9835652	5	A	T	0.233	-4.702380e-01	2.604803e+00	1.000000e-05	1.000000e+05	8.569791e-01	6.595417e-01	6.602672e-01
5	X_9835713_SNP	9835713	28	T	C	0.142	-5.817237e-01	3.433218e+00	1.000000e-05	1.000000e+05	8.656760e-01	1.675885e-01	1.709179e-01
5	X_9835718_SNP	9835718	26	C	T	0.155	-1.239319e+00	3.282673e+00	1.000000e-05	1.000000e+05	7.063039e-01	1.319861e-01	1.354764e-01
5	X_9835726_SNP	9835726	25	A	T	0.177	-7.623072e-01	3.101449e+00	1.000000e-05	1.000000e+05	8.061759e-01	4.149181e-01	4.166921e-01
5	X_9835728_SNP	9835728	20	T	C	0.148	-1.995675e+00	3.266605e+00	1.000000e-05	1.000000e+05	5.421569e-01	5.538489e-02	5.872656e-02
5	X_9835736_SNP	9835736	24	A	T	0.137	-1.089352e+00	3.432743e+00	1.000000e-05	1.000000e+05	7.514199e-01	4.768320e-01	4.782808e-01
5	X_9835742_SNP	9835742	25	C	T	0.138	-1.078990e+00	3.431373e+00	1.000000e-05	1.000000e+05	7.536117e-01	1.079936e-01	1.115412e-01
5	X_9835749_SNP	9835749	23	G	A	0.159	-8.086255e-01	3.212978e+00	1.000000e-05	1.000000e+05	8.016324e-01	4.436737e-01	4.452914e-01
5	X_9835751_SNP	9835751	25	G	A	0.146	9.287912e-02	3.352535e+00	1.000000e-05	1.000000e+05	9.779345e-01	5.747231e-01	5.757430e-01
5	X_9835756_SNP	9835756	24	A	G	0.160	3.707981e-01	3.214518e+00	1.000000e-05	1.000000e+05	9.083191e-01	6.553015e-01	6.560402e-01
5	X_9835759_SNP	9835759	23	C	T	0.174	1.079358e-01	3.097164e+00	1.000000e-05	1.000000e+05	9.722452e-01	6.444712e-01	6.452443e-01
5	X_9835763_SNP	9835763	25	A	T	0.169	5.830484e-01	3.157589e+00	1.000000e-05	1.000000e+05	8.537498e-01	6.545215e-01	6.552626e-01
5	X_9835766_SNP	9835766	23	A	G	0.159	4.367365e-01	3.212165e+00	1.000000e-05	1.000000e+05	8.920302e-01	6.856567e-01	6.863042e-01
5	X_9835767_SNP	9835767	24	T	G	0.160	3.427604e-01	3.214664e+00	1.000000e-05	1.000000e+05	9.152279e-01	7.188200e-01	7.193759e-01
5	X_9835997_SNP	9835997	12	G	C	0.224	-1.118090e-01	2.708308e+00	1.000000e-05	1.000000e+05	9.671239e-01	7.462052e-01	7.466913e-01
5	X_9836055_SNP	9836055	5	T	C	0.207	-1.763093e-03	2.722477e+00	1.000000e-05	1.000000e+05	9.994841e-01	7.831397e-01	7.835393e-01
5	X_9836337_SNP	9836337	3	A	C	0.211	1.073537e+00	2.683620e+00	1.000000e-05	1.000000e-05	6.896937e-01	6.958627e-01	8.110416e-01
5	X_9836417_INS	9836417	4	CCGTATGTATTTC	C	0.179	1.395540e+00	2.866810e+00	1.000000e-05	1.000000e-05	6.271070e-01	6.306593e-01	9.785522e-01
5	X_9836435_SNP	9836435	2	G	T	0.190	2.879350e+00	2.774967e+00	1.000000e-05	1.000000e-05	3.010966e-01	2.978625e-01	5.622792e-01
5	X_9836441_DEL	9836441	7	G	GGCAG	0.122	2.809558e-01	3.393789e+00	1.000000e-05	1.000000e+05	9.341312e-01	8.060607e-01	8.064103e-01
5	X_9836597_SNP	9836597	5	C	T	0.127	2.910984e+00	3.305982e+00	1.000000e-05	1.000000e-05	3.799676e-01	3.776550e-01	5.331769e-01
5	X_9836598_SNP	9836598	4	G	C	0.119	2.845528e+00	3.383710e+00	1.000000e-05	1.000000e-05	4.016974e-01	3.997117e-01	6.027837e-01
5	X_9836636_SNP	9836636	1	G	C	0.130	1.986893e+00	3.231067e+00	1.000000e-05	1.000000e-05	5.395179e-01	5.403774e-01	7.843782e-01
5	X_9836644_SNP	9836644	2	T	G	0.137	2.694451e+00	3.163432e+00	1.000000e-05	1.000000e-05	3.956931e-01	3.936140e-01	6.242736e-01
5	X_9836668_SNP	9836668	4	G	A	0.132	4.015030e+00	3.224560e+00	1.000000e-05	1.000000e-05	2.149964e-01	2.112735e-01	3.961458e-01
5	X_9836806_DEL	9836806	1	C	CCAAAGAAGC	0.104	3.023873e-01	3.565949e+00	1.000000e-05	1.000000e+05	9.325331e-01	7.760966e-01	7.765120e-01
5	X_9836893_SNP	9836893	1	G	A	0.078	1.917218e+00	4.106114e+00	1.000000e-05	1.000000e-05	6.412273e-01	6.453069e-01	9.952758e-01
5	X_9836934_SNP	9836934	0	T	A	0.065	-1.595803e-01	4.415183e+00	1.000000e-05	1.000000e+05	9.712153e-01	9.502588e-01	9.503410e-01
5	X_9836936_SNP	9836936	0	A	G	0.065	-1.595803e-01	4.415183e+00	1.000000e-05	1.000000e+05	9.712153e-01	9.502588e-01	9.503410e-01
5	X_9836937_SNP	9836937	2	C	G	0.072	1.694994e+00	4.234850e+00	1.000000e-05	1.000000e-05	6.895351e-01	6.956965e-01	9.354684e-01
5	X_9836977_SNP	9836977	0	C	A	0.065	-1.595803e-01	4.415183e+00	1.000000e-05	1.000000e+05	9.712153e-01	9.502588e-01	9.503410e-01
5	X_9837146_SNP	9837146	0	A	C	0.077	5.795834e-01	4.062011e+00	1.000000e-05	1.000000e+05	8.867288e-01	7.703577e-01	7.707863e-01
5	X_9837201_SNP	9837201	13	A	T	0.261	6.706041e-01	2.579488e+00	1.000000e-05	1.000000e-05	7.952343e-01	8.086927e-01	8.933413e-01
5	X_9837362_SNP	9837362	1	T	C	0.123	1.654693e+00	3.306771e+00	1.000000e-05	1.000000e-05	6.175204e-01	6.207319e-01	9.870374e-01
5	X_9837712_SNP	9837712	3	A	G	0.178	3.116757e+00	2.853268e+00	1.000000e-05	1.000000e-05	2.764093e-01	2.729757e-01	3.395277e-01
5	X_9837729_SNP	9837729	2	T	C	0.190	3.077640e+00	2.772769e+00	1.000000e-05	1.000000e-05	2.687727e-01	2.652866e-01	3.271543e-01
5	X_9837743_SNP	9837743	2	T	C	0.190	2.886582e+00	2.773843e+00	1.000000e-05	1.000000e-05	2.996933e-01	2.964467e-01	3.736501e-01
5	X_9837744_SNP	9837744	4	G	T	0.179	3.745539e+00	2.849943e+00	1.000000e-05	1.000000e-05	1.907416e-01	1.869962e-01	2.716477e-01
5	X_9837813_SNP	9837813	29	A	C	0.222	1.008970e+00	2.895091e+00	1.000000e-05	1.000000e-05	7.279390e-01	7.361717e-01	9.921547e-01
5	X_9837822_SNP	9837822	6	A	T	0.141	6.559837e+00	3.136793e+00	1.000000e-05	1.000000e-05	3.816859e-02	3.622610e-02	4.173422e-02
5	X_9838158_SNP	9838158	4	G	T	0.079	4.857894e-01	4.155079e+00	1.000000e-05	1.000000e+05	9.070821e-01	8.396750e-01	8.399559e-01
5	X_9838208_SNP	9838208	4	C	G	0.152	1.322603e+00	3.070934e+00	1.000000e-05	1.000000e+05	6.673081e-01	6.660220e-01	6.667276e-01
5	X_9838269_SNP	9838269	0	T	C	0.168	3.068835e+00	2.894580e+00	1.000000e-05	1.000000e-05	2.907353e-01	2.874120e-01	3.898505e-01
5	X_9838321_SNP	9838321	0	A	T	0.168	7.098348e+00	2.844872e+00	1.000000e-05	1.000000e-05	1.365953e-02	1.269064e-02	3.834068e-02
5	X_9838358_SNP	9838358	2	C	A	0.170	7.009511e+00	2.849506e+00	1.000000e-05	1.000000e-05	1.501795e-02	1.398045e-02	6.836614e-02
5	X_9838672_SNP	9838672	1	G	A	0.091	4.033930e+00	3.772025e+00	1.000000e-05	1.000000e-05	2.865698e-01	2.832129e-01	4.035437e-01
5	X_9838707_SNP	9838707	4	A	C	0.099	1.265914e+00	3.683566e+00	1.000000e-05	1.000000e-05	7.315730e-01	7.400272e-01	8.986610e-01
5	X_9838735_SNP	9838735	2	A	T	0.333	-2.236005e+00	2.307191e+00	1.000000e-05	1.000000e-05	3.340121e-01	3.311113e-01	3.621327e-01
5	X_9838747_SNP	9838747	2	A	G	0.340	-1.900750e+00	2.298102e+00	1.000000e-05	1.000000e-05	4.094793e-01	4.076183e-01	4.543197e-01
5	X_9838766_SNP	9838766	5	T	A	0.240	-3.737517e+00	2.568446e+00	1.000000e-05	1.000000e-05	1.476852e-01	1.440537e-01	2.458422e-01
5	X_9838776_SNP	9838776	5	G	T	0.293	-1.142897e+00	2.418395e+00	1.000000e-05	1.000000e-05	6.371873e-01	6.411127e-01	6.642811e-01
5	X_9838779_SNP	9838779	6	G	T	0.295	-1.268463e+00	2.421245e+00	1.000000e-05	1.000000e-05	6.011189e-01	6.037771e-01	6.583248e-01
5	X_9838794_SNP	9838794	7	C	T	0.291	-1.558681e+00	2.440281e+00	1.000000e-05	1.000000e-05	5.239597e-01	5.244242e-01	5.865739e-01
5	X_9838802_SNP	9838802	4	A	G	0.298	-1.196744e+00	2.399012e+00	1.000000e-05	1.000000e-05	6.186071e-01	6.218566e-01	6.643444e-01
5	X_9838891_SNP	9838891	6	T	G	0.282	-1.284470e+00	2.454937e+00	1.000000e-05	1.000000e+05	6.015837e-01	6.026803e-01	6.035959e-01
5	X_9838908_SNP	9838908	4	G	T	0.272	-1.962072e+00	2.464329e+00	1.000000e-05	1.000000e-05	4.271638e-01	4.256011e-01	4.603013e-01
5	X_9838990_SNP	9838990	6	C	T	0.289	-9.440086e-01	2.438723e+00	1.000000e-05	1.000000e-05	6.992300e-01	7.058727e-01	7.393181e-01
5	X_9839155_SNP	9839155	3	A	G	0.105	3.900824e+00	3.561245e+00	1.000000e-05	1.000000e-05	2.750941e-01	2.716512e-01	3.279510e-01
5	X_9839564_SNP	9839564	0	A	T	0.116	4.614600e+00	3.367925e+00	1.000000e-05	1.000000e-05	1.726570e-01	1.689336e-01	4.321838e-01
5	X_9839715_SNP	9839715	2	G	C	0.052	2.047739e+00	4.924401e+00	1.000000e-05	1.000000e-05	6.781171e-01	6.837418e-01	8.164202e-01
5	X_9839792_DEL	9839792	1	AGG	CAACTCTTACTCT	0.058	7.052701e+00	4.603401e+00	1.000000e-05	1.000000e+05	1.275855e-01	1.154366e-02	1.347994e-02
5	X_9839805_SNP	9839805	0	C	T	0.084	8.550079e-01	3.932686e+00	1.000000e-05	1.000000e+05	8.281799e-01	6.556240e-01	6.563617e-01
5	X_9839833_SNP	9839833	1	G	T	0.078	2.592863e-01	4.082163e+00	1.000000e-05	1.000000e+05	9.494384e-01	5.574719e-01	5.585602e-01
5	X_9839841_SNP	9839841	0	C	A	0.077	3.293666e-01	4.080766e+00	1.000000e-05	1.000000e+05	9.357772e-01	5.677733e-01	5.688204e-01
5	X_9839842_SNP	9839842	1	C	A	0.078	2.532207e-01	4.080932e+00	1.000000e-05	1.000000e+05	9.506048e-01	5.530321e-01	5.541384e-01
5	X_9839865_SNP	9839865	3	A	T	0.079	3.277633e-01	4.082139e+00	1.000000e-05	1.000000e+05	9.361106e-01	5.528836e-01	5.539905e-01
5	X_9839866_SNP	9839866	3	C	G	0.079	3.277633e-01	4.082139e+00	1.000000e-05	1.000000e+05	9.361106e-01	5.528836e-01	5.539905e-01
5	X_9839951_SNP	9839951	2	A	G	0.072	1.601280e+00	4.260973e+00	1.000000e-05	1.000000e+05	7.075884e-01	7.103522e-01	7.109308e-01
5	X_9839955_SNP	9839955	3	C	A	0.072	1.756620e+00	4.260557e+00	1.000000e-05	1.000000e-05	6.807019e-01	6.864453e-01	7.369903e-01
5	X_9840137_SNP	9840137	4	T	C	0.053	-6.921185e-01	4.921340e+00	1.000000e-05	1.000000e+05	8.883436e-01	4.856727e-01	4.870786e-01
5	X_9841356_SNP	9841356	8	T	G	0.299	-2.934730e-01	2.452317e+00	1.000000e-05	1.000000e-05	9.049012e-01	9.476201e-01	9.631457e-01
5	X_9841373_SNP	9841373	1	A	G	0.110	2.554655e+00	3.463894e+00	1.000000e-05	1.000000e-05	4.619495e-01	4.610360e-01	5.118639e-01
5	X_9841549_SNP	9841549	7	T	A	0.318	-4.899498e-01	2.396504e+00	1.000000e-05	1.000000e-05	8.382804e-01	8.573077e-01	8.673550e-01
5	X_9841894_SNP	9841894	2	T	A	0.065	1.071712e+00	4.418070e+00	1.000000e-05	1.000000e-05	8.086618e-01	8.235776e-01	9.083926e-01
5	X_9841902_SNP	9841902	0	G	T	0.052	3.704087e+00	4.985183e+00	1.000000e-05	1.000000e-05	4.586168e-01	4.576374e-01	9.140397e-01
5	X_9841923_SNP	9841923	1	G	A	0.084	8.853795e-01	3.913197e+00	1.000000e-05	1.000000e-05	8.213073e-01	8.378002e-01	9.996750e-01
5	X_9841929_SNP	9841929	2	G	T	0.078	-1.969983e+00	4.057227e+00	1.000000e-05	1.000000e+05	6.279861e-01	4.759534e-01	4.774066e-01
5	X_9841987_SNP	9841987	2	T	G	0.118	-2.236131e+00	3.381401e+00	1.000000e-05	1.000000e+05	5.094190e-01	4.813597e-01	4.827865e-01
5	X_9841993_SNP	9841993	1	C	G	0.117	-1.947122e+00	3.381090e+00	1.000000e-05	1.000000e+05	5.655441e-01	5.394608e-01	5.406236e-01
5	X_9842027_SNP	9842027	2	G	C	0.052	3.777162e+00	4.983541e+00	1.000000e-05	1.000000e-05	4.496679e-01	4.485156e-01	9.281260e-01
5	X_9842043_INS	9842043	2	CC	C	0.052	3.528390e+00	4.985083e+00	1.000000e-05	1.000000e-05	4.801598e-01	4.796204e-01	8.860268e-01
5	X_9842737_SNP	9842737	26	C	T	0.054	3.039192e+00	5.355500e+00	1.000000e-05	1.000000e-05	5.712186e-01	5.729532e-01	7.725540e-01
5	X_9842861_SNP	9842861	2	C	T	0.052	-1.022886e+00	4.957174e+00	1.000000e-05	1.000000e+05	8.367979e-01	3.460216e-01	3.482051e-01
5	X_9842930_SNP	9842930	0	C	T	0.052	2.465218e+00	4.985308e+00	1.000000e-05	1.000000e-05	6.216695e-01	6.250268e-01	6.843259e-01
5	X_9843383_SNP	9843383	2	T	A	0.072	7.712364e-01	4.270289e+00	1.000000e-05	1.000000e+05	8.569180e-01	6.187693e-01	6.196281e-01
5	X_9843384_SNP	9843384	3	A	T	0.066	2.002196e-01	4.469518e+00	1.000000e-05	1.000000e+05	9.643282e-01	4.752074e-01	4.766643e-01
5	X_9843395_SNP	9843395	2	T	C	0.065	-6.485253e-01	4.456538e+00	1.000000e-05	1.000000e+05	8.844914e-01	4.712721e-01	4.727485e-01
5	X_9843398_SNP	9843398	2	A	T	0.065	2.107756e+00	4.469756e+00	1.000000e-05	1.000000e-05	6.379174e-01	6.418705e-01	8.129259e-01
5	X_9843426_DEL	9843426	1	T	TTTCTTT	0.071	7.223134e-01	4.268106e+00	1.000000e-05	1.000000e+05	8.658367e-01	6.151976e-01	6.160688e-01
5	X_9843465_SNP	9843465	2	C	T	0.065	4.182065e-01	4.425719e+00	1.000000e-05	1.000000e+05	9.248407e-01	6.339511e-01	6.347586e-01
5	X_9843477_SNP	9843477	2	A	T	0.072	-3.949897e-01	4.281808e+00	1.000000e-05	1.000000e+05	9.266222e-01	4.287516e-01	4.304493e-01
5	X_9843518_SNP	9843518	2	A	T	0.078	-3.634152e-01	4.096520e+00	1.000000e-05	1.000000e+05	9.294267e-01	4.615357e-01	4.630610e-01
5	X_9843785_INS	9843785	28	A	ATCCCGCCA	0.409	-7.122637e-01	2.435304e+00	1.000000e-05	1.000000e-05	7.703229e-01	7.815189e-01	9.756682e-01
5	X_9843864_SNP	9843864	8	G	A	0.463	-5.608158e-01	2.231798e+00	1.000000e-05	1.000000e-05	8.019337e-01	8.160944e-01	9.668516e-01
5	X_9843937_SNP	9843937	7	A	G	0.432	-7.803124e-01	2.238389e+00	1.000000e-05	1.000000e-05	7.278686e-01	7.360971e-01	8.832384e-01
5	X_9844067_SNP	9844067	9	A	G	0.527	1.497496e+00	2.237121e+00	1.000000e-05	1.000000e-05	5.042652e-01	5.042593e-01	6.408138e-01
5	X_9844105_SNP	9844105	5	C	G	0.353	1.648799e+00	2.314386e+00	1.000000e-05	1.000000e-05	4.773012e-01	4.767015e-01	5.178861e-01
5	X_9844165_SNP	9844165	5	A	T	0.333	9.596791e-01	2.340800e+00	1.000000e-05	1.000000e+05	6.823985e-01	6.813633e-01	6.820232e-01
5	X_9844205_SNP	9844205	5	G	A	0.340	-1.412708e+00	2.335328e+00	1.000000e-05	1.000000e+05	5.461281e-01	5.197071e-01	5.209556e-01
5	X_9844501_SNP	9844501	7	A	C	0.480	-3.166326e+00	2.218840e+00	1.000000e-05	1.000000e+05	1.556255e-01	1.395893e-01	1.430514e-01
5	X_9844510_SNP	9844510	7	G	T	0.486	-5.648894e-01	2.226226e+00	1.000000e-05	1.000000e+05	8.000370e-01	6.578507e-01	6.585814e-01
5	X_9844528_SNP	9844528	6	A	T	0.443	-2.383235e+00	2.232789e+00	1.000000e-05	1.000000e+05	2.874925e-01	2.037614e-01	2.068778e-01
5	X_9844660_INS	9844660	6	TACGAAT	T	0.436	-1.663889e+00	2.225895e+00	1.000000e-05	1.000000e-05	4.559079e-01	4.548756e-01	6.936327e-01
5	X_9844669_SNP	9844669	1	A	G	0.455	-1.525336e+00	2.180629e+00	1.000000e-05	1.000000e+05	4.853128e-01	4.772676e-01	4.787143e-01
5	X_9844672_SNP	9844672	2	C	T	0.471	-2.206905e+00	2.178910e+00	1.000000e-05	1.000000e-05	3.127423e-01	3.096175e-01	3.369417e-01
5	X_9845100_SNP	9845100	10	C	A	0.110	1.434054e-01	3.581136e+00	1.000000e-05	1.000000e+05	9.681101e-01	9.031346e-01	9.032976e-01
5	X_9845102_INS	9845102	5	CT	C	0.107	-2.393434e-01	3.591957e+00	1.000000e-05	1.000000e+05	9.469613e-01	9.269341e-01	9.270558e-01
5	X_9845166_SNP	9845166	5	A	C	0.107	-2.064910e+00	3.597357e+00	1.000000e-05	1.000000e-05	5.668111e-01	5.684180e-01	6.423778e-01
5	X_9845244_SNP	9845244	18	T	C	0.066	-9.473281e-01	4.710572e+00	1.000000e-05	1.000000e+05	8.408839e-01	7.803619e-01	7.807677e-01
5	X_9845274_INS	9845274	8	GGCGGAG	G	0.095	-2.759645e+00	3.803369e+00	1.000000e-05	1.000000e+05	4.692126e-01	4.434144e-01	4.450335e-01
5	X_9845344_INS	9845344	5	TA	T	0.187	-4.211097e+00	2.815351e+00	5.885780e-02	1.000000e+05	1.367889e-01	1.089070e-01	1.124535e-01
5	X_9845375_INS	9845375	12	C	CGCACATATGC	0.259	4.311810e-01	2.581100e+00	1.000000e-05	1.000000e+05	8.675502e-01	7.582271e-01	7.586842e-01
5	X_9845393_INS	9845393	3	AGTTA	A	0.164	-1.882407e+00	2.949897e+00	1.000000e-05	1.000000e+05	5.243516e-01	3.937768e-01	3.956713e-01
5	X_9845395_INS	9845395	5	GTT	G	0.153	-2.339432e+00	3.053687e+00	1.000000e-05	1.000000e+05	4.448044e-01	3.347879e-01	3.370423e-01
5	X_9845453_SNP	9845453	3	T	C	0.105	-2.548524e+00	3.603893e+00	1.000000e-05	1.000000e-05	4.805505e-01	4.800195e-01	5.742786e-01
5	X_9845468_SNP	9845468	6	A	C	0.114	-3.244018e+00	3.514446e+00	1.900577e-03	1.427754e-02	3.574428e-01	3.551830e-01	4.662792e-01
5	X_9845474_SNP	9845474	10	T	G	0.076	-1.825337e+00	4.273024e+00	1.000000e-05	1.000000e-05	6.698550e-01	6.751101e-01	7.210281e-01
5	X_9845501_SNP	9845501	2	A	G	0.065	-4.599430e-02	4.470459e+00	1.000000e-05	1.000000e+05	9.918046e-01	8.629300e-01	8.631662e-01
5	X_9845531_SNP	9845531	2	A	T	0.065	-2.771119e-01	4.452949e+00	1.000000e-05	1.000000e+05	9.504605e-01	9.863245e-01	9.863470e-01
5	X_9845644_SNP	9845644	6	G	A	0.302	-4.253913e+00	2.383022e+00	9.063873e-04	1.000000e+05	7.624068e-02	7.273296e-02	7.621944e-02
5	X_9845877_SNP	9845877	6	T	A	0.087	2.520269e+00	3.968884e+00	1.000000e-05	1.000000e-05	5.263786e-01	5.269031e-01	9.834235e-01
5	X_9845880_SNP	9845880	5	T	C	0.080	1.883317e+00	4.128820e+00	1.000000e-05	1.000000e-05	6.489409e-01	6.533224e-01	8.062883e-01
5	X_9845894_DEL	9845894	2	A	CG	0.052	8.062306e-01	5.021474e+00	1.000000e-05	1.000000e+05	8.726559e-01	8.188687e-01	8.191916e-01
5	X_9845952_SNP	9845952	9	A	T	0.500	-7.821282e-01	2.234485e+00	1.000000e-05	1.000000e+05	7.268036e-01	4.200783e-01	4.218236e-01
5	X_9846086_SNP	9846086	26	A	T	0.403	-5.530184e-01	2.422994e+00	1.000000e-05	1.000000e+05	8.197683e-01	4.357809e-01	4.374406e-01
5	X_9846515_DEL	9846515	5	AATAA	A	0.493	-1.324207e+00	2.212919e+00	1.000000e-05	1.000000e-05	5.504647e-01	5.516153e-01	6.839926e-01
5	X_9846561_SNP	9846561	10	T	C	0.497	-9.550381e-01	2.259389e+00	1.000000e-05	1.000000e-05	6.731133e-01	6.785124e-01	7.577526e-01
5	X_9846601_SNP	9846601	5	T	C	0.467	1.156880e+00	2.224633e+00	1.000000e-05	1.000000e+05	6.037980e-01	5.895941e-01	5.905576e-01
5	X_9846610_SNP	9846610	5	G	T	0.460	2.175824e-01	2.229458e+00	1.000000e-05	1.000000e+05	9.223830e-01	8.947328e-01	8.949107e-01
5	X_9846618_SNP	9846618	6	A	T	0.443	2.756772e-01	2.240548e+00	1.000000e-05	1.000000e+05	9.022379e-01	8.735718e-01	8.737882e-01
5	X_9846625_SNP	9846625	2	A	G	0.059	3.537574e+00	4.638760e+00	1.000000e-05	1.000000e-05	4.468767e-01	4.456716e-01	8.951285e-01
5	X_9846637_DEL	9846637	17	AA	A	0.493	-8.036036e-01	2.313002e+00	1.000000e-05	1.000000e+05	7.287498e-01	4.462035e-01	4.478079e-01
5	X_9846744_SNP	9846744	3	C	G	0.059	7.385656e-01	4.637555e+00	1.000000e-05	1.000000e-05	8.736774e-01	9.006851e-01	9.587447e-01
5	X_9846952_DEL	9846952	18	AA	A	0.423	-4.160622e-01	2.340191e+00	1.000000e-05	1.000000e-05	8.591247e-01	8.822405e-01	9.434798e-01
5	X_9846987_SNP	9846987	3	C	G	0.316	-1.364815e+00	2.356963e+00	1.000000e-05	1.000000e-05	5.634081e-01	5.649178e-01	8.703076e-01
5	X_9847090_SNP	9847090	6	A	C	0.389	-3.214742e+00	2.286767e+00	1.000000e-05	1.000000e-05	1.618238e-01	1.581311e-01	3.852691e-01
5	X_9847134_SNP	9847134	13	A	C	0.451	-3.098604e+00	2.333372e+00	1.000000e-05	1.000000e-05	1.861850e-01	1.824418e-01	3.427144e-01
5	X_9847150_SNP	9847150	10	T	C	0.372	-3.057501e+00	2.337046e+00	1.000000e-05	1.000000e-05	1.927545e-01	1.890088e-01	3.159377e-01
5	X_9847154_SNP	9847154	18	A	C	0.453	-3.982869e+00	2.351278e+00	1.000000e-05	1.000000e+05	9.232925e-02	8.818066e-02	9.172262e-02
5	X_9847385_SNP	9847385	13	C	A	0.394	-1.040235e+00	2.327767e+00	1.000000e-05	1.000000e-05	6.555969e-01	6.602473e-01	8.922030e-01
5	X_9847591_SNP	9847591	7	A	C	0.480	-2.131900e+00	2.281977e+00	1.000000e-05	1.000000e-05	3.516650e-01	3.489735e-01	5.758602e-01
5	X_9847605_DEL	9847605	5	T	GACATAA	0.067	-7.501657e-01	4.438169e+00	1.000000e-05	1.000000e+05	8.660009e-01	5.656060e-01	5.666617e-01
5	X_9847626_SNP	9847626	2	A	G	0.052	-3.496654e+00	4.964742e+00	6.148984e-02	4.051156e-02	4.823254e-01	5.057840e-01	5.883844e-01
5	X_9847636_SNP	9847636	1	T	C	0.058	-4.026934e+00	4.715732e+00	9.550293e-02	1.000000e+05	3.944841e-01	3.594691e-01	3.615690e-01
5	X_9847637_SNP	9847637	2	G	C	0.052	-3.530602e+00	4.965583e+00	7.387722e-02	1.000000e+05	4.781648e-01	4.243473e-01	4.260691e-01
5	X_9847659_SNP	9847659	2	A	C	0.078	-1.296008e+00	4.105258e+00	1.000000e-05	1.000000e+05	7.526673e-01	4.251349e-01	4.268523e-01
5	X_9847664_SNP	9847664	6	T	G	0.060	2.167178e-01	4.676288e+00	1.000000e-05	1.000000e+05	9.630969e-01	5.781052e-01	5.791121e-01
5	X_9847666_SNP	9847666	2	C	A	0.078	-1.314364e+00	4.105844e+00	1.000000e-05	1.000000e+05	7.493168e-01	4.163767e-01	4.181425e-01
5	X_9847669_SNP	9847669	1	T	C	0.078	-3.605566e+00	4.130165e+00	1.054776e-01	1.000000e+05	3.840490e-01	2.289185e-01	2.318725e-01
5	X_9847904_SNP	9847904	2	C	T	0.098	-2.542432e+00	3.701864e+00	1.497084e-02	1.000000e+05	4.932566e-01	2.711762e-01	2.738482e-01
5	X_9847917_SNP	9847917	1	G	A	0.110	-8.034699e-01	3.497505e+00	1.000000e-05	1.000000e+05	8.186131e-01	5.353302e-01	5.365106e-01
5	X_9847998_SNP	9847998	0	C	A	0.090	1.077821e+00	3.842252e+00	1.000000e-05	1.000000e+05	7.794616e-01	7.702062e-01	7.706352e-01
5	X_9847999_SNP	9847999	0	G	A	0.090	1.077821e+00	3.842252e+00	1.000000e-05	1.000000e+05	7.794616e-01	7.702062e-01	7.706352e-01
5	X_9848118_SNP	9848118	2	T	C	0.235	2.267558e+00	2.565422e+00	1.000000e-05	1.000000e+05	3.781502e-01	1.966454e-01	1.998061e-01
5	X_9848181_DEL	9848181	2	CTA	C	0.190	-8.944709e-01	2.843601e+00	1.000000e-05	1.000000e+05	7.535304e-01	5.294807e-01	5.306862e-01
5	X_9848190_DEL	9848190	1	ACGCATA	A	0.188	-9.490780e-01	2.843667e+00	1.000000e-05	1.000000e+05	7.390271e-01	5.225303e-01	5.237663e-01
5	X_9848478_SNP	9848478	0	T	C	0.065	-1.909276e-01	4.517959e+00	1.000000e-05	1.000000e+05	9.663471e-01	4.361630e-01	4.378207e-01
5	X_9848554_SNP	9848554	1	G	C	0.052	-3.190376e+00	4.990390e+00	8.809725e-02	1.000000e+05	5.235874e-01	3.046422e-01	3.070918e-01
5	X_9848559_SNP	9848559	2	C	T	0.131	6.861370e-01	3.255276e+00	1.000000e-05	1.000000e-05	8.333437e-01	8.515752e-01	9.411852e-01
5	X_9848905_DEL	9848905	16	GGAATGG	G	0.065	-6.570976e+00	4.755066e+00	3.578556e-01	1.000000e+05	1.690332e-01	1.217293e-01	1.252508e-01
5	X_9849152_SNP	9849152	1	T	A	0.188	-2.107231e-01	2.836961e+00	1.000000e-05	1.000000e+05	9.408870e-01	6.733518e-01	6.740353e-01
5	X_9849165_SNP	9849165	0	T	G	0.052	2.634363e+00	4.958153e+00	1.000000e-05	1.000000e-05	5.959730e-01	5.984647e-01	8.467305e-01
5	X_9849167_DEL	9849167	11	TATTTAACTTCATATGCAGT	T	0.208	-9.104346e-01	2.809545e+00	1.000000e-05	1.000000e+05	7.463453e-01	4.361870e-01	4.378446e-01
5	X_9849223_SNP	9849223	2	C	T	0.190	-5.247549e-01	2.830019e+00	1.000000e-05	1.000000e+05	8.531433e-01	6.717152e-01	6.724037e-01
5	X_9849284_SNP	9849284	4	A	C	0.192	-5.065342e-01	2.834579e+00	1.000000e-05	1.000000e+05	8.584126e-01	6.804600e-01	6.811225e-01
5	X_9849309_SNP	9849309	2	T	C	0.137	-6.060188e-01	3.183252e+00	1.000000e-05	1.000000e+05	8.492675e-01	7.956357e-01	7.960077e-01
5	X_9849318_DEL	9849318	9	TCGACT	T	0.205	-1.148337e+00	2.810061e+00	1.000000e-05	1.000000e+05	6.833701e-01	3.633999e-01	3.654757e-01
5	X_9849333_SNP	9849333	1	T	C	0.058	1.791843e+00	4.696830e+00	1.000000e-05	1.000000e-05	7.033646e-01	7.102204e-01	7.419563e-01
5	X_9849341_SNP	9849341	0	C	T	0.194	-7.059959e-01	2.789549e+00	1.000000e-05	1.000000e+05	8.005437e-01	5.796497e-01	5.806507e-01
5	X_9849354_SNP	9849354	1	C	T	0.136	-8.624438e-01	3.180393e+00	1.000000e-05	1.000000e-05	7.866242e-01	7.992435e-01	8.360351e-01
5	X_9849384_SNP	9849384	2	T	A	0.105	3.746577e+00	3.552197e+00	1.000000e-05	1.000000e+05	2.932266e-01	2.717291e-01	2.743974e-01
5	X_9849398_SNP	9849398	5	A	G	0.167	-1.010072e+00	3.013718e+00	1.000000e-05	1.000000e+05	7.379680e-01	6.357883e-01	6.365897e-01
5	X_9849534_SNP	9849534	0	A	T	0.419	1.805996e+00	2.210732e+00	1.000000e-05	1.000000e-05	4.152513e-01	4.134854e-01	5.434417e-01
5	X_9849554_SNP	9849554	0	T	A	0.058	1.662380e+00	4.696438e+00	1.000000e-05	1.000000e+05	7.238548e-01	7.220457e-01	7.225932e-01
5	X_9849557_DEL	9849557	0	G	GTTTGGGC	0.058	1.662380e+00	4.696438e+00	1.000000e-05	1.000000e+05	7.238548e-01	7.220457e-01	7.225932e-01
5	X_9849909_SNP	9849909	2	A	T	0.052	3.599857e+00	4.986783e+00	1.000000e-05	1.000000e-05	4.714775e-01	4.707568e-01	9.356291e-01
5	X_9849962_SNP	9849962	4	A	C	0.053	1.093401e+00	4.976146e+00	1.000000e-05	1.000000e+05	8.263774e-01	5.573411e-01	5.584298e-01
5	X_9850019_SNP	9850019	8	T	G	0.054	2.689207e+00	4.963635e+00	1.000000e-05	1.000000e-05	5.887621e-01	5.910260e-01	8.440678e-01
5	X_9850025_SNP	9850025	9	C	T	0.055	2.974591e+00	4.965535e+00	1.000000e-05	1.000000e-05	5.500330e-01	5.511719e-01	8.805619e-01
5	X_9850051_SNP	9850051	9	G	T	0.055	3.070909e+00	4.962121e+00	1.000000e-05	1.000000e-05	5.369281e-01	5.377204e-01	8.947340e-01
5	X_9850179_SNP	9850179	17	C	A	0.130	-2.403712e-01	3.411016e+00	1.000000e-05	1.000000e+05	9.439129e-01	9.509545e-01	9.510356e-01
5	X_9850237_SNP	9850237	21	C	A	0.075	3.772191e+00	4.453891e+00	1.000000e-05	1.000000e-05	3.983585e-01	3.963205e-01	6.837743e-01
5	X_9850721_SNP	9850721	10	A	T	0.166	1.277129e+00	3.018463e+00	1.000000e-05	1.000000e-05	6.728162e-01	6.782020e-01	8.059871e-01
5	X_9850733_SNP	9850733	8	A	G	0.095	-2.278829e-01	3.798056e+00	1.000000e-05	1.000000e+05	9.522346e-01	7.481037e-01	7.485852e-01
5	X_9850739_SNP	9850739	15	C	T	0.136	2.489777e+00	3.333009e+00	1.000000e-05	1.000000e-05	4.562140e-01	4.551877e-01	6.346772e-01
5	X_9850886_DEL	9850886	13	TT	T	0.204	-1.752124e-01	2.820974e+00	1.000000e-05	1.000000e+05	9.505564e-01	8.076309e-01	8.079772e-01
5	X_9850899_SNP	9850899	11	C	T	0.194	2.519769e-02	2.843655e+00	1.000000e-05	1.000000e+05	9.929416e-01	9.441954e-01	9.442878e-01
5	X_9850900_SNP	9850900	12	G	T	0.203	-8.940108e-01	2.809798e+00	1.000000e-05	1.000000e+05	7.507881e-01	7.035873e-01	7.041843e-01
5	X_9850908_SNP	9850908	13	A	T	0.190	1.579212e-01	2.889903e+00	1.000000e-05	1.000000e+05	9.564924e-01	9.209771e-01	9.211091e-01
5	X_9850909_SNP	9850909	20	A	G	0.200	3.081152e-01	2.908278e+00	1.000000e-05	1.000000e+05	9.157663e-01	9.465146e-01	9.466031e-01
5	X_9850911_SNP	9850911	19	G	A	0.199	5.420574e-01	2.903339e+00	1.000000e-05	1.000000e-05	8.521437e-01	8.737359e-01	9.120927e-01
5	X_9850912_SNP	9850912	17	C	A	0.196	6.109765e-01	2.898062e+00	1.000000e-05	1.000000e-05	8.333082e-01	8.515342e-01	9.483785e-01
5	X_9851222_SNP	9851222	9	A	C	0.082	4.694996e+00	4.071607e+00	1.000000e-05	1.000000e-05	2.506768e-01	2.470844e-01	2.898126e-01
5	X_9851258_SNP	9851258	0	T	C	0.052	2.937434e+00	4.941424e+00	1.000000e-05	1.000000e-05	5.530943e-01	5.543165e-01	6.643481e-01
5	X_9851278_SNP	9851278	1	A	C	0.078	-4.054423e+00	4.105839e+00	1.182649e-01	1.000000e+05	3.249780e-01	2.218628e-01	2.248630e-01
5	X_9851486_SNP	9851486	2	A	C	0.078	3.811803e+00	4.107509e+00	1.000000e-05	1.000000e-05	3.548745e-01	3.522233e-01	7.461037e-01
5	X_9851613_SNP	9851613	3	T	C	0.072	3.958859e+00	4.314563e+00	1.000000e-05	1.000000e-05	3.603043e-01	3.577228e-01	8.107833e-01
5	X_9851635_SNP	9851635	4	C	T	0.086	1.366260e+00	3.962045e+00	1.000000e-05	1.000000e-05	7.306935e-01	7.390937e-01	7.699990e-01
5	X_9851636_SNP	9851636	5	A	C	0.080	1.778023e+00	4.102261e+00	1.000000e-05	1.000000e-05	6.653205e-01	6.703788e-01	8.292681e-01
5	X_9851637_INS	9851637	3	AAA	A	0.086	1.282846e+00	3.960447e+00	1.000000e-05	1.000000e-05	7.464481e-01	7.558665e-01	7.608317e-01
5	X_9851652_INS	9851652	5	A	AA	0.327	-2.662352e+00	2.353283e+00	1.000000e-05	1.000000e+05	2.596959e-01	1.968848e-01	2.000440e-01
5	X_9851685_SNP	9851685	7	G	A	0.351	-1.570003e+00	2.330236e+00	1.000000e-05	1.000000e+05	5.014917e-01	3.214399e-01	3.237800e-01
5	X_9852049_SNP	9852049	0	A	G	0.090	-2.746780e+00	3.800370e+00	1.000000e-05	1.000000e+05	4.709340e-01	3.891354e-01	3.910571e-01
5	X_9852050_SNP	9852050	1	A	G	0.065	2.973790e+00	4.406876e+00	1.000000e-05	1.000000e+05	5.008236e-01	4.556508e-01	4.572061e-01
5	X_9852110_SNP	9852110	3	A	C	0.105	2.928645e+00	3.579495e+00	1.000000e-05	1.000000e-05	4.145394e-01	4.127615e-01	6.486582e-01
5	X_9852469_SNP	9852469	1	T	C	0.078	3.759798e+00	4.112583e+00	1.000000e-05	1.000000e-05	3.620502e-01	3.594915e-01	9.201601e-01
5	X_9852518_SNP	9852518	0	A	C	0.058	1.530246e+00	4.633058e+00	1.000000e-05	1.000000e-05	7.416366e-01	7.507326e-01	9.536124e-01
5	X_9852525_SNP	9852525	0	A	T	0.058	1.530246e+00	4.633058e+00	1.000000e-05	1.000000e-05	7.416366e-01	7.507326e-01	9.536124e-01
5	X_9852529_SNP	9852529	0	A	T	0.058	1.530246e+00	4.633058e+00	1.000000e-05	1.000000e-05	7.416366e-01	7.507326e-01	9.536124e-01
5	X_9852531_SNP	9852531	0	A	G	0.058	1.530246e+00	4.633058e+00	1.000000e-05	1.000000e-05	7.416366e-01	7.507326e-01	9.536124e-01
5	X_9852542_SNP	9852542	0	T	G	0.058	1.530246e+00	4.633058e+00	1.000000e-05	1.000000e-05	7.416366e-01	7.507326e-01	9.536124e-01
5	X_9852549_SNP	9852549	1	T	C	0.084	2.235307e+00	3.954098e+00	1.000000e-05	1.000000e-05	5.726937e-01	5.744715e-01	8.600496e-01
5	X_9852554_DEL	9852554	0	C	GGAGAAAGTTCCATA	0.058	1.530246e+00	4.633058e+00	1.000000e-05	1.000000e-05	7.416366e-01	7.507326e-01	9.536124e-01
5	X_9852590_SNP	9852590	2	T	C	0.078	4.569794e+00	4.098028e+00	1.000000e-05	1.000000e-05	2.665588e-01	2.630584e-01	7.136335e-01
5	X_9852594_SNP	9852594	0	A	C	0.052	2.469967e+00	4.895399e+00	1.000000e-05	1.000000e-05	6.146065e-01	6.177171e-01	8.085534e-01
5	X_9852598_SNP	9852598	0	T	A	0.052	2.469967e+00	4.895399e+00	1.000000e-05	1.000000e-05	6.146065e-01	6.177171e-01	8.085534e-01
5	X_9852605_SNP	9852605	1	T	C	0.052	2.397739e+00	4.896618e+00	1.000000e-05	1.000000e-05	6.250717e-01	6.285505e-01	8.226885e-01
5	X_9852620_SNP	9852620	0	A	C	0.052	2.469967e+00	4.895399e+00	1.000000e-05	1.000000e-05	6.146065e-01	6.177171e-01	8.085534e-01
5	X_9852621_SNP	9852621	0	T	C	0.052	2.469967e+00	4.895399e+00	1.000000e-05	1.000000e-05	6.146065e-01	6.177171e-01	8.085534e-01
5	X_9852649_SNP	9852649	0	C	T	0.058	1.530246e+00	4.633058e+00	1.000000e-05	1.000000e-05	7.416366e-01	7.507326e-01	9.536124e-01
5	X_9852659_SNP	9852659	1	T	A	0.052	2.431309e+00	4.896350e+00	1.000000e-05	1.000000e-05	6.202199e-01	6.235261e-01	8.157877e-01
5	X_9852676_SNP	9852676	0	G	A	0.058	1.530246e+00	4.633058e+00	1.000000e-05	1.000000e-05	7.416366e-01	7.507326e-01	9.536124e-01
5	X_9852690_SNP	9852690	0	G	C	0.052	2.469967e+00	4.895399e+00	1.000000e-05	1.000000e-05	6.146065e-01	6.177171e-01	8.085534e-01
5	X_9852819_SNP	9852819	5	T	C	0.147	-1.820297e+00	3.126716e+00	1.000000e-05	1.000000e+05	5.613112e-01	1.196550e-01	1.231817e-01
5	X_9852864_DEL	9852864	1	C	CAC	0.052	3.462291e+00	4.894267e+00	1.000000e-05	1.000000e-05	4.803901e-01	4.798556e-01	7.050335e-01
5	X_9852951_SNP	9852951	5	A	G	0.053	4.094258e+00	5.017523e+00	1.000000e-05	1.000000e-05	4.157816e-01	4.140245e-01	9.962727e-01
5	X_9852956_SNP	9852956	2	C	A	0.072	4.527091e+00	4.274880e+00	1.000000e-05	1.000000e-05	2.912805e-01	2.879618e-01	7.943667e-01
5	X_9853161_SNP	9853161	3	C	A	0.099	3.871418e+00	3.661599e+00	1.000000e-05	1.000000e-05	2.920510e-01	2.887386e-01	4.729060e-01
5	X_9853628_SNP	9853628	0	T	C	0.065	6.252181e+00	4.432368e+00	1.000000e-05	1.000000e-05	1.604136e-01	1.567259e-01	4.484792e-01
5	X_9853931_SNP	9853931	3	A	G	0.072	-5.533023e+00	4.293747e+00	2.268633e-01	1.000000e+05	1.994870e-01	1.888088e-01	1.920172e-01
5	X_9854078_SNP	9854078	1	A	T	0.065	-6.809699e+00	4.512811e+00	3.675213e-01	1.000000e+05	1.333821e-01	1.251754e-01	1.286875e-01
5	X_9854413_SNP	9854413	2	G	T	0.314	8.482548e-01	2.363379e+00	1.000000e-05	1.000000e-05	7.201559e-01	7.279305e-01	9.058167e-01
5	X_9854414_SNP	9854414	3	G	T	0.309	9.066955e-01	2.375355e+00	1.000000e-05	1.000000e-05	7.032099e-01	7.100577e-01	8.573856e-01
5	X_9854492_INS	9854492	26	T	TTT	0.372	5.069631e-01	2.459363e+00	1.000000e-05	1.000000e+05	8.369606e-01	8.042878e-01	8.046412e-01
5	X_9854543_SNP	9854543	4	G	A	0.318	9.146216e-01	2.366398e+00	1.000000e-05	1.000000e-05	6.996642e-01	7.063291e-01	9.592174e-01
5	X_9854570_SNP	9854570	6	G	A	0.322	1.002556e+00	2.383039e+00	1.000000e-05	1.000000e-05	6.745647e-01	6.800286e-01	9.476439e-01
5	X_9854672_SNP	9854672	7	A	C	0.338	4.945044e-01	2.355573e+00	1.000000e-05	1.000000e-05	8.340038e-01	8.523387e-01	9.349181e-01
5	X_9854705_SNP	9854705	2	T	C	0.340	1.781520e-01	2.311256e+00	1.000000e-05	1.000000e+05	9.386611e-01	8.430207e-01	8.432951e-01
5	X_9854724_SNP	9854724	0	G	A	0.052	9.996311e-01	4.901345e+00	1.000000e-05	1.000000e-05	8.386651e-01	8.577568e-01	9.221859e-01
5	X_9854753_SNP	9854753	4	C	A	0.331	2.391775e-01	2.340042e+00	1.000000e-05	1.000000e+05	9.187241e-01	9.509452e-01	9.510263e-01
5	X_9854903_SNP	9854903	13	G	A	0.254	-2.044910e+00	2.626265e+00	1.000000e-05	1.000000e+05	4.374032e-01	3.215610e-01	3.239003e-01
5	X_9854966_SNP	9854966	1	T	C	0.071	5.350695e+00	4.296712e+00	1.000000e-05	1.000000e-05	2.149379e-01	2.112150e-01	7.117513e-01
5	X_9855050_SNP	9855050	0	G	A	0.123	4.679912e-01	3.340058e+00	1.000000e-05	1.000000e+05	8.887549e-01	6.165293e-01	6.173958e-01
5	X_9855287_SNP	9855287	3	T	A	0.125	-8.571454e-01	3.309303e+00	1.000000e-05	1.000000e+05	7.959773e-01	6.564139e-01	6.571491e-01
5	X_9855360_SNP	9855360	2	C	T	0.124	2.426915e+00	3.393771e+00	1.000000e-05	1.000000e-05	4.756389e-01	4.750044e-01	8.848547e-01
5	X_9855436_SNP	9855436	3	C	T	0.079	2.400532e+00	4.082067e+00	1.000000e-05	1.000000e-05	5.573595e-01	5.586993e-01	7.629878e-01
5	X_9855441_SNP	9855441	3	T	A	0.079	2.400532e+00	4.082067e+00	1.000000e-05	1.000000e-05	5.573595e-01	5.586993e-01	7.629878e-01
5	X_9855443_SNP	9855443	1	C	A	0.084	2.608122e+00	3.930668e+00	1.000000e-05	1.000000e-05	5.079953e-01	5.080761e-01	6.618095e-01
5	X_9855448_SNP	9855448	1	A	G	0.117	3.179760e+00	3.469285e+00	1.000000e-05	1.000000e-05	3.608325e-01	3.582579e-01	7.639927e-01
5	X_9855451_SNP	9855451	0	G	A	0.084	2.305006e+00	3.932379e+00	1.000000e-05	1.000000e-05	5.586369e-01	5.600123e-01	7.231133e-01
5	X_9855456_SNP	9855456	10	A	G	0.090	2.834667e+00	3.947032e+00	1.000000e-05	1.000000e-05	4.737507e-01	4.730769e-01	6.620307e-01
5	X_9855466_SNP	9855466	8	A	C	0.082	3.230052e+00	4.089579e+00	1.000000e-05	1.000000e-05	4.308603e-01	4.293627e-01	6.047822e-01
5	X_9855478_SNP	9855478	3	G	A	0.086	2.205182e+00	3.935288e+00	1.000000e-05	1.000000e-05	5.760581e-01	5.779353e-01	7.420987e-01
5	X_9855640_SNP	9855640	0	T	C	0.084	4.322802e+00	3.999194e+00	1.000000e-05	1.000000e-05	2.814455e-01	2.780490e-01	7.965862e-01
5	X_9855703_DEL	9855703	1	A	AA	0.078	4.733045e+00	4.095853e+00	1.000000e-05	1.000000e-05	2.496703e-01	2.460727e-01	2.988679e-01
5	X_9855994_SNP	9855994	2	G	A	0.222	9.485932e+00	2.519764e+00	1.000000e-05	1.000000e-05	2.378244e-04	2.025653e-04	2.615856e-03
5	X_9856100_SNP	9856100	4	G	A	0.066	-8.167317e+00	4.483673e+00	2.774925e-01	3.554789e-01	7.048652e-02	7.594420e-02	1.204610e-01
5	X_9856235_SNP	9856235	2	T	C	0.163	1.089045e+00	2.967045e+00	1.000000e-05	1.000000e-05	7.140945e-01	7.215271e-01	9.374398e-01
5	X_9856255_SNP	9856255	8	G	A	0.286	2.876092e+00	2.458568e+00	1.000000e-05	1.000000e-05	2.439028e-01	2.402774e-01	5.260874e-01
5	X_9856269_SNP	9856269	14	C	G	0.298	3.526239e+00	2.472036e+00	1.000000e-05	1.000000e-05	1.557888e-01	1.521191e-01	4.488969e-01
5	X_9856276_INS	9856276	22	ACA	A	0.271	2.662192e+00	2.624714e+00	1.000000e-05	1.000000e+05	3.120614e-01	2.640535e-01	2.667732e-01
5	X_9856528_SNP	9856528	3	G	A	0.204	1.714526e+00	2.733574e+00	1.000000e-05	1.000000e-05	5.314623e-01	5.321146e-01	6.772046e-01
5	X_9856534_SNP	9856534	2	T	C	0.203	1.826294e+00	2.729907e+00	1.000000e-05	1.000000e-05	5.045136e-01	5.045135e-01	6.525525e-01
5	X_9857071_SNP	9857071	2	C	G	0.052	-3.980985e+00	4.955553e+00	9.574184e-02	1.000000e+05	4.230337e-01	3.909977e-01	3.929084e-01
5	X_9857163_SNP	9857163	1	A	G	0.052	-2.380370e+00	4.900526e+00	4.602504e-03	1.000000e+05	6.278527e-01	5.986732e-01	5.996033e-01
5	X_9857277_SNP	9857277	2	A	G	0.072	7.959839e-01	4.241001e+00	1.000000e-05	1.000000e+05	8.513717e-01	7.778669e-01	7.782783e-01
5	X_9857338_SNP	9857338	2	C	T	0.052	-2.433990e+00	4.903824e+00	7.544863e-03	1.000000e+05	6.203678e-01	5.933093e-01	5.942590e-01
5	X_9857362_SNP	9857362	2	A	G	0.052	-2.422332e+00	4.903172e+00	6.873609e-03	1.000000e+05	6.219956e-01	5.899067e-01	5.908690e-01
5	X_9857371_SNP	9857371	1	T	G	0.052	-2.380370e+00	4.900526e+00	4.602504e-03	1.000000e+05	6.278527e-01	5.986732e-01	5.996033e-01
5	X_9857470_INS	9857470	0	AGCAGCAATGGGCGTATTATTCGA	A	0.052	-3.309146e+00	4.937607e+00	6.043535e-02	1.000000e+05	5.037521e-01	4.848697e-01	4.862795e-01
5	X_9857474_SNP	9857474	0	C	G	0.052	-3.309146e+00	4.937607e+00	6.043535e-02	1.000000e+05	5.037521e-01	4.848697e-01	4.862795e-01
5	X_9857730_SNP	9857730	4	T	G	0.225	1.596370e+00	2.642170e+00	1.000000e-05	1.000000e-05	5.466189e-01	5.476659e-01	7.538118e-01
5	X_9857790_SNP	9857790	2	T	A	0.235	4.791682e+00	2.570264e+00	1.000000e-05	1.000000e-05	6.421141e-02	6.159442e-02	1.584323e-01
5	X_9857868_SNP	9857868	5	G	A	0.453	-3.158545e+00	2.198950e+00	1.000000e-05	1.000000e-05	1.529470e-01	1.492898e-01	3.509498e-01
5	X_9857949_SNP	9857949	2	A	G	0.176	-1.181112e+00	2.863801e+00	1.000000e-05	1.000000e+05	6.806068e-01	5.364453e-01	5.376209e-01
5	X_9857964_SNP	9857964	2	T	C	0.366	4.241936e+00	2.248590e+00	1.000000e-05	1.000000e-05	6.113661e-02	5.858653e-02	1.438092e-01
5	X_9857970_SNP	9857970	3	G	A	0.368	4.917506e+00	2.243225e+00	1.000000e-05	1.000000e-05	2.988904e-02	2.822534e-02	6.841807e-02
5	X_9858036_SNP	9858036	4	A	G	0.351	5.551538e+00	2.263138e+00	1.000000e-05	1.000000e-05	1.529672e-02	1.424544e-02	2.233486e-02
5	X_9858074_SNP	9858074	1	G	A	0.143	-4.349378e-01	3.110683e+00	1.000000e-05	1.000000e+05	8.889868e-01	7.406085e-01	7.411085e-01
5	X_9858135_SNP	9858135	2	C	T	0.190	2.602572e+00	2.802509e+00	1.000000e-05	1.000000e-05	3.545388e-01	3.518834e-01	7.664416e-01
5	X_9858207_SNP	9858207	0	T	C	0.052	2.675710e+00	4.939555e+00	1.000000e-05	1.000000e-05	5.888250e-01	5.910908e-01	7.941968e-01
5	X_9858216_SNP	9858216	1	C	T	0.052	2.630524e+00	4.942273e+00	1.000000e-05	1.000000e-05	5.953302e-01	5.978013e-01	8.013112e-01
5	X_9858240_SNP	9858240	5	T	C	0.267	2.383381e+00	2.484762e+00	1.000000e-05	1.000000e+05	3.389819e-01	3.232561e-01	3.255845e-01
5	X_9858354_SNP	9858354	2	G	A	0.353	3.683018e+00	2.264271e+00	1.000000e-05	1.000000e-05	1.058977e-01	1.026112e-01	1.518293e-01
5	X_9858371_SNP	9858371	6	C	A	0.342	4.247127e+00	2.307551e+00	1.000000e-05	1.000000e-05	6.763981e-02	6.495155e-02	1.180621e-01
5	X_9858413_SNP	9858413	6	T	G	0.349	3.637927e+00	2.308212e+00	1.000000e-05	1.000000e-05	1.170864e-01	1.136807e-01	1.865707e-01
5	X_9858647_SNP	9858647	6	A	T	0.315	4.584706e+00	2.376737e+00	1.000000e-05	1.000000e+05	5.559515e-02	3.434263e-02	3.730585e-02
5	X_9858672_SNP	9858672	8	C	T	0.313	3.742180e+00	2.436874e+00	1.000000e-05	1.000000e-05	1.267038e-01	1.232122e-01	1.809609e-01
5	X_9858684_SNP	9858684	5	T	C	0.307	3.429008e+00	2.400902e+00	1.000000e-05	1.000000e-05	1.552811e-01	1.516136e-01	1.743916e-01
5	X_9858685_SNP	9858685	6	T	C	0.302	3.783406e+00	2.419769e+00	1.000000e-05	1.000000e-05	1.200052e-01	1.165719e-01	1.413524e-01
5	X_9858739_SNP	9858739	4	A	C	0.252	-1.497954e+00	2.570798e+00	1.000000e-05	1.000000e+05	5.609718e-01	5.076265e-01	5.089294e-01
5	X_9858931_SNP	9858931	2	C	T	0.510	1.718937e+00	2.180844e+00	1.000000e-05	1.000000e-05	4.318084e-01	4.303276e-01	5.861086e-01
5	X_9858948_SNP	9858948	3	C	T	0.408	1.543428e-01	2.230705e+00	1.000000e-05	1.000000e+05	9.449292e-01	9.479206e-01	9.480068e-01
5	X_9858990_SNP	9858990	3	A	C	0.349	-1.283870e+00	2.294881e+00	1.000000e-05	1.000000e+05	5.766785e-01	4.826865e-01	4.841068e-01
5	X_9859018_SNP	9859018	1	G	A	0.455	-8.842738e-01	2.182928e+00	1.000000e-05	1.000000e+05	6.859838e-01	5.933332e-01	5.942828e-01
5	X_9859029_SNP	9859029	3	A	G	0.454	-5.899553e-01	2.198052e+00	1.000000e-05	1.000000e+05	7.887560e-01	7.066801e-01	7.072686e-01
5	X_9859047_SNP	9859047	5	T	C	0.473	-1.115141e+00	2.204967e+00	1.000000e-05	1.000000e+05	6.137715e-01	5.159974e-01	5.172624e-01
5	X_9859066_SNP	9859066	0	G	T	0.394	-2.271427e+00	2.213313e+00	1.000000e-05	1.000000e+05	3.064011e-01	2.691829e-01	2.718683e-01
5	X_9859087_SNP	9859087	3	G	A	0.421	-2.769773e+00	2.209839e+00	1.000000e-05	1.000000e+05	2.119910e-01	1.862495e-01	1.894731e-01
5	X_9859089_SNP	9859089	0	T	A	0.394	-2.271427e+00	2.213313e+00	1.000000e-05	1.000000e+05	3.064011e-01	2.691829e-01	2.718683e-01
5	X_9859103_DEL	9859103	18	AAAGAGTTTAAGTTTTAAA	A	0.438	-2.996782e+00	2.311410e+00	1.000000e-05	1.000000e+05	1.967623e-01	8.585228e-02	8.938924e-02
5	X_9859514_SNP	9859514	2	T	G	0.059	-8.989094e+00	4.762359e+00	3.831254e-01	4.846592e-01	6.099534e-02	6.729782e-02	1.284038e-01
5	X_9860305_SNP	9860305	2	C	T	0.340	-2.325907e+00	2.296820e+00	1.000000e-05	1.000000e+05	3.128300e-01	2.347779e-01	2.376932e-01
5	X_9860312_SNP	9860312	4	T	C	0.311	-1.954714e+00	2.367860e+00	1.000000e-05	1.000000e+05	4.103706e-01	3.603596e-01	3.624540e-01
5	X_9860704_SNP	9860704	25	A	C	0.431	-2.645117e+00	2.391853e+00	1.000000e-05	1.000000e-05	2.705232e-01	2.670489e-01	2.792190e-01
5	X_9860720_SNP	9860720	4	G	A	0.503	9.017654e-01	2.200156e+00	1.000000e-05	1.000000e-05	6.824825e-01	6.883087e-01	8.896395e-01
5	X_9860725_SNP	9860725	2	T	A	0.131	4.932296e+00	3.211566e+00	1.000000e-05	1.000000e-05	1.266684e-01	1.231771e-01	1.433214e-01
5	X_9860727_SNP	9860727	6	A	T	0.497	-7.945685e-01	2.215414e+00	1.000000e-05	1.000000e-05	7.203511e-01	7.281369e-01	8.877910e-01
5	X_9860923_SNP	9860923	4	T	C	0.483	2.632843e+00	2.191919e+00	1.000000e-05	1.000000e-05	2.315580e-01	2.278820e-01	2.933593e-01
5	X_9860940_SNP	9860940	6	A	T	0.477	-2.930190e+00	2.200804e+00	1.000000e-05	1.000000e-05	1.850448e-01	1.813026e-01	2.222029e-01
5	X_9860971_SNP	9860971	8	T	C	0.524	-6.673595e-02	2.228840e+00	1.000000e-05	1.000000e+05	9.761526e-01	9.084802e-01	9.086338e-01
5	X_9861014_SNP	9861014	7	G	T	0.507	1.739569e-01	2.219021e+00	1.000000e-05	1.000000e+05	9.376181e-01	8.425627e-01	8.428380e-01
5	X_9861020_SNP	9861020	5	C	A	0.520	1.403107e+00	2.202457e+00	1.000000e-05	1.000000e-05	5.250411e-01	5.255323e-01	5.334144e-01
5	X_9861272_SNP	9861272	1	A	G	0.058	-3.117179e+00	4.728157e+00	3.026605e-02	2.587015e-02	5.107136e-01	5.241167e-01	5.548043e-01
5	X_9861283_SNP	9861283	2	G	C	0.072	-1.021243e+00	4.243291e+00	1.000000e-05	1.000000e+05	8.101334e-01	5.763663e-01	5.773798e-01
5	X_9861345_SNP	9861345	1	T	C	0.065	-1.894262e+00	4.435028e+00	1.000000e-05	1.000000e+05	6.699008e-01	4.266892e-01	4.283981e-01
5	X_9861547_INS	9861547	5	G	GGG	0.427	1.122287e+00	2.227950e+00	1.000000e-05	1.000000e-05	6.151796e-01	6.183100e-01	9.466716e-01
5	X_9861604_SNP	9861604	7	A	C	0.270	-7.078080e+00	2.447058e+00	1.979864e-01	3.446253e-01	4.383493e-03	4.287237e-03	6.144912e-03
5	X_9861664_SNP	9861664	7	A	G	0.284	-8.640467e+00	2.371387e+00	2.418449e-01	3.573534e-01	3.683104e-04	3.456223e-04	1.103462e-03
5	X_9861832_SNP	9861832	5	G	A	0.433	4.717214e+00	2.194382e+00	1.000000e-05	1.000000e-05	3.316290e-02	3.138422e-02	9.638018e-02
5	X_9861859_SNP	9861859	7	G	A	0.378	3.319141e+00	2.274979e+00	1.000000e-05	1.000000e-05	1.466350e-01	1.430091e-01	2.445817e-01
5	X_9861924_SNP	9861924	2	C	T	0.235	2.477877e+00	2.588230e+00	1.000000e-05	1.000000e-05	3.399042e-01	3.370709e-01	5.218770e-01
5	X_9861964_SNP	9861964	3	A	G	0.283	-5.549040e+00	2.394298e+00	3.679848e-02	7.882960e-02	2.180489e-02	2.079085e-02	3.598715e-02
5	X_9861997_SNP	9861997	7	A	G	0.291	-4.702511e+00	2.413928e+00	2.383382e-03	3.452931e-02	5.324835e-02	5.085677e-02	9.309211e-02
5	X_9862032_SNP	9862032	2	G	T	0.092	-3.548966e+00	3.782026e+00	2.041254e-02	3.437278e-02	3.495394e-01	3.516643e-01	4.068164e-01
5	X_9862241_SNP	9862241	7	T	A	0.318	-7.112756e-01	2.392563e+00	1.000000e-05	1.000000e-05	7.666540e-01	7.775554e-01	9.477687e-01
5	X_9862261_SNP	9862261	9	A	T	0.315	-1.418480e+00	2.407894e+00	1.000000e-05	1.000000e-05	5.566716e-01	5.579923e-01	7.366351e-01
5	X_9862273_SNP	9862273	2	C	G	0.314	-9.926794e-01	2.352963e+00	1.000000e-05	1.000000e-05	6.737052e-01	6.791306e-01	8.465857e-01
5	X_9862279_SNP	9862279	2	C	T	0.327	-9.274901e-01	2.333666e+00	1.000000e-05	1.000000e-05	6.916012e-01	6.978630e-01	9.204245e-01
5	X_9862292_SNP	9862292	5	A	C	0.387	-3.133686e-01	2.281307e+00	1.000000e-05	1.000000e+05	8.909252e-01	8.126002e-01	8.129361e-01
5	X_9862350_SNP	9862350	2	C	T	0.510	-3.382718e+00	2.206255e+00	1.000000e-05	1.000000e-05	1.272955e-01	1.237991e-01	1.926703e-01
5	X_9862447_SNP	9862447	4	C	T	0.179	5.787662e+00	2.838469e+00	1.000000e-05	1.000000e-05	4.318176e-02	4.108805e-02	7.985020e-02
5	X_9862504_DEL	9862504	23	GG	G	0.417	-3.179559e+00	2.375305e+00	1.000000e-05	1.000000e+05	1.827029e-01	1.680915e-01	1.714183e-01
5	X_9862693_SNP	9862693	5	T	C	0.453	2.173990e+00	2.208882e+00	1.000000e-05	1.000000e+05	3.265793e-01	2.979067e-01	3.004007e-01
5	X_9862815_SNP	9862815	4	A	G	0.437	-1.022532e+00	2.213658e+00	1.000000e-05	1.000000e+05	6.447993e-01	5.858322e-01	5.868098e-01
5	X_9862823_SNP	9862823	4	G	C	0.430	9.959287e-01	2.229625e+00	1.000000e-05	1.000000e-05	6.557419e-01	6.603983e-01	7.381165e-01
5	X_9862831_SNP	9862831	4	G	A	0.411	-1.469356e+00	2.235065e+00	1.000000e-05	1.000000e+05	5.119111e-01	4.856916e-01	4.870974e-01
5	X_9862838_SNP	9862838	2	C	T	0.412	-1.217715e+00	2.218566e+00	1.000000e-05	1.000000e+05	5.838966e-01	5.474314e-01	5.485608e-01
5	X_9862972_SNP	9862972	4	T	A	0.430	-9.970636e-01	2.225863e+00	1.000000e-05	1.000000e-05	6.548309e-01	6.594499e-01	6.973839e-01
5	X_9862993_SNP	9862993	4	C	G	0.417	2.064082e+00	2.271360e+00	1.000000e-05	1.000000e-05	3.649244e-01	3.624038e-01	5.145552e-01
5	X_9863039_SNP	9863039	5	A	G	0.413	1.710534e+00	2.280298e+00	1.000000e-05	1.000000e-05	4.543323e-01	4.532695e-01	6.204840e-01
5	X_9863246_SNP	9863246	4	C	T	0.152	1.733720e-01	3.066576e+00	1.000000e-05	1.000000e+05	9.549891e-01	7.517900e-01	7.522626e-01
5	X_9863545_SNP	9863545	10	T	C	0.510	2.872274e+00	2.230338e+00	1.000000e-05	1.000000e-05	1.997658e-01	1.960221e-01	2.193361e-01
5	X_9863554_SNP	9863554	8	C	T	0.517	1.864423e+00	2.222266e+00	1.000000e-05	1.000000e-05	4.028016e-01	4.008334e-01	5.109379e-01
5	X_9863632_DEL	9863632	11	TGA	T	0.465	1.366810e+00	2.254091e+00	1.000000e-05	1.000000e-05	5.451744e-01	5.461829e-01	8.867922e-01
5	X_9863637_SNP	9863637	9	G	A	0.459	1.114209e+00	2.241940e+00	1.000000e-05	1.000000e-05	6.199183e-01	6.232138e-01	9.812703e-01
5	X_9863645_SNP	9863645	11	A	T	0.451	1.384496e+00	2.258695e+00	1.000000e-05	1.000000e-05	5.408169e-01	5.417103e-01	9.358035e-01
5	X_9863680_SNP	9863680	6	T	A	0.470	1.084959e+00	2.213829e+00	1.000000e-05	1.000000e-05	6.247822e-01	6.282507e-01	9.399512e-01
5	X_9863718_SNP	9863718	4	C	A	0.464	3.983021e-01	2.204499e+00	1.000000e-05	1.000000e+05	8.568618e-01	6.560876e-01	6.568238e-01
5	X_9863729_SNP	9863729	5	A	G	0.453	2.073386e-01	2.218005e+00	1.000000e-05	1.000000e+05	9.256455e-01	6.777046e-01	6.783753e-01
5	X_9863747_SNP	9863747	6	A	C	0.456	5.206925e-01	2.224884e+00	1.000000e-05	1.000000e+05	8.152756e-01	7.395444e-01	7.400471e-01
5	X_9864105_SNP	9864105	3	C	G	0.079	-2.765143e+00	4.067691e+00	2.309244e-02	1.000000e+05	4.976765e-01	4.609472e-01	4.624754e-01
5	X_9864111_DEL	9864111	2	G	GAGCG	0.059	4.168576e+00	4.647586e+00	1.000000e-05	1.000000e-05	3.711728e-01	3.687367e-01	8.264950e-01
5	X_9865772_SNP	9865772	9	C	T	0.089	-3.786903e-01	3.921978e+00	1.000000e-05	1.000000e+05	9.232062e-01	7.166444e-01	7.172061e-01
5	X_9866154_SNP	9866154	13	A	C	0.155	-4.300551e+00	3.117262e+00	2.321915e-02	4.672700e-02	1.697384e-01	1.681362e-01	3.424377e-01
5	X_9866179_SNP	9866179	13	T	G	0.141	9.079940e-01	3.256892e+00	1.000000e-05	1.000000e+05	7.807837e-01	7.812077e-01	7.816116e-01
5	X_9866746_SNP	9866746	17	C	T	0.239	-2.467591e+00	2.699337e+00	1.000000e-05	1.000000e+05	3.620873e-01	3.535407e-01	3.556773e-01
5	X_9866808_SNP	9866808	3	C	T	0.237	-2.886194e+00	2.576024e+00	1.000000e-05	1.000000e-05	2.643078e-01	2.607931e-01	2.729085e-01
5	X_9866867_SNP	9866867	1	A	G	0.247	-3.768979e+00	2.522271e+00	1.000000e-05	1.684305e-02	1.371756e-01	1.335429e-01	1.396137e-01
5	X_9866876_SNP	9866876	8	A	G	0.252	-3.772463e+00	2.550601e+00	1.000000e-05	1.000000e+05	1.411968e-01	1.365990e-01	1.400727e-01
5	X_9866918_SNP	9866918	5	T	C	0.240	-3.197473e+00	2.589280e+00	1.000000e-05	1.000000e-05	2.187774e-01	2.150632e-01	2.354591e-01
5	X_9867097_SNP	9867097	3	A	C	0.480	-6.696645e+00	2.135480e+00	1.000000e-05	1.318797e-02	2.057297e-03	1.835425e-03	7.906313e-03
5	X_9867180_SNP	9867180	0	T	A	0.084	1.573582e-01	3.917311e+00	1.000000e-05	1.000000e+05	9.680103e-01	9.527605e-01	9.528386e-01
5	X_9867185_SNP	9867185	4	C	A	0.497	-6.527213e+00	2.142077e+00	1.000000e-05	2.882661e-02	2.724916e-03	2.443387e-03	6.269249e-03
5	X_9867567_INS	9867567	11	CTTGCTCAC	C	0.493	7.576699e+00	2.169097e+00	1.000000e-05	1.000000e-05	6.257021e-04	5.442621e-04	4.539053e-03
5	X_9867591_SNP	9867591	0	T	A	0.510	7.806212e+00	2.077961e+00	1.000000e-05	1.000000e-05	2.448301e-04	2.086644e-04	2.064038e-03
5	X_9867615_SNP	9867615	9	A	T	0.493	7.643764e+00	2.147236e+00	1.000000e-05	1.000000e-05	4.956458e-04	4.289606e-04	3.959550e-03
5	X_9867622_SNP	9867622	4	A	G	0.510	8.349161e+00	2.091537e+00	1.000000e-05	1.000000e-05	1.017153e-04	8.504242e-05	1.270675e-03
5	X_9867625_SNP	9867625	7	C	A	0.500	8.123336e+00	2.119951e+00	1.000000e-05	1.000000e-05	1.856707e-04	1.572920e-04	2.005318e-03
5	X_9867630_SNP	9867630	5	G	A	0.507	8.389893e+00	2.097354e+00	1.000000e-05	1.000000e-05	9.852355e-05	8.231638e-05	1.229343e-03
5	X_9867634_DEL	9867634	2	T	TAA	0.510	7.822311e+00	2.091050e+00	1.000000e-05	1.000000e-05	2.593676e-04	2.213325e-04	2.571639e-03
5	X_9867638_SNP	9867638	2	C	T	0.510	7.822311e+00	2.091050e+00	1.000000e-05	1.000000e-05	2.593676e-04	2.213325e-04	2.571639e-03
5	X_9867639_SNP	9867639	5	A	G	0.507	7.465736e+00	2.121441e+00	1.000000e-05	1.000000e-05	5.713475e-04	4.960042e-04	3.955821e-03
5	X_9867641_SNP	9867641	2	T	A	0.510	7.822311e+00	2.091050e+00	1.000000e-05	1.000000e-05	2.593676e-04	2.213325e-04	2.571639e-03
5	X_9867643_MNP	9867643	2	AAA	TGT	0.510	7.716271e+00	2.093920e+00	1.000000e-05	1.000000e-05	3.174209e-04	2.720666e-04	2.972143e-03
5	X_9867655_SNP	9867655	7	G	A	0.514	7.469124e+00	2.136602e+00	1.000000e-05	1.000000e-05	6.197103e-04	5.389378e-04	4.885235e-03
5	X_9867658_INS	9867658	3	TT	T	0.507	7.620907e+00	2.103165e+00	1.000000e-05	1.000000e-05	3.956640e-04	3.407591e-04	3.181406e-03
5	X_9867670_SNP	9867670	6	T	G	0.503	7.580974e+00	2.126672e+00	1.000000e-05	1.000000e-05	4.871906e-04	4.214855e-04	3.660633e-03
5	X_9867679_SNP	9867679	7	A	T	0.507	7.494953e+00	2.134748e+00	1.000000e-05	1.000000e-05	5.879878e-04	5.107680e-04	5.565558e-03
5	X_9867692_SNP	9867692	7	G	A	0.493	8.143316e+00	2.120131e+00	1.000000e-05	1.000000e-05	1.795101e-04	1.519611e-04	1.874439e-03
5	X_9867985_SNP	9867985	7	T	A	0.459	5.645786e+00	2.181949e+00	1.000000e-05	1.000000e-05	1.060435e-02	9.799923e-03	4.458065e-02
5	X_9868002_DEL	9868002	24	A	AA	0.420	6.276569e+00	2.344460e+00	1.000000e-05	1.000000e-05	8.239826e-03	7.574367e-03	9.614132e-03
5	X_9868187_SNP	9868187	4	G	A	0.086	-1.098214e+00	3.914849e+00	1.000000e-05	1.000000e-05	7.794559e-01	7.914249e-01	9.297888e-01
5	X_9868344_SNP	9868344	0	A	G	0.090	1.014246e+00	3.784893e+00	1.000000e-05	1.000000e-05	7.890840e-01	8.019362e-01	8.384645e-01
5	X_9868363_SNP	9868363	2	T	A	0.092	9.990727e-01	3.787585e+00	1.000000e-05	1.000000e-05	7.923101e-01	8.054759e-01	8.402850e-01
5	X_9868452_SNP	9868452	3	A	T	0.072	2.060998e+00	4.250364e+00	1.000000e-05	1.000000e-05	6.284460e-01	6.320469e-01	9.414639e-01
5	X_9868764_SNP	9868764	6	A	G	0.054	-2.954713e-01	4.992948e+00	1.000000e-05	1.000000e+05	9.528883e-01	7.237954e-01	7.243383e-01
5	X_9868769_SNP	9868769	4	C	A	0.053	-5.990222e+00	5.012918e+00	2.321307e-01	3.217166e-01	2.339649e-01	2.588175e-01	2.955330e-01
5	X_9868799_SNP	9868799	3	C	T	0.112	-5.294393e+00	3.492174e+00	8.771393e-02	1.274661e-01	1.315776e-01	1.340349e-01	2.505975e-01
5	X_9868810_SNP	9868810	2	G	C	0.072	4.708802e-01	4.223902e+00	1.000000e-05	1.000000e-05	9.113829e-01	9.610483e-01	9.957846e-01
5	X_9868871_SNP	9868871	2	T	G	0.052	-6.262321e+00	5.016195e+00	2.380719e-01	3.169586e-01	2.137966e-01	2.361699e-01	2.997363e-01
5	X_9868934_SNP	9868934	3	G	T	0.059	-8.245813e-01	4.637309e+00	1.000000e-05	1.000000e-05	8.591053e-01	8.822166e-01	9.729354e-01
5	X_9868978_SNP	9868978	1	T	A	0.071	-5.189456e-01	4.222449e+00	1.000000e-05	1.000000e+05	9.023474e-01	7.897922e-01	7.901770e-01
5	X_9868997_SNP	9868997	1	A	C	0.071	-5.189456e-01	4.222449e+00	1.000000e-05	1.000000e+05	9.023474e-01	7.897922e-01	7.901770e-01
5	X_9869148_SNP	9869148	3	A	T	0.053	-1.493708e+00	4.900444e+00	1.000000e-05	1.000000e-05	7.609272e-01	7.713853e-01	9.275853e-01
5	X_9869166_SNP	9869166	4	G	A	0.258	-2.208701e+00	2.523366e+00	1.000000e-05	1.000000e-05	3.827920e-01	3.805201e-01	6.759812e-01
5	X_9869175_SNP	9869175	8	A	G	0.231	-1.096035e+00	2.656699e+00	1.000000e-05	1.000000e+05	6.805139e-01	6.203488e-01	6.212022e-01
5	X_9869244_SNP	9869244	3	C	T	0.145	-5.738046e+00	3.099554e+00	1.455342e-01	2.407174e-01	6.607427e-02	6.770978e-02	8.567261e-02
5	X_9869309_DEL	9869309	7	C	CCAC	0.122	-1.092819e+00	3.393248e+00	1.000000e-05	1.000000e-05	7.478522e-01	7.573668e-01	7.680635e-01
5	X_9869578_SNP	9869578	3	A	T	0.276	-2.509676e+00	2.445766e+00	1.000000e-05	1.000000e-05	3.064601e-01	3.032752e-01	5.090483e-01
5	X_9869685_INS	9869685	3	GCCAA	T	0.079	9.115562e-01	4.075869e+00	1.000000e-05	1.000000e-05	8.233322e-01	8.400998e-01	9.835648e-01
5	X_9869755_INS	9869755	21	C	CATAA	0.463	-5.222393e+00	2.324790e+00	1.000000e-05	1.000000e-05	2.611983e-02	2.459724e-02	6.603266e-02
5	X_9869894_DEL	9869894	3	G	GTGGTGGATAAG	0.059	4.769286e+00	4.621505e+00	1.000000e-05	1.000000e+05	3.037222e-01	1.198669e-01	1.233931e-01
5	X_9869946_DEL	9869946	0	A	AAAGG	0.103	-1.425886e-01	3.563618e+00	1.000000e-05	1.000000e+05	9.681358e-01	8.148020e-01	8.151333e-01
5	X_9869952_DEL	9869952	1	T	TGCATTGTTTAACGGCC	0.104	3.830853e-02	3.564959e+00	1.000000e-05	1.000000e+05	9.914403e-01	8.551076e-01	8.553587e-01
5	X_9870606_SNP	9870606	5	A	T	0.193	5.310126e+00	2.760730e+00	1.000000e-05	1.000000e+05	5.629283e-02	4.570838e-02	4.891263e-02
5	X_9870607_SNP	9870607	5	T	G	0.193	5.310126e+00	2.760730e+00	1.000000e-05	1.000000e+05	5.629283e-02	4.570838e-02	4.891263e-02
5	X_9870650_SNP	9870650	3	T	C	0.164	5.052236e+00	2.935877e+00	1.000000e-05	1.000000e-05	8.731093e-02	8.427419e-02	1.397449e-01
5	X_9870769_SNP	9870769	4	A	C	0.179	5.486946e+00	2.837116e+00	1.000000e-05	1.000000e-05	5.497254e-02	5.256579e-02	7.656925e-02
5	X_9870799_SNP	9870799	2	C	A	0.183	4.561631e+00	2.797167e+00	1.000000e-05	1.000000e-05	1.050021e-01	1.017261e-01	1.299169e-01
5	X_9870800_SNP	9870800	5	C	A	0.173	5.239248e+00	2.880208e+00	1.000000e-05	1.000000e+05	7.087163e-02	4.314885e-02	4.630749e-02
5	X_9870980_SNP	9870980	15	T	C	0.164	6.484688e+00	3.032894e+00	1.000000e-05	1.000000e-05	3.410567e-02	3.229507e-02	5.698918e-02
5	X_9870998_SNP	9870998	6	T	C	0.074	1.965049e+00	4.234091e+00	1.000000e-05	1.000000e-05	6.432389e-01	6.473962e-01	7.181492e-01
5	X_9871012_SNP	9871012	11	A	G	0.174	5.404538e+00	2.937085e+00	1.000000e-05	1.000000e-05	6.770349e-02	6.501394e-02	1.801709e-01
5	X_9871176_SNP	9871176	6	A	T	0.154	7.475101e+00	3.001366e+00	1.000000e-05	1.000000e-05	1.382935e-02	1.285175e-02	5.774152e-02
5	X_9871274_SNP	9871274	2	A	G	0.170	7.829082e+00	2.838302e+00	1.000000e-05	1.000000e-05	6.522363e-03	5.966032e-03	1.553781e-02
5	X_9872822_SNP	9872822	1	G	A	0.104	4.925881e+00	3.579135e+00	1.000000e-05	1.000000e-05	1.707600e-01	1.670411e-01	3.436025e-01
5	X_9872832_SNP	9872832	0	A	C	0.110	4.352216e+00	3.492782e+00	1.000000e-05	1.000000e-05	2.146595e-01	2.109360e-01	4.139740e-01
5	X_9872862_SNP	9872862	4	T	A	0.106	4.994076e+00	3.585138e+00	1.000000e-05	1.000000e-05	1.656556e-01	1.619504e-01	3.731783e-01
5	X_9872870_SNP	9872870	3	T	G	0.105	4.171709e+00	3.600658e+00	1.000000e-05	1.000000e-05	2.484379e-01	2.448341e-01	4.880288e-01
5	X_9872932_SNP	9872932	2	G	A	0.105	3.984911e+00	3.597967e+00	1.000000e-05	1.000000e-05	2.698078e-01	2.663286e-01	5.301592e-01
5	X_9873064_SNP	9873064	1	A	G	0.084	5.289519e+00	3.928720e+00	1.000000e-05	1.000000e-05	1.801868e-01	1.764500e-01	3.360560e-01
5	X_9873097_SNP	9873097	1	A	T	0.097	7.728976e+00	3.650699e+00	1.000000e-05	1.000000e-05	3.587747e-02	3.400826e-02	9.797841e-02
5	X_9873172_SNP	9873172	2	T	A	0.098	6.754284e+00	3.675455e+00	1.000000e-05	1.000000e-05	6.806308e-02	6.536626e-02	1.477966e-01
5	X_9873183_SNP	9873183	1	C	G	0.084	7.406564e+00	3.918968e+00	1.000000e-05	1.000000e-05	6.067153e-02	5.813183e-02	1.710212e-01
5	X_9873197_SNP	9873197	2	T	C	0.098	7.866531e+00	3.658505e+00	1.000000e-05	1.000000e-05	3.312057e-02	3.134334e-02	8.523381e-02
5	X_9873211_SNP	9873211	2	G	C	0.098	7.866531e+00	3.658505e+00	1.000000e-05	1.000000e-05	3.312057e-02	3.134334e-02	8.523381e-02
5	X_9874082_SNP	9874082	1	C	T	0.052	7.428254e+00	4.873568e+00	1.000000e-05	1.000000e+05	1.295387e-01	1.220759e-01	1.255966e-01
5	X_9874127_SNP	9874127	0	C	T	0.052	7.296424e+00	4.873396e+00	1.000000e-05	1.000000e+05	1.364162e-01	1.279319e-01	1.314357e-01
5	X_9874935_DEL	9874935	3	G	GTCATGTTTCTATAGTATATTT	0.059	2.034920e+00	4.656026e+00	1.000000e-05	1.000000e-05	6.626947e-01	6.676411e-01	7.445293e-01
5	X_9874936_SNP	9874936	12	C	T	0.056	6.831620e+00	4.903490e+00	1.000000e-05	1.000000e-05	1.655886e-01	1.618837e-01	4.884954e-01
5	X_9874959_SNP	9874959	2	C	T	0.065	6.512472e-01	4.429652e+00	1.000000e-05	1.000000e-05	8.833111e-01	9.136712e-01	9.587816e-01
5	X_9874963_SNP	9874963	1	C	A	0.071	1.325812e+00	4.234624e+00	1.000000e-05	1.000000e-05	7.546427e-01	7.646361e-01	8.627799e-01
5	X_9874993_SNP	9874993	1	T	A	0.065	1.715343e+00	4.425787e+00	1.000000e-05	1.000000e-05	6.988697e-01	7.054941e-01	9.951592e-01
5	X_9875032_SNP	9875032	2	T	A	0.131	4.149003e+00	3.242470e+00	1.000000e-05	1.000000e-05	2.026423e-01	1.989009e-01	4.321431e-01
5	X_9875038_SNP	9875038	1	C	G	0.130	4.497984e+00	3.239378e+00	1.000000e-05	1.000000e-05	1.670062e-01	1.632971e-01	3.794266e-01
5	X_9875042_SNP	9875042	1	G	A	0.123	5.201407e+00	3.307415e+00	1.000000e-05	1.000000e-05	1.178790e-01	1.144657e-01	2.928432e-01
5	X_9875098_SNP	9875098	0	C	T	0.071	8.543325e+00	4.174600e+00	1.000000e-05	1.000000e-05	4.242996e-02	4.035817e-02	1.527359e-01
5	X_9875107_SNP	9875107	7	G	A	0.426	-3.096327e+00	2.236741e+00	1.000000e-05	1.000000e-05	1.682948e-01	1.645821e-01	2.015775e-01
5	X_9875120_SNP	9875120	1	G	C	0.078	7.547808e+00	4.021520e+00	1.000000e-05	1.000000e-05	6.245465e-02	5.987552e-02	1.693760e-01
5	X_9875155_SNP	9875155	0	T	C	0.116	2.325493e+00	3.384324e+00	1.000000e-05	1.000000e-05	4.930436e-01	4.927838e-01	8.888814e-01
5	X_9875180_SNP	9875180	3	T	C	0.112	5.213736e-01	3.479697e+00	1.000000e-05	1.000000e+05	8.810950e-01	1.986329e-01	2.017813e-01
5	X_9875220_SNP	9875220	5	T	C	0.253	4.892901e+00	2.515339e+00	1.000000e-05	1.000000e-05	5.359336e-02	5.122047e-02	3.514964e-01
5	X_9875249_SNP	9875249	1	T	A	0.078	5.367077e+00	4.034268e+00	1.000000e-05	1.000000e-05	1.853883e-01	1.816457e-01	3.374573e-01
5	X_9875330_SNP	9875330	3	A	C	0.112	7.329692e+00	3.431198e+00	1.000000e-05	1.000000e-05	3.426517e-02	3.244923e-02	5.135452e-02
5	X_9875334_SNP	9875334	1	G	A	0.136	4.956842e+00	3.145668e+00	1.000000e-05	1.000000e-05	1.171584e-01	1.137520e-01	1.815310e-01
5	X_9875378_SNP	9875378	1	A	G	0.084	9.295588e+00	3.843219e+00	1.000000e-05	1.000000e-05	1.675802e-02	1.563611e-02	5.127513e-01
5	X_9875383_SNP	9875383	2	A	G	0.131	5.152671e+00	3.217552e+00	1.000000e-05	1.000000e-05	1.113589e-01	1.080115e-01	2.150541e-01
5	X_9875496_SNP	9875496	7	T	A	0.061	8.976682e+00	4.591791e+00	1.000000e-05	1.000000e-05	5.242452e-02	5.008086e-02	8.286717e-01
5	X_9875593_SNP	9875593	5	T	G	0.067	1.698227e+00	4.444013e+00	1.000000e-05	1.000000e+05	7.028926e-01	1.541295e-01	1.575275e-01
5	X_9875594_SNP	9875594	3	T	G	0.079	7.150977e+00	4.039242e+00	1.000000e-05	1.000000e-05	7.866919e-02	7.577370e-02	2.729595e-01
5	X_9875689_INS	9875689	6	TGCAT	T	0.094	6.030661e+00	3.805303e+00	1.000000e-05	1.000000e-05	1.150891e-01	1.117031e-01	3.863115e-01
5	X_9875708_SNP	9875708	6	G	T	0.201	2.191054e+00	2.781649e+00	1.000000e-05	1.000000e-05	4.321095e-01	4.306340e-01	7.003918e-01
5	X_9875832_SNP	9875832	7	A	T	0.142	1.271758e+00	3.204742e+00	1.000000e-05	1.000000e-05	6.920449e-01	6.983285e-01	7.897086e-01
5	X_9875880_SNP	9875880	6	A	C	0.181	3.921819e+00	2.880699e+00	1.000000e-05	1.000000e-05	1.753981e-01	1.716691e-01	2.932358e-01
5	X_9876072_SNP	9876072	0	T	C	0.052	-3.576152e+00	4.941545e+00	6.258003e-02	1.000000e+05	4.703677e-01	4.678573e-01	4.693507e-01
5	X_9876576_SNP	9876576	2	A	T	0.098	5.697264e+00	3.641475e+00	1.000000e-05	1.000000e-05	1.197684e-01	1.163373e-01	2.111502e-01
5	X_9876599_DEL	9876599	12	AA	A	0.168	-4.095742e+00	3.021850e+00	5.364406e-02	1.000000e+05	1.773085e-01	1.537732e-01	1.571729e-01
5	X_9876849_SNP	9876849	3	G	A	0.336	-2.248059e+00	2.314647e+00	1.000000e-05	1.000000e+05	3.329758e-01	3.242945e-01	3.266162e-01
5	X_9877175_SNP	9877175	3	A	C	0.289	-2.441314e+00	2.421368e+00	1.000000e-05	1.000000e+05	3.149429e-01	3.104261e-01	3.128378e-01
5	X_9877403_SNP	9877403	1	C	T	0.292	7.688845e-01	2.390712e+00	1.000000e-05	1.000000e-05	7.481876e-01	7.577253e-01	9.510720e-01
5	X_9877405_SNP	9877405	4	C	T	0.305	6.950823e-01	2.385594e+00	1.000000e-05	1.000000e-05	7.711682e-01	7.824333e-01	8.565051e-01
5	X_9877477_SNP	9877477	4	C	T	0.391	-2.969320e+00	2.248573e+00	1.000000e-05	1.000000e+05	1.886413e-01	1.568084e-01	1.601933e-01
5	X_9877539_SNP	9877539	2	A	G	0.052	3.019731e+00	4.977506e+00	1.000000e-05	1.000000e-05	5.449714e-01	5.459745e-01	9.583031e-01
5	X_9877561_SNP	9877561	2	A	G	0.052	3.096497e+00	4.976873e+00	1.000000e-05	1.000000e-05	5.347576e-01	5.354939e-01	9.484727e-01
5	X_9877572_SNP	9877572	0	G	A	0.058	2.322051e+00	4.704892e+00	1.000000e-05	1.000000e-05	6.223436e-01	6.257249e-01	8.591368e-01
5	X_9877661_SNP	9877661	9	A	G	0.274	-1.895154e+00	2.512905e+00	1.000000e-05	1.000000e+05	4.519148e-01	3.519060e-01	3.540527e-01
5	X_9877692_SNP	9877692	2	A	G	0.425	-1.793198e+00	2.227225e+00	1.000000e-05	1.000000e-05	4.220043e-01	4.203524e-01	4.434054e-01
5	X_9877753_SNP	9877753	6	C	T	0.309	4.891915e-02	2.418624e+00	1.000000e-05	1.000000e+05	9.838896e-01	9.233730e-01	9.235009e-01
5	X_9877766_SNP	9877766	6	C	A	0.275	-3.986260e-01	2.489387e+00	1.000000e-05	1.000000e-05	8.729911e-01	8.997879e-01	9.513698e-01
5	X_9877767_SNP	9877767	4	A	T	0.278	-2.439963e-01	2.465241e+00	1.000000e-05	1.000000e+05	9.212888e-01	9.150050e-01	9.151472e-01
5	X_9878047_SNP	9878047	28	T	A	0.055	-8.483389e+00	5.418810e+00	3.930267e-01	5.330089e-01	1.195348e-01	1.350191e-01	1.470245e-01
5	X_9878691_SNP	9878691	6	T	A	0.275	3.507151e-01	2.520416e+00	1.000000e-05	1.000000e+05	8.895160e-01	7.879795e-01	7.883683e-01
5	X_9879049_DEL	9879049	13	TT	T	0.183	-3.149107e+00	2.921294e+00	1.514342e-02	1.000000e+05	2.827488e-01	1.361238e-01	1.395993e-01
5	X_9879218_SNP	9879218	7	T	C	0.223	-1.797967e+00	2.666498e+00	1.000000e-05	1.000000e+05	5.011572e-01	2.900583e-01	2.926043e-01
5	X_9879225_SNP	9879225	9	A	G	0.226	-2.211839e+00	2.668178e+00	1.000000e-05	1.000000e+05	4.084212e-01	2.717045e-01	2.743730e-01
5	X_9879430_SNP	9879430	1	T	C	0.214	-2.535771e+00	2.642224e+00	1.000000e-05	1.000000e+05	3.387249e-01	3.067392e-01	3.091751e-01
5	X_9879490_SNP	9879490	2	G	T	0.176	-2.337222e+00	2.856785e+00	1.000000e-05	1.000000e+05	4.145634e-01	2.723804e-01	2.750444e-01
5	X_9879526_SNP	9879526	5	C	T	0.220	-1.440773e+00	2.657778e+00	1.000000e-05	1.000000e+05	5.885456e-01	4.517935e-01	4.533687e-01
5	X_9879565_SNP	9879565	3	T	G	0.217	-1.602688e+00	2.651875e+00	1.000000e-05	1.000000e+05	5.465053e-01	3.743028e-01	3.763125e-01
5	X_9879612_SNP	9879612	4	T	G	0.172	-3.404023e+00	2.913336e+00	5.059205e-02	1.000000e+05	2.444636e-01	1.303923e-01	1.338881e-01
5	X_9879626_SNP	9879626	4	G	C	0.166	-3.299552e+00	2.960680e+00	4.550571e-02	1.000000e+05	2.668421e-01	1.543834e-01	1.577802e-01
5	X_9879651_SNP	9879651	4	T	C	0.185	-2.894126e+00	2.820329e+00	1.000000e-05	1.000000e+05	3.064436e-01	1.937398e-01	1.969183e-01
5	X_9879668_SNP	9879668	8	G	C	0.190	-2.564752e+00	2.831408e+00	1.000000e-05	1.000000e+05	3.664637e-01	2.414630e-01	2.443339e-01
5	X_9879697_SNP	9879697	8	C	A	0.190	-3.434944e+00	2.830665e+00	3.717088e-02	1.000000e+05	2.268303e-01	1.411323e-01	1.445882e-01
5	X_9879700_INS	9879700	8	T	CTAATACTAAATTTTATAATA	0.190	-3.756638e+00	2.831933e+00	7.717913e-02	1.000000e+05	1.866545e-01	8.142731e-02	8.495172e-02
5	X_9879705_SNP	9879705	9	G	A	0.185	-3.494962e+00	2.874558e+00	4.243686e-02	1.000000e+05	2.259362e-01	1.449755e-01	1.484153e-01
5	X_9879770_SNP	9879770	3	G	C	0.197	-4.114540e+00	2.739004e+00	6.560965e-02	1.000000e+05	1.351193e-01	1.235886e-01	1.271051e-01
5	X_9879773_SNP	9879773	0	G	A	0.200	-3.798277e+00	2.699304e+00	5.163251e-02	1.000000e+05	1.614297e-01	1.428368e-01	1.462856e-01
5	X_9879775_SNP	9879775	1	C	T	0.201	-3.894404e+00	2.701197e+00	5.906816e-02	1.000000e+05	1.514350e-01	1.340683e-01	1.375514e-01
5	X_9879898_SNP	9879898	1	T	G	0.201	-2.374162e+00	2.706418e+00	1.000000e-05	1.000000e+05	3.817440e-01	3.314055e-01	3.336816e-01
5	X_9880144_SNP	9880144	0	T	C	0.071	1.875441e+00	4.221996e+00	1.000000e-05	1.000000e-05	6.575245e-01	6.622543e-01	9.404503e-01
5	X_9880149_SNP	9880149	2	G	A	0.386	-1.837193e+00	2.237695e+00	1.000000e-05	1.000000e+05	4.129206e-01	3.330212e-01	3.352869e-01
5	X_9880469_SNP	9880469	12	T	C	0.077	7.591734e+00	4.190880e+00	1.000000e-05	1.000000e-05	7.203939e-02	6.926459e-02	1.056403e-01
5	X_9880477_SNP	9880477	3	C	T	0.125	-4.070342e-01	3.315514e+00	1.000000e-05	1.000000e+05	9.024541e-01	7.746723e-01	7.750911e-01
5	X_9880615_SNP	9880615	1	T	C	0.123	2.638633e+00	3.301486e+00	1.000000e-05	1.000000e-05	4.254066e-01	4.238133e-01	7.927181e-01
5	X_9880635_SNP	9880635	1	G	A	0.123	2.638633e+00	3.301486e+00	1.000000e-05	1.000000e-05	4.254066e-01	4.238133e-01	7.927181e-01
5	X_9880704_SNP	9880704	1	T	C	0.097	1.731925e+00	3.683581e+00	1.000000e-05	1.000000e-05	6.389044e-01	6.428950e-01	9.067809e-01
5	X_9880751_SNP	9880751	2	A	G	0.235	-1.475067e+00	2.572156e+00	1.000000e-05	1.000000e-05	5.671707e-01	5.687880e-01	5.710742e-01
5	X_9880752_SNP	9880752	4	G	C	0.364	-1.768654e-01	2.283395e+00	1.000000e-05	1.000000e+05	9.383617e-01	7.820633e-01	7.824653e-01
5	X_9880753_SNP	9880753	3	T	G	0.092	2.817802e+00	3.783687e+00	1.000000e-05	1.000000e-05	4.575885e-01	4.565891e-01	6.609729e-01
5	X_9880755_SNP	9880755	2	T	C	0.092	2.825237e+00	3.781352e+00	1.000000e-05	1.000000e-05	4.561272e-01	4.550992e-01	6.580406e-01
5	X_9880763_SNP	9880763	2	G	A	0.307	-8.026461e-01	2.365771e+00	1.000000e-05	1.000000e+05	7.348711e-01	7.187721e-01	7.193282e-01
5	X_9880773_SNP	9880773	3	T	C	0.395	-4.511374e-01	2.239148e+00	1.000000e-05	1.000000e+05	8.405948e-01	7.039200e-01	7.045160e-01
5	X_9880785_SNP	9880785	16	A	C	0.338	-9.142195e-01	2.418547e+00	1.000000e-05	1.000000e+05	7.059553e-01	6.555972e-01	6.563350e-01
5	X_9880790_DEL	9880790	2	G	ACTAAGCGTACT	0.092	2.825237e+00	3.781352e+00	1.000000e-05	1.000000e-05	4.561272e-01	4.550992e-01	6.580406e-01
5	X_9880790_SNP	9880790	16	A	G	0.338	-6.073197e-01	2.419120e+00	1.000000e-05	1.000000e+05	8.021147e-01	7.409165e-01	7.414157e-01
5	X_9880799_SNP	9880799	16	A	G	0.353	7.766483e-03	2.395755e+00	1.000000e-05	1.000000e+05	9.974177e-01	9.670645e-01	9.671187e-01
5	X_9880875_SNP	9880875	4	T	A	0.119	2.083651e-01	3.409244e+00	1.000000e-05	1.000000e+05	9.513458e-01	8.357907e-01	8.360794e-01
5	X_9880894_SNP	9880894	1	A	G	0.260	-1.885182e+00	2.479584e+00	1.000000e-05	1.000000e-05	4.482639e-01	4.470850e-01	4.646022e-01
5	X_9880916_SNP	9880916	0	C	T	0.090	2.250930e+00	3.789964e+00	1.000000e-05	1.000000e-05	5.534496e-01	5.546815e-01	8.314212e-01
5	X_9880942_SNP	9880942	2	G	A	0.340	-7.319685e-01	2.302469e+00	1.000000e-05	1.000000e-05	7.509926e-01	7.607257e-01	7.821840e-01
5	X_9880990_SNP	9880990	2	C	G	0.281	-3.330317e+00	2.415537e+00	1.000000e-05	6.272013e-03	1.700108e-01	1.662817e-01	2.059175e-01
5	X_9881036_SNP	9881036	6	A	G	0.255	-4.278919e+00	2.519066e+00	4.994089e-02	1.006709e-01	9.143804e-02	9.052942e-02	1.094180e-01
5	X_9881038_SNP	9881038	7	A	C	0.257	-4.742422e+00	2.519560e+00	8.053091e-02	1.000000e+05	6.171448e-02	5.720799e-02	6.057028e-02
5	X_9881050_SNP	9881050	1	A	G	0.071	-4.690682e-01	4.222496e+00	1.000000e-05	1.000000e+05	9.116932e-01	1.088686e-01	1.124152e-01
5	X_9881094_SNP	9881094	1	T	C	0.123	2.293006e+00	3.301701e+00	1.000000e-05	1.000000e+05	4.884337e-01	3.815779e-01	3.835441e-01
5	X_9881252_SNP	9881252	1	G	T	0.097	2.439108e+00	3.683518e+00	1.000000e-05	1.000000e-05	5.088663e-01	5.089675e-01	5.814664e-01
5	X_9881260_SNP	9881260	3	G	C	0.105	2.441343e-01	3.567031e+00	1.000000e-05	1.000000e+05	9.455238e-01	9.550151e-01	9.550894e-01
5	X_9881347_SNP	9881347	0	T	C	0.148	4.230982e-01	3.049110e+00	1.000000e-05	1.000000e+05	8.898225e-01	8.571674e-01	8.574145e-01
5	X_9881391_SNP	9881391	14	T	A	0.085	-1.996294e+00	4.069517e+00	1.000000e-05	1.000000e+05	6.244535e-01	5.977914e-01	5.987247e-01
5	X_9881482_SNP	9881482	0	C	G	0.052	-1.764598e-01	4.899264e+00	1.000000e-05	1.000000e+05	9.713156e-01	8.678114e-01	8.680384e-01
5	X_9881656_SNP	9881656	5	A	C	0.167	-2.106554e+00	2.962257e+00	1.000000e-05	1.000000e-05	4.780926e-01	4.775096e-01	5.589630e-01
5	X_9881833_SNP	9881833	4	T	A	0.159	-2.870493e+00	3.011654e+00	1.000000e-05	1.000000e-05	3.420383e-01	3.392301e-01	3.663356e-01
5	X_9881928_DEL	9881928	1	G	CAT	0.143	-5.738097e-01	3.134742e+00	1.000000e-05	1.000000e-05	8.550039e-01	8.771985e-01	9.214678e-01
5	X_9882005_INS	9882005	3	ATGT	G	0.132	-7.626055e-01	3.253103e+00	1.000000e-05	1.000000e+05	8.149713e-01	8.012903e-01	8.016501e-01
5	X_9882048_SNP	9882048	2	T	C	0.144	-1.300801e-01	3.125300e+00	1.000000e-05	1.000000e+05	9.668549e-01	9.034226e-01	9.035852e-01
5	X_9882132_SNP	9882132	4	C	T	0.146	1.378586e+00	3.125509e+00	1.000000e-05	1.000000e-05	6.597848e-01	6.646087e-01	7.529262e-01
5	X_9882160_SNP	9882160	3	T	G	0.158	1.373600e+00	3.006569e+00	1.000000e-05	1.000000e-05	6.484195e-01	6.527802e-01	7.506630e-01
5	X_9882411_SNP	9882411	4	A	G	0.192	-6.034655e+00	2.761209e+00	1.176765e-01	1.896645e-01	3.038202e-02	3.024700e-02	3.846543e-02
5	X_9882537_SNP	9882537	3	A	G	0.204	-3.227485e+00	2.703857e+00	1.000000e-05	1.000000e+05	2.344708e-01	2.268492e-01	2.298168e-01
5	X_9882573_SNP	9882573	5	A	T	0.240	-3.811137e+00	2.569627e+00	3.041248e-02	1.000000e+05	1.401056e-01	1.011736e-01	1.047259e-01
5	X_9882803_SNP	9882803	2	T	G	0.196	4.091270e-01	2.749559e+00	1.000000e-05	1.000000e-05	8.819108e-01	9.117321e-01	9.496546e-01
5	X_9883105_SNP	9883105	5	A	G	0.333	6.506175e-01	2.343230e+00	1.000000e-05	1.000000e+05	7.816519e-01	4.865656e-01	4.879672e-01
5	X_9883166_INS	9883166	0	AGCTG	A	0.090	3.847917e+00	3.811858e+00	1.000000e-05	1.000000e-05	3.143585e-01	3.112496e-01	4.545149e-01
5	X_9883362_SNP	9883362	2	A	G	0.111	-4.165443e-02	3.472474e+00	1.000000e-05	1.000000e+05	9.904448e-01	8.032661e-01	8.036216e-01
5	X_9883909_SNP	9883909	1	C	T	0.156	3.712888e+00	2.989025e+00	1.000000e-05	1.000000e+05	2.160856e-01	2.029013e-01	2.060231e-01
5	X_9883963_SNP	9883963	3	C	A	0.105	-3.041809e-01	3.596018e+00	1.000000e-05	1.000000e+05	9.327000e-01	8.335227e-01	8.338159e-01
5	X_9883994_SNP	9883994	8	C	G	0.218	1.097862e+00	2.702500e+00	1.000000e-05	1.000000e-05	6.851381e-01	6.910891e-01	7.836389e-01
5	X_9884000_SNP	9884000	6	G	C	0.094	1.323666e+00	3.835216e+00	1.000000e-05	1.000000e-05	7.304703e-01	7.388568e-01	8.422969e-01
5	X_9884021_SNP	9884021	7	G	A	0.081	5.200320e+00	4.102550e+00	1.000000e-05	1.000000e-05	2.068855e-01	2.031488e-01	5.447515e-01
5	X_9884025_SNP	9884025	9	A	T	0.411	-4.127238e-01	2.272401e+00	1.000000e-05	1.000000e+05	8.561194e-01	7.966702e-01	7.970400e-01
5	X_9884037_SNP	9884037	11	G	A	0.069	7.925924e+00	4.459476e+00	1.000000e-05	1.000000e-05	7.751511e-02	7.463982e-02	2.873550e-01
5	X_9884056_SNP	9884056	3	A	C	0.059	-2.830121e+00	4.655954e+00	2.896981e-02	1.000000e+05	5.441941e-01	3.960686e-01	3.979499e-01
5	X_9884092_SNP	9884092	7	T	C	0.223	4.736198e-02	2.665417e+00	1.000000e-05	1.000000e+05	9.858464e-01	8.275922e-01	8.278972e-01
5	X_9884129_SNP	9884129	18	T	G	0.095	4.195935e+00	3.960238e+00	1.000000e-05	1.000000e-05	2.910456e-01	2.877249e-01	4.669714e-01
5	X_9884403_SNP	9884403	3	A	G	0.158	2.085180e+00	3.022041e+00	1.000000e-05	1.000000e-05	4.912524e-01	4.909529e-01	6.398250e-01
5	X_9884474_SNP	9884474	0	A	T	0.052	-1.317642e+00	4.906296e+00	1.000000e-05	1.000000e+05	7.886313e-01	5.915902e-01	5.925463e-01
5	X_9884479_INS	9884479	0	TAGGGC	AT	0.052	-1.317642e+00	4.906296e+00	1.000000e-05	1.000000e+05	7.886313e-01	5.915902e-01	5.925463e-01
5	X_9884486_SNP	9884486	2	A	G	0.131	5.028935e+00	3.212129e+00	1.000000e-05	1.000000e-05	1.195200e-01	1.160912e-01	1.921337e-01
5	X_9884495_SNP	9884495	0	T	A	0.052	-1.317642e+00	4.906296e+00	1.000000e-05	1.000000e+05	7.886313e-01	5.915902e-01	5.925463e-01
5	X_9884499_SNP	9884499	3	A	T	0.322	4.470054e+00	2.316638e+00	1.000000e-05	1.000000e-05	5.552608e-02	5.310593e-02	8.486617e-02
5	X_9884506_SNP	9884506	1	G	C	0.052	-1.357956e+00	4.906932e+00	1.000000e-05	1.000000e+05	7.823538e-01	5.925327e-01	5.934853e-01
5	X_9884537_SNP	9884537	1	A	T	0.162	4.016994e+00	2.942166e+00	1.000000e-05	1.000000e-05	1.741703e-01	1.704437e-01	2.969270e-01
5	X_9884541_DEL	9884541	1	T	TTAACCCC	0.162	3.217165e+00	2.956547e+00	1.000000e-05	1.000000e-05	2.782514e-01	2.748312e-01	3.289356e-01
5	X_9884542_SNP	9884542	27	C	T	0.188	5.158780e+00	3.029366e+00	1.000000e-05	1.000000e-05	9.062625e-02	8.753980e-02	1.335966e-01
5	X_9884549_INS	9884549	1	CTCTTACATT	C	0.162	3.217165e+00	2.956547e+00	1.000000e-05	1.000000e-05	2.782514e-01	2.748312e-01	3.289356e-01
5	X_9884550_INS	9884550	1	CC	C	0.052	-1.242149e+00	4.907479e+00	1.000000e-05	1.000000e+05	8.005225e-01	5.976736e-01	5.986073e-01
5	X_9884555_SNP	9884555	9	T	C	0.123	5.793575e+00	3.369146e+00	1.000000e-05	1.000000e-05	8.754107e-02	8.450080e-02	1.419945e-01
5	X_9884578_SNP	9884578	20	C	A	0.059	-6.759519e-01	4.929033e+00	1.000000e-05	1.000000e+05	8.911041e-01	6.822957e-01	6.829529e-01
5	X_9884592_SNP	9884592	4	T	G	0.159	5.941786e-01	3.015413e+00	1.000000e-05	1.000000e-05	8.440539e-01	8.640848e-01	8.964335e-01
5	X_9884626_SNP	9884626	3	T	G	0.112	5.929446e+00	3.442971e+00	1.000000e-05	1.000000e-05	8.706942e-02	8.403640e-02	1.569757e-01
5	X_9884627_SNP	9884627	1	T	C	0.117	5.243864e+00	3.366449e+00	1.000000e-05	1.000000e-05	1.213879e-01	1.179420e-01	2.059801e-01
5	X_9884635_SNP	9884635	1	C	A	0.123	6.370475e+00	3.270818e+00	1.000000e-05	1.000000e-05	5.329713e-02	5.093160e-02	1.049787e-01
5	X_9884641_SNP	9884641	1	T	C	0.175	2.203679e+00	2.872266e+00	1.000000e-05	1.000000e-05	4.441368e-01	4.428804e-01	4.622635e-01
5	X_9884642_SNP	9884642	2	G	A	0.111	8.069963e+00	3.411622e+00	1.000000e-05	1.000000e-05	1.927098e-02	1.803332e-02	4.695395e-02
5	X_9884646_SNP	9884646	2	C	T	0.124	6.214008e+00	3.274898e+00	1.000000e-05	1.000000e-05	5.966273e-02	5.714578e-02	1.128030e-01
5	X_9884653_SNP	9884653	2	G	C	0.327	3.681490e+00	2.306925e+00	1.000000e-05	1.000000e-05	1.126010e-01	1.092405e-01	1.632720e-01
5	X_9884703_SNP	9884703	3	C	T	0.112	6.368680e+00	3.435332e+00	1.000000e-05	1.000000e-05	6.569503e-02	6.304677e-02	9.835889e-02
5	X_9884704_SNP	9884704	2	T	C	0.105	8.432998e+00	3.499374e+00	1.000000e-05	1.000000e-05	1.715380e-02	1.601319e-02	2.699974e-02
5	X_9884708_SNP	9884708	1	G	A	0.084	1.006109e+01	3.827192e+00	1.000000e-05	1.000000e-05	9.447525e-03	8.709631e-03	1.913294e-02
5	X_9885023_SNP	9885023	14	A	T	0.078	-6.474167e-01	4.258885e+00	1.000000e-05	1.000000e-05	8.793762e-01	9.082707e-01	9.445436e-01
5	X_9885037_SNP	9885037	1	G	C	0.097	-1.157407e+00	3.671521e+00	1.000000e-05	1.000000e+05	7.530125e-01	5.797600e-01	5.807606e-01
5	X_9885171_SNP	9885171	13	G	T	0.141	1.157539e+00	3.254790e+00	1.000000e-05	1.000000e-05	7.226020e-01	7.305183e-01	8.428873e-01
5	X_9885279_SNP	9885279	1	A	G	0.058	-8.463937e+00	4.829469e+00	1.861449e+00	1.000000e+05	8.169380e-02	5.878525e-03	7.265541e-03
5	X_9885659_SNP	9885659	0	G	A	0.077	1.327998e+00	4.086796e+00	1.000000e-05	1.000000e-05	7.456670e-01	7.550324e-01	7.880730e-01
5	X_9885679_SNP	9885679	2	G	A	0.065	1.147882e-02	4.447712e+00	1.000000e-05	1.000000e+05	9.979442e-01	4.790537e-01	4.804917e-01
5	X_9885717_SNP	9885717	3	A	T	0.059	-1.310323e+00	4.657604e+00	1.000000e-05	1.000000e+05	7.788400e-01	4.203464e-01	4.220902e-01
5	X_9885770_SNP	9885770	0	C	T	0.103	1.282442e+00	3.575358e+00	1.000000e-05	1.000000e-05	7.203254e-01	7.281097e-01	8.881303e-01
5	X_9885773_SNP	9885773	1	T	A	0.078	1.296230e+00	4.087407e+00	1.000000e-05	1.000000e-05	7.515819e-01	7.613565e-01	7.757250e-01
5	X_9885778_INS	9885778	0	TTAT	T	0.103	1.282442e+00	3.575358e+00	1.000000e-05	1.000000e-05	7.203254e-01	7.281097e-01	8.881303e-01
5	X_9885800_SNP	9885800	1	T	A	0.104	1.081654e+00	3.574566e+00	1.000000e-05	1.000000e-05	7.626106e-01	7.731969e-01	8.385318e-01
5	X_9885911_SNP	9885911	2	T	G	0.059	1.540993e-02	4.680056e+00	1.000000e-05	1.000000e+05	9.973771e-01	5.218116e-01	5.230508e-01
5	X_9885942_SNP	9885942	0	C	G	0.071	2.087439e+00	4.224693e+00	1.000000e-05	1.000000e-05	6.219458e-01	6.253130e-01	9.812228e-01
5	X_9886231_SNP	9886231	3	T	C	0.368	1.078852e+00	2.268609e+00	1.000000e-05	1.000000e-05	6.350731e-01	6.389189e-01	6.891864e-01
5	X_9886232_SNP	9886232	2	T	C	0.373	9.221557e-01	2.256226e+00	1.000000e-05	1.000000e-05	6.833233e-01	6.891888e-01	7.379615e-01
5	X_9886777_SNP	9886777	7	T	A	0.230	2.783659e-01	2.665383e+00	1.000000e-05	1.000000e-05	9.169599e-01	9.769515e-01	9.839771e-01
5	X_9886873_DEL	9886873	22	T	TATATATAT	0.165	-2.623446e+00	3.145108e+00	1.000000e-05	1.000000e+05	4.055136e-01	3.838961e-01	3.858486e-01
5	X_9887007_SNP	9887007	4	T	C	0.318	-1.627050e+00	2.355141e+00	1.000000e-05	1.000000e-05	4.907134e-01	4.904021e-01	6.223976e-01
5	X_9887232_SNP	9887232	4	A	T	0.258	-4.634283e-01	2.522601e+00	1.000000e-05	1.000000e+05	8.544854e-01	7.050215e-01	7.056145e-01
5	X_9887258_SNP	9887258	3	T	A	0.257	1.152481e+00	2.515355e+00	1.000000e-05	1.000000e-05	6.474788e-01	6.518023e-01	6.622544e-01
5	X_9887272_SNP	9887272	2	A	C	0.281	6.098221e-03	2.455947e+00	1.000000e-05	1.000000e+05	9.980221e-01	7.988444e-01	7.992095e-01
5	X_9887289_SNP	9887289	0	T	C	0.239	1.340207e-01	2.563010e+00	1.000000e-05	1.000000e+05	9.583660e-01	9.670015e-01	9.670558e-01
5	X_9887312_SNP	9887312	2	A	T	0.268	3.317153e-01	2.472223e+00	1.000000e-05	1.000000e-05	8.934402e-01	9.284184e-01	9.495666e-01
5	X_9887391_SNP	9887391	1	A	T	0.052	-1.717386e+00	4.905163e+00	1.000000e-05	1.000000e+05	7.267348e-01	5.011976e-01	5.025301e-01
5	X_9887398_SNP	9887398	1	T	A	0.052	-1.717386e+00	4.905163e+00	1.000000e-05	1.000000e+05	7.267348e-01	5.011976e-01	5.025301e-01
5	X_9887531_SNP	9887531	5	A	G	0.080	4.032488e-01	4.199238e+00	1.000000e-05	1.000000e+05	9.236240e-01	8.916724e-01	8.918558e-01
5	X_9887541_SNP	9887541	4	C	T	0.126	-9.120295e-01	3.395095e+00	1.000000e-05	1.000000e+05	7.885775e-01	6.923460e-01	6.929744e-01
5	X_9887589_SNP	9887589	3	C	T	0.072	-7.115004e-01	4.311838e+00	1.000000e-05	1.000000e+05	8.691546e-01	7.936244e-01	7.940007e-01
5	X_9887942_SNP	9887942	5	G	A	0.093	-5.262081e+00	3.843380e+00	1.870001e-01	1.000000e+05	1.729788e-01	1.471278e-01	1.505581e-01
5	X_9888073_SNP	9888073	6	A	G	0.141	2.016548e+00	3.232642e+00	1.000000e-05	1.000000e-05	5.336886e-01	5.343975e-01	6.221363e-01
5	X_9888147_SNP	9888147	6	G	T	0.128	-9.148792e-02	3.368552e+00	1.000000e-05	1.000000e+05	9.783682e-01	8.807172e-01	8.809205e-01
5	X_9888152_SNP	9888152	3	G	C	0.099	-9.217494e-01	3.772740e+00	1.000000e-05	1.000000e+05	8.073138e-01	6.997551e-01	7.003627e-01
5	X_9888201_DEL	9888201	5	A	AA	0.080	1.202781e+00	4.076222e+00	1.000000e-05	1.000000e+05	7.683411e-01	7.637484e-01	7.641924e-01
5	X_9888438_SNP	9888438	3	A	G	0.434	-2.455330e-01	2.208871e+00	1.000000e-05	1.000000e-05	9.116379e-01	9.616497e-01	9.805644e-01
5	X_9888568_SNP	9888568	3	T	C	0.263	-1.980765e-01	2.519670e+00	1.000000e-05	1.000000e+05	9.374446e-01	9.424224e-01	9.425179e-01
5	X_9888650_SNP	9888650	7	C	T	0.338	1.765016e+00	2.368098e+00	1.000000e-05	1.000000e+05	4.572227e-01	4.416956e-01	4.433238e-01
5	X_9888667_SNP	9888667	7	T	A	0.054	-1.766895e+00	4.909990e+00	1.000000e-05	1.000000e+05	7.194535e-01	5.003677e-01	5.017041e-01
5	X_9888708_SNP	9888708	8	T	A	0.279	2.251907e+00	2.487341e+00	1.000000e-05	1.000000e+05	3.667143e-01	2.881269e-01	2.906857e-01
5	X_9888900_SNP	9888900	9	C	T	0.075	-1.612618e+00	4.264563e+00	1.000000e-05	1.000000e+05	7.058514e-01	6.663330e-01	6.670377e-01
5	X_9888990_SNP	9888990	6	T	A	0.094	-1.689353e+00	3.797943e+00	1.000000e-05	1.000000e+05	6.570917e-01	5.780502e-01	5.790573e-01
5	X_9889084_SNP	9889084	4	A	T	0.099	-5.018930e+00	3.694120e+00	1.749488e-01	1.000000e+05	1.762778e-01	1.670031e-01	1.703356e-01
5	X_9889196_SNP	9889196	0	A	C	0.052	-1.637518e+00	4.904521e+00	1.000000e-05	1.000000e+05	7.389309e-01	5.121090e-01	5.133915e-01
5	X_9889299_SNP	9889299	3	A	T	0.079	-5.155985e+00	4.099518e+00	2.075457e-01	1.000000e+05	2.104272e-01	1.904926e-01	1.936908e-01
5	X_9889433_INS	9889433	6	GA	G	0.081	7.395942e-01	4.063227e+00	1.000000e-05	1.000000e-05	8.558085e-01	8.781778e-01	8.940768e-01
5	X_9889544_SNP	9889544	2	G	T	0.431	8.924664e-01	2.202481e+00	1.000000e-05	1.000000e-05	6.858932e-01	6.918800e-01	7.061509e-01
5	X_9889688_SNP	9889688	2	T	C	0.484	1.744900e+00	2.186931e+00	1.000000e-05	1.000000e-05	4.261870e-01	4.246073e-01	4.663375e-01
5	X_9889689_SNP	9889689	0	T	A	0.374	7.863235e-01	2.248702e+00	1.000000e-05	1.000000e-05	7.270637e-01	7.352437e-01	8.538515e-01
5	X_9889710_SNP	9889710	6	C	T	0.483	1.203503e+00	2.218079e+00	1.000000e-05	1.000000e-05	5.882082e-01	5.904548e-01	6.545675e-01
5	X_9889756_DEL	9889756	1	TA	T	0.481	-5.685500e-01	2.179450e+00	1.000000e-05	1.000000e+05	7.945469e-01	7.749154e-01	7.753336e-01
5	X_9889769_DEL	9889769	2	TATT	T	0.484	-3.501842e-01	2.186595e+00	1.000000e-05	1.000000e+05	8.729752e-01	8.532818e-01	8.535363e-01
5	X_9889776_SNP	9889776	3	C	A	0.487	-2.580463e-01	2.191932e+00	1.000000e-05	1.000000e+05	9.064406e-01	8.825022e-01	8.827021e-01
5	X_9889777_SNP	9889777	3	C	A	0.474	-4.688593e-01	2.196004e+00	1.000000e-05	1.000000e+05	8.312187e-01	8.092653e-01	8.096081e-01
5	X_9889803_DEL	9889803	0	TTAAAGCTTACACCCTACT	T	0.477	-4.608714e-01	2.174002e+00	1.000000e-05	1.000000e+05	8.323971e-01	8.259010e-01	8.262095e-01
5	X_9889843_SNP	9889843	1	C	T	0.461	4.516431e-01	2.181502e+00	1.000000e-05	1.000000e-05	8.362611e-01	8.549564e-01	8.803993e-01
5	X_9890062_SNP	9890062	0	A	G	0.052	-3.249950e+00	4.945714e+00	7.462662e-02	1.000000e+05	5.120947e-01	3.368074e-01	3.390490e-01
5	X_9890233_SNP	9890233	11	C	A	0.354	3.130151e-01	2.368986e+00	1.000000e-05	1.000000e+05	8.950559e-01	8.632475e-01	8.634831e-01
5	X_9890261_SNP	9890261	0	T	G	0.052	-3.249950e+00	4.945714e+00	7.462662e-02	1.000000e+05	5.120947e-01	3.368074e-01	3.390490e-01
5	X_9890367_SNP	9890367	5	A	G	0.260	8.483443e-01	2.538969e+00	1.000000e-05	1.000000e-05	7.387425e-01	7.476495e-01	9.400876e-01
5	X_9890553_SNP	9890553	0	C	T	0.252	2.351303e+00	2.540179e+00	1.000000e-05	1.000000e-05	3.560981e-01	3.534624e-01	6.828307e-01
5	X_9890564_SNP	9890564	4	G	T	0.331	2.929991e+00	2.379086e+00	1.000000e-05	1.000000e-05	2.200148e-01	2.163036e-01	2.636941e-01
5	X_9890659_SNP	9890659	20	A	G	0.385	1.202162e+00	2.394416e+00	1.000000e-05	1.000000e-05	6.163456e-01	6.195163e-01	9.034130e-01
5	X_9890764_INS	9890764	4	TCT	T	0.053	-3.250035e+00	4.949021e+00	7.431186e-02	1.000000e+05	5.123652e-01	3.378550e-01	3.400900e-01
5	X_9890863_SNP	9890863	0	C	A	0.052	-3.249950e+00	4.945714e+00	7.462662e-02	1.000000e+05	5.120947e-01	3.368074e-01	3.390490e-01
5	X_9891043_SNP	9891043	6	C	T	0.275	-8.059085e-01	2.474666e+00	1.000000e-05	1.000000e-05	7.451268e-01	7.544557e-01	9.096825e-01
5	X_9891368_DEL	9891368	10	G	GG	0.476	-2.632361e+00	2.234024e+00	1.000000e-05	1.000000e-05	2.405165e-01	2.368759e-01	4.442734e-01
5	X_9891550_SNP	9891550	11	C	A	0.382	6.957021e-01	2.316746e+00	1.000000e-05	1.000000e+05	7.643642e-01	7.255764e-01	7.261147e-01
5	X_9891605_SNP	9891605	20	A	G	0.444	5.624678e-02	2.340144e+00	1.000000e-05	1.000000e+05	9.808557e-01	4.947429e-01	4.961056e-01
5	X_9891606_INS	9891606	16	T	TA	0.173	-2.605752e+00	3.044806e+00	2.535931e-02	1.000000e+05	3.934542e-01	3.178879e-02	3.468174e-02
5	X_9891650_SNP	9891650	5	A	G	0.173	2.087373e-01	2.917407e+00	1.000000e-05	1.000000e+05	9.430550e-01	2.136342e-01	2.166877e-01
5	X_9891854_SNP	9891854	8	G	C	0.503	-1.085394e+00	2.228777e+00	1.000000e-05	1.000000e-05	6.269664e-01	6.305136e-01	7.945850e-01
5	X_9891868_SNP	9891868	6	G	T	0.510	-4.275226e-01	2.215625e+00	1.000000e-05	1.000000e-05	8.472494e-01	8.678737e-01	9.220597e-01
5	X_9891880_SNP	9891880	6	A	G	0.510	-5.881256e-01	2.214532e+00	1.000000e-05	1.000000e-05	7.909259e-01	8.039561e-01	9.220955e-01
5	X_9891893_DEL	9891893	8	TATCA	T	0.279	-3.429897e-01	2.484477e+00	1.000000e-05	1.000000e+05	8.903812e-01	5.278911e-01	5.291035e-01
5	X_9891899_SNP	9891899	7	T	C	0.284	-3.165511e-01	2.468736e+00	1.000000e-05	1.000000e+05	8.981412e-01	5.092455e-01	5.105410e-01
5	X_9891902_SNP	9891902	7	C	A	0.264	-1.159115e+00	2.522441e+00	1.000000e-05	1.000000e+05	6.465166e-01	1.396868e-01	1.431485e-01
5	X_9891903_SNP	9891903	5	A	T	0.260	3.836447e+00	2.492611e+00	1.000000e-05	1.000000e-05	1.258523e-01	1.223677e-01	1.736025e-01
5	X_9891939_SNP	9891939	10	T	A	0.490	-4.231048e+00	2.216486e+00	1.000000e-05	1.000000e-05	5.815960e-02	5.567716e-02	1.038320e-01
5	X_9891943_SNP	9891943	15	G	C	0.507	-3.717067e+00	2.264319e+00	1.000000e-05	1.000000e-05	1.027440e-01	9.949511e-02	1.508537e-01
5	X_9891959_SNP	9891959	17	C	A	0.246	3.111089e+00	2.654777e+00	1.000000e-05	1.000000e+05	2.430776e-01	1.838198e-01	1.870578e-01
5	X_9891977_SNP	9891977	18	G	A	0.255	3.649667e+00	2.626981e+00	1.000000e-05	1.000000e+05	1.667731e-01	1.448082e-01	1.482487e-01
5	X_9891982_SNP	9891982	20	A	T	0.237	1.342402e+00	2.732660e+00	1.000000e-05	1.000000e-05	6.239626e-01	6.274017e-01	9.517762e-01
5	X_9891983_SNP	9891983	20	A	T	0.237	1.246228e+00	2.731514e+00	1.000000e-05	1.000000e-05	6.488681e-01	6.532467e-01	9.757397e-01
5	X_9891994_MNP	9891994	18	TAA	GGT	0.226	2.303756e+00	2.757132e+00	1.000000e-05	1.000000e-05	4.047126e-01	4.027747e-01	6.797044e-01
5	X_9891998_SNP	9891998	19	G	A	0.221	1.749104e+00	2.792347e+00	1.000000e-05	1.000000e-05	5.319974e-01	5.326633e-01	8.522358e-01
5	X_9892000_SNP	9892000	18	C	T	0.219	1.867734e+00	2.789171e+00	1.000000e-05	1.000000e-05	5.041047e-01	5.040952e-01	8.198250e-01
5	X_9892016_SNP	9892016	8	T	A	0.252	1.413916e+00	2.569411e+00	1.000000e-05	1.000000e-05	5.829296e-01	5.850137e-01	9.809247e-01
5	X_9892039_SNP	9892039	5	T	A	0.233	2.393927e+00	2.597916e+00	1.000000e-05	1.000000e-05	3.582602e-01	3.556522e-01	3.899115e-01
5	X_9892048_SNP	9892048	1	T	C	0.052	7.269746e-01	4.900605e+00	1.000000e-05	1.000000e+05	8.822680e-01	8.459352e-01	8.462039e-01
5	X_9892083_SNP	9892083	2	C	G	0.294	9.634591e-02	2.413679e+00	1.000000e-05	1.000000e+05	9.682120e-01	6.548773e-01	6.556173e-01
5	X_9892335_SNP	9892335	6	T	C	0.436	-3.438693e-01	2.230650e+00	1.000000e-05	1.000000e-05	8.776908e-01	9.060005e-01	9.552121e-01
5	X_9892662_SNP	9892662	1	T	C	0.058	7.805845e+00	4.661143e+00	1.000000e-05	1.000000e-05	9.605661e-02	9.289374e-02	2.558289e-01
5	X_9892778_SNP	9892778	2	A	T	0.072	7.084409e+00	4.185292e+00	1.000000e-05	1.000000e-05	9.256287e-02	8.944847e-02	1.551432e-01
5	X_9892811_SNP	9892811	0	T	C	0.058	-8.690293e-01	4.634188e+00	1.000000e-05	1.000000e+05	8.514986e-01	6.043573e-01	6.052668e-01
5	X_9892812_SNP	9892812	0	T	C	0.058	-8.690293e-01	4.634188e+00	1.000000e-05	1.000000e+05	8.514986e-01	6.043573e-01	6.052668e-01
5	X_9892834_SNP	9892834	5	T	C	0.087	1.352729e+00	3.926436e+00	1.000000e-05	1.000000e-05	7.309327e-01	7.393476e-01	9.417639e-01
5	X_9892845_DEL	9892845	11	G	GTACT	0.104	-1.021542e+00	3.690593e+00	1.000000e-05	1.000000e+05	7.823128e-01	6.305682e-01	6.313869e-01
5	X_9892932_SNP	9892932	3	G	A	0.132	1.141550e-01	3.243502e+00	1.000000e-05	1.000000e+05	9.719704e-01	9.542839e-01	9.543594e-01
5	X_9893027_SNP	9893027	2	C	T	0.183	4.333318e-01	2.839333e+00	1.000000e-05	1.000000e-05	8.789023e-01	9.076299e-01	9.115861e-01
5	X_9893165_SNP	9893165	2	G	A	0.157	1.273206e-01	3.001683e+00	1.000000e-05	1.000000e+05	9.662224e-01	9.688157e-01	9.688670e-01
5	X_9893172_SNP	9893172	2	T	A	0.150	6.039000e-01	3.055298e+00	1.000000e-05	1.000000e+05	8.435778e-01	8.216770e-01	8.219941e-01
5	X_9893208_SNP	9893208	15	T	A	0.157	2.644589e+00	3.127356e+00	1.000000e-05	1.000000e-05	3.990879e-01	3.970613e-01	4.336973e-01
5	X_9893341_SNP	9893341	6	C	T	0.168	2.411176e+00	2.956524e+00	1.000000e-05	1.000000e-05	4.160369e-01	4.142840e-01	4.696604e-01
5	X_9893370_SNP	9893370	10	A	C	0.145	1.985112e+00	3.189315e+00	1.000000e-05	1.000000e-05	5.345945e-01	5.353267e-01	6.442240e-01
5	X_9893446_SNP	9893446	3	C	G	0.059	-1.203388e+00	4.641414e+00	1.000000e-05	1.000000e+05	7.957763e-01	5.852759e-01	5.862555e-01
5	X_9893463_DEL	9893463	30	T	TAT	0.160	6.212339e+00	3.258836e+00	1.000000e-05	1.000000e-05	5.849774e-02	5.600747e-02	6.696480e-02
5	X_9893672_SNP	9893672	3	T	G	0.204	-3.530013e-01	2.724529e+00	1.000000e-05	1.000000e+05	8.970826e-01	7.563307e-01	7.567923e-01
5	X_9893678_SNP	9893678	1	C	T	0.149	-6.548680e-01	3.057389e+00	1.000000e-05	1.000000e+05	8.306844e-01	6.908051e-01	6.914378e-01
5	X_9893835_SNP	9893835	4	G	C	0.199	-1.756823e+00	2.752763e+00	1.000000e-05	1.000000e+05	5.243017e-01	4.351890e-01	4.368519e-01
5	X_9893934_SNP	9893934	2	C	T	0.092	7.305759e+00	3.815457e+00	1.000000e-05	1.000000e-05	5.739905e-02	5.493436e-02	2.090758e-01
5	X_9893993_SNP	9893993	0	T	C	0.052	3.843009e+00	4.889622e+00	1.000000e-05	1.000000e-05	4.331191e-01	4.316616e-01	6.408013e-01
5	X_9894059_DEL	9894059	4	A	ATAA	0.060	8.633763e+00	4.719781e+00	1.000000e-05	1.000000e-05	6.931849e-02	6.659658e-02	2.704241e-01
5	X_9894080_SNP	9894080	0	C	T	0.052	3.843009e+00	4.889622e+00	1.000000e-05	1.000000e-05	4.331191e-01	4.316616e-01	6.408013e-01
5	X_9894224_INS	9894224	8	AACAACAAATCA	A	0.061	1.345542e+01	4.679129e+00	1.000000e-05	1.000000e-05	4.611572e-03	4.187284e-03	2.658075e-02
5	X_9894552_SNP	9894552	1	T	C	0.058	-1.466248e+00	4.710543e+00	1.000000e-05	1.000000e-05	7.560223e-01	7.661158e-01	8.575045e-01
5	X_9894576_SNP	9894576	2	G	A	0.105	4.031523e-01	3.583179e+00	1.000000e-05	1.000000e+05	9.105656e-01	9.051925e-01	9.053519e-01
5	X_9894615_SNP	9894615	3	A	G	0.092	2.590209e-01	3.788355e+00	1.000000e-05	1.000000e+05	9.455786e-01	9.508558e-01	9.509371e-01
5	X_9894648_SNP	9894648	2	G	A	0.085	-5.409642e-01	3.913032e+00	1.000000e-05	1.000000e+05	8.902283e-01	8.372808e-01	8.375665e-01
5	X_9895107_SNP	9895107	0	T	C	0.065	3.970774e-01	4.453026e+00	1.000000e-05	1.000000e+05	9.290640e-01	8.880836e-01	8.882735e-01
5	X_9895336_SNP	9895336	12	C	A	0.161	-2.091154e+00	3.067956e+00	1.000000e-05	1.000000e+05	4.965219e-01	4.516275e-01	4.532036e-01
5	X_9895430_SNP	9895430	2	T	A	0.366	-5.965339e-02	2.275606e+00	1.000000e-05	1.000000e+05	9.791208e-01	8.691429e-01	8.693674e-01
5	X_9895678_INS	9895678	4	TT	T	0.060	-2.117760e+00	4.635327e+00	1.000000e-05	1.000000e+05	6.484140e-01	4.393512e-01	4.409919e-01
5	X_9895693_SNP	9895693	0	C	T	0.084	4.990417e+00	3.894779e+00	1.000000e-05	1.000000e-05	2.020363e-01	1.982943e-01	2.860254e-01
5	X_9895908_SNP	9895908	3	A	C	0.184	-3.780112e-01	2.846367e+00	1.000000e-05	1.000000e-05	8.945234e-01	9.300902e-01	9.961827e-01
5	X_9896334_SNP	9896334	0	T	A	0.065	-1.032908e+00	4.414351e+00	1.000000e-05	1.000000e+05	8.153086e-01	6.956161e-01	6.962352e-01
5	X_9896427_SNP	9896427	0	C	A	0.065	-1.032908e+00	4.414351e+00	1.000000e-05	1.000000e+05	8.153086e-01	6.956161e-01	6.962352e-01
5	X_9896503_SNP	9896503	1	A	G	0.065	-1.010888e+00	4.414973e+00	1.000000e-05	1.000000e+05	8.192015e-01	7.006122e-01	7.012174e-01
5	X_9896778_SNP	9896778	0	T	C	0.058	4.633347e-01	4.635707e+00	1.000000e-05	1.000000e+05	9.205164e-01	9.335350e-01	9.336455e-01
5	X_9897065_SNP	9897065	5	C	T	0.060	6.291710e-01	4.640581e+00	1.000000e-05	1.000000e-05	8.923325e-01	9.267313e-01	9.678938e-01
5	X_9897192_SNP	9897192	1	G	C	0.097	-3.069532e+00	3.661681e+00	8.153352e-03	2.415619e-02	4.031870e-01	4.034774e-01	4.372432e-01
5	X_9897206_SNP	9897206	3	G	A	0.053	2.338037e+00	4.898083e+00	1.000000e-05	1.000000e-05	6.338078e-01	6.376063e-01	7.361998e-01
5	X_9897338_SNP	9897338	0	T	C	0.058	4.633347e-01	4.635707e+00	1.000000e-05	1.000000e+05	9.205164e-01	9.335350e-01	9.336455e-01
5	X_9897391_SNP	9897391	0	T	C	0.155	8.098388e-01	3.015041e+00	1.000000e-05	1.000000e-05	7.886021e-01	8.014083e-01	9.925918e-01
5	X_9897524_SNP	9897524	9	A	C	0.055	-5.618670e+00	4.991190e+00	1.844990e-01	2.434512e-01	2.620594e-01	2.858693e-01	3.039164e-01
5	X_9897867_SNP	9897867	0	T	A	0.058	9.967323e+00	4.612534e+00	1.000000e-05	1.000000e-05	3.226759e-02	3.051970e-02	3.710426e-02
5	X_9898079_SNP	9898079	0	A	T	0.065	1.220409e+00	4.410995e+00	1.000000e-05	1.000000e-05	7.824061e-01	7.946377e-01	8.994959e-01
5	X_9898115_INS	9898115	3	GG	G	0.053	7.070836e+00	4.868136e+00	1.000000e-05	1.000000e-05	1.484313e-01	1.447959e-01	1.715229e-01
5	X_9898130_INS	9898130	1	AAA	A	0.058	2.414299e+00	4.632489e+00	1.000000e-05	1.000000e-05	6.030091e-01	6.057293e-01	7.278378e-01
5	X_9898147_SNP	9898147	0	C	T	0.065	1.220409e+00	4.410995e+00	1.000000e-05	1.000000e-05	7.824061e-01	7.946377e-01	8.994959e-01
5	X_9898230_SNP	9898230	0	C	T	0.065	1.220409e+00	4.410995e+00	1.000000e-05	1.000000e-05	7.824061e-01	7.946377e-01	8.994959e-01
5	X_9898258_SNP	9898258	6	T	C	0.060	-6.859127e+00	4.750334e+00	3.052755e-01	4.704970e-01	1.508180e-01	1.674910e-01	1.877793e-01
5	X_9898282_SNP	9898282	2	A	C	0.059	5.626837e-01	4.637262e+00	1.000000e-05	1.000000e-05	9.035823e-01	9.451930e-01	9.473338e-01
5	X_9898366_SNP	9898366	2	T	C	0.131	1.316379e+00	3.237575e+00	1.000000e-05	1.000000e+05	6.848779e-01	6.075736e-01	6.084717e-01
5	X_9898490_SNP	9898490	2	A	T	0.052	1.495909e-01	4.903988e+00	1.000000e-05	1.000000e+05	9.757052e-01	8.401161e-01	8.403962e-01
5	X_9898801_SNP	9898801	0	G	A	0.071	2.431843e+00	4.220115e+00	1.000000e-05	1.000000e-05	5.652982e-01	5.668618e-01	6.765015e-01
5	X_9898846_SNP	9898846	1	C	T	0.065	4.068593e+00	4.408951e+00	1.000000e-05	1.000000e-05	3.575724e-01	3.549556e-01	4.799191e-01
5	X_9898882_SNP	9898882	0	C	T	0.065	1.852965e+00	4.411136e+00	1.000000e-05	1.000000e-05	6.750311e-01	6.805159e-01	8.181840e-01
5	X_9899136_SNP	9899136	2	C	T	0.052	-2.871975e+00	4.936206e+00	5.037032e-02	1.000000e+05	5.615509e-01	4.340393e-01	4.357084e-01
5	X_9899147_SNP	9899147	2	G	C	0.052	-2.840965e+00	4.935277e+00	4.853063e-02	1.000000e+05	5.657067e-01	4.388598e-01	4.405031e-01
5	X_9899325_SNP	9899325	2	G	A	0.052	-1.397101e+00	4.899809e+00	1.000000e-05	1.000000e+05	7.759299e-01	6.282938e-01	6.291201e-01
5	X_9899360_SNP	9899360	0	T	A	0.058	4.633347e-01	4.635707e+00	1.000000e-05	1.000000e+05	9.205164e-01	9.335350e-01	9.336455e-01
5	X_9899380_SNP	9899380	1	C	T	0.071	3.931652e-01	4.222309e+00	1.000000e-05	1.000000e+05	9.259339e-01	9.203531e-01	9.204861e-01
5	X_9899581_SNP	9899581	10	T	C	0.255	-5.783118e-01	2.601474e+00	1.000000e-05	1.000000e+05	8.243775e-01	2.232524e-01	2.262435e-01
5	X_9899644_SNP	9899644	1	T	C	0.201	8.996077e-01	2.744694e+00	1.000000e-05	1.000000e-05	7.435423e-01	7.527648e-01	9.470636e-01
5	X_9899662_SNP	9899662	2	T	G	0.052	1.784497e+00	4.902130e+00	1.000000e-05	1.000000e-05	7.163454e-01	7.239035e-01	8.793791e-01
5	X_9899668_SNP	9899668	6	G	T	0.195	-6.150651e-02	2.826518e+00	1.000000e-05	1.000000e+05	9.826675e-01	3.143915e-01	3.167773e-01
5	X_9899669_SNP	9899669	0	A	T	0.271	9.720389e-01	2.469454e+00	1.000000e-05	1.000000e-05	6.944094e-01	7.008097e-01	9.758813e-01
5	X_9899788_SNP	9899788	0	T	C	0.058	4.633347e-01	4.635707e+00	1.000000e-05	1.000000e+05	9.205164e-01	9.335350e-01	9.336455e-01
5	X_9899893_SNP	9899893	1	A	C	0.052	2.267564e+00	4.896535e+00	1.000000e-05	1.000000e-05	6.439582e-01	6.481435e-01	8.312462e-01
5	X_9899936_SNP	9899936	4	C	A	0.060	2.851771e+00	4.633378e+00	1.000000e-05	1.000000e-05	5.391554e-01	5.400054e-01	6.364832e-01
5	X_9900055_SNP	9900055	3	A	C	0.316	1.331341e+00	2.352280e+00	1.000000e-05	1.000000e-05	5.722429e-01	5.740074e-01	6.183511e-01
5	X_9900097_SNP	9900097	1	C	A	0.065	1.154778e+00	4.412090e+00	1.000000e-05	1.000000e-05	7.938836e-01	8.072058e-01	9.114074e-01
5	X_9900145_SNP	9900145	3	T	A	0.053	3.036083e+00	4.895559e+00	1.000000e-05	1.000000e-05	5.360740e-01	5.368442e-01	6.559925e-01
5	X_9900315_SNP	9900315	17	A	T	0.174	-2.547059e+00	3.027720e+00	1.000000e-05	1.000000e-05	4.015313e-01	3.995430e-01	4.282580e-01
5	X_9900344_SNP	9900344	19	C	T	0.257	-3.106483e+00	2.639537e+00	1.000000e-05	1.000000e-05	2.410733e-01	2.374351e-01	2.809787e-01
5	X_9900427_SNP	9900427	15	C	A	0.186	5.438946e-01	2.937333e+00	1.000000e-05	1.000000e-05	8.533456e-01	8.751874e-01	8.812295e-01
5	X_9900573_INS	9900573	10	TAAA	T	0.159	-1.249644e+00	3.067334e+00	1.000000e-05	1.000000e+05	6.842845e-01	6.270168e-01	6.278475e-01
5	X_9900965_SNP	9900965	7	G	C	0.135	-8.141477e-01	3.245861e+00	1.000000e-05	1.000000e+05	8.022871e-01	7.202462e-01	7.207984e-01
5	X_9900980_SNP	9900980	9	C	G	0.068	6.707567e+00	4.388343e+00	1.000000e-05	1.000000e-05	1.284676e-01	1.249619e-01	1.552376e-01
5	X_9900998_SNP	9900998	15	T	G	0.057	6.391278e+00	4.889718e+00	1.000000e-05	1.000000e-05	1.931577e-01	1.894119e-01	2.368131e-01
5	X_9901008_SNP	9901008	12	A	G	0.070	6.993139e+00	4.388639e+00	1.000000e-05	1.000000e-05	1.131334e-01	1.097674e-01	1.506626e-01
5	X_9901037_SNP	9901037	10	C	T	0.076	8.888361e+00	4.171117e+00	1.000000e-05	1.000000e-05	3.470354e-02	3.287297e-02	4.473971e-02
5	X_9901117_SNP	9901117	12	A	G	0.063	2.399298e+00	4.709977e+00	1.000000e-05	1.000000e-05	6.112054e-01	6.141996e-01	9.228538e-01
5	X_9901366_SNP	9901366	23	T	C	0.061	8.036721e+00	4.880370e+00	1.000000e-05	1.000000e+05	1.016766e-01	8.523002e-02	8.876546e-02
5	X_9901581_SNP	9901581	27	T	C	0.070	1.664117e+00	4.723008e+00	1.000000e-05	1.000000e-05	7.250694e-01	7.331307e-01	9.651406e-01
5	X_9901582_SNP	9901582	29	C	A	0.071	2.066083e+00	4.728021e+00	1.000000e-05	1.000000e-05	6.627410e-01	6.676894e-01	9.646733e-01
5	X_9901608_SNP	9901608	27	A	G	0.062	1.567346e+00	4.928993e+00	1.000000e-05	1.000000e-05	7.509328e-01	7.606617e-01	9.468152e-01
5	X_9901613_SNP	9901613	26	C	A	0.062	1.685453e+00	4.927206e+00	1.000000e-05	1.000000e-05	7.327702e-01	7.412986e-01	9.273434e-01
5	X_9901813_SNP	9901813	30	T	C	0.104	2.391773e-01	3.955397e+00	1.000000e-05	1.000000e+05	9.518619e-01	3.341643e-01	3.364227e-01
5	X_9901814_SNP	9901814	19	A	T	0.066	2.112903e+00	4.653057e+00	1.000000e-05	1.000000e-05	6.504123e-01	6.548525e-01	7.984184e-01
5	X_9902002_SNP	9902002	29	T	G	0.063	2.694489e+00	4.925238e+00	1.000000e-05	1.000000e-05	5.851275e-01	5.872789e-01	6.220391e-01
5	X_9902103_SNP	9902103	27	A	C	0.070	8.480170e+00	4.624951e+00	1.000000e-05	1.000000e+05	6.867389e-02	4.948483e-02	5.274880e-02
5	X_9902114_SNP	9902114	27	C	T	0.055	4.633457e+00	5.246940e+00	1.000000e-05	1.000000e-05	3.785887e-01	3.762564e-01	4.900114e-01
5	X_9902143_SNP	9902143	28	G	A	0.071	3.462814e-01	4.666453e+00	1.000000e-05	1.000000e+05	9.409436e-01	2.697292e-01	2.724109e-01
5	X_9902188_INS	9902188	11	AGTAA	A	0.069	-1.373893e+00	4.465515e+00	1.000000e-05	1.000000e-05	7.587567e-01	7.690518e-01	9.158415e-01
5	X_9902200_SNP	9902200	12	T	C	0.126	4.448925e-01	3.401786e+00	1.000000e-05	1.000000e-05	8.961207e-01	9.325982e-01	9.488719e-01
5	X_9902246_SNP	9902246	3	T	A	0.145	-9.185297e-01	3.110088e+00	1.000000e-05	1.000000e+05	7.681381e-01	6.944133e-01	6.950358e-01
5	X_9902291_SNP	9902291	8	T	C	0.143	1.702013e-01	3.181237e+00	1.000000e-05	1.000000e+05	9.574025e-01	9.872560e-01	9.872770e-01
5	X_9902307_SNP	9902307	10	G	T	0.131	-5.029312e-01	3.320886e+00	1.000000e-05	1.000000e+05	8.798256e-01	8.109777e-01	8.113170e-01
5	X_9902330_SNP	9902330	9	C	T	0.130	-5.222000e-02	3.319399e+00	1.000000e-05	1.000000e+05	9.874690e-01	8.979735e-01	8.981457e-01
5	X_9902337_SNP	9902337	13	T	A	0.134	-5.645910e-02	3.326760e+00	1.000000e-05	1.000000e+05	9.864819e-01	9.042417e-01	9.044028e-01
5	X_9902340_INS	9902340	11	ATGACCGAAATTCGGAAAACTTACAAAAATTGCTTGAAAATAGAATTCCTATTTATTTTTA	A	0.132	-2.631287e-01	3.323328e+00	1.000000e-05	1.000000e+05	9.369966e-01	8.615023e-01	8.617412e-01
5	X_9902347_DEL	9902347	12	G	GCATGGG	0.133	-1.565754e+00	3.322186e+00	1.000000e-05	1.000000e+05	6.381007e-01	5.868269e-01	5.878007e-01
5	X_9902398_SNP	9902398	11	C	T	0.188	-2.813110e-01	2.881081e+00	1.000000e-05	1.000000e+05	9.223462e-01	8.570487e-01	8.572961e-01
5	X_9902549_SNP	9902549	3	T	C	0.132	-2.167895e+00	3.233225e+00	1.000000e-05	1.000000e+05	5.035531e-01	4.815904e-01	4.830161e-01
5	X_9902579_SNP	9902579	4	G	A	0.132	-1.422195e+00	3.238804e+00	1.000000e-05	1.000000e+05	6.612045e-01	5.752761e-01	5.762939e-01
5	X_9902583_SNP	9902583	2	G	T	0.137	-1.503151e+00	3.168903e+00	1.000000e-05	1.000000e+05	6.359351e-01	5.719702e-01	5.730009e-01
5	X_9902857_INS	9902857	1	AG	A	0.156	-1.392590e+00	2.997797e+00	1.000000e-05	1.000000e+05	6.429273e-01	5.966867e-01	5.976240e-01
5	X_9902879_INS	9902879	2	ATAAAA	A	0.150	-1.445019e+00	3.054425e+00	1.000000e-05	1.000000e+05	6.368275e-01	5.701177e-01	5.711556e-01
5	X_9903405_SNP	9903405	7	G	C	0.068	-3.419193e+00	4.460854e+00	7.616489e-02	1.000000e+05	4.445745e-01	3.516339e-01	3.537823e-01
5	X_9903417_SNP	9903417	4	G	C	0.166	-1.326488e+00	2.954246e+00	1.000000e-05	1.000000e+05	6.540634e-01	5.816012e-01	5.825947e-01
5	X_9903471_SNP	9903471	2	G	T	0.176	4.798358e-01	2.863690e+00	1.000000e-05	1.000000e-05	8.671533e-01	8.922757e-01	9.680733e-01
5	X_9903489_SNP	9903489	1	T	A	0.097	1.295089e-01	3.667505e+00	1.000000e-05	1.000000e+05	9.718769e-01	9.302285e-01	9.303446e-01
5	X_9903501_SNP	9903501	0	G	A	0.097	1.205905e-01	3.666178e+00	1.000000e-05	1.000000e+05	9.738033e-01	9.222466e-01	9.223764e-01
5	X_9903524_SNP	9903524	1	A	G	0.175	2.065873e-01	2.861485e+00	1.000000e-05	1.000000e+05	9.425410e-01	9.582428e-01	9.583118e-01
5	X_9903573_SNP	9903573	2	T	A	0.163	8.513489e-01	2.950050e+00	1.000000e-05	1.000000e-05	7.732899e-01	7.847306e-01	8.998308e-01
5	X_9903587_DEL	9903587	6	T	TT	0.101	9.785020e-01	3.673436e+00	1.000000e-05	1.000000e-05	7.903134e-01	8.032840e-01	8.609644e-01
5	X_9903607_SNP	9903607	0	A	T	0.071	2.000466e-01	4.225608e+00	1.000000e-05	1.000000e+05	9.623032e-01	8.176563e-01	8.179816e-01
5	X_9903613_SNP	9903613	3	C	G	0.171	4.480565e-01	2.907878e+00	1.000000e-05	1.000000e-05	8.777482e-01	9.060774e-01	9.995865e-01
5	X_9903616_SNP	9903616	0	T	C	0.071	2.000466e-01	4.225608e+00	1.000000e-05	1.000000e+05	9.623032e-01	8.176563e-01	8.179816e-01
5	X_9903957_SNP	9903957	3	A	G	0.053	-1.990318e+00	4.899503e+00	1.000000e-05	1.000000e+05	6.851460e-01	5.465587e-01	5.476917e-01
5	X_9904512_SNP	9904512	5	A	G	0.053	2.784191e-01	4.907105e+00	1.000000e-05	1.000000e+05	9.548285e-01	8.192270e-01	8.195492e-01
5	X_9905071_SNP	9905071	2	T	A	0.111	4.429603e+00	3.454199e+00	1.000000e-05	1.000000e-05	2.016609e-01	1.979186e-01	2.547777e-01
5	X_9905095_SNP	9905095	1	G	A	0.143	2.931770e+00	3.101652e+00	1.000000e-05	1.000000e-05	3.460425e-01	3.432820e-01	3.723789e-01
5	X_9905186_SNP	9905186	4	T	C	0.086	1.731212e+00	3.940989e+00	1.000000e-05	1.000000e-05	6.610798e-01	6.659580e-01	8.105198e-01
5	X_9905199_SNP	9905199	2	A	C	0.092	1.041651e+00	3.817418e+00	1.000000e-05	1.000000e-05	7.853252e-01	7.978236e-01	9.135689e-01
5	X_9905224_SNP	9905224	0	A	G	0.103	3.875720e+00	3.565038e+00	1.000000e-05	1.000000e-05	2.786928e-01	2.752759e-01	3.346977e-01
5	X_9905272_SNP	9905272	3	G	A	0.283	-1.237327e+00	2.428896e+00	1.000000e-05	1.000000e-05	6.111970e-01	6.141910e-01	6.678096e-01
5	X_9905349_SNP	9905349	4	G	T	0.272	-1.715845e+00	2.465413e+00	1.000000e-05	1.000000e-05	4.875126e-01	4.871312e-01	4.909177e-01
5	X_9905354_SNP	9905354	4	A	G	0.232	-2.063009e+00	2.599170e+00	1.000000e-05	1.000000e-05	4.285966e-01	4.270590e-01	4.416876e-01
5	X_9905371_SNP	9905371	3	C	T	0.257	-1.006401e+00	2.505113e+00	1.000000e-05	1.000000e+05	6.884406e-01	6.605701e-01	6.612924e-01
5	X_9905509_SNP	9905509	3	C	A	0.197	-4.233482e+00	2.737637e+00	5.650621e-02	1.138226e-01	1.240875e-01	1.240939e-01	1.307725e-01
5	X_9905551_SNP	9905551	2	G	A	0.229	-3.636261e+00	2.583188e+00	1.624320e-02	1.000000e+05	1.612724e-01	1.488487e-01	1.522713e-01
5	X_9905561_SNP	9905561	3	T	C	0.197	-3.993051e+00	2.741997e+00	4.737137e-02	1.000000e+05	1.473843e-01	1.310496e-01	1.345432e-01
5	X_9905569_SNP	9905569	4	A	G	0.331	1.241695e+00	2.332810e+00	1.000000e-05	1.000000e-05	5.953130e-01	5.977836e-01	6.279291e-01
5	X_9905636_SNP	9905636	3	C	T	0.342	8.000773e-01	2.308164e+00	1.000000e-05	1.000000e-05	7.293492e-01	7.376672e-01	7.656267e-01
5	X_9905683_SNP	9905683	4	G	A	0.305	1.258757e+00	2.387494e+00	1.000000e-05	1.000000e+05	5.988031e-01	5.784436e-01	5.794492e-01
5	X_9905731_SNP	9905731	2	C	T	0.301	1.892310e+00	2.375138e+00	1.000000e-05	1.000000e+05	4.268586e-01	4.220059e-01	4.237406e-01
5	X_9905746_SNP	9905746	1	G	A	0.331	8.208801e-01	2.310896e+00	1.000000e-05	1.000000e-05	7.229160e-01	7.308506e-01	7.557503e-01
5	X_9905765_SNP	9905765	2	C	T	0.301	1.753006e+00	2.377811e+00	1.000000e-05	1.000000e-05	4.621157e-01	4.612056e-01	5.027404e-01
5	X_9905807_SNP	9905807	2	G	A	0.065	5.896256e+00	4.402445e+00	1.000000e-05	1.000000e-05	1.824677e-01	1.787280e-01	2.510010e-01
5	X_9905816_SNP	9905816	5	G	A	0.213	-2.025451e+00	2.705393e+00	1.000000e-05	1.000000e+05	4.552122e-01	3.957243e-01	3.976075e-01
5	X_9906061_SNP	9906061	5	A	G	0.260	8.946522e-01	2.518081e+00	1.000000e-05	1.000000e-05	7.228640e-01	7.307955e-01	7.864400e-01
5	X_9906136_SNP	9906136	9	C	T	0.219	-2.941682e+00	2.716949e+00	1.000000e-05	1.000000e+05	2.806495e-01	2.104502e-01	2.135242e-01
5	X_9906139_SNP	9906139	5	A	G	0.207	-2.127291e+00	2.737174e+00	1.000000e-05	1.000000e+05	4.382574e-01	3.081404e-01	3.105671e-01
5	X_9906160_SNP	9906160	3	C	A	0.224	-2.728065e+00	2.648450e+00	1.000000e-05	1.000000e+05	3.046176e-01	2.459292e-01	2.487703e-01
5	X_9906262_SNP	9906262	0	G	A	0.129	8.941860e+00	3.168965e+00	1.000000e-05	1.000000e-05	5.415825e-03	4.934377e-03	1.859189e-02
5	X_9906263_SNP	9906263	2	C	T	0.216	5.336701e+00	2.621190e+00	1.000000e-05	1.000000e-05	4.348846e-02	4.138588e-02	9.830932e-02
5	X_9906335_SNP	9906335	0	T	C	0.129	8.941860e+00	3.168965e+00	1.000000e-05	1.000000e-05	5.415825e-03	4.934377e-03	1.859189e-02
5	X_9906354_SNP	9906354	2	A	T	0.118	6.964509e+00	3.356188e+00	1.000000e-05	1.000000e-05	3.966018e-02	3.767143e-02	1.273691e-01
5	X_9906411_SNP	9906411	3	A	G	0.178	3.489738e+00	2.860267e+00	1.000000e-05	1.000000e-05	2.243263e-01	2.206269e-01	4.137291e-01
5	X_9906430_SNP	9906430	2	G	A	0.190	4.877393e+00	2.767116e+00	1.000000e-05	1.000000e-05	7.997324e-02	7.705530e-02	1.318420e-01
5	X_9906432_SNP	9906432	1	G	C	0.136	6.422497e+00	3.147501e+00	1.000000e-05	1.000000e-05	4.303054e-02	4.094122e-02	1.128501e-01
5	X_9906433_SNP	9906433	2	C	G	0.190	3.060173e+00	2.787350e+00	1.000000e-05	1.000000e-05	2.739934e-01	2.705428e-01	4.300678e-01
5	X_9906570_SNP	9906570	1	A	G	0.247	2.168138e+00	2.536803e+00	1.000000e-05	1.000000e-05	3.940770e-01	3.919731e-01	4.277082e-01
5	X_9906591_SNP	9906591	3	A	G	0.191	4.056528e+00	2.783373e+00	1.000000e-05	1.000000e-05	1.470650e-01	1.434367e-01	1.536648e-01
5	X_9906600_SNP	9906600	2	A	C	0.190	4.324509e+00	2.778795e+00	1.000000e-05	1.000000e+05	1.217276e-01	1.107440e-01	1.142881e-01
5	X_9906606_SNP	9906606	0	A	G	0.252	1.878110e+00	2.515808e+00	1.000000e-05	1.000000e-05	4.565043e-01	4.554837e-01	4.850324e-01
5	X_9906983_SNP	9906983	3	C	G	0.053	1.407144e+00	4.945303e+00	1.000000e-05	1.000000e+05	7.763827e-01	6.970803e-01	6.976953e-01
5	X_9907063_SNP	9907063	3	C	T	0.178	5.677906e+00	2.857131e+00	1.000000e-05	1.000000e-05	4.868868e-02	4.644189e-02	8.818066e-02
5	X_9907092_SNP	9907092	3	C	T	0.164	6.529051e+00	2.953096e+00	1.000000e-05	1.000000e-05	2.853514e-02	2.692099e-02	6.421091e-02
5	X_9907113_SNP	9907113	2	G	A	0.092	5.949383e+00	3.766242e+00	1.000000e-05	1.000000e-05	1.162635e-01	1.128659e-01	3.688337e-01
5	X_9907193_SNP	9907193	2	C	A	0.065	6.197563e+00	4.408566e+00	1.000000e-05	1.000000e+05	1.618243e-01	8.896246e-02	9.250586e-02
5	X_9907195_SNP	9907195	2	G	A	0.150	5.558805e+00	3.065243e+00	1.000000e-05	1.000000e-05	7.172807e-02	6.895922e-02	1.112544e-01
5	X_9907203_SNP	9907203	6	T	C	0.128	3.716152e+00	3.358700e+00	1.000000e-05	1.000000e-05	2.702903e-01	2.668144e-01	4.520053e-01
5	X_9907218_SNP	9907218	4	G	A	0.146	5.827627e+00	3.138984e+00	1.000000e-05	1.000000e-05	6.531329e-02	6.267301e-02	1.231198e-01
5	X_9907263_SNP	9907263	3	A	C	0.178	6.040805e+00	2.838828e+00	1.000000e-05	1.000000e-05	3.495645e-02	3.311748e-02	5.103172e-02
5	X_9907322_SNP	9907322	2	C	T	0.078	6.439993e+00	4.025730e+00	1.000000e-05	1.000000e-05	1.117399e-01	1.083885e-01	3.354506e-01
5	X_9907359_SNP	9907359	3	G	T	0.105	5.012399e+00	3.544754e+00	1.000000e-05	1.000000e-05	1.593972e-01	1.557132e-01	1.645896e-01
5	X_9907416_SNP	9907416	3	G	A	0.197	5.758906e+00	2.733056e+00	1.000000e-05	1.000000e-05	3.674803e-02	3.485064e-02	5.709819e-02
5	X_9907500_SNP	9907500	1	C	A	0.091	6.441301e+00	3.746849e+00	1.000000e-05	1.000000e-05	8.762741e-02	8.458582e-02	2.959795e-01
5	X_9907584_SNP	9907584	4	T	C	0.093	2.007899e+00	3.816409e+00	1.000000e-05	1.000000e+05	5.995698e-01	4.567447e-01	4.582944e-01
5	X_9907587_SNP	9907587	3	G	A	0.092	2.088209e+00	3.816058e+00	1.000000e-05	1.000000e+05	5.850328e-01	4.425723e-01	4.441958e-01
5	X_9907779_SNP	9907779	1	C	T	0.104	5.328345e+00	3.539309e+00	1.000000e-05	1.000000e-05	1.342770e-01	1.307277e-01	4.221981e-01
5	X_9907791_SNP	9907791	6	C	T	0.409	-4.467840e-01	2.274188e+00	1.000000e-05	1.000000e-05	8.445136e-01	8.646281e-01	9.267997e-01
5	X_9907845_SNP	9907845	5	C	G	0.420	-3.574102e-01	2.260979e+00	1.000000e-05	1.000000e+05	8.746055e-01	6.928610e-01	6.934879e-01
5	X_9907971_SNP	9907971	3	G	A	0.447	9.502840e-02	2.239645e+00	1.000000e-05	1.000000e+05	9.662115e-01	6.044918e-01	6.054008e-01
5	X_9908038_INS	9908038	5	ACACTACATA	A	0.127	1.494850e+00	3.311377e+00	1.000000e-05	1.000000e-05	6.523240e-01	6.568412e-01	9.721843e-01
5	X_9908050_DEL	9908050	7	T	TTAATT	0.115	4.694968e-01	3.481743e+00	1.000000e-05	1.000000e+05	8.929126e-01	7.700336e-01	7.704630e-01
5	X_9908093_SNP	9908093	6	C	A	0.134	2.039344e+00	3.246861e+00	1.000000e-05	1.000000e-05	5.308829e-01	5.315205e-01	9.062815e-01
5	X_9908164_SNP	9908164	19	A	C	0.426	-4.915903e-01	2.344088e+00	1.000000e-05	1.000000e+05	8.341710e-01	8.289422e-01	8.292445e-01
5	X_9908165_SNP	9908165	17	G	A	0.420	-7.039581e-01	2.331118e+00	1.000000e-05	1.000000e-05	7.630778e-01	7.737000e-01	9.878483e-01
5	X_9908178_SNP	9908178	23	A	T	0.417	-1.701233e+00	2.384634e+00	1.000000e-05	1.000000e-05	4.766832e-01	4.760706e-01	5.220463e-01
5	X_9908182_SNP	9908182	22	G	A	0.421	-1.068916e+00	2.374056e+00	1.000000e-05	1.000000e-05	6.531726e-01	6.577241e-01	6.875370e-01
5	X_9908241_SNP	9908241	27	T	A	0.430	-1.659017e+00	2.405691e+00	1.000000e-05	1.000000e-05	4.914835e-01	4.911892e-01	5.734441e-01
5	X_9908255_SNP	9908255	9	T	C	0.082	8.313650e+00	4.035699e+00	1.000000e-05	1.000000e-05	4.110119e-02	3.906879e-02	1.852895e-01
5	X_9908257_SNP	9908257	17	C	G	0.428	-1.331095e+00	2.325870e+00	1.000000e-05	1.000000e-05	5.679644e-01	5.696045e-01	7.311072e-01
5	X_9908260_SNP	9908260	17	A	T	0.428	-1.331095e+00	2.325870e+00	1.000000e-05	1.000000e-05	5.679644e-01	5.696045e-01	7.311072e-01
5	X_9908266_SNP	9908266	17	C	T	0.435	-1.974416e-01	2.321008e+00	1.000000e-05	1.000000e+05	9.323199e-01	8.797014e-01	8.799065e-01
5	X_9908324_SNP	9908324	4	T	A	0.450	-1.279028e-01	2.220437e+00	1.000000e-05	1.000000e+05	9.541409e-01	6.842655e-01	6.849170e-01
5	X_9908405_SNP	9908405	5	G	A	0.367	-1.383096e+00	2.297417e+00	1.000000e-05	1.000000e+05	5.480564e-01	2.793794e-01	2.819966e-01
5	X_9908472_SNP	9908472	1	T	C	0.097	-6.371995e-01	3.672825e+00	1.000000e-05	1.000000e+05	8.624969e-01	6.392050e-01	6.399952e-01
5	X_9908579_SNP	9908579	4	G	A	0.444	-1.947173e+00	2.235576e+00	1.000000e-05	1.000000e+05	3.851311e-01	3.093859e-01	3.118044e-01
5	X_9908605_INS	9908605	9	A	AA	0.459	-2.227651e+00	2.271545e+00	1.000000e-05	1.000000e+05	3.283105e-01	2.814470e-01	2.840504e-01
5	X_9908607_SNP	9908607	14	T	G	0.383	-2.359096e+00	2.377885e+00	1.000000e-05	1.000000e+05	3.227262e-01	1.327653e-01	1.362530e-01
5	X_9908886_SNP	9908886	3	A	T	0.408	7.634217e-01	2.232950e+00	1.000000e-05	1.000000e-05	7.329064e-01	7.414433e-01	9.953673e-01
5	X_9909144_SNP	9909144	11	G	A	0.271	6.817538e-01	2.537513e+00	1.000000e-05	1.000000e+05	7.885479e-01	7.515093e-01	7.519825e-01
5	X_9909146_SNP	9909146	25	T	A	0.446	1.969416e+00	2.387994e+00	1.000000e-05	1.000000e-05	4.108254e-01	4.089863e-01	5.501266e-01
5	X_9909233_INS	9909233	7	TT	T	0.345	-2.575147e+00	2.357813e+00	1.000000e-05	1.000000e-05	2.764837e-01	2.730507e-01	3.836649e-01
5	X_9909249_SNP	9909249	2	A	T	0.346	-2.450131e+00	2.312614e+00	1.000000e-05	1.000000e-05	2.910693e-01	2.877488e-01	3.847416e-01
5	X_9909266_SNP	9909266	2	C	G	0.131	3.969577e+00	3.228058e+00	1.000000e-05	1.000000e-05	2.207055e-01	2.169961e-01	2.674434e-01
5	X_9909279_SNP	9909279	4	T	C	0.510	-9.601835e-01	2.215418e+00	1.000000e-05	1.000000e-05	6.653317e-01	6.703905e-01	8.269248e-01
5	X_9909447_SNP	9909447	31	T	G	0.427	-9.218440e-01	2.450018e+00	1.000000e-05	1.000000e+05	7.072482e-01	6.458199e-01	6.465887e-01
5	X_9909480_SNP	9909480	5	A	G	0.320	6.538697e-01	2.378057e+00	1.000000e-05	1.000000e-05	7.837207e-01	7.960716e-01	9.759295e-01
5	X_9909516_SNP	9909516	3	T	C	0.059	1.424132e+00	4.655341e+00	1.000000e-05	1.000000e+05	7.600890e-01	6.897180e-01	6.903538e-01
5	X_9909528_SNP	9909528	2	T	G	0.052	1.710836e+00	4.906872e+00	1.000000e-05	1.000000e+05	7.278261e-01	7.022535e-01	7.028542e-01
5	X_9909583_SNP	9909583	6	C	T	0.282	-3.007682e+00	2.450011e+00	1.000000e-05	1.000000e+05	2.214876e-01	1.512207e-01	1.546324e-01
5	X_9909613_INS	9909613	9	T	TGGGT	0.404	-1.192740e+00	2.275889e+00	1.000000e-05	1.000000e+05	6.009887e-01	2.653495e-01	2.680606e-01
5	X_9909653_SNP	9909653	0	A	G	0.058	7.445886e-01	4.638208e+00	1.000000e-05	1.000000e+05	8.726739e-01	8.981274e-01	8.982993e-01
5	X_9909741_SNP	9909741	9	A	T	0.164	-1.423959e+00	3.011407e+00	1.000000e-05	1.000000e+05	6.369948e-01	5.931271e-01	5.940775e-01
5	X_9909750_SNP	9909750	5	T	G	0.053	8.371490e+00	4.869600e+00	1.000000e-05	1.000000e-05	8.762591e-02	8.458435e-02	1.130433e-01
5	X_9909765_SNP	9909765	3	G	A	0.388	2.022270e+00	2.240020e+00	1.000000e-05	1.000000e+05	3.680654e-01	3.632293e-01	3.653061e-01
5	X_9909927_SNP	9909927	6	C	G	0.430	1.529922e+00	2.231329e+00	1.000000e-05	1.000000e-05	4.939750e-01	4.937359e-01	7.253093e-01
5	X_9910003_SNP	9910003	3	C	G	0.250	-1.058364e+00	2.526732e+00	1.000000e-05	1.000000e-05	6.759049e-01	6.814291e-01	7.559845e-01
5	X_9910036_SNP	9910036	1	A	G	0.123	-6.856150e+00	3.310161e+00	3.712119e-01	1.000000e+05	4.002647e-02	4.022357e-02	4.332441e-02
5	X_9910090_SNP	9910090	4	A	T	0.132	-5.765728e+00	3.239071e+00	2.116924e-01	1.000000e+05	7.706468e-02	7.718308e-02	8.069133e-02
5	X_9910102_SNP	9910102	5	C	T	0.287	-7.625648e-01	2.436403e+00	1.000000e-05	1.000000e+05	7.547189e-01	6.995962e-01	7.002042e-01
5	X_9910109_SNP	9910109	10	G	A	0.269	-3.989724e-02	2.529240e+00	1.000000e-05	1.000000e+05	9.874351e-01	9.192896e-01	9.194245e-01
5	X_9910131_SNP	9910131	10	T	C	0.234	-4.269681e-01	2.648086e+00	1.000000e-05	1.000000e+05	8.721213e-01	7.497808e-01	7.502583e-01
5	X_9910132_SNP	9910132	7	T	G	0.115	-5.519620e+00	3.495712e+00	2.371374e-01	1.000000e+05	1.164221e-01	1.035821e-01	1.071334e-01
5	X_9910144_SNP	9910144	10	A	G	0.103	-5.356005e+00	3.706951e+00	2.237729e-01	1.000000e+05	1.505571e-01	1.284297e-01	1.319319e-01
5	X_9910153_SNP	9910153	13	G	A	0.092	-4.900597e+00	3.967514e+00	1.825010e-01	1.000000e+05	2.186690e-01	1.940351e-01	1.972118e-01
5	X_9910166_SNP	9910166	18	C	G	0.102	-1.591010e+00	3.804739e+00	1.000000e-05	1.000000e+05	6.764164e-01	6.568333e-01	6.575672e-01
5	X_9910169_INS	9910169	21	ACTGTTCGTT	A	0.119	5.232389e+00	3.576038e+00	1.000000e-05	1.000000e-05	1.454828e-01	1.418632e-01	4.088870e-01
5	X_9910180_SNP	9910180	24	A	T	0.115	4.969511e+00	3.687503e+00	1.000000e-05	1.000000e-05	1.797721e-01	1.760359e-01	3.241612e-01
5	X_9910200_SNP	9910200	30	C	T	0.136	-2.725633e+00	3.519364e+00	1.000000e-05	1.000000e+05	4.398574e-01	3.454698e-01	3.476567e-01
5	X_9910213_SNP	9910213	31	A	T	0.274	5.756377e-01	2.718743e+00	1.000000e-05	1.000000e-05	8.326018e-01	8.507183e-01	9.749244e-01
5	X_9910233_SNP	9910233	30	T	A	0.224	2.153707e-01	2.902099e+00	1.000000e-05	1.000000e+05	9.409392e-01	8.426956e-01	8.429706e-01
5	X_9910277_SNP	9910277	17	T	C	0.101	-1.917631e+00	3.802346e+00	1.000000e-05	1.000000e-05	6.147608e-01	6.178767e-01	7.648965e-01
5	X_9910283_SNP	9910283	19	T	G	0.059	5.675977e+00	4.896874e+00	1.000000e-05	1.000000e-05	2.482322e-01	2.446275e-01	4.279311e-01
5	X_9910287_SNP	9910287	15	T	C	0.100	-2.206593e+00	3.798029e+00	1.000000e-05	1.000000e-05	5.621119e-01	5.635849e-01	7.033113e-01
5	X_9910296_SNP	9910296	23	A	T	0.212	-4.277029e-01	2.881708e+00	1.000000e-05	1.000000e+05	8.822081e-01	8.942433e-01	8.944221e-01
5	X_9910355_SNP	9910355	8	A	G	0.082	3.322306e+00	4.070021e+00	1.000000e-05	1.000000e-05	4.156133e-01	4.138533e-01	6.418988e-01
5	X_9910368_SNP	9910368	8	T	C	0.156	-2.431056e-01	3.084311e+00	1.000000e-05	1.000000e+05	9.372794e-01	8.731062e-01	8.733234e-01
5	X_9910383_SNP	9910383	11	T	A	0.153	9.173325e-01	3.159256e+00	1.000000e-05	1.000000e-05	7.719340e-01	7.832621e-01	8.610703e-01
5	X_9910407_SNP	9910407	12	C	T	0.140	1.691332e+00	3.250800e+00	1.000000e-05	1.000000e-05	6.036241e-01	6.063645e-01	8.103610e-01
5	X_9910409_SNP	9910409	11	C	A	0.153	2.141003e-01	3.148656e+00	1.000000e-05	1.000000e+05	9.458771e-01	8.962314e-01	8.964067e-01
5	X_9910410_SNP	9910410	13	T	C	0.296	1.098391e+00	2.491258e+00	1.000000e-05	1.000000e-05	6.599132e-01	6.647425e-01	8.260215e-01
5	X_9910430_SNP	9910430	9	A	G	0.137	1.388458e+00	3.246238e+00	1.000000e-05	1.000000e-05	6.694655e-01	6.747035e-01	8.995272e-01
5	X_9910442_SNP	9910442	5	G	T	0.147	3.068027e+00	3.104528e+00	1.000000e-05	1.000000e-05	3.246042e-01	3.216005e-01	4.462750e-01
5	X_9910445_SNP	9910445	7	G	C	0.155	-1.140317e+00	3.069190e+00	1.000000e-05	1.000000e+05	7.107553e-01	6.828200e-01	6.834756e-01
5	X_9910482_SNP	9910482	2	T	C	0.314	-3.351042e-01	2.355056e+00	1.000000e-05	1.000000e+05	8.870383e-01	7.269643e-01	7.274990e-01
5	X_9910525_SNP	9910525	3	A	G	0.164	-3.164016e+00	2.941493e+00	1.000000e-05	3.960436e-03	2.837884e-01	2.804009e-01	3.402766e-01
5	X_9910637_SNP	9910637	2	C	T	0.144	4.198455e+00	3.096597e+00	1.000000e-05	1.000000e-05	1.771646e-01	1.734324e-01	3.768766e-01
5	X_9910670_SNP	9910670	4	C	T	0.497	6.110228e+00	2.144900e+00	1.000000e-05	1.000000e-05	4.998005e-03	4.545938e-03	1.207247e-02
5	X_9910700_SNP	9910700	5	C	T	0.540	5.086008e+00	2.178803e+00	1.000000e-05	1.000000e-05	2.088825e-02	1.957955e-02	3.138652e-02
5	X_9910795_SNP	9910795	11	T	C	0.444	-4.055145e+00	2.241734e+00	1.000000e-05	1.000000e+05	7.243782e-02	5.182550e-02	5.512242e-02
5	X_9911047_SNP	9911047	24	G	T	0.435	4.874396e+00	2.354068e+00	1.000000e-05	1.000000e-05	4.008495e-02	3.808323e-02	8.561126e-02
5	X_9911196_SNP	9911196	3	A	G	0.276	6.989427e-01	2.449361e+00	1.000000e-05	1.000000e-05	7.757590e-01	7.874080e-01	8.712699e-01
5	X_9911244_SNP	9911244	8	G	A	0.429	7.220464e-01	2.248374e+00	1.000000e-05	1.000000e-05	7.485442e-01	7.581066e-01	9.667360e-01
5	X_9911480_SNP	9911480	6	T	G	0.450	8.105366e-01	2.239248e+00	1.000000e-05	1.000000e+05	7.178785e-01	5.606421e-01	5.617176e-01
5	X_9911524_SNP	9911524	2	T	C	0.255	1.091742e+00	2.503036e+00	1.000000e-05	1.000000e+05	6.633344e-01	5.743913e-01	5.754125e-01
5	X_9911535_SNP	9911535	5	C	G	0.320	2.273871e-01	2.381962e+00	1.000000e-05	1.000000e+05	9.240735e-01	8.173448e-01	8.176708e-01
5	X_9911630_SNP	9911630	15	C	T	0.314	-5.878846e-02	2.459734e+00	1.000000e-05	1.000000e+05	9.809635e-01	9.626037e-01	9.626653e-01
5	X_9911658_DEL	9911658	23	A	AGCA	0.273	6.750051e-01	2.654701e+00	1.000000e-05	1.000000e+05	7.996323e-01	6.681859e-01	6.688849e-01
5	X_9911876_SNP	9911876	1	G	A	0.058	9.149593e+00	4.595186e+00	1.000000e-05	1.000000e-05	4.825926e-02	4.602395e-02	1.838268e-01
5	X_9912355_SNP	9912355	1	A	G	0.052	-3.187517e-01	4.901546e+00	1.000000e-05	1.000000e+05	9.482349e-01	6.929398e-01	6.935665e-01
5	X_9912356_SNP	9912356	2	G	C	0.052	-3.875375e-01	4.902444e+00	1.000000e-05	1.000000e+05	9.370969e-01	6.839209e-01	6.845734e-01
5	X_9912361_SNP	9912361	2	G	A	0.052	-3.939128e-01	4.902413e+00	1.000000e-05	1.000000e+05	9.360640e-01	6.823859e-01	6.830428e-01
5	X_9912367_SNP	9912367	8	G	A	0.306	1.287439e-01	2.472006e+00	1.000000e-05	1.000000e+05	9.585327e-01	7.207915e-01	7.213422e-01
5	X_9912370_SNP	9912370	7	G	A	0.311	4.853869e-01	2.450731e+00	1.000000e-05	1.000000e+05	8.432643e-01	8.337808e-01	8.340734e-01
5	X_9912378_SNP	9912378	7	A	G	0.304	8.453542e-01	2.463166e+00	1.000000e-05	1.000000e-05	7.319236e-01	7.403995e-01	9.585033e-01
5	X_9912425_SNP	9912425	8	T	C	0.306	2.526489e+00	2.441623e+00	1.000000e-05	1.000000e-05	3.024256e-01	2.992035e-01	4.974676e-01
5	X_9912472_SNP	9912472	3	G	T	0.257	3.309525e+00	2.538157e+00	1.000000e-05	1.000000e-05	1.942360e-01	1.904903e-01	3.486648e-01
5	X_9912491_SNP	9912491	7	C	G	0.297	1.659593e+00	2.460784e+00	1.000000e-05	1.000000e-05	5.010711e-01	5.009920e-01	7.352379e-01
5	X_9912512_SNP	9912512	3	T	A	0.066	2.855198e+00	4.409839e+00	1.000000e-05	1.000000e-05	5.183104e-01	5.186366e-01	6.882067e-01
5	X_9912542_SNP	9912542	5	C	T	0.293	1.060502e+00	2.482502e+00	1.000000e-05	1.000000e-05	6.698450e-01	6.750996e-01	9.389862e-01
5	X_9912543_SNP	9912543	5	T	G	0.293	9.140138e-01	2.483876e+00	1.000000e-05	1.000000e-05	7.134010e-01	7.207952e-01	9.021499e-01
5	X_9912591_SNP	9912591	2	A	G	0.052	-2.455712e-02	4.902299e+00	1.000000e-05	1.000000e+05	9.960097e-01	7.371125e-01	7.376213e-01
5	X_9912612_SNP	9912612	3	T	G	0.053	4.981244e+00	4.899977e+00	1.000000e-05	1.000000e-05	3.109663e-01	3.078242e-01	3.694420e-01
5	X_9912616_SNP	9912616	3	T	G	0.053	4.206181e+00	4.898661e+00	1.000000e-05	1.000000e-05	3.918917e-01	3.897547e-01	6.249745e-01
5	X_9912682_SNP	9912682	1	A	T	0.123	-4.539129e-01	3.306362e+00	1.000000e-05	1.000000e+05	8.909875e-01	7.978040e-01	7.981713e-01
5	X_9912704_INS	9912704	2	AT	A	0.288	1.930703e+00	2.469364e+00	1.000000e-05	1.000000e-05	4.355115e-01	4.340970e-01	7.491263e-01
5	X_9912729_INS	9912729	6	CC	C	0.215	1.524270e+00	2.753993e+00	1.000000e-05	1.000000e-05	5.807504e-01	5.827683e-01	8.674426e-01
5	X_9913105_INS	9913105	9	TT	T	0.116	-1.708227e+00	3.506103e+00	1.000000e-05	1.000000e+05	6.268077e-01	5.944890e-01	5.954344e-01
5	X_9913399_SNP	9913399	3	T	C	0.099	3.833152e+00	3.667334e+00	1.000000e-05	1.000000e+05	2.975830e-01	2.559237e-01	2.586980e-01
5	X_9914034_INS	9914034	15	TG	T	0.179	-2.177480e+00	2.994474e+00	1.000000e-05	1.000000e+05	4.682426e-01	3.913710e-01	3.932796e-01
5	X_9914162_SNP	9914162	2	G	A	0.359	-5.219880e+00	2.255175e+00	2.967537e-02	8.251663e-02	2.197219e-02	2.086960e-02	2.814770e-02
5	X_9914255_SNP	9914255	21	C	T	0.134	-5.314383e+00	3.412441e+00	1.401381e-01	2.718340e-01	1.214658e-01	1.259993e-01	1.394375e-01
5	X_9914355_SNP	9914355	11	A	G	0.347	-6.859563e+00	2.340869e+00	8.087843e-02	1.357377e-01	3.908472e-03	3.661068e-03	7.953688e-03
5	X_9914359_SNP	9914359	11	G	T	0.257	-5.785721e+00	2.575086e+00	1.413824e-01	2.905620e-01	2.609276e-02	2.605323e-02	3.212116e-02
5	X_9914370_SNP	9914370	4	A	G	0.219	-3.553844e+00	2.670335e+00	5.343467e-03	4.043523e-02	1.852277e-01	1.817403e-01	2.041186e-01
5	X_9914395_SNP	9914395	6	T	A	0.383	-5.998763e+00	2.271057e+00	6.276103e-02	1.240892e-01	9.119525e-03	8.630510e-03	1.048054e-02
5	X_9914472_SNP	9914472	6	C	T	0.094	-5.891323e+00	3.806548e+00	1.856993e-01	1.000000e+05	1.237786e-01	9.926115e-02	1.028136e-01
5	X_9914481_SNP	9914481	3	T	A	0.105	-5.646731e+00	3.576565e+00	1.613427e-01	1.000000e+05	1.164576e-01	9.455513e-02	9.810562e-02
5	X_9914665_SNP	9914665	1	T	C	0.097	-3.464486e+00	3.668551e+00	3.445406e-02	1.000000e+05	3.464771e-01	2.793498e-01	2.819672e-01
5	X_9914717_SNP	9914717	1	A	G	0.091	-3.482074e+00	3.791992e+00	5.342306e-02	1.000000e+05	3.599321e-01	2.414137e-01	2.442849e-01
5	X_9914721_SNP	9914721	3	A	C	0.092	-6.273058e+00	3.811868e+00	3.038928e-01	1.000000e+05	1.018990e-01	7.845132e-02	8.196485e-02
5	X_9914753_SNP	9914753	0	T	A	0.052	-3.086020e+00	4.950273e+00	7.108396e-02	1.000000e+05	5.339534e-01	3.380112e-01	3.402451e-01
5	X_9914771_SNP	9914771	0	T	G	0.052	-3.086020e+00	4.950273e+00	7.108396e-02	1.000000e+05	5.339534e-01	3.380112e-01	3.402451e-01
5	X_9914798_SNP	9914798	1	T	C	0.078	2.865231e+00	4.087522e+00	1.000000e-05	1.000000e-05	4.843933e-01	4.839444e-01	8.493599e-01
5	X_9914968_DEL	9914968	3	T	TTCAT	0.243	1.677006e+00	2.546991e+00	1.000000e-05	1.000000e+05	5.112603e-01	4.931984e-01	4.945684e-01
5	X_9914976_SNP	9914976	3	C	T	0.243	1.946827e+00	2.545912e+00	1.000000e-05	1.000000e+05	4.456433e-01	4.192769e-01	4.210266e-01
5	X_9914988_INS	9914988	2	CATATAGCCAT	C	0.255	1.743364e+00	2.500799e+00	1.000000e-05	1.000000e+05	4.867907e-01	4.546176e-01	4.561782e-01
5	X_9914999_SNP	9914999	6	A	G	0.255	2.455300e+00	2.530352e+00	1.000000e-05	1.000000e-05	3.334189e-01	3.305114e-01	5.030773e-01
5	X_9915379_SNP	9915379	0	T	G	0.135	-5.165959e-01	3.192369e+00	1.000000e-05	1.000000e+05	8.716608e-01	6.377553e-01	6.385502e-01
5	X_9915380_SNP	9915380	1	T	G	0.136	-5.925662e-01	3.194225e+00	1.000000e-05	1.000000e+05	8.530750e-01	6.237088e-01	6.245506e-01
5	X_9915429_SNP	9915429	0	T	A	0.123	1.842540e-01	3.324512e+00	1.000000e-05	1.000000e+05	9.558744e-01	8.134740e-01	8.138081e-01
5	X_9915439_DEL	9915439	0	T	CAA	0.129	-8.532604e-01	3.237146e+00	1.000000e-05	1.000000e+05	7.924574e-01	6.230498e-01	6.238939e-01
5	X_9915456_SNP	9915456	2	G	C	0.183	-2.289561e+00	2.861886e+00	1.000000e-05	1.000000e+05	4.249488e-01	2.505627e-01	2.533729e-01
5	X_9915458_SNP	9915458	0	G	A	0.077	-6.201255e+00	4.159144e+00	4.025705e-01	1.000000e+05	1.380357e-01	8.009693e-02	8.361673e-02
5	X_9915461_SNP	9915461	2	T	C	0.183	-2.885558e+00	2.841857e+00	1.000000e-05	1.000000e+05	3.115393e-01	1.743839e-01	1.776761e-01
5	X_9915465_INS	9915465	3	TGTAT	T	0.059	-5.918054e+00	4.768006e+00	3.895638e-01	1.000000e+05	2.164436e-01	1.328359e-01	1.363234e-01
5	X_9915471_INS	9915471	0	TT	T	0.123	1.842540e-01	3.324512e+00	1.000000e-05	1.000000e+05	9.558744e-01	8.134740e-01	8.138081e-01
5	X_9915492_SNP	9915492	2	C	G	0.118	7.231893e-01	3.399744e+00	1.000000e-05	1.000000e-05	8.318314e-01	8.498295e-01	9.413785e-01
5	X_9915493_SNP	9915493	3	G	A	0.118	6.251501e-01	3.405923e+00	1.000000e-05	1.000000e-05	8.546127e-01	8.767232e-01	9.906452e-01
5	X_9915500_SNP	9915500	1	T	A	0.169	3.158285e+00	2.915031e+00	1.000000e-05	1.000000e+05	2.803251e-01	1.839077e-01	1.871451e-01
5	X_9915539_SNP	9915539	2	T	A	0.124	1.945722e+00	3.329550e+00	1.000000e-05	1.000000e-05	5.598311e-01	5.612399e-01	7.700984e-01
5	X_9915597_SNP	9915597	1	A	G	0.123	1.244345e+00	3.323359e+00	1.000000e-05	1.000000e-05	7.086107e-01	7.157441e-01	9.639943e-01
5	X_9915599_SNP	9915599	2	T	A	0.118	4.895782e-01	3.405256e+00	1.000000e-05	1.000000e+05	8.858715e-01	8.437205e-01	8.439935e-01
5	X_9915645_SNP	9915645	4	A	G	0.093	-1.141874e+00	3.801761e+00	1.000000e-05	1.000000e+05	7.643176e-01	4.578102e-01	4.593545e-01
5	X_9915703_SNP	9915703	2	T	G	0.170	-1.197869e+00	2.913306e+00	1.000000e-05	1.000000e+05	6.815257e-01	3.817219e-01	3.836873e-01
5	X_9915844_SNP	9915844	3	T	C	0.191	-2.935751e+00	2.775915e+00	1.000000e-05	1.000000e-05	2.919251e-01	2.886117e-01	4.087024e-01
5	X_9915912_SNP	9915912	2	T	A	0.203	-5.026349e-01	2.726177e+00	1.000000e-05	1.000000e-05	8.539662e-01	8.759389e-01	9.132733e-01
5	X_9916018_SNP	9916018	1	G	A	0.078	-7.172380e+00	4.127732e+00	3.884097e-01	1.000000e+05	8.430534e-02	7.513615e-02	7.863504e-02
5	X_9916026_DEL	9916026	8	T	TT	0.109	-5.318486e+00	3.589726e+00	2.326081e-01	1.000000e+05	1.405207e-01	9.049312e-02	9.403901e-02
5	X_9916651_SNP	9916651	1	A	T	0.091	-5.910483e+00	3.817198e+00	1.683271e-01	2.224815e-01	1.236098e-01	1.303585e-01	1.626784e-01
5	X_9916736_SNP	9916736	1	G	A	0.052	-5.214745e+00	5.009292e+00	1.775052e-01	1.898140e-01	2.995218e-01	3.283393e-01	3.338386e-01
5	X_9916799_SNP	9916799	2	A	G	0.052	-4.442977e+00	4.997785e+00	1.265753e-01	1.228448e-01	3.754136e-01	4.055876e-01	4.469738e-01
5	X_9916823_SNP	9916823	1	G	A	0.058	-1.783959e+00	4.640877e+00	1.000000e-05	1.000000e-05	7.012182e-01	7.079628e-01	7.626917e-01
5	X_9916845_SNP	9916845	1	C	A	0.091	-3.605371e+00	3.807207e+00	5.822380e-02	1.000000e+05	3.451491e-01	3.035736e-01	3.060302e-01
5	X_9916899_SNP	9916899	10	G	A	0.269	-6.302506e-01	2.527748e+00	1.000000e-05	1.000000e+05	8.034399e-01	6.943437e-01	6.949664e-01
5	X_9916997_SNP	9916997	8	T	C	0.088	-3.057048e+00	3.940459e+00	2.861383e-02	1.000000e+05	4.390665e-01	3.626549e-01	3.647352e-01
5	X_9917000_SNP	9917000	8	G	T	0.082	-2.473471e+00	4.067857e+00	1.000000e-05	1.000000e+05	5.440602e-01	4.455137e-01	4.471217e-01
5	X_9917069_SNP	9917069	4	G	A	0.053	4.491768e+00	4.889414e+00	1.000000e-05	1.000000e-05	3.597226e-01	3.571336e-01	4.689992e-01
5	X_9917137_SNP	9917137	4	A	T	0.053	-6.104102e-01	4.907739e+00	1.000000e-05	1.000000e+05	9.011811e-01	7.269584e-01	7.274931e-01
5	X_9917159_SNP	9917159	3	A	G	0.066	-2.535781e+00	4.432377e+00	1.097878e-02	1.000000e+05	5.680967e-01	4.661618e-01	4.676637e-01
5	X_9917291_SNP	9917291	1	T	C	0.052	4.759232e+00	4.885390e+00	1.000000e-05	1.000000e-05	3.315167e-01	3.285880e-01	4.305584e-01
5	X_9917295_SNP	9917295	4	T	C	0.113	2.199884e+00	3.477670e+00	1.000000e-05	1.000000e+05	5.279623e-01	2.781516e-01	2.807770e-01
5	X_9917298_SNP	9917298	6	C	A	0.114	1.441942e+00	3.480389e+00	1.000000e-05	1.000000e+05	6.792350e-01	6.254456e-01	6.262815e-01
5	X_9917469_SNP	9917469	4	C	T	0.086	-1.093740e+00	3.914386e+00	1.000000e-05	1.000000e+05	7.803058e-01	7.368965e-01	7.374059e-01
5	X_9917488_SNP	9917488	2	A	C	0.137	2.589899e+00	3.219393e+00	1.000000e-05	1.000000e-05	4.223832e-01	4.207378e-01	8.433727e-01
5	X_9917492_SNP	9917492	0	T	A	0.097	-1.438216e+00	3.664802e+00	1.000000e-05	1.000000e+05	6.952826e-01	5.737111e-01	5.747350e-01
5	X_9917500_SNP	9917500	0	A	T	0.097	-1.438216e+00	3.664802e+00	1.000000e-05	1.000000e+05	6.952826e-01	5.737111e-01	5.747350e-01
5	X_9917502_SNP	9917502	0	T	G	0.097	-1.438216e+00	3.664802e+00	1.000000e-05	1.000000e+05	6.952826e-01	5.737111e-01	5.747350e-01
5	X_9917512_SNP	9917512	0	A	T	0.071	-1.452996e+00	4.219692e+00	1.000000e-05	1.000000e+05	7.310688e-01	4.955901e-01	4.969488e-01
5	X_9917568_SNP	9917568	2	G	C	0.072	-1.693690e+00	4.221153e+00	1.000000e-05	1.000000e+05	6.888079e-01	4.536174e-01	4.551832e-01
5	X_9917595_SNP	9917595	1	A	C	0.065	1.295909e+00	4.411785e+00	1.000000e-05	1.000000e-05	7.693588e-01	7.804765e-01	8.464471e-01
5	X_9917607_SNP	9917607	1	T	C	0.065	1.295909e+00	4.411785e+00	1.000000e-05	1.000000e-05	7.693588e-01	7.804765e-01	8.464471e-01
5	X_9917613_SNP	9917613	1	A	C	0.065	3.478939e+00	4.404120e+00	1.000000e-05	1.000000e+05	4.308003e-01	4.008263e-01	4.026801e-01
5	X_9917628_SNP	9917628	2	A	T	0.065	3.455944e+00	4.405200e+00	1.000000e-05	1.000000e+05	4.339592e-01	4.022313e-01	4.040771e-01
5	X_9917693_SNP	9917693	2	T	C	0.065	3.515188e+00	4.404930e+00	1.000000e-05	1.000000e+05	4.261084e-01	4.025079e-01	4.043521e-01
5	X_9918061_DEL	9918061	17	G	GTATCTAGCGAG	0.123	2.156391e-01	3.509765e+00	1.000000e-05	1.000000e+05	9.510897e-01	9.317295e-01	9.318431e-01
5	X_9918152_SNP	9918152	5	G	A	0.267	-2.311226e+00	2.484515e+00	1.000000e-05	1.000000e-05	3.537155e-01	3.510496e-01	3.966543e-01
5	X_9918251_SNP	9918251	5	T	C	0.300	-1.397444e+00	2.402030e+00	1.000000e-05	1.000000e-05	5.615793e-01	5.630373e-01	7.887064e-01
5	X_9918296_SNP	9918296	7	G	A	0.297	-1.502151e+00	2.424067e+00	1.000000e-05	1.000000e-05	5.363948e-01	5.371733e-01	6.403436e-01
5	X_9918302_SNP	9918302	1	C	T	0.227	-6.067347e-01	2.611654e+00	1.000000e-05	1.000000e-05	8.166034e-01	8.324832e-01	9.654799e-01
5	X_9918443_SNP	9918443	7	T	A	0.209	-3.113511e+00	2.715571e+00	1.000000e-05	1.000000e-05	2.533734e-01	2.497952e-01	3.720055e-01
5	X_9918452_SNP	9918452	6	A	G	0.208	-3.135538e+00	2.714530e+00	1.000000e-05	1.000000e-05	2.498645e-01	2.462679e-01	3.827067e-01
5	X_9918612_SNP	9918612	2	G	A	0.144	-1.699794e+00	3.119401e+00	1.000000e-05	1.000000e+05	5.866138e-01	5.771881e-01	5.781985e-01
5	X_9918649_SNP	9918649	4	A	T	0.291	2.963045e+00	2.421989e+00	1.000000e-05	1.000000e-05	2.230745e-01	2.193715e-01	4.118527e-01
5	X_9918651_SNP	9918651	4	G	A	0.377	1.297765e+00	2.267108e+00	1.000000e-05	1.000000e-05	5.678752e-01	5.695128e-01	6.418251e-01
5	X_9918652_SNP	9918652	2	G	A	0.340	2.045394e+00	2.301137e+00	1.000000e-05	1.000000e-05	3.754816e-01	3.731054e-01	5.114521e-01
5	X_9918721_DEL	9918721	6	A	AA	0.054	-6.168734e+00	4.999603e+00	1.772460e-01	1.920813e-01	2.191652e-01	2.368485e-01	6.537074e-01
5	X_9918763_INS	9918763	17	AA	A	0.159	-4.155122e+00	3.130158e+00	4.626749e-02	1.000000e+05	1.863509e-01	1.549564e-01	1.583505e-01
5	X_9918834_SNP	9918834	1	A	G	0.201	-4.110449e+00	2.693601e+00	1.168965e-02	3.793881e-02	1.290866e-01	1.262622e-01	1.994006e-01
5	X_9918985_SNP	9918985	10	C	T	0.400	-1.747147e+00	2.288205e+00	1.000000e-05	1.000000e+05	4.463221e-01	4.113645e-01	4.131584e-01
5	X_9919350_SNP	9919350	1	T	G	0.169	-5.331245e+00	2.880838e+00	1.004845e-01	1.746454e-01	6.616989e-02	6.655919e-02	7.096564e-02
5	X_9919437_SNP	9919437	4	C	A	0.444	-9.314972e-01	2.210717e+00	1.000000e-05	1.000000e+05	6.740910e-01	6.568926e-01	6.576264e-01
5	X_9919466_SNP	9919466	1	G	C	0.052	-2.903736e+00	4.944138e+00	5.178043e-02	1.000000e+05	5.578677e-01	4.441803e-01	4.457953e-01
5	X_9919468_SNP	9919468	1	G	C	0.078	-1.601457e+00	4.085152e+00	1.000000e-05	1.000000e+05	6.955933e-01	5.756995e-01	5.767156e-01
5	X_9919478_SNP	9919478	1	G	A	0.149	-3.925435e+00	3.037843e+00	2.124439e-02	4.820081e-02	1.982564e-01	1.967872e-01	2.573036e-01
5	X_9919528_SNP	9919528	3	G	C	0.151	-4.000657e+00	3.041198e+00	2.353975e-02	5.102268e-02	1.903270e-01	1.889991e-01	2.518448e-01
5	X_9919529_SNP	9919529	8	T	G	0.129	-3.073398e+00	3.311489e+00	1.000000e-05	8.302787e-03	3.548263e-01	3.521224e-01	4.339658e-01
5	X_9919615_SNP	9919615	4	G	A	0.166	-5.984308e+00	2.944965e+00	1.073449e-01	1.761220e-01	4.389037e-02	4.386930e-02	5.087824e-02
5	X_9919861_INS	9919861	14	AA	A	0.106	2.267705e-01	3.686868e+00	1.000000e-05	1.000000e+05	9.510357e-01	9.776895e-01	9.777262e-01
5	X_9919876_SNP	9919876	4	A	G	0.093	4.695948e-01	3.793210e+00	1.000000e-05	1.000000e+05	9.016382e-01	9.064297e-01	9.065870e-01
5	X_9919952_SNP	9919952	6	T	A	0.154	-5.491599e+00	3.040154e+00	9.959291e-02	1.597729e-01	7.284112e-02	7.346007e-02	1.045058e-01
5	X_9920071_SNP	9920071	4	A	G	0.159	-5.236278e+00	3.011184e+00	1.630943e-01	1.000000e+05	8.406943e-02	2.241095e-02	2.497230e-02
5	X_9920232_SNP	9920232	4	A	G	0.192	-3.298438e+00	2.776771e+00	1.479156e-02	1.000000e+05	2.367382e-01	1.651857e-01	1.685279e-01
5	X_9920309_SNP	9920309	3	C	G	0.079	-3.744113e+00	4.087322e+00	6.685258e-02	1.000000e+05	3.611018e-01	3.736237e-01	3.756375e-01
5	X_9920533_DEL	9920533	15	T	TGAACT	0.093	3.388647e+00	3.919984e+00	1.000000e-05	1.000000e+05	3.887005e-01	8.445960e-02	8.799306e-02
5	X_9920650_SNP	9920650	0	A	G	0.071	-7.740937e+00	4.274905e+00	3.778328e-01	6.287961e-01	7.214882e-02	7.943033e-02	9.844609e-02
5	X_9920784_SNP	9920784	6	A	G	0.195	-3.726317e+00	2.790775e+00	3.260208e-02	1.000000e+05	1.837985e-01	5.679813e-02	6.015591e-02
5	X_9920796_SNP	9920796	3	G	T	0.118	-2.887205e+00	3.385708e+00	2.360431e-02	1.000000e+05	3.951327e-01	5.689967e-02	6.025857e-02
5	X_9920969_SNP	9920969	7	C	A	0.135	-1.580716e+00	3.268764e+00	1.000000e-05	1.000000e+05	6.293782e-01	6.168446e-01	6.177101e-01
5	X_9920982_SNP	9920982	7	G	A	0.074	-1.744711e-01	4.236815e+00	1.000000e-05	1.000000e+05	9.672066e-01	8.663831e-01	8.666128e-01
5	X_9921101_SNP	9921101	7	A	G	0.074	-6.477600e+00	4.308140e+00	2.927636e-01	1.000000e+05	1.347664e-01	1.372954e-01	1.407665e-01
5	X_9921464_SNP	9921464	3	A	G	0.072	-1.415269e+00	4.235012e+00	1.000000e-05	1.000000e+05	7.387021e-01	7.175061e-01	7.180655e-01
5	X_9921548_SNP	9921548	5	T	A	0.420	-1.452826e+00	2.235255e+00	1.000000e-05	1.000000e+05	5.166994e-01	4.249966e-01	4.267148e-01
5	X_9921580_SNP	9921580	1	A	T	0.078	2.955061e+00	4.067244e+00	1.000000e-05	1.000000e+05	4.686183e-01	4.126010e-01	4.143880e-01
5	X_9922099_SNP	9922099	1	T	G	0.084	-1.948344e+00	3.920730e+00	1.000000e-05	1.000000e-05	6.199535e-01	6.232503e-01	7.009510e-01
5	X_9922105_SNP	9922105	15	A	G	0.143	-2.019731e-01	3.271506e+00	1.000000e-05	1.000000e+05	9.508533e-01	7.661905e-01	7.666288e-01
5	X_9922158_SNP	9922158	1	C	G	0.084	-3.122472e+00	3.925148e+00	2.939365e-02	1.000000e+05	4.275608e-01	3.779046e-01	3.798927e-01
5	X_9922290_SNP	9922290	3	C	T	0.151	-1.144710e+00	3.064817e+00	1.000000e-05	1.000000e+05	7.092966e-01	3.808671e-01	3.828375e-01
5	X_9922305_SNP	9922305	3	T	C	0.086	-1.746577e+00	3.922814e+00	1.000000e-05	1.000000e-05	6.567829e-01	6.614821e-01	7.435217e-01
5	X_9922316_SNP	9922316	28	C	T	0.102	-2.112773e+00	3.967083e+00	1.000000e-05	1.000000e-05	5.951049e-01	5.975688e-01	7.235930e-01
5	X_9922317_SNP	9922317	29	G	T	0.103	-2.066246e+00	3.965126e+00	1.000000e-05	1.000000e-05	6.030522e-01	6.057737e-01	7.343309e-01
5	X_9922562_SNP	9922562	5	T	G	0.380	-2.149218e+00	2.273060e+00	1.000000e-05	1.000000e-05	3.458954e-01	3.431332e-01	5.184889e-01
5	X_9922608_SNP	9922608	5	C	A	0.207	1.522235e+00	2.718372e+00	1.000000e-05	1.000000e+05	5.763170e-01	5.515924e-01	5.527046e-01
5	X_9922683_SNP	9922683	5	C	T	0.153	-1.770373e-01	3.070069e+00	1.000000e-05	1.000000e+05	9.540908e-01	9.447432e-01	9.448348e-01
5	X_9922738_DEL	9922738	3	C	CG	0.316	1.087686e+00	2.367825e+00	1.000000e-05	1.000000e+05	6.466315e-01	4.881652e-01	4.895591e-01
5	X_9922810_SNP	9922810	6	G	A	0.329	-4.122659e-02	2.355916e+00	1.000000e-05	1.000000e+05	9.860613e-01	9.081216e-01	9.082759e-01
5	X_9922907_SNP	9922907	6	G	A	0.383	-1.583027e-01	2.282538e+00	1.000000e-05	1.000000e+05	9.447992e-01	8.168982e-01	8.172251e-01
5	X_9923011_SNP	9923011	3	A	G	0.375	2.120012e-02	2.265216e+00	1.000000e-05	1.000000e+05	9.925450e-01	8.520881e-01	8.523449e-01
5	X_9923117_SNP	9923117	9	T	C	0.404	-4.843758e-01	2.280579e+00	1.000000e-05	1.000000e-05	8.320861e-01	8.501232e-01	9.926657e-01
5	X_9923212_SNP	9923212	14	A	T	0.319	-5.789661e-02	2.451154e+00	1.000000e-05	1.000000e+05	9.811866e-01	9.059200e-01	9.060782e-01
5	X_9923217_SNP	9923217	17	T	G	0.333	-7.084137e-01	2.446586e+00	1.000000e-05	1.000000e-05	7.725536e-01	7.839331e-01	8.190520e-01
5	X_9923228_SNP	9923228	14	T	C	0.333	-4.548516e-01	2.425034e+00	1.000000e-05	1.000000e+05	8.514678e-01	8.370970e-01	8.373830e-01
5	X_9923347_SNP	9923347	5	T	A	0.087	1.208481e+00	3.954275e+00	1.000000e-05	1.000000e-05	7.603168e-01	7.707287e-01	9.641113e-01
5	X_9923376_INS	9923376	14	ATATA	A	0.333	-7.025811e-01	2.425306e+00	1.000000e-05	1.000000e+05	7.724500e-01	7.551225e-01	7.555870e-01
5	X_9923439_SNP	9923439	5	A	G	0.380	-2.480745e-01	2.291033e+00	1.000000e-05	1.000000e+05	9.139159e-01	8.434279e-01	8.437015e-01
5	X_9923532_DEL	9923532	10	TAT	T	0.434	2.110669e+00	2.271944e+00	1.000000e-05	1.000000e-05	3.543547e-01	3.516969e-01	4.776037e-01
5	X_9924158_SNP	9924158	3	T	A	0.355	-8.747875e-01	2.312415e+00	1.000000e-05	1.000000e+05	7.057353e-01	6.971231e-01	6.977380e-01
5	X_9924636_SNP	9924636	1	G	A	0.058	9.053024e-01	4.636607e+00	1.000000e-05	1.000000e-05	8.454572e-01	8.657451e-01	9.611154e-01
5	X_9924711_SNP	9924711	2	T	C	0.072	2.648936e-01	4.223397e+00	1.000000e-05	1.000000e+05	9.500715e-01	9.148216e-01	9.149642e-01
5	X_9924726_INS	9924726	1	TCCCC	T	0.065	3.053788e-01	4.414299e+00	1.000000e-05	1.000000e+05	9.449377e-01	8.702074e-01	8.704300e-01
5	X_9924735_SNP	9924735	2	G	C	0.052	1.539057e+00	4.903786e+00	1.000000e-05	1.000000e-05	7.540648e-01	7.640165e-01	9.418151e-01
5	X_9924746_SNP	9924746	4	A	T	0.060	7.836219e-01	4.639862e+00	1.000000e-05	1.000000e-05	8.661084e-01	8.909519e-01	9.327919e-01
5	X_9924825_SNP	9924825	1	C	T	0.351	4.965858e-01	2.296280e+00	1.000000e-05	1.000000e+05	8.290777e-01	7.555187e-01	7.559823e-01
5	X_9924936_SNP	9924936	5	C	T	0.287	2.365281e+00	2.434933e+00	1.000000e-05	1.000000e+05	3.328951e-01	3.107021e-01	3.131120e-01
5	X_9924948_SNP	9924948	3	T	C	0.316	1.802932e+00	2.350257e+00	1.000000e-05	1.000000e-05	4.441994e-01	4.429442e-01	4.522264e-01
5	X_9924951_SNP	9924951	4	C	G	0.318	2.275760e+00	2.351091e+00	1.000000e-05	1.000000e+05	3.346024e-01	3.135361e-01	3.159275e-01
5	X_9924993_SNP	9924993	2	A	G	0.314	1.194749e-02	2.352095e+00	1.000000e-05	1.000000e+05	9.959538e-01	9.065472e-01	9.067043e-01
5	X_9925029_SNP	9925029	4	G	T	0.391	-2.701632e-01	2.251136e+00	1.000000e-05	1.000000e-05	9.046322e-01	9.471187e-01	9.616447e-01
5	X_9925080_SNP	9925080	3	G	A	0.401	1.677863e+00	2.229226e+00	1.000000e-05	1.000000e+05	4.528146e-01	4.035260e-01	4.053644e-01
5	X_9925131_SNP	9925131	2	C	T	0.314	-9.091538e-01	2.350107e+00	1.000000e-05	1.000000e-05	6.994037e-01	7.060552e-01	7.324771e-01
5	X_9925153_SNP	9925153	1	C	T	0.377	2.158766e-01	2.244285e+00	1.000000e-05	1.000000e+05	9.234968e-01	9.214983e-01	9.216294e-01
5	X_9925179_SNP	9925179	3	C	T	0.375	7.533341e-01	2.260303e+00	1.000000e-05	1.000000e+05	7.393754e-01	7.126977e-01	7.132699e-01
5	X_9925191_SNP	9925191	2	C	T	0.379	4.994832e-01	2.248462e+00	1.000000e-05	1.000000e+05	8.244997e-01	7.788145e-01	7.792238e-01
5	X_9925242_SNP	9925242	2	G	A	0.333	6.514398e-01	2.313767e+00	1.000000e-05	1.000000e+05	7.786719e-01	7.332033e-01	7.337220e-01
5	X_9925272_SNP	9925272	5	G	A	0.373	6.134958e-01	2.277805e+00	1.000000e-05	1.000000e+05	7.880361e-01	7.674123e-01	7.678478e-01
5	X_9925282_SNP	9925282	1	G	A	0.058	8.003540e-01	4.636914e+00	1.000000e-05	1.000000e-05	8.631916e-01	8.872857e-01	9.442405e-01
5	X_9925290_SNP	9925290	3	A	G	0.329	9.965654e-01	2.328339e+00	1.000000e-05	1.000000e+05	6.692456e-01	5.600506e-01	5.611284e-01
5	X_9925313_SNP	9925313	2	T	C	0.333	-3.026001e-01	2.314302e+00	1.000000e-05	1.000000e+05	8.961442e-01	9.267725e-01	9.268945e-01
5	X_9925328_SNP	9925328	0	A	T	0.058	8.164810e-01	4.635919e+00	1.000000e-05	1.000000e-05	8.604336e-01	8.838563e-01	9.467051e-01
5	X_9925330_SNP	9925330	5	C	T	0.400	-5.188291e-01	2.249344e+00	1.000000e-05	1.000000e-05	8.178907e-01	8.339350e-01	8.489184e-01
5	X_9925339_SNP	9925339	0	A	G	0.065	1.540238e+00	4.410509e+00	1.000000e-05	1.000000e-05	7.274074e-01	7.356081e-01	8.890279e-01
5	X_9925341_SNP	9925341	4	G	T	0.397	-4.857047e-01	2.244176e+00	1.000000e-05	1.000000e-05	8.289436e-01	8.465087e-01	8.986414e-01
5	X_9925342_SNP	9925342	1	C	T	0.390	-9.050892e-02	2.229984e+00	1.000000e-05	1.000000e+05	9.676782e-01	9.809042e-01	9.809356e-01
5	X_9925467_SNP	9925467	4	T	G	0.318	9.776010e-01	2.361265e+00	1.000000e-05	1.000000e+05	6.794461e-01	6.204516e-01	6.213046e-01
5	X_9925479_SNP	9925479	3	C	G	0.243	-5.672240e-02	2.554898e+00	1.000000e-05	1.000000e+05	9.823164e-01	9.495923e-01	9.496757e-01
5	X_9925570_SNP	9925570	0	A	G	0.058	8.164810e-01	4.635919e+00	1.000000e-05	1.000000e-05	8.604336e-01	8.838563e-01	9.467051e-01
5	X_9925572_SNP	9925572	1	C	T	0.409	1.079218e+00	2.218926e+00	1.000000e-05	1.000000e-05	6.274056e-01	6.309687e-01	6.446412e-01
5	X_9925580_SNP	9925580	0	G	C	0.058	8.164810e-01	4.635919e+00	1.000000e-05	1.000000e-05	8.604336e-01	8.838563e-01	9.467051e-01
5	X_9925721_SNP	9925721	2	G	A	0.320	1.497491e+00	2.346332e+00	1.000000e-05	1.000000e-05	5.242868e-01	5.247593e-01	5.761822e-01
5	X_9925793_SNP	9925793	4	C	T	0.291	2.235084e-01	2.426923e+00	1.000000e-05	1.000000e+05	9.267435e-01	7.163464e-01	7.169088e-01
5	X_9926000_SNP	9926000	1	C	T	0.058	8.826419e-01	4.636787e+00	1.000000e-05	1.000000e-05	8.492839e-01	8.703014e-01	9.549994e-01
5	X_9926084_SNP	9926084	4	C	T	0.086	1.296875e-01	3.918700e+00	1.000000e-05	1.000000e+05	9.736426e-01	7.657712e-01	7.662105e-01
5	X_9926268_SNP	9926268	1	T	C	0.071	-2.485781e-01	4.227095e+00	1.000000e-05	1.000000e+05	9.531840e-01	7.938774e-01	7.942532e-01
5	X_9926312_SNP	9926312	4	T	C	0.291	9.210093e-01	2.415796e+00	1.000000e-05	1.000000e-05	7.035541e-01	7.104198e-01	9.129128e-01
5	X_9926401_SNP	9926401	1	A	T	0.279	-2.452754e+00	2.426530e+00	1.000000e-05	1.000000e+05	3.137150e-01	1.883264e-01	1.915377e-01
5	X_9926407_SNP	9926407	0	T	G	0.077	5.724875e-01	4.060072e+00	1.000000e-05	1.000000e+05	8.880533e-01	9.077806e-01	9.079355e-01
5	X_9926410_SNP	9926410	2	C	A	0.209	-2.078445e+00	2.699125e+00	1.000000e-05	1.000000e+05	4.424689e-01	3.691503e-01	3.711910e-01
5	X_9926417_SNP	9926417	0	C	T	0.077	5.724875e-01	4.060072e+00	1.000000e-05	1.000000e+05	8.880533e-01	9.077806e-01	9.079355e-01
5	X_9926477_SNP	9926477	5	A	C	0.333	-4.356721e+00	2.310996e+00	1.303331e-02	1.000000e+05	6.130954e-02	3.767499e-02	4.071998e-02
5	X_9926483_SNP	9926483	2	C	A	0.078	4.173886e-01	4.062374e+00	1.000000e-05	1.000000e+05	9.183008e-01	8.814157e-01	8.816176e-01
5	X_9926535_SNP	9926535	4	T	G	0.291	-4.057232e+00	2.397124e+00	3.803102e-02	1.298361e-01	9.259154e-02	9.092839e-02	1.062796e-01
5	X_9926582_SNP	9926582	3	A	C	0.441	-4.148607e+00	2.183327e+00	1.000000e-05	1.000000e-05	5.930949e-02	5.680058e-02	1.237997e-01
5	X_9926594_SNP	9926594	3	A	T	0.322	-5.122391e+00	2.313632e+00	9.385542e-02	1.000000e+05	2.831746e-02	1.481369e-02	1.697875e-02
5	X_9926675_SNP	9926675	0	A	G	0.077	5.724875e-01	4.060072e+00	1.000000e-05	1.000000e+05	8.880533e-01	9.077806e-01	9.079355e-01
5	X_9926702_SNP	9926702	2	A	G	0.366	-3.124509e+00	2.252703e+00	1.000000e-05	1.000000e-05	1.674710e-01	1.637606e-01	2.008339e-01
5	X_9926813_SNP	9926813	4	T	A	0.331	-2.935380e+00	2.325178e+00	1.000000e-05	1.000000e-05	2.087268e-01	2.049927e-01	2.340813e-01
5	X_9927233_SNP	9927233	2	C	A	0.451	-7.836568e-01	2.192900e+00	1.000000e-05	1.000000e+05	7.213173e-01	6.666067e-01	6.673105e-01
5	X_9927239_SNP	9927239	5	G	C	0.387	1.550329e+00	2.266664e+00	1.000000e-05	1.000000e+05	4.950359e-01	4.711755e-01	4.726524e-01
5	X_9927242_SNP	9927242	1	G	A	0.078	-4.467029e-01	4.056782e+00	1.000000e-05	1.000000e+05	9.124653e-01	6.812792e-01	6.819394e-01
5	X_9927248_SNP	9927248	3	C	T	0.447	-1.024779e+00	2.200997e+00	1.000000e-05	1.000000e+05	6.421701e-01	6.309431e-01	6.317606e-01
5	X_9927368_SNP	9927368	5	C	T	0.380	8.715113e-01	2.270196e+00	1.000000e-05	1.000000e-05	7.015945e-01	7.083585e-01	9.986004e-01
5	X_9927394_SNP	9927394	5	C	G	0.333	3.368351e+00	2.325528e+00	1.000000e-05	1.000000e-05	1.495581e-01	1.459171e-01	1.861156e-01
5	X_9927418_SNP	9927418	8	G	A	0.456	-8.749988e-01	2.233637e+00	1.000000e-05	1.000000e+05	6.958010e-01	5.873126e-01	5.882846e-01
5	X_9927419_SNP	9927419	10	T	C	0.428	-7.773226e-01	2.264585e+00	1.000000e-05	1.000000e+05	7.318834e-01	6.675070e-01	6.682081e-01
5	X_9927422_SNP	9927422	3	A	T	0.454	-2.965903e-01	2.198338e+00	1.000000e-05	1.000000e+05	8.928570e-01	8.513400e-01	8.515982e-01
5	X_9927423_SNP	9927423	2	G	A	0.458	-5.382413e-01	2.189464e+00	1.000000e-05	1.000000e+05	8.061436e-01	7.881718e-01	7.885602e-01
5	X_9927434_SNP	9927434	1	A	G	0.455	-7.472637e-01	2.183109e+00	1.000000e-05	1.000000e+05	7.326030e-01	7.028241e-01	7.034232e-01
5	X_9927533_SNP	9927533	2	T	C	0.327	4.199738e+00	2.303777e+00	1.000000e-05	1.000000e-05	7.027141e-02	6.753075e-02	1.065033e-01
5	X_9927576_SNP	9927576	3	C	T	0.211	-2.694319e+00	2.676922e+00	1.000000e-05	1.000000e+05	3.157753e-01	2.527400e-01	2.555355e-01
5	X_9927660_SNP	9927660	5	C	A	0.387	-3.283540e-01	2.263803e+00	1.000000e-05	1.000000e-05	8.848672e-01	9.158503e-01	9.630761e-01
5	X_9927692_DEL	9927692	19	CAAC	C	0.382	-1.240423e+00	2.379321e+00	1.000000e-05	1.000000e+05	6.028922e-01	5.626080e-01	5.636756e-01
5	X_9927734_SNP	9927734	21	A	C	0.440	-1.616503e+00	2.347743e+00	1.000000e-05	1.000000e-05	4.921655e-01	4.918862e-01	5.017343e-01
5	X_9927805_SNP	9927805	1	T	A	0.474	-1.984381e+00	2.172223e+00	1.000000e-05	1.000000e+05	3.624130e-01	3.319626e-01	3.342350e-01
5	X_9927825_SNP	9927825	4	C	T	0.490	-1.431231e+00	2.193690e+00	1.000000e-05	1.000000e-05	5.151087e-01	5.153578e-01	6.594892e-01
5	X_9927887_SNP	9927887	1	G	A	0.247	8.812305e-01	2.542395e+00	1.000000e-05	1.000000e-05	7.293604e-01	7.376792e-01	9.669985e-01
5	X_9927966_SNP	9927966	4	C	T	0.185	2.097692e+00	2.820523e+00	1.000000e-05	1.000000e+05	4.581913e-01	3.810375e-01	3.830069e-01
5	X_9928060_SNP	9928060	6	T	C	0.302	-8.859948e-01	2.425129e+00	1.000000e-05	1.000000e-05	7.153661e-01	7.228694e-01	8.974426e-01
5	X_9928157_SNP	9928157	3	C	G	0.283	3.162317e-01	2.474588e+00	1.000000e-05	1.000000e+05	8.984828e-01	8.417651e-01	8.420419e-01
5	X_9928461_SNP	9928461	0	C	T	0.065	9.013845e-02	4.415926e+00	1.000000e-05	1.000000e+05	9.837414e-01	8.788227e-01	8.790294e-01
5	X_9928528_SNP	9928528	3	T	C	0.184	-4.336363e+00	2.813977e+00	2.632584e-02	6.254143e-02	1.253939e-01	1.235141e-01	2.592678e-01
5	X_9928784_SNP	9928784	1	G	A	0.227	-3.898741e+00	2.586245e+00	1.000000e-05	3.452261e-03	1.337604e-01	1.302117e-01	1.725733e-01
5	X_9928821_SNP	9928821	2	C	A	0.451	5.571427e-02	2.224296e+00	1.000000e-05	1.000000e+05	9.800495e-01	9.701500e-01	9.701992e-01
5	X_9928847_SNP	9928847	1	A	G	0.448	-9.167939e-03	2.214431e+00	1.000000e-05	1.000000e+05	9.967021e-01	9.626428e-01	9.627044e-01
5	X_9928960_SNP	9928960	2	A	G	0.451	-4.901838e-01	2.216358e+00	1.000000e-05	1.000000e+05	8.252597e-01	8.394616e-01	8.397430e-01
5	X_9928969_SNP	9928969	1	A	C	0.058	-1.479734e-02	4.635979e+00	1.000000e-05	1.000000e+05	9.974575e-01	7.973860e-01	7.977542e-01
5	X_9928983_SNP	9928983	6	C	T	0.221	-1.036537e+00	2.706243e+00	1.000000e-05	1.000000e-05	7.022424e-01	7.090399e-01	8.076764e-01
5	X_9929023_SNP	9929023	11	A	T	0.368	3.732740e+00	2.322051e+00	1.000000e-05	1.000000e-05	1.100159e-01	1.066830e-01	3.007501e-01
5	X_9929094_SNP	9929094	5	T	C	0.207	-1.029520e+00	2.772128e+00	1.000000e-05	1.000000e-05	7.108699e-01	7.181254e-01	9.000880e-01
5	X_9929130_SNP	9929130	2	A	C	0.281	3.932641e-01	2.427222e+00	1.000000e-05	1.000000e-05	8.715035e-01	8.978537e-01	9.373340e-01
5	X_9929151_SNP	9929151	2	C	T	0.235	-3.736504e+00	2.561915e+00	4.324691e-02	1.227912e-01	1.467712e-01	1.461842e-01	1.894426e-01
5	X_9929175_SNP	9929175	2	C	A	0.072	2.980324e+00	4.216766e+00	1.000000e-05	1.000000e-05	4.807855e-01	4.802594e-01	8.047204e-01
5	X_9929213_SNP	9929213	2	T	G	0.065	4.560659e+00	4.398601e+00	1.000000e-05	1.000000e-05	3.014557e-01	2.982248e-01	5.725178e-01
5	X_9929217_SNP	9929217	8	C	T	0.259	2.154064e+00	2.554767e+00	1.000000e-05	1.000000e-05	4.004666e-01	3.984615e-01	7.560781e-01
5	X_9929331_SNP	9929331	6	T	A	0.228	8.021880e-02	2.665049e+00	1.000000e-05	1.000000e+05	9.760265e-01	8.385815e-01	8.388646e-01
5	X_9929347_SNP	9929347	1	A	G	0.058	-9.536426e+00	4.732420e+00	6.904793e-01	1.000000e+05	4.565416e-02	3.941308e-02	4.249675e-02
5	X_9929382_SNP	9929382	1	G	A	0.299	-4.075104e-01	2.416199e+00	1.000000e-05	1.000000e+05	8.662902e-01	8.360715e-01	8.363596e-01
5	X_9929426_SNP	9929426	4	T	C	0.371	1.757966e+00	2.336338e+00	1.000000e-05	1.000000e-05	4.529472e-01	4.518576e-01	4.769765e-01
5	X_9929470_SNP	9929470	2	G	A	0.444	2.188719e+00	2.230732e+00	1.000000e-05	1.000000e-05	3.280700e-01	3.251035e-01	3.466245e-01
5	X_9929479_SNP	9929479	3	A	T	0.224	1.680797e-01	2.655684e+00	1.000000e-05	1.000000e+05	9.496183e-01	7.963732e-01	7.967436e-01
5	X_9929481_SNP	9929481	4	A	G	0.377	1.858337e+00	2.307628e+00	1.000000e-05	1.000000e+05	4.219036e-01	3.922140e-01	3.941176e-01
5	X_9929520_DEL	9929520	1	C	CAGCACCGCAGACTTGGATATCGTCGCTGAAGAA	0.091	-2.801439e+00	3.775741e+00	1.000000e-05	1.000000e-05	4.592581e-01	4.582914e-01	5.572268e-01
5	X_9929560_SNP	9929560	3	C	T	0.362	-8.248948e-01	2.301555e+00	1.000000e-05	1.000000e-05	7.205356e-01	7.283320e-01	8.854055e-01
5	X_9929573_SNP	9929573	3	C	A	0.349	3.506071e-02	2.326258e+00	1.000000e-05	1.000000e+05	9.879947e-01	8.481369e-01	8.484013e-01
5	X_9929644_DEL	9929644	1	ATTAGCAGCACAA	A	0.383	1.285424e+00	2.268392e+00	1.000000e-05	1.000000e+05	5.717761e-01	4.340516e-01	4.357207e-01
5	X_9929673_SNP	9929673	4	T	C	0.199	7.372249e-01	2.763502e+00	1.000000e-05	1.000000e+05	7.900063e-01	6.944390e-01	6.950614e-01
5	X_9929685_SNP	9929685	4	C	A	0.377	1.313473e+00	2.302622e+00	1.000000e-05	1.000000e+05	5.692318e-01	4.676252e-01	4.691197e-01
5	X_9929724_SNP	9929724	0	A	C	0.452	2.603631e+00	2.209456e+00	1.000000e-05	1.000000e-05	2.404773e-01	2.368365e-01	3.402777e-01
5	X_9929751_SNP	9929751	1	T	A	0.234	2.464316e+00	2.609110e+00	1.000000e-05	1.000000e+05	3.464108e-01	2.571717e-01	2.599376e-01
5	X_9929789_SNP	9929789	3	C	A	0.467	1.796851e+00	2.240096e+00	1.000000e-05	1.000000e-05	4.237291e-01	4.221069e-01	5.654269e-01
5	X_9929835_SNP	9929835	5	G	A	0.220	2.198041e+00	2.689958e+00	1.000000e-05	1.000000e+05	4.151340e-01	3.373761e-01	3.396141e-01
5	X_9929846_SNP	9929846	3	T	C	0.217	2.827146e+00	2.683693e+00	1.000000e-05	1.000000e+05	2.938047e-01	2.228704e-01	2.258641e-01
5	X_9929871_SNP	9929871	0	A	T	0.065	3.980192e+00	4.402212e+00	1.000000e-05	1.000000e-05	3.673548e-01	3.648668e-01	6.396675e-01
5	X_9929877_SNP	9929877	1	G	A	0.318	-2.117439e+00	2.328432e+00	1.000000e-05	1.000000e+05	3.645870e-01	2.784987e-01	2.811217e-01
5	X_9929913_SNP	9929913	1	A	T	0.227	2.056679e+00	2.655815e+00	1.000000e-05	1.000000e+05	4.398936e-01	3.549739e-01	3.571016e-01
5	X_9929931_SNP	9929931	0	A	G	0.368	-9.807820e-01	2.246556e+00	1.000000e-05	1.000000e+05	6.630418e-01	4.124465e-01	4.142343e-01
5	X_9930045_SNP	9930045	30	A	T	0.264	-2.827307e-04	2.752369e+00	1.000000e-05	1.000000e+05	9.999182e-01	7.386035e-01	7.391085e-01
5	X_9930075_SNP	9930075	1	T	A	0.214	-1.236241e+00	2.675441e+00	1.000000e-05	1.000000e-05	6.446918e-01	6.489057e-01	9.608914e-01
5	X_9930094_SNP	9930094	2	G	A	0.242	-2.941863e+00	2.538111e+00	1.000000e-05	1.000000e+05	2.482429e-01	1.582437e-01	1.616216e-01
5	X_9930097_SNP	9930097	1	C	A	0.247	-2.604737e+00	2.514469e+00	1.000000e-05	1.000000e+05	3.018942e-01	2.161018e-01	2.191395e-01
5	X_9930111_SNP	9930111	3	T	A	0.276	3.658641e-01	2.465801e+00	1.000000e-05	1.000000e+05	8.822432e-01	7.583815e-01	7.588383e-01
5	X_9930163_SNP	9930163	3	A	G	0.480	-3.280355e+00	2.181170e+00	1.000000e-05	1.000000e-05	1.346712e-01	1.311191e-01	2.199775e-01
5	X_9930190_SNP	9930190	3	A	G	0.487	2.625759e+00	2.196159e+00	1.000000e-05	1.000000e-05	2.337090e-01	2.300410e-01	3.230359e-01
5	X_9930197_SNP	9930197	3	T	C	0.480	2.398690e+00	2.194193e+00	1.000000e-05	1.000000e-05	2.760358e-01	2.725996e-01	4.070640e-01
5	X_9930235_SNP	9930235	1	C	A	0.260	2.512666e-01	2.490703e+00	1.000000e-05	1.000000e+05	9.197773e-01	7.025604e-01	7.031602e-01
5	X_9930271_SNP	9930271	2	A	G	0.484	2.396928e+00	2.197978e+00	1.000000e-05	1.000000e-05	2.772120e-01	2.737843e-01	4.157508e-01
5	X_9930281_SNP	9930281	3	G	C	0.441	-2.776950e+00	2.213605e+00	1.000000e-05	1.000000e-05	2.115888e-01	2.078594e-01	3.527233e-01
5	X_9930295_SNP	9930295	0	A	G	0.065	3.980192e+00	4.402212e+00	1.000000e-05	1.000000e-05	3.673548e-01	3.648668e-01	6.396675e-01
5	X_9930313_SNP	9930313	0	G	A	0.065	3.980192e+00	4.402212e+00	1.000000e-05	1.000000e-05	3.673548e-01	3.648668e-01	6.396675e-01
5	X_9930404_SNP	9930404	1	A	G	0.487	2.169823e+00	2.182174e+00	1.000000e-05	1.000000e-05	3.216376e-01	3.186027e-01	4.665490e-01
5	X_9930409_SNP	9930409	3	T	A	0.118	4.938661e-01	3.387779e+00	1.000000e-05	1.000000e+05	8.842892e-01	7.511240e-01	7.515982e-01
5	X_9930450_SNP	9930450	4	T	A	0.305	5.688643e+00	2.365632e+00	1.000000e-05	1.000000e-05	1.738843e-02	1.623683e-02	4.614120e-02
5	X_9930463_SNP	9930463	2	T	A	0.301	-2.446824e+00	2.404155e+00	1.000000e-05	1.000000e-05	3.104148e-01	3.072674e-01	3.136558e-01
5	X_9930473_SNP	9930473	1	T	A	0.058	4.531891e+00	4.627743e+00	1.000000e-05	1.000000e-05	3.289940e-01	3.260376e-01	5.796637e-01
5	X_9930492_SNP	9930492	2	T	C	0.477	-1.050140e+00	2.212818e+00	1.000000e-05	1.000000e-05	6.357737e-01	6.396459e-01	6.942095e-01
5	X_9930504_SNP	9930504	1	C	T	0.481	-1.182485e+00	2.202977e+00	1.000000e-05	1.000000e-05	5.922134e-01	5.945855e-01	6.479236e-01
5	X_9930506_SNP	9930506	5	C	A	0.480	-1.118186e+00	2.227400e+00	1.000000e-05	1.000000e-05	6.163841e-01	6.195562e-01	6.621286e-01
5	X_9930558_SNP	9930558	4	T	C	0.464	2.409286e+00	2.203438e+00	1.000000e-05	1.000000e-05	2.759387e-01	2.725018e-01	4.218855e-01
5	X_9930618_SNP	9930618	1	T	C	0.403	-2.752819e+00	2.213053e+00	1.000000e-05	1.000000e-05	2.154508e-01	2.117289e-01	3.016689e-01
5	X_9930632_SNP	9930632	1	A	G	0.396	-2.361129e+00	2.226386e+00	1.000000e-05	1.000000e-05	2.905899e-01	2.872655e-01	3.850338e-01
5	X_9930649_SNP	9930649	2	A	G	0.085	-6.587614e-01	3.915674e+00	1.000000e-05	1.000000e+05	8.666204e-01	8.869090e-01	8.871010e-01
5	X_9930650_SNP	9930650	2	A	G	0.085	-8.053590e-01	3.915439e+00	1.000000e-05	1.000000e-05	8.373098e-01	8.561764e-01	8.596045e-01
5	X_9930661_SNP	9930661	3	G	A	0.362	-2.348991e+00	2.280271e+00	1.000000e-05	1.000000e-05	3.045822e-01	3.013798e-01	3.820377e-01
5	X_9930686_SNP	9930686	4	A	T	0.377	-1.090134e+00	2.277844e+00	1.000000e-05	1.000000e-05	6.329242e-01	6.366899e-01	9.263033e-01
5	X_9930687_SNP	9930687	3	T	G	0.368	-1.991231e+00	2.275157e+00	1.000000e-05	1.000000e-05	3.828427e-01	3.805715e-01	4.813432e-01
5	X_9930710_SNP	9930710	0	T	C	0.090	-9.694630e-01	3.783465e+00	1.000000e-05	1.000000e-05	7.981144e-01	8.118691e-01	8.558785e-01
5	X_9930735_SNP	9930735	5	T	C	0.353	-2.416436e+00	2.311285e+00	1.000000e-05	1.000000e-05	2.974541e-01	2.941878e-01	3.691388e-01
5	X_9930841_SNP	9930841	1	A	G	0.104	-1.738635e+00	3.580119e+00	1.000000e-05	1.000000e-05	6.279245e-01	6.315065e-01	6.972015e-01
5	X_9930843_SNP	9930843	2	T	A	0.105	-1.814932e+00	3.580839e+00	1.000000e-05	1.000000e-05	6.129977e-01	6.160530e-01	6.793175e-01
5	X_9930858_SNP	9930858	1	T	C	0.065	3.035218e+00	4.406289e+00	1.000000e-05	1.000000e-05	4.919756e-01	4.916921e-01	7.677612e-01
5	X_9930928_SNP	9930928	3	C	G	0.086	3.555308e+00	3.907768e+00	1.000000e-05	1.000000e-05	3.643656e-01	3.618376e-01	4.832859e-01
5	X_9930954_SNP	9930954	6	C	A	0.060	1.029136e+00	4.641886e+00	1.000000e-05	1.000000e+05	8.248400e-01	1.208020e-01	1.243260e-01
5	X_9931031_SNP	9931031	7	A	C	0.480	2.331349e+00	2.217768e+00	1.000000e-05	1.000000e-05	2.948287e-01	2.915397e-01	4.308558e-01
5	X_9931116_SNP	9931116	2	C	T	0.451	8.559013e-01	2.203198e+00	1.000000e-05	1.000000e-05	6.982035e-01	7.047940e-01	8.584648e-01
5	X_9931133_SNP	9931133	1	T	A	0.416	1.138579e+00	2.214285e+00	1.000000e-05	1.000000e-05	6.078608e-01	6.107421e-01	8.215074e-01
5	X_9931203_SNP	9931203	1	A	G	0.058	4.531891e+00	4.627743e+00	1.000000e-05	1.000000e-05	3.289940e-01	3.260376e-01	5.796637e-01
5	X_9931311_SNP	9931311	3	G	C	0.375	2.583316e+00	2.252732e+00	1.000000e-05	1.000000e-05	2.532876e-01	2.497089e-01	4.476915e-01
5	X_9931319_SNP	9931319	2	C	T	0.477	2.421122e+00	2.180500e+00	1.000000e-05	1.000000e-05	2.686009e-01	2.651138e-01	6.125220e-01
5	X_9931356_SNP	9931356	3	A	G	0.461	2.004903e+00	2.199662e+00	1.000000e-05	1.000000e-05	3.634964e-01	3.609569e-01	8.053820e-01
5	X_9931364_SNP	9931364	2	A	C	0.078	-1.047573e+00	4.058077e+00	1.000000e-05	1.000000e+05	7.966441e-01	6.604700e-02	6.949014e-02
5	X_9931371_SNP	9931371	0	C	T	0.097	1.758375e+00	3.664978e+00	1.000000e-05	1.000000e-05	6.320750e-01	6.358092e-01	9.774548e-01
5	X_9931372_SNP	9931372	1	C	G	0.078	-1.126893e+00	4.056742e+00	1.000000e-05	1.000000e+05	7.815566e-01	6.418146e-02	6.760996e-02
5	X_9931383_SNP	9931383	1	A	C	0.084	1.333941e+00	3.910578e+00	1.000000e-05	1.000000e-05	7.334912e-01	7.420645e-01	8.722156e-01
5	X_9931435_SNP	9931435	3	T	G	0.099	7.189308e-01	3.672907e+00	1.000000e-05	1.000000e+05	8.450760e-01	7.016292e-01	7.022316e-01
5	X_9931458_SNP	9931458	0	A	G	0.084	1.409053e+00	3.909416e+00	1.000000e-05	1.000000e-05	7.190293e-01	7.267394e-01	8.915986e-01
5	X_9931539_SNP	9931539	3	A	T	0.092	1.847655e+00	3.783011e+00	1.000000e-05	1.000000e-05	6.259643e-01	6.294753e-01	9.970958e-01
5	X_9931544_SNP	9931544	3	C	T	0.092	3.883465e-01	3.787957e+00	1.000000e-05	1.000000e+05	9.184780e-01	1.493146e-01	1.527352e-01
5	X_9931548_SNP	9931548	2	A	C	0.098	2.684476e+00	3.670961e+00	1.000000e-05	1.000000e-05	4.657381e-01	4.649005e-01	9.732267e-01
5	X_9931582_SNP	9931582	1	G	A	0.078	6.238045e-02	4.058345e+00	1.000000e-05	1.000000e+05	9.877564e-01	6.209146e-01	6.217661e-01
5	X_9931587_SNP	9931587	2	G	A	0.477	2.699585e-01	2.188750e+00	1.000000e-05	1.000000e+05	9.020015e-01	7.892902e-01	7.896761e-01
5	X_9931592_SNP	9931592	1	A	C	0.091	-2.063288e+00	3.824358e+00	1.000000e-05	1.000000e+05	5.903228e-01	5.622445e-01	5.633136e-01
5	X_9931602_SNP	9931602	0	A	G	0.348	1.640169e+00	2.272515e+00	1.000000e-05	1.000000e+05	4.715621e-01	3.796546e-01	3.816323e-01
5	X_9931695_SNP	9931695	5	A	G	0.453	4.361148e-01	2.213260e+00	1.000000e-05	1.000000e+05	8.440545e-01	8.008558e-01	8.012165e-01
5	X_9931697_SNP	9931697	2	T	A	0.431	7.646405e-01	2.203855e+00	1.000000e-05	1.000000e-05	7.291044e-01	7.374076e-01	7.692147e-01
5	X_9931720_SNP	9931720	3	T	A	0.164	-4.820928e-01	2.963383e+00	1.000000e-05	1.000000e+05	8.709839e-01	6.330428e-01	6.338533e-01
5	X_9931725_SNP	9931725	3	T	C	0.164	-2.548593e-01	2.965473e+00	1.000000e-05	1.000000e+05	9.316254e-01	6.964070e-01	6.970239e-01
5	X_9931731_SNP	9931731	2	A	C	0.163	-1.456305e-01	2.962808e+00	1.000000e-05	1.000000e+05	9.608620e-01	7.214348e-01	7.219839e-01
5	X_9931746_SNP	9931746	1	T	C	0.084	-1.436169e+00	3.917541e+00	1.000000e-05	1.000000e+05	7.144274e-01	6.305435e-01	6.313623e-01
5	X_9931763_SNP	9931763	5	G	C	0.420	-1.792439e+00	2.228275e+00	1.000000e-05	1.000000e-05	4.224186e-01	4.207738e-01	5.800147e-01
5	X_9931764_SNP	9931764	5	T	C	0.493	-1.868566e+00	2.199345e+00	1.000000e-05	1.000000e+05	3.968829e-01	3.177105e-01	3.200748e-01
5	X_9931768_SNP	9931768	0	A	G	0.052	8.195944e-01	4.930063e+00	1.000000e-05	1.000000e-05	8.681857e-01	8.935896e-01	9.487428e-01
5	X_9931778_SNP	9931778	3	A	G	0.382	3.188799e+00	2.238602e+00	1.000000e-05	1.000000e-05	1.563632e-01	1.526911e-01	2.564396e-01
5	X_9931785_SNP	9931785	3	G	T	0.382	3.382082e+00	2.236455e+00	1.000000e-05	1.000000e-05	1.325463e-01	1.290094e-01	2.236481e-01
5	X_9931787_SNP	9931787	4	G	A	0.417	2.401270e+00	2.219796e+00	1.000000e-05	1.000000e-05	2.810757e-01	2.776764e-01	4.554514e-01
5	X_9931836_SNP	9931836	1	C	A	0.409	3.049669e+00	2.198060e+00	1.000000e-05	1.000000e-05	1.673394e-01	1.636294e-01	2.548301e-01
5	X_9931839_SNP	9931839	4	A	T	0.497	2.290645e+00	2.189475e+00	1.000000e-05	1.000000e+05	2.971263e-01	2.828707e-01	2.854646e-01
5	X_9931860_SNP	9931860	1	T	A	0.065	-3.195840e+00	4.447503e+00	4.647249e-02	1.000000e+05	4.735093e-01	4.304557e-01	4.321441e-01
5	X_9931896_SNP	9931896	5	T	G	0.507	3.470728e+00	2.191672e+00	1.000000e-05	1.000000e-05	1.153635e-01	1.119747e-01	2.776054e-01
5	X_9931905_SNP	9931905	2	C	A	0.078	2.327001e+00	4.056007e+00	1.000000e-05	1.000000e-05	5.670072e-01	5.686197e-01	8.834168e-01
5	X_9931915_SNP	9931915	0	C	A	0.084	1.409053e+00	3.909416e+00	1.000000e-05	1.000000e-05	7.190293e-01	7.267394e-01	8.915986e-01
5	X_9931971_SNP	9931971	3	G	C	0.454	2.912772e+00	2.192402e+00	1.000000e-05	1.000000e-05	1.859792e-01	1.822362e-01	3.575985e-01
5	X_9932381_SNP	9932381	7	A	C	0.439	-6.506128e-01	2.236623e+00	1.000000e-05	1.000000e+05	7.715315e-01	7.190199e-01	7.195753e-01
5	X_9932495_SNP	9932495	4	G	A	0.483	-1.825375e+00	2.200788e+00	1.000000e-05	1.000000e+05	4.081680e-01	3.773791e-01	3.793703e-01
5	X_9932568_SNP	9932568	1	C	T	0.071	2.630335e+00	4.225527e+00	1.000000e-05	1.000000e-05	5.345546e-01	5.352857e-01	9.516388e-01
5	X_9932575_SNP	9932575	2	C	T	0.105	2.851565e+00	3.566138e+00	1.000000e-05	1.000000e-05	4.251772e-01	4.235799e-01	6.704918e-01
5	X_9932768_SNP	9932768	0	T	A	0.090	-1.244946e+00	3.780792e+00	1.000000e-05	1.000000e+05	7.423960e-01	5.955008e-01	5.964425e-01
5	X_9932770_SNP	9932770	0	G	T	0.090	-1.244946e+00	3.780792e+00	1.000000e-05	1.000000e+05	7.423960e-01	5.955008e-01	5.964425e-01
5	X_9932799_SNP	9932799	2	A	G	0.085	-3.778547e+00	3.967445e+00	2.027931e-01	1.000000e+05	3.424123e-01	5.034875e-02	5.362523e-02
5	X_9932810_SNP	9932810	1	A	C	0.071	8.013512e-01	4.238836e+00	1.000000e-05	1.000000e-05	8.503060e-01	8.715258e-01	9.120342e-01
5	X_9932832_SNP	9932832	0	A	G	0.090	-1.244946e+00	3.780792e+00	1.000000e-05	1.000000e+05	7.423960e-01	5.955008e-01	5.964425e-01
5	X_9932923_SNP	9932923	1	G	A	0.078	7.997525e-01	4.063214e+00	1.000000e-05	1.000000e-05	8.442254e-01	8.642874e-01	9.869058e-01
5	X_9932984_SNP	9932984	1	G	A	0.078	-1.769752e-01	4.057288e+00	1.000000e-05	1.000000e+05	9.652653e-01	8.335372e-01	8.338304e-01
5	X_9933009_SNP	9933009	1	G	A	0.078	7.241726e-01	4.059143e+00	1.000000e-05	1.000000e-05	8.586423e-01	8.816467e-01	9.987655e-01
5	X_9933053_SNP	9933053	1	C	T	0.084	9.312885e-01	3.911655e+00	1.000000e-05	1.000000e-05	8.121393e-01	8.274669e-01	9.150681e-01
5	X_9933171_SNP	9933171	0	G	A	0.090	3.510921e-01	3.785116e+00	1.000000e-05	1.000000e+05	9.262196e-01	9.563862e-01	9.564582e-01
5	X_9933175_SNP	9933175	0	A	G	0.090	3.510921e-01	3.785116e+00	1.000000e-05	1.000000e+05	9.262196e-01	9.563862e-01	9.564582e-01
5	X_9933214_SNP	9933214	1	C	T	0.091	4.815561e-01	3.786173e+00	1.000000e-05	1.000000e-05	8.989597e-01	9.371998e-01	9.809592e-01
5	X_9933272_SNP	9933272	1	A	G	0.078	-1.969177e+00	4.057569e+00	1.000000e-05	1.000000e+05	6.281555e-01	6.190268e-02	6.531160e-02
5	X_9933461_SNP	9933461	0	T	G	0.123	-1.809424e+00	3.313901e+00	1.000000e-05	1.000000e+05	5.858594e-01	3.569540e-01	3.590694e-01
5	X_9933470_SNP	9933470	2	C	T	0.118	-1.932164e+00	3.390306e+00	1.000000e-05	1.000000e+05	5.695811e-01	3.532298e-01	3.553683e-01
5	X_9933473_SNP	9933473	2	T	C	0.111	-5.026889e+00	3.569646e+00	1.405840e+00	1.000000e+05	1.611045e-01	2.090777e-02	2.340208e-02
5	X_9933683_SNP	9933683	2	G	A	0.118	-4.721246e-01	3.394167e+00	1.000000e-05	1.000000e+05	8.895562e-01	7.708812e-01	7.713087e-01
5	X_9933823_SNP	9933823	9	A	C	0.089	7.760001e-01	3.922406e+00	1.000000e-05	1.000000e-05	8.434363e-01	8.633558e-01	9.335546e-01
5	X_9933896_SNP	9933896	6	A	G	0.161	-3.271380e+00	2.996710e+00	1.000000e-05	9.816687e-03	2.767111e-01	2.732295e-01	3.623861e-01
5	X_9933917_SNP	9933917	5	G	A	0.167	-5.786068e+00	2.930354e+00	1.128445e-01	1.887711e-01	5.013355e-02	5.036804e-02	6.491675e-02
5	X_9933963_SNP	9933963	1	T	G	0.058	-8.833443e-01	4.638982e+00	1.000000e-05	1.000000e+05	8.492359e-01	6.571089e-01	6.578419e-01
5	X_9933964_SNP	9933964	1	C	G	0.058	-8.833443e-01	4.638982e+00	1.000000e-05	1.000000e+05	8.492359e-01	6.571089e-01	6.578419e-01
5	X_9933994_SNP	9933994	0	T	C	0.058	7.940041e-01	4.638455e+00	1.000000e-05	1.000000e-05	8.643110e-01	8.886877e-01	9.420080e-01
5	X_9933999_SNP	9933999	0	A	T	0.058	-9.295767e-01	4.637698e+00	1.000000e-05	1.000000e+05	8.414050e-01	6.538590e-01	6.546022e-01
5	X_9934000_SNP	9934000	0	A	T	0.058	-9.295767e-01	4.637698e+00	1.000000e-05	1.000000e+05	8.414050e-01	6.538590e-01	6.546022e-01
5	X_9934043_SNP	9934043	0	C	T	0.058	-9.295767e-01	4.637698e+00	1.000000e-05	1.000000e+05	8.414050e-01	6.538590e-01	6.546022e-01
5	X_9934085_SNP	9934085	4	T	C	0.192	-9.548001e-01	2.786902e+00	1.000000e-05	1.000000e-05	7.323707e-01	7.408744e-01	8.271492e-01
5	X_9934168_SNP	9934168	0	T	C	0.206	-1.428143e+00	2.676673e+00	1.000000e-05	1.000000e-05	5.944313e-01	5.968737e-01	7.589081e-01
5	X_9934176_SNP	9934176	3	T	C	0.191	-1.211915e+00	2.785959e+00	1.000000e-05	1.000000e-05	6.641735e-01	6.691828e-01	7.623362e-01
5	X_9934197_SNP	9934197	9	T	A	0.212	-5.439099e-01	2.730714e+00	1.000000e-05	1.000000e-05	8.423864e-01	8.621187e-01	8.900977e-01
5	X_9934213_SNP	9934213	8	G	A	0.252	-8.669558e-01	2.563882e+00	1.000000e-05	1.000000e-05	7.357229e-01	7.444366e-01	7.560106e-01
5	X_9934218_SNP	9934218	4	C	T	0.232	-3.858939e-01	2.602646e+00	1.000000e-05	1.000000e+05	8.823263e-01	9.008672e-01	9.010343e-01
5	X_9934252_SNP	9934252	4	T	C	0.411	-3.259454e+00	2.219226e+00	1.000000e-05	1.000000e-05	1.439714e-01	1.403602e-01	2.159704e-01
5	X_9934292_SNP	9934292	1	G	A	0.052	2.352055e-01	4.901830e+00	1.000000e-05	1.000000e+05	9.617926e-01	8.726082e-01	8.728264e-01
5	X_9934393_SNP	9934393	2	C	T	0.261	-2.458388e+00	2.476910e+00	1.000000e-05	1.000000e+05	3.225202e-01	2.942700e-01	2.967881e-01
5	X_9934394_SNP	9934394	2	T	A	0.261	-2.458388e+00	2.476910e+00	1.000000e-05	1.000000e+05	3.225202e-01	2.942700e-01	2.967881e-01
5	X_9934442_SNP	9934442	1	C	T	0.370	-1.824791e+00	2.248632e+00	1.000000e-05	1.000000e-05	4.183408e-01	4.166267e-01	5.325709e-01
5	X_9934533_SNP	9934533	1	A	C	0.091	2.896973e+00	3.779017e+00	1.000000e-05	1.000000e-05	4.445118e-01	4.432624e-01	5.568080e-01
5	X_9934549_SNP	9934549	1	T	C	0.058	-7.630772e-01	4.638001e+00	1.000000e-05	1.000000e+05	8.695348e-01	6.165641e-01	6.174305e-01
5	X_9934597_SNP	9934597	3	G	A	0.283	-6.600805e-01	2.432058e+00	1.000000e-05	1.000000e-05	7.864454e-01	7.990479e-01	8.022559e-01
5	X_9934611_DEL	9934611	10	G	GATG	0.255	1.076353e+00	2.569139e+00	1.000000e-05	1.000000e+05	6.758407e-01	5.277588e-01	5.289719e-01
5	X_9934632_SNP	9934632	3	G	T	0.289	-1.651733e+00	2.419040e+00	1.000000e-05	1.000000e-05	4.957693e-01	4.955703e-01	5.032794e-01
5	X_9934758_SNP	9934758	8	T	A	0.082	3.087767e+00	4.061855e+00	1.000000e-05	1.000000e-05	4.483206e-01	4.471428e-01	7.285517e-01
5	X_9934997_SNP	9934997	1	A	G	0.377	-1.596886e+00	2.246305e+00	1.000000e-05	1.000000e-05	4.782391e-01	4.776592e-01	5.068332e-01
5	X_9935297_SNP	9935297	3	T	C	0.243	-2.921476e+00	2.544623e+00	1.000000e-05	1.000000e-05	2.527318e-01	2.491502e-01	3.008488e-01
5	X_9935333_SNP	9935333	0	C	T	0.052	-3.807332e+00	4.980577e+00	1.241588e-01	1.000000e+05	4.457926e-01	3.616044e-01	3.636911e-01
5	X_9935348_SNP	9935348	0	G	A	0.052	-3.807332e+00	4.980577e+00	1.241588e-01	1.000000e+05	4.457926e-01	3.616044e-01	3.636911e-01
5	X_9935351_SNP	9935351	1	T	C	0.234	-2.738273e+00	2.569293e+00	1.000000e-05	1.000000e-05	2.882180e-01	2.848743e-01	3.485860e-01
5	X_9935378_SNP	9935378	1	A	G	0.253	-2.267403e+00	2.498708e+00	1.000000e-05	1.000000e+05	3.656157e-01	3.522980e-01	3.544422e-01
5	X_9935598_SNP	9935598	4	A	T	0.278	-2.577527e+00	2.443563e+00	1.000000e-05	1.000000e+05	2.931799e-01	2.765594e-01	2.791954e-01
5	X_9935606_SNP	9935606	3	T	C	0.276	-2.567453e+00	2.439969e+00	1.000000e-05	1.000000e+05	2.943556e-01	2.805435e-01	2.831529e-01
5	X_9935699_SNP	9935699	1	G	C	0.065	4.137461e+00	4.400501e+00	1.000000e-05	1.000000e-05	3.485940e-01	3.458646e-01	4.784103e-01
5	X_9935709_SNP	9935709	7	A	T	0.257	-2.046967e+00	2.533890e+00	1.000000e-05	1.000000e+05	4.204475e-01	3.608758e-01	3.629670e-01
5	X_9935717_SNP	9935717	2	C	T	0.327	-2.220112e+00	2.318959e+00	1.000000e-05	1.000000e+05	3.398985e-01	3.324030e-01	3.346727e-01
5	X_9935723_SNP	9935723	2	A	T	0.333	-1.825360e+00	2.309853e+00	1.000000e-05	1.000000e-05	4.306133e-01	4.291113e-01	5.590374e-01
5	X_9935843_SNP	9935843	0	T	C	0.065	-1.925244e+00	4.415082e+00	1.000000e-05	1.000000e+05	6.634114e-01	4.888842e-01	4.902747e-01
5	X_9935891_SNP	9935891	2	C	T	0.340	-3.006861e+00	2.290781e+00	1.000000e-05	1.000000e-05	1.912990e-01	1.875534e-01	2.289806e-01
5	X_9935912_SNP	9935912	2	C	G	0.059	-9.341203e-01	4.639851e+00	1.000000e-05	1.000000e+05	8.407132e-01	6.466393e-01	6.474054e-01
5	X_9935942_SNP	9935942	2	C	G	0.353	-2.324084e+00	2.275186e+00	1.000000e-05	1.000000e-05	3.086445e-01	3.054801e-01	3.307866e-01
5	X_9935951_SNP	9935951	1	T	C	0.052	5.714670e-01	4.912062e+00	1.000000e-05	1.000000e+05	9.075370e-01	8.580277e-01	8.582731e-01
5	X_9935976_SNP	9935976	4	T	C	0.331	-3.095545e+00	2.320830e+00	1.000000e-05	1.000000e-05	1.842615e-01	1.805199e-01	2.703344e-01
5	X_9935999_SNP	9935999	3	T	A	0.342	-2.040268e+00	2.301201e+00	1.000000e-05	1.000000e-05	3.766896e-01	3.743304e-01	5.120262e-01
5	X_9936041_SNP	9936041	2	C	A	0.216	-2.129939e+00	2.652462e+00	1.000000e-05	1.000000e-05	4.232259e-01	4.215949e-01	6.240027e-01
5	X_9936074_SNP	9936074	2	G	C	0.288	-2.606833e+00	2.402674e+00	1.000000e-05	1.000000e-05	2.796520e-01	2.762422e-01	3.797766e-01
5	X_9936341_SNP	9936341	4	G	A	0.219	-1.157590e+00	2.656599e+00	1.000000e-05	1.000000e-05	6.636427e-01	6.686293e-01	9.029000e-01
5	X_9936485_SNP	9936485	10	A	G	0.241	-2.445274e+00	2.613011e+00	1.000000e-05	1.000000e-05	3.508569e-01	3.481553e-01	5.996361e-01
5	X_9936566_SNP	9936566	1	G	A	0.071	1.483088e-01	4.222969e+00	1.000000e-05	1.000000e+05	9.720305e-01	8.526834e-01	8.529391e-01
5	X_9936809_SNP	9936809	12	A	T	0.238	-4.367780e+00	2.628596e+00	5.289656e-03	3.307449e-02	9.864611e-02	9.559531e-02	1.776378e-01
5	X_9936917_SNP	9936917	3	A	T	0.243	-2.066394e+00	2.547330e+00	1.000000e-05	1.000000e-05	4.185193e-01	4.168081e-01	6.966931e-01
5	X_9936998_SNP	9936998	2	A	G	0.268	-1.674740e+00	2.459870e+00	1.000000e-05	1.000000e-05	4.970183e-01	4.968474e-01	7.447741e-01
5	X_9938007_SNP	9938007	2	G	C	0.137	4.662608e+00	3.194696e+00	1.000000e-05	1.000000e-05	1.464955e-01	1.428703e-01	4.011075e-01
5	X_9938169_SNP	9938169	0	A	G	0.194	-1.929151e+00	2.740097e+00	1.000000e-05	1.000000e-05	4.824822e-01	4.819923e-01	5.713218e-01
5	X_9938210_SNP	9938210	1	C	A	0.123	-9.945518e-01	3.307048e+00	1.000000e-05	1.000000e+05	7.640260e-01	7.528410e-01	7.533110e-01
5	X_9938299_SNP	9938299	0	A	G	0.110	-7.901767e-01	3.483562e+00	1.000000e-05	1.000000e+05	8.208606e-01	8.351773e-01	8.354672e-01
5	X_9938360_SNP	9938360	2	G	T	0.255	-1.613179e+00	2.508476e+00	1.000000e-05	1.000000e-05	5.211338e-01	5.215288e-01	7.140628e-01
5	X_9938408_SNP	9938408	2	A	C	0.137	-2.631156e+00	3.169313e+00	1.000000e-05	1.000000e-05	4.077290e-01	4.058396e-01	4.268779e-01
5	X_9938411_SNP	9938411	3	T	C	0.132	-2.337959e+00	3.240448e+00	1.000000e-05	1.000000e-05	4.717149e-01	4.709991e-01	5.389903e-01
5	X_9938414_SNP	9938414	5	C	T	0.120	-2.785574e+00	3.388220e+00	1.000000e-05	1.000000e-05	4.122878e-01	4.104727e-01	4.247101e-01
5	X_9938428_SNP	9938428	4	T	C	0.073	-1.623508e+00	4.264066e+00	1.000000e-05	1.000000e+05	7.039264e-01	6.333276e-01	6.341371e-01
5	X_9938462_SNP	9938462	1	A	G	0.071	7.234278e-01	4.226767e+00	1.000000e-05	1.000000e+05	8.643304e-01	8.579055e-01	8.581512e-01
5	X_9938463_SNP	9938463	0	T	G	0.071	7.835441e-01	4.225285e+00	1.000000e-05	1.000000e+05	8.531298e-01	8.584182e-01	8.586629e-01
5	X_9938555_SNP	9938555	12	G	A	0.147	1.355421e+00	3.195115e+00	1.000000e-05	1.000000e+05	6.720077e-01	6.499323e-01	6.506880e-01
5	X_9938715_SNP	9938715	3	G	C	0.053	-9.542797e-01	4.901867e+00	1.000000e-05	1.000000e+05	8.459060e-01	4.166013e-01	4.183659e-01
5	X_9938934_SNP	9938934	6	T	A	0.154	5.510984e+00	3.027482e+00	1.000000e-05	1.000000e-05	7.067750e-02	6.792891e-02	1.821330e-01
5	X_9938988_SNP	9938988	4	T	C	0.073	-4.805823e+00	4.275869e+00	1.627479e-01	1.000000e+05	2.628100e-01	2.524890e-01	2.552863e-01
5	X_9938996_INS	9938996	19	AACAA	A	0.066	3.254285e+00	4.666983e+00	1.000000e-05	1.000000e-05	4.866805e-01	4.862811e-01	4.983726e-01
5	X_9939211_SNP	9939211	4	T	C	0.152	-4.935391e+00	3.048839e+00	1.024973e-01	1.711902e-01	1.075683e-01	1.096392e-01	1.363267e-01
5	X_9939263_SNP	9939263	15	C	T	0.071	-7.167941e+00	4.510767e+00	3.648138e-01	1.000000e+05	1.141216e-01	1.238792e-01	1.273950e-01
5	X_9939321_SNP	9939321	7	A	G	0.054	-4.503297e+00	5.009495e+00	1.868414e-01	1.000000e+05	3.701000e-01	3.052581e-01	3.077037e-01
5	X_9939369_DEL	9939369	19	CC	C	0.228	5.095613e-01	2.761831e+00	1.000000e-05	1.000000e-05	8.538662e-01	8.758177e-01	9.943621e-01
5	X_9939523_SNP	9939523	7	A	G	0.135	-4.604312e+00	3.244316e+00	9.436907e-02	1.492544e-01	1.578901e-01	1.620485e-01	1.790176e-01
5	X_9939530_SNP	9939530	5	T	G	0.133	-5.592077e+00	3.237686e+00	1.587784e-01	2.546516e-01	8.616619e-02	8.941000e-02	9.534275e-02
5	X_9939536_SNP	9939536	7	G	T	0.122	-4.474508e+00	3.403701e+00	9.648942e-02	1.000000e+05	1.906242e-01	1.786768e-01	1.819446e-01
5	X_9939543_SNP	9939543	4	A	T	0.132	-2.633687e+00	3.233184e+00	1.000000e-05	1.000000e+05	4.165871e-01	3.965540e-01	3.984324e-01
5	X_9939557_SNP	9939557	3	T	C	0.125	-2.359080e+00	3.304768e+00	1.000000e-05	1.000000e+05	4.764199e-01	4.475075e-01	4.491051e-01
5	X_9939558_SNP	9939558	2	A	C	0.137	-1.889260e+00	3.166638e+00	1.000000e-05	1.000000e+05	5.516529e-01	5.341929e-01	5.353781e-01
5	X_9939573_SNP	9939573	3	T	C	0.132	-2.412663e+00	3.232105e+00	1.000000e-05	1.000000e+05	4.565379e-01	4.327123e-01	4.343885e-01
5	X_9939600_INS	9939600	4	AA	A	0.146	-2.444541e+00	3.106522e+00	1.000000e-05	1.000000e+05	4.325621e-01	4.239030e-01	4.256272e-01
5	X_9939611_SNP	9939611	4	G	T	0.139	-3.743910e+00	3.172332e+00	3.324312e-02	6.444200e-02	2.397739e-01	2.407469e-01	2.466489e-01
5	X_9939633_INS	9939633	5	TTTT	T	0.127	-4.964569e+00	3.311773e+00	1.079635e-01	1.686654e-01	1.359304e-01	1.398317e-01	1.472239e-01
5	X_9939638_SNP	9939638	4	A	G	0.139	-5.321564e+00	3.166168e+00	1.374522e-01	1.000000e+05	9.486364e-02	9.775260e-02	1.013048e-01
5	X_9939641_SNP	9939641	4	G	A	0.146	-4.686614e+00	3.106274e+00	9.496234e-02	1.000000e+05	1.334366e-01	1.275230e-01	1.310280e-01
5	X_9939656_SNP	9939656	5	T	C	0.127	-5.040031e+00	3.311871e+00	1.330870e-01	1.000000e+05	1.301349e-01	1.186318e-01	1.221609e-01
5	X_9939662_SNP	9939662	0	T	A	0.084	3.117624e+00	3.923278e+00	1.000000e-05	1.000000e+05	4.280575e-01	3.028854e-01	3.053466e-01
5	X_9939670_SNP	9939670	3	T	A	0.125	-5.155241e+00	3.311126e+00	1.503496e-01	1.000000e+05	1.215633e-01	1.153441e-01	1.188803e-01
5	X_9939689_SNP	9939689	2	C	T	0.131	-4.330658e+00	3.235398e+00	9.313369e-02	1.000000e+05	1.827244e-01	1.725874e-01	1.758896e-01
5	X_9939710_SNP	9939710	3	A	C	0.132	-2.020423e+00	3.233908e+00	1.000000e-05	1.000000e+05	5.330639e-01	5.094879e-01	5.107823e-01
5	X_9939769_SNP	9939769	2	C	T	0.137	-2.393628e+00	3.177984e+00	1.000000e-05	1.000000e-05	4.525004e-01	4.514023e-01	5.116442e-01
5	X_9939864_SNP	9939864	5	A	C	0.233	-7.321820e-01	2.614053e+00	1.000000e-05	1.000000e-05	7.797858e-01	7.917838e-01	7.973561e-01
5	X_9940133_SNP	9940133	0	C	G	0.239	1.531205e+00	2.539687e+00	1.000000e-05	1.000000e+05	5.474664e-01	4.545950e-01	4.561557e-01
5	X_9940209_SNP	9940209	6	G	C	0.215	2.794013e+00	2.686027e+00	1.000000e-05	1.000000e-05	2.998974e-01	2.966525e-01	3.034472e-01
5	X_9940481_SNP	9940481	9	C	G	0.274	-1.935933e+00	2.499863e+00	1.000000e-05	1.000000e+05	4.398880e-01	4.224963e-01	4.242282e-01
5	X_9940493_SNP	9940493	8	G	A	0.272	2.566612e-01	2.503502e+00	1.000000e-05	1.000000e+05	9.184784e-01	8.930190e-01	8.932000e-01
5	X_9940728_SNP	9940728	0	T	C	0.052	-6.617493e-01	4.922044e+00	1.000000e-05	1.000000e+05	8.932277e-01	7.147301e-01	7.152969e-01
5	X_9940778_SNP	9940778	0	C	T	0.052	-6.617493e-01	4.922044e+00	1.000000e-05	1.000000e+05	8.932277e-01	7.147301e-01	7.152969e-01
5	X_9940817_SNP	9940817	4	T	C	0.172	4.548236e-02	2.917196e+00	1.000000e-05	1.000000e+05	9.875810e-01	9.207931e-01	9.209254e-01
5	X_9941168_SNP	9941168	1	G	A	0.052	-4.412582e+00	4.991412e+00	1.747416e-01	1.000000e+05	3.780735e-01	2.483268e-01	2.511518e-01
5	X_9941325_SNP	9941325	0	T	C	0.052	-6.617493e-01	4.922044e+00	1.000000e-05	1.000000e+05	8.932277e-01	7.147301e-01	7.152969e-01
5	X_9941329_SNP	9941329	0	C	G	0.052	-6.617493e-01	4.922044e+00	1.000000e-05	1.000000e+05	8.932277e-01	7.147301e-01	7.152969e-01
5	X_9941331_SNP	9941331	2	T	C	0.052	-5.927675e-01	4.925337e+00	1.000000e-05	1.000000e+05	9.043643e-01	7.281878e-01	7.287193e-01
5	X_9941599_SNP	9941599	3	T	C	0.322	-1.612155e-01	2.351301e+00	1.000000e-05	1.000000e+05	9.454265e-01	8.638195e-01	8.640540e-01
5	X_9941667_SNP	9941667	3	T	C	0.342	4.360962e-01	2.310750e+00	1.000000e-05	1.000000e-05	8.505601e-01	8.718308e-01	9.037311e-01
5	X_9941678_SNP	9941678	1	C	G	0.292	7.361417e-01	2.390785e+00	1.000000e-05	1.000000e-05	7.585739e-01	7.688554e-01	8.769312e-01
5	X_9941718_SNP	9941718	11	T	C	0.236	-4.137253e-01	2.649728e+00	1.000000e-05	1.000000e+05	8.761308e-01	8.885050e-01	8.886941e-01
5	X_9941904_SNP	9941904	0	A	G	0.065	2.055240e+00	4.471250e+00	1.000000e-05	1.000000e-05	6.464195e-01	6.507011e-01	8.410888e-01
5	X_9941933_INS	9941933	7	AA	A	0.176	3.771827e+00	2.903649e+00	1.000000e-05	1.000000e+05	1.959126e-01	1.427663e-01	1.462154e-01
5	X_9941996_SNP	9941996	2	T	C	0.222	4.158324e+00	2.602923e+00	1.000000e-05	1.000000e-05	1.122179e-01	1.088614e-01	1.480120e-01
5	X_9942490_SNP	9942490	4	A	G	0.079	4.619780e+00	4.088006e+00	1.000000e-05	1.000000e-05	2.602220e-01	2.566825e-01	3.502907e-01
5	X_9942512_SNP	9942512	9	A	G	0.096	-4.326009e+00	3.817859e+00	8.152859e-02	1.073327e-01	2.589571e-01	2.682357e-01	3.315676e-01
5	X_9942581_SNP	9942581	1	C	G	0.058	8.596298e-01	4.697005e+00	1.000000e-05	1.000000e+05	8.550289e-01	6.792114e-01	6.798776e-01
5	X_9942592_SNP	9942592	1	T	C	0.104	-5.874780e-01	3.565498e+00	1.000000e-05	1.000000e+05	8.693460e-01	6.389206e-01	6.397117e-01
5	X_9942595_SNP	9942595	3	A	T	0.158	-6.949835e-01	3.030471e+00	1.000000e-05	1.000000e+05	8.189193e-01	4.731440e-01	4.746111e-01
5	X_9942608_SNP	9942608	2	A	G	0.150	8.509164e-01	3.082845e+00	1.000000e-05	1.000000e+05	7.829102e-01	7.678326e-01	7.682671e-01
5	X_9942619_SNP	9942619	3	G	A	0.158	7.336081e-01	3.038295e+00	1.000000e-05	1.000000e+05	8.095288e-01	7.567595e-01	7.572201e-01
5	X_9942620_SNP	9942620	3	G	A	0.158	8.704339e-01	3.038096e+00	1.000000e-05	1.000000e-05	7.748804e-01	7.864548e-01	7.922740e-01
5	X_9942642_SNP	9942642	5	C	G	0.147	9.889069e-01	3.136932e+00	1.000000e-05	1.000000e-05	7.530069e-01	7.628827e-01	8.131057e-01
5	X_9942643_SNP	9942643	5	T	C	0.140	3.321907e-01	3.190160e+00	1.000000e-05	1.000000e+05	9.172036e-01	7.113112e-01	7.118871e-01
5	X_9942651_SNP	9942651	3	C	G	0.151	3.059897e-01	3.066682e+00	1.000000e-05	1.000000e+05	9.206514e-01	6.619719e-01	6.626899e-01
5	X_9942655_DEL	9942655	12	A	AGTTATGACGAAAATTCCGTTTGTAAATATCAACTTTTTGGCAAAATCCGTTTTTACCGAATTTCGGTCAT	0.098	3.180529e+00	3.803256e+00	1.000000e-05	1.000000e-05	4.043187e-01	4.023745e-01	8.978280e-01
5	X_9942728_SNP	9942728	11	C	A	0.111	5.985184e-01	3.597800e+00	1.000000e-05	1.000000e+05	8.680973e-01	6.384990e-01	6.392915e-01
5	X_9942744_DEL	9942744	15	G	GCCACAACTTTAA	0.093	-1.757317e+00	3.929828e+00	1.000000e-05	1.000000e+05	6.553860e-01	4.201482e-01	4.218931e-01
5	X_9942764_SNP	9942764	17	A	T	0.094	-1.865372e-01	3.936377e+00	1.000000e-05	1.000000e+05	9.622662e-01	6.243330e-01	6.251727e-01
5	X_9942769_SNP	9942769	18	A	G	0.102	1.582777e+00	3.810710e+00	1.000000e-05	1.000000e-05	6.784717e-01	6.841126e-01	9.356994e-01
5	X_9942772_SNP	9942772	19	A	T	0.096	2.963086e-01	3.937978e+00	1.000000e-05	1.000000e+05	9.401196e-01	7.437695e-01	7.442617e-01
5	X_9942773_SNP	9942773	29	G	A	0.135	-1.266197e+00	3.517383e+00	1.000000e-05	1.000000e+05	7.193597e-01	4.275299e-01	4.292342e-01
5	X_9942775_SNP	9942775	30	A	G	0.128	-2.510039e+00	3.606996e+00	1.000000e-05	1.000000e+05	4.875663e-01	2.836136e-01	2.862025e-01
5	X_9942782_SNP	9942782	21	T	C	0.097	-2.174338e+00	3.934933e+00	1.000000e-05	1.000000e+05	5.813674e-01	3.704500e-01	3.724829e-01
5	X_9942787_SNP	9942787	22	A	C	0.060	8.187448e-01	5.028753e+00	1.000000e-05	1.000000e+05	8.708822e-01	6.253165e-01	6.261529e-01
5	X_9942795_SNP	9942795	26	G	T	0.163	1.749283e+00	3.232755e+00	1.000000e-05	1.000000e-05	5.892224e-01	5.915007e-01	9.808894e-01
5	X_9942804_SNP	9942804	24	T	A	0.137	-1.353727e-01	3.425788e+00	1.000000e-05	1.000000e+05	9.685310e-01	7.926010e-01	7.929796e-01
5	X_9942916_SNP	9942916	27	G	A	0.078	1.012949e+00	4.446371e+00	1.000000e-05	1.000000e-05	8.200965e-01	8.364283e-01	9.341557e-01
5	X_9942918_SNP	9942918	28	A	T	0.079	-4.742582e-01	4.457150e+00	1.000000e-05	1.000000e+05	9.154022e-01	7.445218e-01	7.450122e-01
5	X_9942929_SNP	9942929	30	T	C	0.064	2.847616e-03	4.931731e+00	1.000000e-05	1.000000e+05	9.995401e-01	7.605054e-01	7.609571e-01
5	X_9943255_SNP	9943255	21	T	G	0.134	-2.177101e-01	3.430754e+00	1.000000e-05	1.000000e+05	9.494849e-01	6.033432e-01	6.042563e-01
5	X_9943263_SNP	9943263	20	T	A	0.141	3.825893e-01	3.354929e+00	1.000000e-05	1.000000e+05	9.093582e-01	7.497057e-01	7.501833e-01
5	X_9943267_SNP	9943267	20	T	C	0.126	-6.182921e-02	3.518078e+00	1.000000e-05	1.000000e+05	9.860012e-01	6.431556e-01	6.439329e-01
5	X_9943280_SNP	9943280	19	T	A	0.132	1.063616e+00	3.426403e+00	1.000000e-05	1.000000e-05	7.566685e-01	7.668093e-01	8.845299e-01
5	X_9943285_SNP	9943285	25	C	T	0.131	1.361606e+00	3.521527e+00	1.000000e-05	1.000000e-05	6.995545e-01	7.062138e-01	9.567147e-01
5	X_9943288_SNP	9943288	25	A	T	0.123	2.663013e-01	3.611325e+00	1.000000e-05	1.000000e+05	9.413137e-01	7.597447e-01	7.601982e-01
5	X_9943304_SNP	9943304	18	T	C	0.146	2.064491e+00	3.280525e+00	1.000000e-05	1.000000e-05	5.300861e-01	5.307036e-01	9.146574e-01
5	X_9943305_SNP	9943305	17	G	A	0.145	1.939893e+00	3.278925e+00	1.000000e-05	1.000000e-05	5.549808e-01	5.562549e-01	9.461815e-01
5	X_9943308_SNP	9943308	18	G	T	0.146	1.478182e+00	3.302544e+00	1.000000e-05	1.000000e-05	6.550871e-01	6.597167e-01	8.860405e-01
5	X_9943309_DEL	9943309	17	A	ACTAC	0.130	2.595740e+00	3.460176e+00	1.000000e-05	1.000000e-05	4.543084e-01	4.532451e-01	9.039837e-01
5	X_9943315_SNP	9943315	15	C	A	0.150	2.225533e+00	3.216681e+00	1.000000e-05	1.000000e-05	4.900729e-01	4.897475e-01	8.861895e-01
5	X_9943316_SNP	9943316	16	A	G	0.137	1.820547e+00	3.365731e+00	1.000000e-05	1.000000e-05	5.893635e-01	5.916462e-01	9.847553e-01
5	X_9943321_SNP	9943321	15	C	T	0.150	9.912262e-01	3.221190e+00	1.000000e-05	1.000000e-05	7.587163e-01	7.690084e-01	8.563986e-01
5	X_9943325_SNP	9943325	14	G	A	0.149	1.623948e+00	3.227573e+00	1.000000e-05	1.000000e-05	6.155884e-01	6.187329e-01	9.820727e-01
5	X_9943358_SNP	9943358	7	C	T	0.101	7.763455e-01	3.677644e+00	1.000000e-05	1.000000e-05	8.330931e-01	8.512856e-01	9.354737e-01
5	X_9943397_SNP	9943397	4	C	G	0.179	-1.437750e+00	2.889843e+00	1.000000e-05	1.000000e+05	6.195424e-01	3.070219e-01	3.094559e-01
5	X_9943425_SNP	9943425	5	A	C	0.160	2.567761e-01	3.028460e+00	1.000000e-05	1.000000e+05	9.325418e-01	6.231621e-01	6.240059e-01
5	X_9943447_SNP	9943447	0	A	C	0.065	2.055240e+00	4.471250e+00	1.000000e-05	1.000000e-05	6.464195e-01	6.507011e-01	8.410888e-01
5	X_9943464_SNP	9943464	1	A	G	0.065	1.988276e+00	4.473174e+00	1.000000e-05	1.000000e-05	6.573215e-01	6.620429e-01	8.294573e-01
5	X_9943467_SNP	9943467	2	T	A	0.065	1.951508e+00	4.477083e+00	1.000000e-05	1.000000e-05	6.635362e-01	6.685183e-01	8.225242e-01
5	X_9943469_SNP	9943469	5	G	C	0.060	2.302868e+00	4.696691e+00	1.000000e-05	1.000000e-05	6.246166e-01	6.280791e-01	8.629247e-01
5	X_9943472_INS	9943472	4	ATTATAATATTTTGATAACAA	A	0.066	1.942642e+00	4.481745e+00	1.000000e-05	1.000000e-05	6.652977e-01	6.703550e-01	8.318634e-01
5	X_9943493_SNP	9943493	4	A	T	0.159	1.431376e-01	3.026963e+00	1.000000e-05	1.000000e+05	9.623461e-01	6.206750e-01	6.215272e-01
5	X_9943500_SNP	9943500	8	C	T	0.143	7.809750e-01	3.205907e+00	1.000000e-05	1.000000e+05	8.078652e-01	7.312729e-01	7.317965e-01
5	X_9943502_INS	9943502	5	TCAAATTTCATATT	T	0.093	-5.068982e-03	3.787757e+00	1.000000e-05	1.000000e+05	9.989340e-01	7.338396e-01	7.343567e-01
5	X_9943503_DEL	9943503	4	C	TTTT	0.060	1.883359e+00	4.738008e+00	1.000000e-05	1.000000e-05	6.915564e-01	6.978161e-01	7.166875e-01
5	X_9943504_SNP	9943504	14	C	T	0.106	-4.222833e-01	3.687622e+00	1.000000e-05	1.000000e+05	9.089817e-01	6.303852e-01	6.312045e-01
5	X_9943507_SNP	9943507	4	C	A	0.099	-4.245889e-01	3.671629e+00	1.000000e-05	1.000000e+05	9.080901e-01	6.438353e-01	6.446104e-01
5	X_9943510_SNP	9943510	3	A	T	0.099	-2.928772e-01	3.670772e+00	1.000000e-05	1.000000e+05	9.365122e-01	6.666265e-01	6.673303e-01
5	X_9943511_SNP	9943511	3	A	T	0.066	2.036531e+00	4.479813e+00	1.000000e-05	1.000000e-05	6.500443e-01	6.544698e-01	8.430235e-01
5	X_9943523_SNP	9943523	5	G	A	0.147	-3.132867e-01	3.145144e+00	1.000000e-05	1.000000e+05	9.207855e-01	5.446111e-01	5.457522e-01
5	X_9943554_SNP	9943554	1	T	G	0.058	-4.247139e+00	4.774087e+00	2.190088e-01	1.000000e+05	3.750740e-01	3.405348e-01	3.427528e-01
5	X_9943644_SNP	9943644	3	C	T	0.066	3.669672e+00	4.457101e+00	1.000000e-05	1.000000e-05	4.116093e-01	4.097831e-01	8.093142e-01
5	X_9943761_SNP	9943761	3	C	A	0.099	-3.314302e+00	3.678924e+00	4.516614e-02	1.000000e+05	3.690726e-01	2.840530e-01	2.866391e-01
5	X_9943781_SNP	9943781	7	C	T	0.088	-3.099152e+00	3.933900e+00	3.346590e-02	1.000000e+05	4.320366e-01	3.144157e-01	3.168014e-01
5	X_9943817_SNP	9943817	5	C	T	0.147	-9.811953e-01	3.151349e+00	1.000000e-05	1.000000e+05	7.559557e-01	4.406018e-01	4.422358e-01
5	X_9943953_SNP	9943953	4	A	G	0.099	-3.541688e+00	3.683796e+00	5.962236e-02	1.000000e+05	3.378662e-01	2.407234e-01	2.435992e-01
5	X_9943983_SNP	9943983	7	C	T	0.162	-7.363611e-01	3.083101e+00	1.000000e-05	1.000000e+05	8.115531e-01	5.239823e-01	5.252118e-01
5	X_9944032_SNP	9944032	1	C	T	0.065	1.999367e+00	4.472956e+00	1.000000e-05	1.000000e-05	6.555185e-01	6.601657e-01	8.218151e-01
5	X_9944136_SNP	9944136	2	C	G	0.150	-4.703656e+00	3.057000e+00	1.795035e-01	1.000000e+05	1.259687e-01	2.282009e-02	2.539889e-02
5	X_9944221_SNP	9944221	3	G	A	0.178	-6.014579e+00	2.839350e+00	1.229104e-01	1.936051e-01	3.577649e-02	3.582191e-02	6.438580e-02
5	X_9944268_SNP	9944268	2	A	G	0.275	-3.826941e+00	2.425088e+00	1.000000e-05	1.000000e-05	1.166301e-01	1.132289e-01	1.806809e-01
5	X_9944328_SNP	9944328	10	A	C	0.276	-4.460912e+00	2.483290e+00	1.000000e-05	6.315313e-03	7.442137e-02	7.159600e-02	1.906279e-01
5	X_9944343_SNP	9944343	4	T	C	0.291	-5.539577e+00	2.378033e+00	3.732394e-02	8.190553e-02	2.114993e-02	2.015661e-02	4.209738e-02
5	X_9944385_SNP	9944385	4	C	A	0.099	-4.348426e+00	3.696999e+00	1.147499e-01	1.000000e+05	2.413521e-01	1.857156e-01	1.889424e-01
5	X_9944472_INS	9944472	1	ACA	A	0.169	-3.016137e+00	2.907655e+00	1.000000e-05	1.000000e+05	3.012391e-01	2.775665e-01	2.801959e-01
5	X_9944498_SNP	9944498	6	C	T	0.168	-2.951865e+00	2.961204e+00	1.000000e-05	1.000000e+05	3.204234e-01	2.852033e-01	2.877816e-01
5	X_9944521_SNP	9944521	1	A	T	0.169	-3.614865e+00	2.903508e+00	1.909070e-02	1.000000e+05	2.150482e-01	1.953917e-01	1.985601e-01
5	X_9944528_SNP	9944528	4	C	T	0.172	-3.364068e+00	2.903115e+00	1.000000e-05	2.150746e-02	2.483637e-01	2.445557e-01	2.511242e-01
5	X_9944536_SNP	9944536	3	C	G	0.158	-3.737534e+00	3.002238e+00	2.077335e-02	1.000000e+05	2.150785e-01	2.106792e-01	2.137517e-01
5	X_9944651_SNP	9944651	5	A	T	0.107	-7.738373e+00	3.570737e+00	3.502221e-01	6.031130e-01	3.177954e-02	3.391769e-02	4.172563e-02
5	X_9944738_SNP	9944738	5	T	A	0.207	-2.426086e+00	2.728189e+00	1.000000e-05	1.000000e+05	3.752653e-01	2.512923e-01	2.540976e-01
5	X_9944893_SNP	9944893	6	C	T	0.356	-1.761514e-01	2.310331e+00	1.000000e-05	1.000000e+05	9.393244e-01	7.741828e-01	7.746026e-01
5	X_9944961_SNP	9944961	4	C	T	0.325	-3.497817e-01	2.345837e+00	1.000000e-05	1.000000e+05	8.816665e-01	7.923127e-01	7.926919e-01
5	X_9945025_DEL	9945025	2	T	TT	0.052	2.857836e+00	5.007230e+00	1.000000e-05	1.000000e-05	5.690174e-01	5.706880e-01	8.001514e-01
5	X_9945061_SNP	9945061	0	G	A	0.058	2.080493e+00	4.734232e+00	1.000000e-05	1.000000e-05	6.609543e-01	6.658272e-01	7.388691e-01
5	X_9945109_SNP	9945109	7	A	G	0.324	8.052533e-01	2.374562e+00	1.000000e-05	1.000000e-05	7.349899e-01	7.436573e-01	8.723625e-01
5	X_9945328_SNP	9945328	3	G	C	0.296	-5.509547e-01	2.397492e+00	1.000000e-05	1.000000e+05	8.185526e-01	7.482635e-01	7.487447e-01
5	X_9945373_SNP	9945373	7	G	A	0.372	-1.896970e+00	2.291006e+00	1.000000e-05	1.000000e-05	4.089645e-01	4.070951e-01	4.867982e-01
5	X_9945388_SNP	9945388	3	T	G	0.375	-2.113764e+00	2.254456e+00	1.000000e-05	1.000000e-05	3.499405e-01	3.472276e-01	3.835175e-01
5	X_9945475_SNP	9945475	5	A	C	0.080	8.931074e+00	4.015479e+00	1.000000e-05	1.000000e-05	2.761161e-02	2.603198e-02	5.021704e-02
5	X_9945478_SNP	9945478	5	A	G	0.307	-7.392902e-01	2.389110e+00	1.000000e-05	1.000000e-05	7.574093e-01	7.676046e-01	7.874425e-01
5	X_9945736_SNP	9945736	2	G	A	0.078	5.699667e+00	4.069759e+00	1.000000e-05	1.000000e-05	1.634039e-01	1.597058e-01	3.516954e-01
5	X_9945802_SNP	9945802	3	G	A	0.289	-4.159531e-01	2.413213e+00	1.000000e-05	1.000000e+05	8.633800e-01	7.825493e-01	7.829502e-01
5	X_9945808_SNP	9945808	4	C	T	0.298	-9.111345e-01	2.399878e+00	1.000000e-05	1.000000e+05	7.047287e-01	6.465272e-01	6.472937e-01
5	X_9945925_SNP	9945925	3	G	A	0.296	-5.906170e-01	2.398686e+00	1.000000e-05	1.000000e+05	8.058401e-01	6.940729e-01	6.946964e-01
5	X_9946320_SNP	9946320	1	G	A	0.448	2.534019e-01	2.186794e+00	1.000000e-05	1.000000e-05	9.079020e-01	9.534692e-01	9.679366e-01
5	X_9946330_SNP	9946330	8	T	C	0.442	7.796503e-01	2.240554e+00	1.000000e-05	1.000000e-05	7.283425e-01	7.365995e-01	7.892338e-01
5	X_9946482_SNP	9946482	4	A	G	0.238	6.868646e-02	2.600064e+00	1.000000e-05	1.000000e+05	9.789592e-01	9.286480e-01	9.287668e-01
5	X_9946551_SNP	9946551	4	T	C	0.311	3.377854e+00	2.364075e+00	1.000000e-05	1.000000e-05	1.551058e-01	1.514390e-01	2.371406e-01
5	X_9946668_SNP	9946668	0	A	G	0.310	2.712782e+00	2.341149e+00	1.000000e-05	1.000000e-05	2.483796e-01	2.447756e-01	3.707183e-01
5	X_9946948_SNP	9946948	1	A	G	0.065	7.829295e+00	4.391813e+00	1.000000e-05	1.000000e-05	7.663083e-02	7.377125e-02	1.948272e-01
5	X_9947027_SNP	9947027	2	C	T	0.105	9.815138e+00	3.496992e+00	1.000000e-05	1.000000e+05	5.660560e-03	4.027398e-03	5.159192e-03
5	X_9947094_SNP	9947094	1	C	A	0.058	2.016581e+00	4.736282e+00	1.000000e-05	1.000000e-05	6.708756e-01	6.761754e-01	7.240171e-01
5	X_9947105_SNP	9947105	6	G	A	0.174	4.314757e+00	2.895726e+00	1.000000e-05	1.000000e-05	1.382850e-01	1.347086e-01	2.199706e-01
5	X_9947150_SNP	9947150	29	T	A	0.373	1.159332e+00	2.484174e+00	1.000000e-05	1.000000e-05	6.413918e-01	6.454777e-01	9.225440e-01
5	X_9947163_SNP	9947163	28	T	A	0.378	2.671946e+00	2.460795e+00	1.000000e-05	1.000000e-05	2.792840e-01	2.758713e-01	5.201092e-01
5	X_9947217_SNP	9947217	27	G	T	0.398	2.125467e+00	2.432004e+00	1.000000e-05	1.000000e-05	3.835204e-01	3.812591e-01	5.843550e-01
5	X_9947228_SNP	9947228	23	G	A	0.386	2.789030e+00	2.402202e+00	1.000000e-05	1.000000e-05	2.474495e-01	2.438408e-01	4.156538e-01
5	X_9947252_SNP	9947252	19	A	C	0.382	3.578992e+00	2.363365e+00	1.000000e-05	1.000000e-05	1.320106e-01	1.284777e-01	2.062743e-01
5	X_9947291_SNP	9947291	25	C	T	0.362	5.386410e+00	2.424584e+00	1.000000e-05	1.000000e-05	2.778945e-02	2.620313e-02	4.049023e-02
5	X_9947296_SNP	9947296	24	G	C	0.382	4.796569e+00	2.395668e+00	1.000000e-05	1.000000e-05	4.704366e-02	4.484126e-02	5.440615e-02
5	X_9947298_SNP	9947298	26	A	C	0.372	4.442844e+00	2.431608e+00	1.000000e-05	1.000000e-05	6.964288e-02	6.691456e-02	9.721817e-02
5	X_9947471_SNP	9947471	4	T	C	0.066	3.199781e+00	4.463367e+00	1.000000e-05	1.000000e-05	4.745370e-01	4.738795e-01	9.120118e-01
5	X_9947513_SNP	9947513	9	G	T	0.466	1.253832e+00	2.279367e+00	1.000000e-05	1.000000e+05	5.830726e-01	5.645236e-01	5.655835e-01
5	X_9947561_SNP	9947561	4	G	C	0.457	-2.068688e+00	2.209666e+00	1.000000e-05	1.000000e-05	3.506555e-01	3.479514e-01	3.973390e-01
5	X_9947589_SNP	9947589	6	C	A	0.477	2.369291e+00	2.245176e+00	1.000000e-05	1.000000e+05	2.929715e-01	2.888622e-01	2.914162e-01
5	X_9947821_SNP	9947821	2	G	A	0.359	1.254456e+00	2.271297e+00	1.000000e-05	1.000000e+05	5.815486e-01	5.533310e-01	5.544361e-01
5	X_9947826_SNP	9947826	2	A	G	0.281	-1.021325e-01	2.436561e+00	1.000000e-05	1.000000e+05	9.666202e-01	9.346371e-01	9.347457e-01
5	X_9947849_SNP	9947849	2	C	T	0.209	5.433497e+00	2.648752e+00	1.000000e-05	1.000000e-05	4.195024e-02	3.989257e-02	6.984508e-02
5	X_9947991_SNP	9947991	7	A	G	0.257	-5.233909e+00	2.513364e+00	4.109807e-02	8.429461e-02	3.897847e-02	3.771271e-02	7.325199e-02
5	X_9948626_SNP	9948626	2	G	A	0.235	-2.982335e+00	2.560633e+00	1.000000e-05	1.000000e-05	2.459705e-01	2.423547e-01	3.437435e-01
5	X_9948839_SNP	9948839	4	T	C	0.305	-3.726071e-01	2.388734e+00	1.000000e-05	1.000000e+05	8.762517e-01	7.442874e-01	7.447783e-01
5	X_9949049_SNP	9949049	9	T	C	0.260	-4.427391e+00	2.526976e+00	1.000000e-05	2.740978e-02	8.178164e-02	7.872949e-02	1.030160e-01
5	X_9949124_SNP	9949124	12	T	C	0.259	-3.581625e+00	2.560342e+00	1.000000e-05	1.000000e-05	1.638846e-01	1.601850e-01	2.038897e-01
5	X_9949181_SNP	9949181	8	C	T	0.354	-1.789280e+00	2.323998e+00	1.000000e-05	1.000000e+05	4.425455e-01	3.739940e-01	3.760055e-01
5	X_9949229_SNP	9949229	3	C	T	0.316	-3.517509e+00	2.339180e+00	1.000000e-05	1.000000e-05	1.347244e-01	1.311719e-01	2.354020e-01
5	X_9949250_SNP	9949250	10	A	T	0.317	-5.909132e+00	2.377173e+00	5.175039e-02	1.053445e-01	1.400914e-02	1.331765e-02	2.227368e-02
5	X_9949268_SNP	9949268	9	T	A	0.390	-3.066263e+00	2.277944e+00	1.000000e-05	1.000000e-05	1.802853e-01	1.765484e-01	2.077349e-01
5	X_9949487_SNP	9949487	2	G	A	0.366	-1.631361e+00	2.266759e+00	1.000000e-05	1.000000e-05	4.728217e-01	4.721287e-01	6.503056e-01
5	X_9949562_SNP	9949562	4	A	T	0.417	-6.754517e-02	2.236045e+00	1.000000e-05	1.000000e+05	9.759412e-01	9.872408e-01	9.872617e-01
5	X_9949582_SNP	9949582	6	T	C	0.409	2.093314e-01	2.265397e+00	1.000000e-05	1.000000e+05	9.264989e-01	8.370957e-01	8.373818e-01
5	X_9949586_SNP	9949586	5	C	T	0.407	1.642647e-01	2.263174e+00	1.000000e-05	1.000000e+05	9.422345e-01	8.920357e-01	8.922185e-01
5	X_9949600_SNP	9949600	5	A	T	0.413	-1.493029e-01	2.254032e+00	1.000000e-05	1.000000e+05	9.472752e-01	8.038903e-01	8.042446e-01
5	X_9949604_SNP	9949604	6	A	T	0.416	-6.536276e-01	2.254749e+00	1.000000e-05	1.000000e+05	7.722959e-01	7.374778e-01	7.379857e-01
5	X_9949609_SNP	9949609	2	A	G	0.405	-5.283172e-02	2.240507e+00	1.000000e-05	1.000000e+05	9.812184e-01	9.730572e-01	9.731015e-01
5	X_9949624_SNP	9949624	4	A	C	0.404	4.390680e-01	2.256717e+00	1.000000e-05	1.000000e+05	8.459968e-01	8.273269e-01	8.276325e-01
5	X_9949877_SNP	9949877	4	T	C	0.444	-3.593336e-01	2.215174e+00	1.000000e-05	1.000000e-05	8.713523e-01	8.976579e-01	9.196416e-01
5	X_9949981_SNP	9949981	4	C	G	0.060	4.583840e+00	4.674663e+00	1.000000e-05	1.000000e-05	3.283624e-01	3.253991e-01	6.276270e-01
5	X_9949994_SNP	9949994	6	G	T	0.430	3.220202e-04	2.236989e+00	1.000000e-05	1.000000e+05	9.998853e-01	9.159120e-01	9.160527e-01
5	X_9950011_SNP	9950011	1	A	G	0.065	5.244924e+00	4.448655e+00	1.000000e-05	1.000000e-05	2.402439e-01	2.366022e-01	5.400389e-01
5	X_9950363_DEL	9950363	12	A	AATCAATTTATTTAGC	0.056	4.960328e+00	4.932727e+00	1.000000e-05	1.000000e-05	3.162084e-01	3.131180e-01	6.000877e-01
5	X_9950403_SNP	9950403	18	T	G	0.080	-2.390717e+00	4.238181e+00	1.000000e-05	1.000000e+05	5.735240e-01	3.730697e-01	3.750868e-01
5	X_9950616_SNP	9950616	11	A	T	0.264	3.282490e-01	2.555327e+00	1.000000e-05	1.000000e+05	8.979573e-01	6.263846e-01	6.272174e-01
5	X_9950617_DEL	9950617	13	GA	G	0.268	3.196388e-01	2.562771e+00	1.000000e-05	1.000000e+05	9.009069e-01	6.413824e-01	6.421655e-01
5	X_9950623_SNP	9950623	11	A	C	0.347	2.651303e+00	2.382314e+00	1.000000e-05	1.000000e-05	2.675038e-01	2.640094e-01	6.888132e-01
5	X_9950707_SNP	9950707	1	G	A	0.078	-3.653064e+00	4.075477e+00	6.022316e-02	1.000000e+05	3.714819e-01	3.122247e-01	3.146247e-01
5	X_9950873_SNP	9950873	2	A	C	0.065	4.872387e+00	4.454957e+00	1.000000e-05	1.000000e-05	2.758167e-01	2.723789e-01	6.044231e-01
5	X_9950928_SNP	9950928	3	A	G	0.066	7.762120e+00	4.394301e+00	1.000000e-05	1.000000e-05	7.933508e-02	7.642807e-02	1.775528e-01
5	X_9951110_SNP	9951110	2	C	T	0.065	7.289035e+00	4.405927e+00	1.000000e-05	1.000000e-05	1.001159e-01	9.689978e-02	2.460626e-01
5	X_9951283_SNP	9951283	1	C	A	0.143	5.775849e-01	3.124372e+00	1.000000e-05	1.000000e-05	8.535819e-01	8.754734e-01	9.515082e-01
5	X_9951304_SNP	9951304	0	T	A	0.135	1.016519e+00	3.175467e+00	1.000000e-05	1.000000e-05	7.493196e-01	7.589357e-01	8.631734e-01
5	X_9951982_SNP	9951982	4	C	T	0.053	9.970427e+00	4.846267e+00	1.000000e-05	1.000000e-05	4.136216e-02	3.932195e-02	1.263201e-01
5	X_9951986_DEL	9951986	3	T	TA	0.053	4.593992e+00	4.936665e+00	1.000000e-05	1.000000e-05	3.535434e-01	3.508754e-01	7.812905e-01
5	X_9952587_SNP	9952587	1	C	G	0.091	5.007528e+00	3.777253e+00	1.000000e-05	1.000000e-05	1.869259e-01	1.831823e-01	3.231952e-01
5	X_9952742_SNP	9952742	3	T	C	0.079	5.672841e+00	4.047137e+00	1.000000e-05	1.000000e-05	1.630458e-01	1.593490e-01	3.517321e-01
5	X_9952751_SNP	9952751	2	C	T	0.085	6.145510e+00	3.891554e+00	1.000000e-05	1.000000e-05	1.163709e-01	1.129722e-01	2.493809e-01
5	X_9952783_SNP	9952783	8	T	G	0.367	5.101783e-01	2.308401e+00	1.000000e-05	1.000000e-05	8.253817e-01	8.424342e-01	8.603411e-01
5	X_9952815_SNP	9952815	4	G	A	0.364	1.354183e+00	2.279629e+00	1.000000e-05	1.000000e-05	5.533708e-01	5.546006e-01	6.606429e-01
5	X_9953083_SNP	9953083	6	C	A	0.315	4.640837e-01	2.391683e+00	1.000000e-05	1.000000e-05	8.464031e-01	8.668674e-01	9.285157e-01
5	X_9953099_SNP	9953099	4	A	T	0.073	-6.139052e-01	4.225443e+00	1.000000e-05	1.000000e-05	8.846761e-01	9.155813e-01	9.202801e-01
5	X_9953104_SNP	9953104	4	T	C	0.325	7.394998e-01	2.361549e+00	1.000000e-05	1.000000e-05	7.546021e-01	7.645925e-01	9.958967e-01
5	X_9953181_SNP	9953181	3	T	A	0.342	6.271310e-01	2.315577e+00	1.000000e-05	1.000000e-05	7.868881e-01	7.995321e-01	9.301451e-01
5	X_9953378_SNP	9953378	1	A	G	0.065	8.039410e+00	4.397872e+00	1.000000e-05	1.000000e-05	6.950684e-02	6.678120e-02	1.897436e-01
5	X_9953561_SNP	9953561	7	A	G	0.264	-1.667683e+00	2.514954e+00	1.000000e-05	1.000000e-05	5.082664e-01	5.083535e-01	5.963307e-01
5	X_9954062_DEL	9954062	1	T	TCTTT	0.071	5.223749e+00	4.231860e+00	1.000000e-05	1.000000e-05	2.189641e-01	2.152503e-01	4.769088e-01
5	X_9954070_SNP	9954070	1	C	T	0.071	5.223749e+00	4.231860e+00	1.000000e-05	1.000000e-05	2.189641e-01	2.152503e-01	4.769088e-01
5	X_9954124_SNP	9954124	2	C	A	0.078	4.792188e+00	4.058311e+00	1.000000e-05	1.000000e-05	2.395134e-01	2.358686e-01	4.930532e-01
5	X_9954129_SNP	9954129	3	A	G	0.079	4.735228e+00	4.060029e+00	1.000000e-05	1.000000e-05	2.453183e-01	2.416994e-01	5.026455e-01
5	X_9954155_SNP	9954155	2	G	C	0.078	4.841523e+00	4.058484e+00	1.000000e-05	1.000000e-05	2.347522e-01	2.310881e-01	4.784420e-01
5	X_9954179_DEL	9954179	20	TTTT	T	0.311	3.474066e+00	2.506311e+00	1.000000e-05	1.000000e-05	1.677380e-01	1.640269e-01	3.170023e-01
5	X_9954442_SNP	9954442	1	A	G	0.052	3.575539e+00	4.969410e+00	1.000000e-05	1.000000e-05	4.729316e-01	4.722409e-01	9.900939e-01
5	X_9954599_SNP	9954599	1	T	C	0.338	-3.156862e+00	2.301341e+00	1.000000e-05	1.000000e+05	1.721630e-01	1.410941e-01	1.445501e-01
5	X_9954666_INS	9954666	9	TAT	T	0.062	6.329253e+00	4.709953e+00	1.000000e-05	1.000000e-05	1.810143e-01	1.772764e-01	3.997765e-01
5	X_9954718_SNP	9954718	0	A	G	0.058	7.186454e+00	4.634897e+00	1.000000e-05	1.000000e-05	1.230988e-01	1.196377e-01	3.168161e-01
5	X_9954868_SNP	9954868	0	G	T	0.058	7.186454e+00	4.634897e+00	1.000000e-05	1.000000e-05	1.230988e-01	1.196377e-01	3.168161e-01
5	X_9955406_SNP	9955406	2	G	T	0.144	7.546601e+00	3.064623e+00	1.000000e-05	1.000000e-05	1.491433e-02	1.388197e-02	3.517563e-02
5	X_9955407_SNP	9955407	1	C	G	0.149	8.059863e+00	2.994363e+00	1.000000e-05	1.000000e-05	7.906169e-03	7.261311e-03	2.111786e-02
5	X_9955610_SNP	9955610	4	G	T	0.073	4.533681e+00	4.209521e+00	1.000000e-05	1.000000e-05	2.831837e-01	2.798005e-01	4.182535e-01
5	X_9955764_SNP	9955764	0	C	T	0.058	4.879041e+00	4.658425e+00	1.000000e-05	1.000000e-05	2.965969e-01	2.933231e-01	4.510371e-01
5	X_9955803_SNP	9955803	0	G	A	0.058	4.879041e+00	4.658425e+00	1.000000e-05	1.000000e-05	2.965969e-01	2.933231e-01	4.510371e-01
5	X_9955860_SNP	9955860	1	A	G	0.052	9.487678e-01	4.983361e+00	1.000000e-05	1.000000e+05	8.492598e-01	7.818739e-01	7.822763e-01
5	X_9955923_SNP	9955923	1	G	A	0.058	4.860579e+00	4.660825e+00	1.000000e-05	1.000000e-05	2.986698e-01	2.954142e-01	4.559513e-01
5	X_9955981_SNP	9955981	1	C	T	0.052	4.634079e+00	4.911880e+00	1.000000e-05	1.000000e-05	3.469514e-01	3.442020e-01	5.145984e-01
5	X_9956121_SNP	9956121	0	C	T	0.065	1.009981e+01	4.337100e+00	1.000000e-05	1.000000e-05	2.119233e-02	1.987055e-02	6.431466e-02
5	X_9956301_SNP	9956301	0	T	C	0.065	7.823281e+00	4.368285e+00	1.000000e-05	1.000000e-05	7.529499e-02	7.245951e-02	1.417928e-01
5	X_9956313_SNP	9956313	1	T	C	0.058	7.974436e+00	4.600565e+00	1.000000e-05	1.000000e-05	8.505953e-02	8.205793e-02	1.561926e-01
5	X_9956424_SNP	9956424	4	A	G	0.199	8.303073e-01	2.756578e+00	1.000000e-05	1.000000e+05	7.636665e-01	5.750008e-01	5.760196e-01
5	X_9956477_SNP	9956477	2	C	T	0.203	2.741946e-02	2.724974e+00	1.000000e-05	1.000000e+05	9.919848e-01	7.698123e-01	7.702422e-01
5	X_9956501_SNP	9956501	2	C	G	0.209	4.626577e-01	2.691526e+00	1.000000e-05	1.000000e+05	8.637493e-01	6.460083e-01	6.467765e-01
5	X_9956509_SNP	9956509	2	G	A	0.203	-1.564328e-01	2.725853e+00	1.000000e-05	1.000000e+05	9.543110e-01	9.046746e-01	9.048349e-01
5	X_9956577_SNP	9956577	5	G	T	0.193	-4.508051e-01	2.797412e+00	1.000000e-05	1.000000e-05	8.721886e-01	8.987427e-01	9.155691e-01
5	X_9956648_SNP	9956648	1	A	C	0.149	1.475907e+00	3.057854e+00	1.000000e-05	1.000000e+05	6.300309e-01	5.360357e-01	5.372130e-01
5	X_9956698_SNP	9956698	1	T	G	0.130	2.791544e+00	3.241255e+00	1.000000e-05	1.000000e+05	3.904547e-01	2.919019e-01	2.944357e-01
5	X_9956699_SNP	9956699	2	A	G	0.131	2.695627e+00	3.243086e+00	1.000000e-05	1.000000e+05	4.071690e-01	3.078785e-01	3.103069e-01
5	X_9956710_SNP	9956710	0	C	T	0.135	2.354459e+00	3.180801e+00	1.000000e-05	1.000000e+05	4.603148e-01	4.373634e-01	4.390147e-01
5	X_9956733_SNP	9956733	1	A	C	0.240	5.463965e+00	2.547695e+00	1.000000e-05	1.000000e-05	3.356858e-02	3.177610e-02	8.343703e-02
5	X_9956758_SNP	9956758	1	C	T	0.227	5.460385e+00	2.577769e+00	1.000000e-05	1.000000e-05	3.577947e-02	3.391346e-02	7.820843e-02
5	X_9956812_SNP	9956812	3	G	A	0.086	1.050247e+01	3.820046e+00	1.000000e-05	1.000000e-05	6.696542e-03	6.128775e-03	3.760313e-02
5	X_9956948_SNP	9956948	0	G	A	0.058	6.850021e+00	4.639185e+00	1.000000e-05	1.000000e-05	1.418632e-01	1.382644e-01	3.886561e-01
5	X_9957327_SNP	9957327	8	T	A	0.259	9.687152e-01	2.564739e+00	1.000000e-05	1.000000e-05	7.061765e-01	7.131801e-01	7.748319e-01
5	X_9957329_SNP	9957329	8	T	C	0.265	1.267688e+00	2.538669e+00	1.000000e-05	1.000000e-05	6.182539e-01	6.214911e-01	6.876368e-01
5	X_9957389_DEL	9957389	6	A	AGTTGCTCAAA	0.060	1.280043e-01	4.641116e+00	1.000000e-05	1.000000e+05	9.780329e-01	8.889650e-01	8.891532e-01
5	X_9957403_SNP	9957403	12	G	A	0.322	8.631063e-01	2.433091e+00	1.000000e-05	1.000000e+05	7.232787e-01	5.555547e-01	5.566508e-01
5	X_9957565_SNP	9957565	6	C	A	0.497	1.236325e+00	2.239344e+00	1.000000e-05	1.000000e+05	5.816960e-01	5.811377e-01	5.821330e-01
5	X_9957746_SNP	9957746	28	G	T	0.449	1.071574e+00	2.430770e+00	1.000000e-05	1.000000e+05	6.599573e-01	3.672147e-01	3.692672e-01
5	X_9957750_DEL	9957750	20	GGGG	G	0.407	4.901475e-01	2.382786e+00	1.000000e-05	1.000000e+05	8.372977e-01	7.115477e-01	7.121230e-01
5	X_9957847_SNP	9957847	2	C	T	0.235	4.702503e-02	2.619356e+00	1.000000e-05	1.000000e+05	9.857000e-01	7.855978e-01	7.859919e-01
5	X_9957877_SNP	9957877	1	T	A	0.130	1.035582e+00	3.270439e+00	1.000000e-05	1.000000e-05	7.519442e-01	7.617444e-01	9.033470e-01
5	X_9958234_SNP	9958234	2	C	G	0.294	2.778817e-02	2.404586e+00	1.000000e-05	1.000000e+05	9.907947e-01	9.418227e-01	9.419191e-01
5	X_9958247_SNP	9958247	2	C	T	0.281	2.279599e-02	2.435486e+00	1.000000e-05	1.000000e+05	9.925442e-01	9.765266e-01	9.765653e-01
5	X_9958310_SNP	9958310	1	T	C	0.299	3.965101e-01	2.391061e+00	1.000000e-05	1.000000e-05	8.685110e-01	8.940048e-01	9.393443e-01
5	X_9959069_SNP	9959069	1	A	T	0.084	9.620374e-01	3.955599e+00	1.000000e-05	1.000000e-05	8.081714e-01	8.230303e-01	8.925794e-01
5	X_9959295_INS	9959295	9	T	TT	0.233	-5.393615e-02	2.660661e+00	1.000000e-05	1.000000e+05	9.838532e-01	9.257912e-01	9.259149e-01
5	X_9959358_SNP	9959358	5	T	G	0.240	-4.992964e-01	2.593103e+00	1.000000e-05	1.000000e-05	8.475701e-01	8.682555e-01	9.268694e-01
5	X_9959596_SNP	9959596	5	T	G	0.273	6.419172e-01	2.476939e+00	1.000000e-05	1.000000e+05	7.958644e-01	5.667049e-01	5.677562e-01
5	X_9959600_SNP	9959600	7	C	T	0.277	1.681303e+00	2.480411e+00	1.000000e-05	1.000000e+05	4.989085e-01	3.512331e-01	3.533840e-01
5	X_9959603_SNP	9959603	6	C	G	0.268	4.165564e-01	2.497336e+00	1.000000e-05	1.000000e+05	8.677489e-01	6.560445e-01	6.567809e-01
5	X_9959626_SNP	9959626	9	A	G	0.267	1.268550e+00	2.523528e+00	1.000000e-05	1.000000e+05	6.159104e-01	4.257666e-01	4.274806e-01
5	X_9959761_SNP	9959761	5	A	C	0.520	-5.627579e-01	2.210920e+00	1.000000e-05	1.000000e+05	7.994258e-01	8.015057e-01	8.018650e-01
5	X_9959805_SNP	9959805	10	G	T	0.510	-6.451970e-01	2.244479e+00	1.000000e-05	1.000000e+05	7.741519e-01	7.516904e-01	7.521632e-01
5	X_9959807_SNP	9959807	5	T	C	0.513	1.018620e-01	2.209836e+00	1.000000e-05	1.000000e+05	9.632952e-01	9.944204e-01	9.944295e-01
5	X_9959882_SNP	9959882	4	A	G	0.371	2.129627e-01	2.276374e+00	1.000000e-05	1.000000e+05	9.255871e-01	9.586357e-01	9.587040e-01
5	X_9959926_SNP	9959926	6	G	T	0.403	-1.109161e+00	2.252332e+00	1.000000e-05	1.000000e+05	6.231119e-01	6.015055e-01	6.024252e-01
5	X_9960141_SNP	9960141	1	G	A	0.461	4.726918e-01	2.199195e+00	1.000000e-05	1.000000e+05	8.301033e-01	6.740112e-01	6.746928e-01
5	X_9960420_SNP	9960420	5	T	C	0.487	1.230552e+00	2.220854e+00	1.000000e-05	1.000000e-05	5.803318e-01	5.823370e-01	6.367411e-01
5	X_9960945_SNP	9960945	7	T	C	0.351	-6.121606e-01	2.323123e+00	1.000000e-05	1.000000e-05	7.925163e-01	8.057024e-01	8.512797e-01
5	X_9960960_SNP	9960960	10	A	T	0.303	-6.010391e-01	2.437348e+00	1.000000e-05	1.000000e-05	8.055540e-01	8.201144e-01	8.886506e-01
5	X_9960977_SNP	9960977	11	G	T	0.285	-6.293635e-02	2.492464e+00	1.000000e-05	1.000000e+05	9.798881e-01	8.760596e-01	8.762714e-01
5	X_9960996_SNP	9960996	7	G	A	0.297	-6.599531e-01	2.426783e+00	1.000000e-05	1.000000e-05	7.860328e-01	7.985969e-01	9.814038e-01
5	X_9961360_SNP	9961360	5	A	G	0.133	-8.846004e-01	3.259754e+00	1.000000e-05	1.000000e+05	7.864745e-01	7.953262e-01	7.956989e-01
5	X_9961408_SNP	9961408	5	C	G	0.433	1.059268e+00	2.222918e+00	1.000000e-05	1.000000e-05	6.343874e-01	6.382076e-01	7.222424e-01
5	X_9961517_SNP	9961517	10	A	G	0.455	1.065943e+00	2.253293e+00	1.000000e-05	1.000000e-05	6.368490e-01	6.407617e-01	7.491307e-01
5	X_9961716_SNP	9961716	2	G	A	0.333	-2.070799e+00	2.308337e+00	1.000000e-05	1.000000e+05	3.710865e-01	3.539668e-01	3.561007e-01
5	X_9961744_SNP	9961744	1	G	T	0.338	-2.202682e+00	2.293042e+00	1.000000e-05	1.000000e+05	3.382820e-01	3.180866e-01	3.204484e-01
5	X_9961752_SNP	9961752	4	C	G	0.331	-1.763217e+00	2.331648e+00	1.000000e-05	1.000000e+05	4.506934e-01	4.138220e-01	4.156021e-01
5	X_9961762_SNP	9961762	3	T	A	0.336	-1.956426e+00	2.316209e+00	1.000000e-05	1.000000e+05	3.996240e-01	3.610601e-01	3.631502e-01
5	X_9961930_SNP	9961930	0	A	G	0.058	5.813529e-01	4.635620e+00	1.000000e-05	1.000000e+05	9.003647e-01	8.646694e-01	8.649023e-01
5	X_9962022_SNP	9962022	4	T	C	0.179	-3.641187e+00	2.853448e+00	2.169177e-02	6.391924e-02	2.038787e-01	2.023644e-01	2.108309e-01
5	X_9962053_SNP	9962053	0	T	G	0.168	-2.756603e+00	2.892347e+00	1.000000e-05	1.000000e-05	3.420687e-01	3.392609e-01	3.860666e-01
5	X_9962060_DEL	9962060	5	C	CTGCTGC	0.147	-2.263482e+00	3.109255e+00	1.000000e-05	1.000000e+05	4.677445e-01	4.119950e-01	4.137854e-01
5	X_9962094_SNP	9962094	2	T	C	0.144	-3.084820e+00	3.102638e+00	1.000000e-05	2.075635e-02	3.216780e-01	3.184072e-01	3.403198e-01
5	X_9962137_SNP	9962137	1	A	G	0.149	-2.468212e+00	3.044235e+00	1.000000e-05	1.000000e-05	4.187583e-01	4.170512e-01	4.595788e-01
5	X_9962191_SNP	9962191	2	T	A	0.314	-1.620466e+00	2.348176e+00	1.000000e-05	1.000000e-05	4.911864e-01	4.908855e-01	6.610177e-01
5	X_9962194_SNP	9962194	3	T	G	0.303	-1.437820e+00	2.380815e+00	1.000000e-05	1.000000e-05	5.467975e-01	5.478493e-01	7.003515e-01
5	X_9962196_SNP	9962196	3	A	C	0.303	-1.177256e+00	2.382747e+00	1.000000e-05	1.000000e-05	6.219663e-01	6.253342e-01	7.429385e-01
5	X_9962198_SNP	9962198	5	T	G	0.300	-1.654848e+00	2.402424e+00	1.000000e-05	1.000000e-05	4.919840e-01	4.917007e-01	6.467371e-01
5	X_9962199_SNP	9962199	5	G	A	0.293	-1.574984e+00	2.417256e+00	1.000000e-05	1.000000e-05	5.156697e-01	5.159323e-01	6.748758e-01
5	X_9962209_SNP	9962209	4	G	C	0.285	-1.449004e+00	2.438421e+00	1.000000e-05	1.000000e-05	5.532359e-01	5.544620e-01	7.306331e-01
5	X_9962300_INS	9962300	2	GGGTTGATGGGTATG	G	0.281	-5.303140e-01	2.427199e+00	1.000000e-05	1.000000e-05	8.273420e-01	8.446737e-01	9.720012e-01
5	X_9962304_SNP	9962304	3	T	G	0.283	-1.485773e+00	2.427985e+00	1.000000e-05	1.000000e+05	5.414939e-01	3.656033e-01	3.676656e-01
5	X_9962362_SNP	9962362	4	G	A	0.285	-8.355356e-02	2.433714e+00	1.000000e-05	1.000000e+05	9.726577e-01	9.186719e-01	9.188078e-01
5	X_9962411_SNP	9962411	4	G	A	0.291	-1.784110e+00	2.412507e+00	1.000000e-05	1.000000e+05	4.607288e-01	3.030938e-01	3.055536e-01
5	X_9962453_INS	9962453	4	TAAATAAATAATAAAAGCCCTAGCTATACATATATTGTCTCATATCAAA	T	0.285	-1.248764e+00	2.431203e+00	1.000000e-05	1.000000e-05	6.082492e-01	6.111436e-01	6.995768e-01
5	X_9962483_SNP	9962483	4	A	G	0.272	-1.121376e+00	2.467526e+00	1.000000e-05	1.000000e-05	6.501506e-01	6.545804e-01	7.071360e-01
5	X_9962591_SNP	9962591	3	C	T	0.270	-1.585610e+00	2.462901e+00	1.000000e-05	1.000000e-05	5.206768e-01	5.210607e-01	5.948898e-01
5	X_9962603_SNP	9962603	2	A	G	0.248	-5.916641e-01	2.524533e+00	1.000000e-05	1.000000e+05	8.150165e-01	7.996384e-01	8.000018e-01
5	X_9962612_SNP	9962612	1	T	C	0.253	-7.187805e-01	2.500148e+00	1.000000e-05	1.000000e+05	7.741247e-01	7.737670e-01	7.741878e-01
5	X_9962661_SNP	9962661	14	G	A	0.078	1.939209e+00	4.238383e+00	1.000000e-05	1.000000e-05	6.479397e-01	6.522814e-01	7.772217e-01
5	X_9962733_SNP	9962733	6	T	C	0.134	-9.173386e-01	3.274147e+00	1.000000e-05	1.000000e+05	7.797231e-01	5.386752e-01	5.398413e-01
5	X_9962992_DEL	9962992	9	C	CAGAGGC	0.137	2.742299e+00	3.255403e+00	1.000000e-05	1.000000e-05	4.008966e-01	3.988983e-01	7.483156e-01
5	X_9963461_SNP	9963461	1	G	A	0.227	1.020979e+00	2.600969e+00	1.000000e-05	1.000000e-05	6.952108e-01	7.016509e-01	7.212310e-01
5	X_9963523_SNP	9963523	2	G	C	0.229	-6.389707e-01	2.602090e+00	1.000000e-05	1.000000e-05	8.063537e-01	8.210044e-01	8.230033e-01
5	X_9963702_SNP	9963702	3	T	A	0.211	1.440738e+00	2.694277e+00	1.000000e-05	1.000000e-05	5.936109e-01	5.960273e-01	6.916976e-01
5	X_9963708_SNP	9963708	5	A	T	0.207	1.285736e+00	2.727746e+00	1.000000e-05	1.000000e-05	6.380633e-01	6.420219e-01	7.638520e-01
5	X_9963754_SNP	9963754	3	T	A	0.224	2.265282e+00	2.624986e+00	1.000000e-05	1.000000e-05	3.895140e-01	3.873411e-01	3.974691e-01
5	X_9963823_SNP	9963823	7	G	A	0.196	3.442351e+00	2.784254e+00	1.000000e-05	1.000000e+05	2.182303e-01	1.447714e-01	1.482120e-01
5	X_9963875_SNP	9963875	5	G	A	0.320	9.910034e-01	2.379048e+00	1.000000e-05	1.000000e-05	6.775919e-01	6.831926e-01	9.712399e-01
5	X_9963980_SNP	9963980	9	A	G	0.178	1.021452e+00	2.923046e+00	1.000000e-05	1.000000e-05	7.272368e-01	7.354273e-01	9.408848e-01
5	X_9964021_SNP	9964021	2	C	T	0.209	2.330223e+00	2.678412e+00	1.000000e-05	1.000000e-05	3.856714e-01	3.834416e-01	5.049390e-01
5	X_9964287_SNP	9964287	3	C	G	0.487	9.391277e-01	2.217538e+00	1.000000e-05	1.000000e-05	6.725291e-01	6.779021e-01	7.214163e-01
5	X_9964591_SNP	9964591	6	C	T	0.349	-2.165721e-01	2.340974e+00	1.000000e-05	1.000000e+05	9.264118e-01	9.513348e-01	9.514153e-01
5	X_9964602_DEL	9964602	12	C	CTCTCCCTC	0.315	1.680417e+00	2.452812e+00	1.000000e-05	1.000000e+05	4.943254e-01	3.565171e-01	3.586352e-01
5	X_9964686_INS	9964686	2	C	CC	0.523	-6.899816e-01	2.203665e+00	1.000000e-05	1.000000e+05	7.546291e-01	7.475025e-01	7.479855e-01
5	X_9964844_SNP	9964844	5	A	G	0.147	7.406783e-01	3.129885e+00	1.000000e-05	1.000000e-05	8.132492e-01	8.287114e-01	8.340865e-01
5	X_9964954_SNP	9964954	3	C	T	0.164	7.335226e-01	2.968415e+00	1.000000e-05	1.000000e-05	8.051572e-01	8.196731e-01	9.108030e-01
5	X_9964999_SNP	9964999	5	T	C	0.160	-2.752769e-01	3.017091e+00	1.000000e-05	1.000000e+05	9.274227e-01	8.631741e-01	8.634099e-01
5	X_9965006_SNP	9965006	6	C	A	0.148	4.795036e-01	3.127047e+00	1.000000e-05	1.000000e-05	8.783330e-01	9.068627e-01	9.859822e-01
5	X_9965042_SNP	9965042	7	T	C	0.142	1.608085e+00	3.178972e+00	1.000000e-05	1.000000e-05	6.136943e-01	6.167735e-01	7.384676e-01
5	X_9965122_SNP	9965122	9	G	A	0.103	-1.559864e-01	3.708963e+00	1.000000e-05	1.000000e+05	9.665088e-01	7.343074e-01	7.348233e-01
5	X_9965602_SNP	9965602	0	T	C	0.129	-1.232089e+00	3.238091e+00	1.000000e-05	1.000000e+05	7.041066e-01	5.774921e-01	5.785014e-01
5	X_9966603_SNP	9966603	0	C	T	0.052	2.725001e-01	4.899555e+00	1.000000e-05	1.000000e+05	9.557197e-01	7.783548e-01	7.787651e-01
5	X_9966851_SNP	9966851	2	A	C	0.176	-1.832641e+00	2.857961e+00	1.000000e-05	1.000000e-05	5.223319e-01	5.227563e-01	6.056114e-01
5	X_9966858_SNP	9966858	2	A	C	0.144	-4.254447e+00	3.109295e+00	6.487694e-02	1.000000e+05	1.732375e-01	1.118006e-01	1.153430e-01
5	X_9966859_SNP	9966859	4	A	C	0.219	-8.495118e-01	2.656461e+00	1.000000e-05	1.000000e-05	7.495660e-01	7.591993e-01	7.759746e-01
5	X_9966950_DEL	9966950	11	C	CCCAGTTAGTCA	0.188	3.990048e-01	2.882078e+00	1.000000e-05	1.000000e+05	8.900732e-01	4.132298e-01	4.150132e-01
5	X_9966977_SNP	9966977	3	T	A	0.230	5.709127e-01	2.600008e+00	1.000000e-05	1.000000e+05	8.264920e-01	8.147328e-01	8.150642e-01
5	X_9967005_SNP	9967005	3	T	A	0.178	3.763136e-01	2.864486e+00	1.000000e-05	1.000000e+05	8.956546e-01	9.096970e-01	9.098485e-01
5	X_9967071_SNP	9967071	3	A	T	0.283	-5.162780e-01	2.444835e+00	1.000000e-05	1.000000e+05	8.330368e-01	7.353238e-01	7.358371e-01
5	X_9967096_SNP	9967096	3	A	T	0.276	-7.111960e-01	2.461878e+00	1.000000e-05	1.000000e+05	7.730641e-01	6.695891e-01	6.702839e-01
5	X_9967103_SNP	9967103	2	A	G	0.275	-9.023838e-01	2.455911e+00	1.000000e-05	1.000000e+05	7.138068e-01	6.200471e-01	6.209015e-01
5	X_9967107_SNP	9967107	1	A	G	0.279	-5.646263e-01	2.436785e+00	1.000000e-05	1.000000e+05	8.170753e-01	7.153249e-01	7.158901e-01
5	X_9967280_SNP	9967280	2	T	C	0.124	6.174523e+00	3.274927e+00	1.000000e-05	1.000000e-05	6.128519e-02	5.873181e-02	1.120068e-01
5	X_9967448_SNP	9967448	10	T	G	0.076	1.554153e-02	4.264630e+00	1.000000e-05	1.000000e+05	9.970971e-01	9.846588e-01	9.846840e-01
5	X_9967685_INS	9967685	10	TT	T	0.069	-2.021589e+00	4.431235e+00	1.000000e-05	1.000000e+05	6.488877e-01	5.473901e-01	5.485196e-01
5	X_9967861_SNP	9967861	5	A	C	0.140	3.446433e-01	3.189983e+00	1.000000e-05	1.000000e+05	9.141071e-01	8.417222e-01	8.419991e-01
5	X_9967880_SNP	9967880	5	A	T	0.133	6.367161e-01	3.250306e+00	1.000000e-05	1.000000e+05	8.449546e-01	7.761275e-01	7.765429e-01
5	X_9968108_SNP	9968108	2	A	G	0.137	9.751047e-01	3.174958e+00	1.000000e-05	1.000000e-05	7.591696e-01	7.694955e-01	9.698611e-01
5	X_9968354_SNP	9968354	6	G	A	0.128	-1.849854e+00	3.310965e+00	1.000000e-05	1.000000e+05	5.771850e-01	5.478182e-01	5.489460e-01
5	X_9969645_SNP	9969645	9	T	C	0.418	-8.970202e-02	2.265591e+00	1.000000e-05	1.000000e+05	9.684694e-01	9.322841e-01	9.323967e-01
5	X_9969898_SNP	9969898	3	C	T	0.303	2.830168e+00	2.371808e+00	1.000000e-05	1.000000e-05	2.346294e-01	2.309649e-01	2.594385e-01
5	X_9969909_SNP	9969909	5	T	G	0.293	3.084353e+00	2.407465e+00	1.000000e-05	1.000000e-05	2.020879e-01	1.983459e-01	2.237843e-01
5	X_9970088_SNP	9970088	4	A	C	0.205	1.512444e+00	2.717169e+00	1.000000e-05	1.000000e+05	5.786023e-01	5.577162e-01	5.588035e-01
5	X_9970093_SNP	9970093	6	A	T	0.208	1.624965e+00	2.722096e+00	1.000000e-05	1.000000e-05	5.514266e-01	5.526033e-01	5.874394e-01
5	X_9970095_DEL	9970095	4	GG	G	0.192	4.648079e-01	2.788234e+00	1.000000e-05	1.000000e+05	8.678250e-01	8.569738e-01	8.572212e-01
5	X_9970144_SNP	9970144	3	T	C	0.184	-2.896657e+00	2.813830e+00	1.000000e-05	1.000000e-05	3.049103e-01	3.017109e-01	3.110778e-01
5	X_9970165_SNP	9970165	7	G	T	0.250	-1.693366e+00	2.558101e+00	1.000000e-05	1.000000e+05	5.089980e-01	4.734010e-01	4.748668e-01
5	X_9970417_SNP	9970417	6	T	G	0.215	-1.544545e+00	2.689205e+00	1.000000e-05	1.000000e-05	5.665799e-01	5.681802e-01	6.735315e-01
5	X_9970419_SNP	9970419	8	C	G	0.218	-1.653874e+00	2.693738e+00	1.000000e-05	1.000000e-05	5.401532e-01	5.410293e-01	6.563578e-01
5	X_9970455_SNP	9970455	6	C	A	0.215	1.812270e-01	2.692067e+00	1.000000e-05	1.000000e+05	9.464163e-01	8.625673e-01	8.628042e-01
5	X_9970490_SNP	9970490	10	G	A	0.234	-1.238992e+00	2.647789e+00	1.000000e-05	1.000000e+05	6.405017e-01	6.373541e-01	6.381504e-01
5	X_9970531_SNP	9970531	8	C	T	0.245	-2.297737e-01	2.588160e+00	1.000000e-05	1.000000e+05	9.293746e-01	8.651552e-01	8.653872e-01
5	X_9970628_SNP	9970628	12	T	C	0.266	1.611690e+00	2.551764e+00	1.000000e-05	1.000000e+05	5.285980e-01	4.082672e-01	4.100786e-01
5	X_9970646_SNP	9970646	11	T	A	0.243	1.735942e+00	2.618653e+00	1.000000e-05	1.000000e-05	5.083896e-01	5.084796e-01	6.554210e-01
5	X_9970656_SNP	9970656	11	C	T	0.243	1.133974e+00	2.623040e+00	1.000000e-05	1.000000e-05	6.661267e-01	6.712197e-01	7.609170e-01
5	X_9970853_SNP	9970853	6	G	T	0.369	7.136606e-01	2.292068e+00	1.000000e-05	1.000000e-05	7.559528e-01	7.660413e-01	7.759660e-01
5	X_9971013_SNP	9971013	26	T	C	0.488	-1.237800e+00	2.375777e+00	1.000000e-05	1.000000e+05	6.031192e-01	6.034705e-01	6.043831e-01
5	X_9971071_SNP	9971071	10	C	T	0.510	-8.261372e-01	2.241135e+00	1.000000e-05	1.000000e-05	7.129206e-01	7.202883e-01	8.896697e-01
5	X_9971214_SNP	9971214	6	T	A	0.235	3.235779e+00	2.622152e+00	1.000000e-05	1.000000e-05	2.191012e-01	2.153878e-01	4.075326e-01
5	X_9971257_SNP	9971257	3	G	A	0.164	-7.419181e-01	2.972259e+00	1.000000e-05	1.000000e+05	8.032227e-01	7.795517e-01	7.799593e-01
5	X_9971437_INS	9971437	18	T	TTTGTGGAT	0.460	1.031855e+00	2.315090e+00	1.000000e-05	1.000000e+05	6.564421e-01	6.449284e-01	6.457001e-01
5	X_9971587_SNP	9971587	3	T	A	0.092	-5.317011e-02	3.795493e+00	1.000000e-05	1.000000e+05	9.888414e-01	9.080786e-01	9.082330e-01
5	X_9971761_SNP	9971761	14	G	A	0.305	-2.073182e+00	2.476354e+00	1.000000e-05	1.000000e-05	4.037994e-01	4.018470e-01	5.952661e-01
5	X_9971786_DEL	9971786	11	C	CAACGAG	0.292	-2.334557e+00	2.487188e+00	1.000000e-05	1.000000e-05	3.494083e-01	3.466889e-01	4.442583e-01
5	X_9971799_SNP	9971799	16	T	A	0.317	-1.353419e+00	2.478157e+00	1.000000e-05	1.000000e-05	5.857709e-01	5.879420e-01	9.914271e-01
5	X_9971801_SNP	9971801	21	T	A	0.321	-1.800814e+00	2.517792e+00	1.000000e-05	1.000000e-05	4.755608e-01	4.749246e-01	8.617712e-01
5	X_9971804_MNP	9971804	23	CCA	TAT	0.333	-9.451544e-01	2.502774e+00	1.000000e-05	1.000000e-05	7.062228e-01	7.132288e-01	7.839488e-01
5	X_9971809_SNP	9971809	25	G	A	0.331	-1.107004e+00	2.526351e+00	1.000000e-05	1.000000e-05	6.618757e-01	6.667874e-01	8.770171e-01
5	X_9971810_SNP	9971810	26	A	T	0.333	-1.022728e+00	2.531506e+00	1.000000e-05	1.000000e-05	6.867806e-01	6.928096e-01	8.428209e-01
5	X_9971812_SNP	9971812	27	A	T	0.328	-1.634699e+00	2.547358e+00	1.000000e-05	1.000000e-05	5.220196e-01	5.224363e-01	9.770914e-01
5	X_9971814_INS	9971814	26	CG	T	0.333	-1.266819e+00	2.534385e+00	1.000000e-05	1.000000e-05	6.179016e-01	6.211265e-01	9.161230e-01
5	X_9971818_SNP	9971818	27	C	T	0.328	-5.015125e-01	2.566201e+00	1.000000e-05	1.000000e+05	8.453174e-01	7.270933e-01	7.276276e-01
5	X_9971828_SNP	9971828	9	A	T	0.281	-2.027830e+00	2.490949e+00	1.000000e-05	1.000000e-05	4.168731e-01	4.151343e-01	5.286484e-01
5	X_9971829_SNP	9971829	17	A	C	0.312	-2.856491e+00	2.480020e+00	1.000000e-05	1.000000e-05	2.512111e-01	2.476214e-01	3.161159e-01
5	X_9971966_SNP	9971966	2	T	C	0.399	-1.697526e+00	2.226128e+00	1.000000e-05	1.000000e+05	4.469156e-01	3.356059e-01	3.378551e-01
5	X_9972049_SNP	9972049	4	T	G	0.450	4.678322e-01	2.207803e+00	1.000000e-05	1.000000e+05	8.324693e-01	6.514686e-01	6.522194e-01
5	X_9972060_SNP	9972060	1	T	A	0.377	2.179315e+00	2.237518e+00	1.000000e-05	1.000000e+05	3.316100e-01	2.790550e-01	2.816744e-01
5	X_9972258_SNP	9972258	3	T	C	0.066	-1.733785e+00	4.415128e+00	1.000000e-05	1.000000e+05	6.950972e-01	6.310095e-01	6.318267e-01
5	X_9972376_SNP	9972376	6	G	C	0.342	-1.827261e+00	2.333524e+00	1.000000e-05	1.000000e+05	4.348174e-01	3.455857e-01	3.477719e-01
5	X_9972407_INS	9972407	22	TCTT	T	0.421	-2.615677e+00	2.362573e+00	1.000000e-05	1.000000e-05	2.699865e-01	2.665085e-01	4.456606e-01
5	X_9972509_SNP	9972509	2	G	A	0.333	-3.146838e+00	2.300743e+00	1.000000e-05	1.000000e+05	1.734095e-01	1.327458e-01	1.362336e-01
5	X_9972758_SNP	9972758	11	A	T	0.153	-5.765748e-01	3.129732e+00	1.000000e-05	1.000000e+05	8.540825e-01	5.717041e-01	5.727357e-01
5	X_9972983_SNP	9972983	10	T	G	0.400	3.370281e+00	2.271736e+00	1.000000e-05	1.000000e-05	1.399935e-01	1.364061e-01	2.804936e-01
5	X_9973028_SNP	9973028	7	A	T	0.500	-3.790365e+00	2.199218e+00	1.000000e-05	1.000000e-05	8.683052e-02	8.380119e-02	1.779627e-01
5	X_9973029_SNP	9973029	8	G	T	0.503	3.544590e+00	2.208700e+00	1.000000e-05	1.000000e-05	1.106068e-01	1.072675e-01	3.025697e-01
5	X_9973051_SNP	9973051	5	T	G	0.407	3.792318e+00	2.226541e+00	1.000000e-05	1.000000e-05	9.056828e-02	8.748268e-02	1.709255e-01
5	X_9973088_SNP	9973088	3	T	C	0.414	4.143302e+00	2.198970e+00	1.000000e-05	1.000000e-05	6.144727e-02	5.889030e-02	1.666633e-01
5	X_9973111_SNP	9973111	8	G	A	0.388	-7.341795e-01	2.284710e+00	1.000000e-05	1.000000e+05	7.483906e-01	7.018587e-01	7.024604e-01
5	X_9973231_SNP	9973231	0	A	G	0.052	-4.065580e+00	5.014802e+00	1.289847e-01	1.000000e+05	4.187963e-01	3.212956e-01	3.236367e-01
5	X_9973343_SNP	9973343	6	G	A	0.376	-1.775572e+00	2.278012e+00	1.000000e-05	1.000000e-05	4.369329e-01	4.355440e-01	4.936368e-01
5	X_9973494_SNP	9973494	7	C	T	0.392	-2.157691e-01	2.275092e+00	1.000000e-05	1.000000e+05	9.245670e-01	8.822388e-01	8.824393e-01
5	X_9973498_SNP	9973498	2	A	G	0.072	-1.752515e+00	4.221059e+00	1.000000e-05	1.000000e+05	6.785929e-01	5.456709e-01	5.468076e-01
5	X_9973562_SNP	9973562	6	C	T	0.275	-1.789987e+00	2.474001e+00	1.000000e-05	1.000000e-05	4.704729e-01	4.697315e-01	6.890723e-01
5	X_9973565_SNP	9973565	2	T	G	0.288	-1.640267e+00	2.409162e+00	1.000000e-05	1.000000e-05	4.970051e-01	4.968339e-01	7.430480e-01
5	X_9973568_SNP	9973568	3	A	C	0.283	-6.136663e-01	2.432039e+00	1.000000e-05	1.000000e-05	8.011301e-01	8.152041e-01	9.503110e-01
5	X_9973958_SNP	9973958	4	C	T	0.464	-1.400193e+00	2.199885e+00	1.000000e-05	1.000000e-05	5.254178e-01	5.259184e-01	6.319774e-01
5	X_9974186_SNP	9974186	4	A	G	0.311	-2.297384e+00	2.365226e+00	1.000000e-05	1.000000e-05	3.329336e-01	3.300207e-01	3.942461e-01
5	X_9974208_SNP	9974208	6	A	G	0.309	-2.882792e+00	2.381648e+00	1.000000e-05	1.000000e-05	2.279971e-01	2.243090e-01	2.296391e-01
5	X_9974408_SNP	9974408	9	T	G	0.267	-1.418821e+00	2.521526e+00	1.000000e-05	1.000000e-05	5.744795e-01	5.763099e-01	6.092545e-01
5	X_9974432_SNP	9974432	5	G	A	0.287	-1.371150e+00	2.434006e+00	1.000000e-05	1.000000e-05	5.740399e-01	5.758574e-01	6.444527e-01
5	X_9974465_SNP	9974465	4	T	C	0.391	-1.333609e+00	2.249451e+00	1.000000e-05	1.000000e-05	5.541561e-01	5.554074e-01	6.971271e-01
5	X_9974486_SNP	9974486	5	C	G	0.433	-1.629679e+00	2.219678e+00	1.000000e-05	1.000000e-05	4.639602e-01	4.630869e-01	5.548434e-01
5	X_9974545_SNP	9974545	0	T	A	0.058	-4.219392e+00	4.709191e+00	1.391018e-01	1.000000e+05	3.716745e-01	3.240247e-01	3.263481e-01
5	X_9974595_SNP	9974595	6	C	T	0.349	-7.629873e-01	2.319510e+00	1.000000e-05	1.000000e-05	7.426513e-01	7.518145e-01	9.143567e-01
5	X_9974630_SNP	9974630	12	G	A	0.322	-9.730739e-01	2.415007e+00	1.000000e-05	1.000000e+05	6.875673e-01	6.855939e-01	6.862415e-01
5	X_9975121_SNP	9975121	6	G	A	0.235	-2.683401e+00	2.614592e+00	1.000000e-05	1.000000e-05	3.063726e-01	3.031868e-01	4.511171e-01
5	X_9975140_SNP	9975140	8	C	A	0.252	-3.313501e+00	2.577429e+00	1.000000e-05	1.000000e-05	2.005435e-01	1.968003e-01	2.543733e-01
5	X_9975158_SNP	9975158	9	A	G	0.226	-2.100973e+00	2.682608e+00	1.000000e-05	1.000000e-05	4.347382e-01	4.333098e-01	4.836766e-01
5	X_9975173_SNP	9975173	5	C	T	0.240	-1.434934e+00	2.590843e+00	1.000000e-05	1.000000e-05	5.804965e-01	5.825067e-01	5.960437e-01
5	X_9975224_SNP	9975224	4	A	G	0.066	-2.928995e-01	4.416000e+00	1.000000e-05	1.000000e+05	9.472047e-01	7.875059e-01	7.878957e-01
5	X_9975236_SNP	9975236	4	G	A	0.344	-3.771234e+00	2.295555e+00	1.000000e-05	1.000000e+05	1.024828e-01	8.969236e-02	9.323700e-02
5	X_9975285_SNP	9975285	6	C	T	0.322	-3.696046e+00	2.356365e+00	1.000000e-05	1.000000e+05	1.188352e-01	9.279510e-02	9.634395e-02
5	X_9975373_DEL	9975373	6	T	TGCCCACACCGTGTTG	0.309	-2.575792e+00	2.405789e+00	1.000000e-05	1.000000e-05	2.860176e-01	2.826564e-01	4.291415e-01
5	X_9976053_SNP	9976053	8	C	T	0.347	-2.608157e+00	2.334136e+00	1.000000e-05	1.000000e-05	2.655876e-01	2.620810e-01	2.706121e-01
5	X_9976115_SNP	9976115	6	A	T	0.060	-5.775706e-01	4.640269e+00	1.000000e-05	1.000000e+05	9.011082e-01	5.679221e-01	5.689687e-01
5	X_9976184_SNP	9976184	10	G	C	0.372	-1.303954e+00	2.316617e+00	1.000000e-05	1.000000e+05	5.743528e-01	4.889926e-01	4.903826e-01
5	X_9976190_SNP	9976190	12	A	T	0.364	-9.686598e-01	2.345386e+00	1.000000e-05	1.000000e+05	6.801839e-01	5.135935e-01	5.148693e-01
5	X_9976204_INS	9976204	13	G	GATAGTG	0.380	-1.125587e+00	2.331072e+00	1.000000e-05	1.000000e+05	6.298881e-01	4.798061e-01	4.812405e-01
5	X_9976381_SNP	9976381	1	C	T	0.071	8.128931e-01	4.222246e+00	1.000000e-05	1.000000e-05	8.475870e-01	8.682757e-01	9.987086e-01
5	X_9976394_DEL	9976394	4	T	TTGGGCTTTCACAAAAT	0.060	-2.988695e+00	4.653313e+00	2.840836e-02	1.794626e-02	5.216638e-01	5.349209e-01	6.340962e-01
5	X_9976461_SNP	9976461	5	A	C	0.400	-2.003388e+00	2.252151e+00	1.000000e-05	1.000000e+05	3.751163e-01	2.305755e-01	2.335186e-01
5	X_9976667_SNP	9976667	3	A	T	0.296	-8.737341e-01	2.398617e+00	1.000000e-05	1.000000e+05	7.161658e-01	6.228013e-01	6.236463e-01
5	X_9976696_SNP	9976696	7	T	C	0.297	-1.819634e+00	2.424859e+00	1.000000e-05	1.000000e+05	4.541690e-01	3.641221e-01	3.661935e-01
5	X_9976703_SNP	9976703	5	G	A	0.300	-1.716117e+00	2.402130e+00	1.000000e-05	1.000000e+05	4.760665e-01	3.820018e-01	3.839655e-01
5	X_9976724_SNP	9976724	8	C	G	0.306	-2.065470e+00	2.409167e+00	1.000000e-05	1.000000e+05	3.926081e-01	3.640258e-01	3.660977e-01
5	X_9976776_SNP	9976776	5	T	A	0.293	-1.496999e+00	2.418884e+00	1.000000e-05	1.000000e+05	5.369217e-01	4.929642e-01	4.943353e-01
5	X_9976788_SNP	9976788	5	T	G	0.300	-1.218657e+00	2.405463e+00	1.000000e-05	1.000000e+05	6.131552e-01	5.500879e-01	5.512063e-01
5	X_9976801_SNP	9976801	7	C	T	0.297	-1.386400e+00	2.425974e+00	1.000000e-05	1.000000e+05	5.685173e-01	4.933105e-01	4.946799e-01
5	X_9976838_SNP	9976838	10	A	C	0.283	-4.971550e-01	2.491150e+00	1.000000e-05	1.000000e+05	8.420848e-01	6.044488e-01	6.053580e-01
5	X_9976839_SNP	9976839	11	T	C	0.299	-7.908849e-01	2.458707e+00	1.000000e-05	1.000000e+05	7.481469e-01	5.880696e-01	5.890387e-01
5	X_9976846_SNP	9976846	13	A	T	0.282	-1.431860e+00	2.519203e+00	1.000000e-05	1.000000e+05	5.706169e-01	3.875027e-01	3.894339e-01
5	X_9976898_SNP	9976898	23	G	A	0.280	-8.452687e-01	2.619570e+00	1.000000e-05	1.000000e+05	7.473851e-01	4.889265e-01	4.903168e-01
5	X_9976900_SNP	9976900	20	T	G	0.289	-2.997908e-01	2.568535e+00	1.000000e-05	1.000000e+05	9.072387e-01	6.433198e-01	6.440966e-01
5	X_9976901_SNP	9976901	18	G	A	0.292	-9.333123e-01	2.535938e+00	1.000000e-05	1.000000e+05	7.133596e-01	5.387822e-01	5.399478e-01
5	X_9976903_SNP	9976903	21	T	A	0.291	-8.733049e-01	2.567338e+00	1.000000e-05	1.000000e+05	7.342059e-01	4.977688e-01	4.991173e-01
5	X_9976911_SNP	9976911	10	G	A	0.290	-9.965252e-01	2.471425e+00	1.000000e-05	1.000000e+05	6.873538e-01	4.373150e-01	4.389665e-01
5	X_9976929_SNP	9976929	8	G	T	0.279	-7.914121e-01	2.484302e+00	1.000000e-05	1.000000e+05	7.504936e-01	4.540551e-01	4.556187e-01
5	X_9976994_SNP	9976994	12	T	A	0.301	-1.800282e+00	2.460680e+00	1.000000e-05	1.000000e+05	4.655272e-01	3.125952e-01	3.149928e-01
5	X_9977014_SNP	9977014	14	T	A	0.312	-1.896344e+00	2.457864e+00	1.000000e-05	1.000000e+05	4.415838e-01	2.396782e-01	2.425610e-01
5	X_9977030_SNP	9977030	11	A	G	0.312	-2.059564e+00	2.426151e+00	1.000000e-05	1.000000e+05	3.972708e-01	2.541996e-01	2.569854e-01
5	X_9977032_SNP	9977032	12	T	G	0.308	-2.398190e+00	2.443876e+00	1.000000e-05	1.000000e+05	3.280014e-01	2.248709e-01	2.278515e-01
5	X_9977035_INS	9977035	9	T	GATA	0.315	-1.996675e+00	2.404844e+00	1.000000e-05	1.000000e+05	4.076869e-01	2.670611e-01	2.697607e-01
5	X_9977044_SNP	9977044	10	T	A	0.317	-2.026487e+00	2.410460e+00	1.000000e-05	1.000000e+05	4.018333e-01	2.640672e-01	2.667869e-01
5	X_9977052_SNP	9977052	11	G	A	0.319	-1.667498e+00	2.416665e+00	1.000000e-05	1.000000e+05	4.912467e-01	3.360507e-01	3.382971e-01
5	X_9977056_SNP	9977056	10	G	T	0.317	-2.040785e+00	2.411062e+00	1.000000e-05	1.000000e+05	3.986459e-01	2.557062e-01	2.584819e-01
5	X_9977119_DEL	9977119	3	ATTAA	A	0.329	-1.215639e+00	2.329749e+00	1.000000e-05	1.000000e+05	6.025762e-01	4.366287e-01	4.382839e-01
5	X_9977149_DEL	9977149	7	AACAC	A	0.372	-9.406581e-01	2.294293e+00	1.000000e-05	1.000000e+05	6.823839e-01	4.864413e-01	4.878435e-01
5	X_9977214_SNP	9977214	4	C	T	0.325	-2.844331e-02	2.349422e+00	1.000000e-05	1.000000e+05	9.903565e-01	7.042855e-01	7.048806e-01
5	X_9977215_SNP	9977215	4	G	C	0.325	-2.061671e-01	2.348486e+00	1.000000e-05	1.000000e+05	9.301613e-01	6.672968e-01	6.679985e-01
5	X_9977276_SNP	9977276	4	T	C	0.364	-2.465428e+00	2.278825e+00	1.000000e-05	1.000000e+05	2.810168e-01	1.980134e-01	2.011656e-01
5	X_9977313_SNP	9977313	5	T	A	0.360	-1.572596e+00	2.295518e+00	1.000000e-05	1.000000e-05	4.943416e-01	4.941107e-01	5.808079e-01
5	X_9977374_SNP	9977374	7	G	C	0.324	-2.610324e+00	2.360078e+00	1.000000e-05	1.000000e-05	2.704598e-01	2.669850e-01	2.868642e-01
5	X_9977384_SNP	9977384	11	G	A	0.347	-2.305264e+00	2.354673e+00	1.000000e-05	1.000000e-05	3.291274e-01	3.261724e-01	3.629966e-01
5	X_9977459_SNP	9977459	5	A	G	0.327	-2.615218e+00	2.340884e+00	1.000000e-05	1.000000e+05	2.656748e-01	2.540582e-01	2.568449e-01
5	X_9977474_SNP	9977474	5	C	G	0.347	-3.585618e+00	2.297142e+00	1.000000e-05	1.000000e-05	1.206260e-01	1.171870e-01	1.282783e-01
5	X_9977705_SNP	9977705	7	A	G	0.284	-2.173486e+00	2.457800e+00	1.000000e-05	1.000000e+05	3.779193e-01	2.601855e-01	2.629312e-01
5	X_9977708_SNP	9977708	2	A	C	0.065	2.870102e+00	4.414317e+00	1.000000e-05	1.000000e-05	5.165572e-01	5.168411e-01	6.468584e-01
5	X_9977849_SNP	9977849	7	A	C	0.405	-1.587558e-01	2.260786e+00	1.000000e-05	1.000000e+05	9.441097e-01	8.492697e-01	8.495320e-01
5	X_9977882_SNP	9977882	4	C	T	0.450	-9.672646e-01	2.209100e+00	1.000000e-05	1.000000e+05	6.621132e-01	4.879776e-01	4.893725e-01
5	X_9977910_SNP	9977910	4	C	T	0.497	1.253243e+00	2.194750e+00	1.000000e-05	1.000000e+05	5.688304e-01	3.033124e-01	3.057708e-01
5	X_9977912_SNP	9977912	8	C	T	0.497	7.499487e-01	2.225617e+00	1.000000e-05	1.000000e+05	7.366102e-01	6.168414e-01	6.177068e-01
5	X_9977942_SNP	9977942	3	A	C	0.375	-6.082438e-01	2.261950e+00	1.000000e-05	1.000000e-05	7.883694e-01	8.011534e-01	8.200020e-01
5	X_9978080_SNP	9978080	5	A	G	0.400	-2.117959e+00	2.248284e+00	1.000000e-05	1.000000e+05	3.476703e-01	2.861645e-01	2.887364e-01
5	X_9978086_SNP	9978086	3	G	A	0.401	-1.551289e+00	2.232653e+00	1.000000e-05	1.000000e-05	4.882297e-01	4.878639e-01	5.133902e-01
5	X_9978185_SNP	9978185	2	G	A	0.353	-2.449744e-01	2.289839e+00	1.000000e-05	1.000000e-05	9.149434e-01	9.703292e-01	9.765928e-01
5	X_9978320_SNP	9978320	5	C	A	0.353	8.194983e-01	2.317030e+00	1.000000e-05	1.000000e-05	7.240653e-01	7.320672e-01	9.858390e-01
5	X_9978332_SNP	9978332	2	C	G	0.124	1.962549e-02	3.314656e+00	1.000000e-05	1.000000e+05	9.952837e-01	8.885704e-01	8.887594e-01
5	X_9978407_SNP	9978407	4	A	C	0.099	1.134158e+00	3.674163e+00	1.000000e-05	1.000000e-05	7.579840e-01	7.682217e-01	8.410230e-01
5	X_9978482_SNP	9978482	11	C	T	0.292	2.654989e+00	2.466737e+00	1.000000e-05	1.000000e-05	2.834912e-01	2.801103e-01	2.879123e-01
5	X_9978494_SNP	9978494	9	G	T	0.260	1.406504e+00	2.547078e+00	1.000000e-05	1.000000e-05	5.816202e-01	5.836645e-01	7.580211e-01
5	X_9978521_SNP	9978521	9	G	A	0.247	5.321877e-01	2.597930e+00	1.000000e-05	1.000000e-05	8.379628e-01	8.569374e-01	9.936690e-01
5	X_9978617_SNP	9978617	6	T	C	0.235	-3.429125e+00	2.600600e+00	1.000000e-05	1.000000e+05	1.892895e-01	1.591316e-01	1.625050e-01
5	X_9978659_SNP	9978659	7	T	C	0.264	-6.792463e-01	2.520411e+00	1.000000e-05	1.000000e+05	7.879118e-01	7.002955e-01	7.009016e-01
5	X_9978916_SNP	9978916	11	A	T	0.201	-1.179924e+00	2.805632e+00	1.000000e-05	1.000000e+05	6.746737e-01	4.580077e-01	4.595510e-01
5	X_9978948_SNP	9978948	8	G	A	0.177	-1.831019e+00	2.913210e+00	1.000000e-05	1.000000e+05	5.306049e-01	4.466844e-01	4.482863e-01
5	X_9978949_SNP	9978949	10	G	T	0.186	-2.839529e+00	2.870620e+00	6.712391e-03	1.000000e+05	3.241524e-01	5.431583e-02	5.764470e-02
5	X_9978998_SNP	9978998	16	A	G	0.187	-2.447584e+00	2.928616e+00	1.000000e-05	1.000000e+05	4.046086e-01	3.148773e-01	3.172600e-01
5	X_9979023_SNP	9979023	5	T	C	0.173	-2.653556e+00	2.902767e+00	1.000000e-05	1.000000e+05	3.620874e-01	3.002865e-01	3.027648e-01
5	X_9979026_SNP	9979026	3	G	T	0.164	-3.432751e+00	2.942672e+00	1.350452e-02	1.000000e+05	2.452222e-01	2.066075e-01	2.097059e-01
5	X_9979044_INS	9979044	6	A	AA	0.376	-3.052537e+00	2.269058e+00	1.000000e-05	1.000000e+05	1.805357e-01	1.676017e-01	1.709311e-01
5	X_9979067_SNP	9979067	6	G	C	0.369	-2.651076e+00	2.281460e+00	1.000000e-05	1.000000e+05	2.470533e-01	2.319521e-01	2.348861e-01
5	X_9979072_SNP	9979072	3	T	A	0.204	-2.294427e+00	2.710093e+00	1.000000e-05	1.000000e+05	3.985363e-01	2.941036e-01	2.966228e-01
5	X_9979073_SNP	9979073	1	A	G	0.175	-2.917098e+00	2.850146e+00	1.000000e-05	1.000000e+05	3.077019e-01	2.820464e-01	2.846458e-01
5	X_9979075_SNP	9979075	0	T	A	0.200	-2.021853e+00	2.704875e+00	1.000000e-05	1.000000e+05	4.559256e-01	3.384794e-01	3.407104e-01
5	X_9979126_SNP	9979126	2	A	C	0.203	-2.501096e+00	2.707422e+00	1.000000e-05	1.000000e+05	3.570584e-01	1.845953e-01	1.878287e-01
5	X_9979146_SNP	9979146	4	T	A	0.212	-1.826191e+00	2.683502e+00	1.000000e-05	1.000000e+05	4.972071e-01	2.828038e-01	2.853981e-01
5	X_9979167_SNP	9979167	2	G	A	0.255	-4.044326e+00	2.489047e+00	7.282490e-02	1.000000e+05	1.062664e-01	4.873902e-02	5.199186e-02
5	X_9979189_SNP	9979189	4	T	G	0.364	-1.806794e+00	2.277952e+00	1.000000e-05	1.000000e+05	4.289176e-01	2.278443e-01	2.308053e-01
5	X_9979321_SNP	9979321	8	G	A	0.245	-3.728007e+00	2.573047e+00	1.180568e-02	1.000000e+05	1.494341e-01	1.287760e-01	1.322770e-01
5	X_9979324_SNP	9979324	3	A	G	0.237	-3.962734e+00	2.556931e+00	3.040400e-02	1.000000e+05	1.232690e-01	1.012874e-01	1.048396e-01
5	X_9979360_SNP	9979360	7	A	G	0.365	-2.882510e+00	2.293524e+00	1.000000e-05	1.000000e+05	2.107524e-01	1.047742e-01	1.083248e-01
5	X_9979389_SNP	9979389	2	T	C	0.124	-3.695635e+00	3.311766e+00	7.916201e-02	1.000000e+05	2.662214e-01	1.720170e-01	1.753223e-01
5	X_9979390_SNP	9979390	6	A	G	0.403	-1.823591e+00	2.252044e+00	1.000000e-05	1.000000e-05	4.193503e-01	4.176532e-01	5.488482e-01
5	X_9979405_SNP	9979405	2	C	T	0.451	-3.983078e-01	2.192545e+00	1.000000e-05	1.000000e+05	8.560880e-01	8.675823e-01	8.678098e-01
5	X_9979417_SNP	9979417	2	A	G	0.059	-2.153428e+00	4.633409e+00	1.000000e-05	1.000000e+05	6.427677e-01	4.679538e-01	4.694467e-01
5	X_9979448_SNP	9979448	4	A	C	0.411	-2.354598e+00	2.224737e+00	1.000000e-05	1.000000e-05	2.915651e-01	2.882487e-01	3.735560e-01
5	X_9979489_SNP	9979489	2	A	C	0.176	-1.800276e+00	2.859783e+00	1.000000e-05	1.000000e+05	5.299570e-01	3.531861e-01	3.553248e-01
5	X_9979502_SNP	9979502	2	T	G	0.431	-1.404482e+00	2.204992e+00	1.000000e-05	1.000000e-05	5.251119e-01	5.256050e-01	6.058213e-01
5	X_9979523_SNP	9979523	6	C	T	0.483	2.782763e+00	2.206163e+00	1.000000e-05	1.000000e-05	2.091120e-01	2.053785e-01	6.500495e-01
5	X_9979568_SNP	9979568	15	A	G	0.486	3.167664e+00	2.274074e+00	1.000000e-05	1.000000e-05	1.656699e-01	1.619647e-01	4.581816e-01
5	X_9979571_SNP	9979571	13	A	G	0.486	2.210578e+00	2.264860e+00	1.000000e-05	1.000000e-05	3.305990e-01	3.276601e-01	9.512863e-01
5	X_9979586_SNP	9979586	7	A	G	0.459	1.837744e+00	2.220876e+00	1.000000e-05	1.000000e-05	4.092586e-01	4.073940e-01	6.210215e-01
5	X_9979646_SNP	9979646	6	G	A	0.517	1.936667e+00	2.208096e+00	1.000000e-05	1.000000e-05	3.818296e-01	3.795438e-01	4.687442e-01
5	X_9979727_SNP	9979727	15	T	C	0.521	7.388046e-01	2.282324e+00	1.000000e-05	1.000000e-05	7.466047e-01	7.560338e-01	8.867082e-01
5	X_9979735_SNP	9979735	2	T	C	0.059	-1.225660e+00	4.635529e+00	1.000000e-05	1.000000e-05	7.918255e-01	8.049436e-01	9.182871e-01
5	X_9979760_SNP	9979760	11	A	C	0.542	1.824361e+00	2.254596e+00	1.000000e-05	1.000000e-05	4.196800e-01	4.179885e-01	5.941060e-01
5	X_9979847_SNP	9979847	4	G	A	0.079	-4.468468e-01	4.080324e+00	1.000000e-05	1.000000e+05	9.129404e-01	6.395057e-01	6.402949e-01
5	X_9979913_SNP	9979913	3	C	T	0.421	-1.428627e+00	2.226564e+00	1.000000e-05	1.000000e-05	5.220808e-01	5.224990e-01	7.216381e-01
5	X_9979928_SNP	9979928	2	A	G	0.379	-1.813021e+00	2.262495e+00	1.000000e-05	1.000000e-05	4.241875e-01	4.225731e-01	6.935821e-01
5	X_9979958_SNP	9979958	3	T	A	0.178	-1.534108e-01	2.876542e+00	1.000000e-05	1.000000e+05	9.575377e-01	5.481300e-01	5.492565e-01
5	X_9979965_SNP	9979965	4	A	C	0.377	-2.496958e+00	2.272100e+00	1.000000e-05	1.000000e-05	2.735210e-01	2.700671e-01	5.052246e-01
5	X_9979980_SNP	9979980	3	T	A	0.388	-1.920487e+00	2.251896e+00	1.000000e-05	1.000000e-05	3.950950e-01	3.930066e-01	6.537044e-01
5	X_9980105_SNP	9980105	2	G	C	0.176	2.755290e-01	2.885483e+00	1.000000e-05	1.000000e+05	9.240530e-01	6.868382e-01	6.874822e-01
5	X_9980153_SNP	9980153	2	A	T	0.052	4.086498e+00	4.903852e+00	1.000000e-05	1.000000e+05	4.059695e-01	2.861027e-01	2.886750e-01
5	X_9980154_SNP	9980154	4	A	G	0.172	-6.966419e-01	2.927700e+00	1.000000e-05	1.000000e+05	8.122415e-01	4.702095e-01	4.716912e-01
5	X_9980242_SNP	9980242	4	T	G	0.510	2.162891e+00	2.197068e+00	1.000000e-05	1.000000e-05	3.264615e-01	3.234777e-01	5.662094e-01
5	X_9980259_SNP	9980259	3	T	C	0.322	2.757695e+00	2.332352e+00	1.000000e-05	1.000000e+05	2.389066e-01	1.571432e-01	1.605265e-01
5	X_9980277_SNP	9980277	4	A	T	0.325	1.801088e+00	2.341183e+00	1.000000e-05	1.000000e-05	4.429051e-01	4.416258e-01	5.059015e-01
5	X_9980291_SNP	9980291	4	C	A	0.318	2.939701e+00	2.346447e+00	1.000000e-05	1.000000e+05	2.121912e-01	1.877521e-01	1.909668e-01
5	X_9980307_SNP	9980307	5	G	T	0.327	2.423910e+00	2.341730e+00	1.000000e-05	1.000000e+05	3.022691e-01	2.746847e-01	2.773333e-01
5	X_9980321_SNP	9980321	1	A	T	0.188	1.147471e+00	2.803974e+00	1.000000e-05	1.000000e-05	6.829467e-01	6.887946e-01	8.515136e-01
5	X_9980326_SNP	9980326	3	A	C	0.329	2.268898e+00	2.323641e+00	1.000000e-05	1.000000e+05	3.303976e-01	2.703067e-01	2.729846e-01
5	X_9980330_SNP	9980330	1	A	T	0.182	8.673230e-01	2.833109e+00	1.000000e-05	1.000000e-05	7.599183e-01	7.703003e-01	7.786059e-01
5	X_9980338_SNP	9980338	2	G	A	0.333	2.557525e+00	2.305821e+00	1.000000e-05	1.000000e+05	2.691130e-01	2.117481e-01	2.148138e-01
5	X_9980380_SNP	9980380	1	A	G	0.182	1.478245e+00	2.844191e+00	1.000000e-05	1.000000e-05	6.039995e-01	6.067522e-01	9.504188e-01
5	X_9980472_SNP	9980472	2	T	C	0.183	4.885529e-01	2.844045e+00	1.000000e-05	1.000000e+05	8.638382e-01	6.661804e-01	6.668855e-01
5	X_9980508_INS	9980508	8	TTTT	T	0.150	-4.506824e-01	3.136960e+00	1.000000e-05	1.000000e+05	8.859525e-01	4.168958e-01	4.186587e-01
5	X_9980545_SNP	9980545	2	T	C	0.183	1.359327e+00	2.840593e+00	1.000000e-05	1.000000e-05	6.329560e-01	6.367229e-01	9.333407e-01
5	X_9980665_DEL	9980665	17	TGGTTTCGTT	T	0.522	4.553169e+00	2.271529e+00	1.000000e-05	1.000000e-05	4.679779e-02	4.460213e-02	1.183055e-01
5	X_9980728_SNP	9980728	4	A	G	0.517	4.275316e+00	2.172425e+00	1.000000e-05	1.000000e-05	5.088848e-02	4.858400e-02	1.435274e-01
5	X_9980842_SNP	9980842	1	A	T	0.519	4.571812e+00	2.144735e+00	1.000000e-05	1.000000e-05	3.464382e-02	3.281523e-02	1.093527e-01
5	X_9980860_SNP	9980860	5	T	A	0.367	-3.336387e+00	2.280193e+00	1.000000e-05	1.000000e-05	1.454764e-01	1.418568e-01	2.043032e-01
5	X_9981264_SNP	9981264	13	A	G	0.528	5.668717e-01	2.283950e+00	1.000000e-05	1.000000e-05	8.043163e-01	8.187384e-01	9.797293e-01
5	X_9981702_SNP	9981702	1	A	C	0.058	-2.050953e+00	4.648851e+00	1.710070e-02	1.000000e+05	6.597139e-01	3.916384e-01	3.935454e-01
5	X_9981771_SNP	9981771	4	C	T	0.470	2.170313e+00	2.193373e+00	1.000000e-05	1.000000e-05	3.239977e-01	3.209875e-01	3.628579e-01
5	X_9981815_SNP	9981815	10	A	G	0.476	2.027751e+00	2.240296e+00	1.000000e-05	1.000000e+05	3.668308e-01	3.309093e-01	3.331885e-01
5	X_9981942_SNP	9981942	5	C	A	0.467	2.591170e+00	2.198783e+00	1.000000e-05	1.000000e+05	2.404561e-01	2.066024e-01	2.097008e-01
5	X_9981943_SNP	9981943	7	C	G	0.480	2.194123e+00	2.213813e+00	1.000000e-05	1.000000e-05	3.232089e-01	3.201904e-01	3.429618e-01
5	X_9981958_SNP	9981958	2	G	A	0.471	2.511186e+00	2.177299e+00	1.000000e-05	1.000000e+05	2.505774e-01	2.149433e-01	2.179884e-01
5	X_9981976_SNP	9981976	2	A	G	0.464	2.264472e+00	2.180541e+00	1.000000e-05	1.000000e+05	3.006907e-01	2.565262e-01	2.592964e-01
5	X_9982198_DEL	9982198	5	T	TCT	0.433	1.033348e+00	2.222852e+00	1.000000e-05	1.000000e-05	6.426862e-01	6.468221e-01	8.368895e-01
5	X_9982206_SNP	9982206	5	T	A	0.427	6.445066e-01	2.228090e+00	1.000000e-05	1.000000e+05	7.727734e-01	7.283624e-01	7.288935e-01
5	X_9982257_SNP	9982257	9	C	A	0.418	-5.103906e-01	2.264725e+00	1.000000e-05	1.000000e+05	8.219977e-01	3.664922e-01	3.685491e-01
5	X_9982272_SNP	9982272	9	T	G	0.411	-8.053125e-02	2.270115e+00	1.000000e-05	1.000000e+05	9.717479e-01	4.896339e-01	4.910208e-01
5	X_9982314_SNP	9982314	4	T	A	0.060	-3.481953e-01	4.677565e+00	1.000000e-05	1.000000e+05	9.407586e-01	5.851176e-01	5.860979e-01
5	X_9982381_SNP	9982381	4	C	G	0.483	-2.347194e+00	2.189474e+00	1.000000e-05	1.000000e+05	2.854031e-01	1.568603e-01	1.602450e-01
5	X_9982567_INS	9982567	2	T	ACAA	0.477	3.205194e+00	2.170696e+00	1.000000e-05	1.000000e+05	1.418584e-01	1.024077e-01	1.059596e-01
5	X_9982598_SNP	9982598	3	G	T	0.053	-7.463625e+00	5.005748e+00	3.463127e-01	1.000000e+05	1.380310e-01	1.477165e-01	1.511442e-01
5	X_9982640_SNP	9982640	9	A	T	0.445	-1.301750e+00	2.244888e+00	1.000000e-05	1.000000e+05	5.628587e-01	3.892274e-01	3.911484e-01
5	X_9982798_SNP	9982798	11	A	T	0.451	3.143734e+00	2.245598e+00	1.000000e-05	1.000000e+05	1.635648e-01	1.055139e-01	1.090639e-01
5	X_9982864_SNP	9982864	6	T	C	0.477	3.683956e+00	2.197261e+00	1.000000e-05	1.000000e+05	9.567377e-02	6.373688e-02	6.716171e-02
5	X_9982902_SNP	9982902	2	G	A	0.477	3.042522e+00	2.174344e+00	1.000000e-05	1.000000e+05	1.637655e-01	1.282507e-01	1.317534e-01
5	X_9982922_SNP	9982922	5	A	G	0.460	3.026954e+00	2.199577e+00	1.000000e-05	1.000000e+05	1.707984e-01	1.329328e-01	1.364199e-01
5	X_9982925_DEL	9982925	5	A	AGCTTAATAATTTTATATT	0.460	3.132147e+00	2.200049e+00	1.000000e-05	1.000000e+05	1.565912e-01	1.382164e-01	1.416839e-01
5	X_9982949_SNP	9982949	6	T	A	0.490	2.775605e+00	2.202031e+00	1.000000e-05	1.000000e+05	2.094295e-01	1.632898e-01	1.666419e-01
5	X_9982964_SNP	9982964	9	T	C	0.493	3.364558e+00	2.218022e+00	1.000000e-05	1.000000e+05	1.313644e-01	8.048350e-02	8.400468e-02
5	X_9982965_SNP	9982965	4	C	T	0.483	2.878931e+00	2.187911e+00	1.000000e-05	1.000000e+05	1.902104e-01	1.440764e-01	1.475200e-01
5	X_9982979_SNP	9982979	10	T	C	0.490	3.574275e+00	2.228786e+00	1.000000e-05	1.000000e+05	1.108589e-01	6.919240e-02	7.265763e-02
5	X_9982991_SNP	9982991	4	A	T	0.470	3.969444e+00	2.180504e+00	1.000000e-05	1.000000e+05	7.066130e-02	4.665753e-02	4.987759e-02
5	X_9983006_SNP	9983006	6	T	C	0.450	4.069282e+00	2.200773e+00	1.000000e-05	1.000000e+05	6.639683e-02	4.278024e-02	4.593195e-02
5	X_9983038_SNP	9983038	8	C	T	0.463	3.913208e+00	2.213573e+00	1.000000e-05	1.000000e+05	7.909661e-02	6.448548e-02	6.791644e-02
5	X_9983045_SNP	9983045	6	A	G	0.456	4.484530e+00	2.194801e+00	1.000000e-05	1.000000e+05	4.275473e-02	3.689382e-02	3.992057e-02
5	X_9983082_SNP	9983082	7	C	T	0.453	3.844403e+00	2.208074e+00	1.000000e-05	1.000000e+05	8.369541e-02	7.036456e-02	7.383723e-02
5	X_9983145_SNP	9983145	8	A	G	0.463	2.975940e+00	2.222856e+00	1.000000e-05	1.000000e+05	1.826376e-01	1.589890e-01	1.623632e-01
5	X_9983320_SNP	9983320	3	T	G	0.454	-2.267231e+00	2.191981e+00	1.000000e-05	1.000000e+05	3.026250e-01	1.513433e-01	1.547545e-01
5	X_9983332_SNP	9983332	4	G	A	0.510	-2.981657e+00	2.186509e+00	1.000000e-05	1.000000e+05	1.746906e-01	1.242783e-01	1.277929e-01
5	X_9983336_SNP	9983336	5	A	C	0.507	-2.687811e+00	2.194277e+00	1.000000e-05	1.000000e+05	2.225007e-01	1.552873e-01	1.586797e-01
5	X_9983383_SNP	9983383	2	T	A	0.059	1.955366e+00	4.648102e+00	1.000000e-05	1.000000e+05	6.745826e-01	5.169527e-01	5.182135e-01
5	X_9983408_SNP	9983408	0	C	G	0.065	-8.870443e-01	4.426405e+00	1.000000e-05	1.000000e+05	8.414369e-01	5.307948e-01	5.319947e-01
5	X_9983644_SNP	9983644	3	T	G	0.086	1.796125e+00	3.911220e+00	1.000000e-05	1.000000e-05	6.467296e-01	6.510235e-01	7.347471e-01
5	X_9983706_SNP	9983706	5	A	T	0.313	-2.159840e+00	2.369932e+00	1.000000e-05	1.000000e+05	3.635536e-01	2.776937e-01	2.803221e-01
5	X_9983817_SNP	9983817	0	C	A	0.071	-1.068216e+00	4.220763e+00	1.000000e-05	1.000000e+05	8.005437e-01	3.552931e-01	3.574188e-01
5	X_9983825_INS	9983825	20	AA	A	0.222	-3.582736e+00	2.781835e+00	2.254166e-02	7.693748e-02	1.997366e-01	1.981171e-01	3.597114e-01
5	X_9983922_SNP	9983922	6	A	G	0.268	-3.697560e+00	2.482477e+00	2.748672e-03	4.155511e-02	1.384373e-01	1.347905e-01	1.507669e-01
5	X_9983940_SNP	9983940	3	A	T	0.263	-3.654190e+00	2.474937e+00	4.069845e-03	1.000000e+05	1.418844e-01	1.180861e-01	1.216165e-01
5	X_9983983_DEL	9983983	4	G	GG	0.265	-4.269416e+00	2.477310e+00	4.534515e-02	1.000000e+05	8.684818e-02	6.863012e-02	7.209164e-02
5	X_9984011_SNP	9984011	5	A	C	0.327	-3.134748e+00	2.336034e+00	1.000000e-05	1.000000e+05	1.816263e-01	1.534207e-01	1.568221e-01
5	X_9984034_SNP	9984034	4	C	T	0.311	-2.198717e+00	2.367385e+00	1.000000e-05	1.000000e+05	3.544893e-01	3.358773e-01	3.381248e-01
5	X_9984049_SNP	9984049	0	T	A	0.097	-5.997410e-01	3.676916e+00	1.000000e-05	1.000000e+05	8.706486e-01	3.488244e-01	3.509903e-01
5	X_9984068_SNP	9984068	3	C	T	0.066	-2.044953e+00	4.411903e+00	1.000000e-05	1.000000e+05	6.436631e-01	2.987314e-01	3.012200e-01
5	X_9984080_DEL	9984080	26	T	TT	0.341	-2.288450e+00	2.501129e+00	1.000000e-05	1.000000e+05	3.616581e-01	6.341359e-02	6.683570e-02
5	X_9984192_SNP	9984192	16	C	A	0.410	-3.947538e+00	2.308289e+00	7.836077e-02	1.000000e+05	8.927706e-02	3.409838e-02	3.705518e-02
5	X_9984194_SNP	9984194	15	C	T	0.407	-3.293594e+00	2.306325e+00	1.000000e-05	1.000000e+05	1.553231e-01	5.349414e-02	5.681280e-02
5	X_9985080_SNP	9985080	4	A	G	0.212	-3.454123e+00	2.685210e+00	1.402234e-01	1.000000e+05	2.002765e-01	7.950679e-02	8.302441e-02
5	X_9985083_SNP	9985083	6	T	A	0.208	-4.628244e+00	2.738077e+00	8.867957e-01	1.000000e+05	9.301533e-02	5.331374e-02	5.663012e-02
5	X_9985093_SNP	9985093	6	A	G	0.208	-4.414309e+00	2.740691e+00	9.890389e-01	1.000000e+05	1.093295e-01	5.846056e-02	6.183617e-02
5	X_9985096_SNP	9985096	6	T	A	0.215	-4.419603e+00	2.706411e+00	1.036928e+00	1.000000e+05	1.045361e-01	5.497350e-02	5.831031e-02
5	X_9985105_SNP	9985105	6	C	T	0.201	-3.540704e+00	2.757509e+00	1.519851e-01	1.000000e+05	2.010878e-01	9.656108e-02	1.001128e-01
5	X_9985204_SNP	9985204	7	T	C	0.176	-7.931311e+00	2.862959e+00	2.452790e-01	3.877228e-01	6.299000e-03	6.303644e-03	1.098753e-02
5	X_9985215_SNP	9985215	6	A	C	0.329	-2.677001e+00	2.343681e+00	1.000000e-05	1.000000e+05	2.551583e-01	1.474119e-01	1.508410e-01
5	X_9985365_DEL	9985365	8	C	CC	0.286	-2.979856e+00	2.455032e+00	1.000000e-05	1.000000e+05	2.267164e-01	1.622127e-01	1.655704e-01
5	X_9985480_SNP	9985480	11	G	T	0.306	-2.404869e+00	2.440756e+00	1.000000e-05	1.000000e+05	3.260440e-01	1.877452e-01	1.909600e-01
5	X_9985531_SNP	9985531	2	T	A	0.196	-4.901240e+00	2.734148e+00	1.878972e-01	1.000000e+05	7.502528e-02	3.853852e-02	4.160304e-02
5	X_9985659_DEL	9985659	22	G	GCATG	0.150	-6.076335e+00	3.268606e+00	2.688230e-01	1.000000e+05	6.496071e-02	5.100382e-02	5.428951e-02
5	X_9985996_INS	9985996	28	A	AA	0.197	-1.363879e+00	3.022655e+00	1.000000e-05	1.000000e+05	6.524750e-01	4.565419e-01	4.580927e-01
5	X_9986033_SNP	9986033	5	T	A	0.147	-5.585571e-01	3.119718e+00	1.000000e-05	1.000000e+05	8.581440e-01	6.744820e-01	6.751621e-01
5	X_9986047_SNP	9986047	1	T	A	0.149	6.149668e-01	3.057203e+00	1.000000e-05	1.000000e-05	8.408475e-01	8.603108e-01	9.672062e-01
5	X_9986082_SNP	9986082	5	G	T	0.153	1.542287e+00	3.056980e+00	1.000000e-05	1.000000e-05	6.146313e-01	6.177428e-01	7.932731e-01
5	X_9986137_DEL	9986137	3	C	CC	0.145	2.220614e+00	3.112585e+00	1.000000e-05	1.000000e+05	4.766731e-01	2.400652e-01	2.429453e-01
5	X_9986149_SNP	9986149	2	T	C	0.150	1.188160e+00	3.058666e+00	1.000000e-05	1.000000e-05	6.982216e-01	7.048131e-01	8.654524e-01
5	X_9986183_INS	9986183	11	C	CA	0.153	-1.847667e+00	3.137101e+00	1.000000e-05	1.000000e+05	5.567538e-01	4.544459e-01	4.560075e-01
5	X_9986191_INS	9986191	21	TT	T	0.097	-1.765486e+00	3.939008e+00	1.000000e-05	1.000000e-05	6.546431e-01	6.592544e-01	6.600577e-01
5	X_9986197_SNP	9986197	12	T	C	0.322	-1.098217e+00	2.417919e+00	1.000000e-05	1.000000e+05	6.503333e-01	4.505104e-01	4.520924e-01
5	X_9986270_SNP	9986270	14	T	A	0.170	-2.568648e+00	3.025318e+00	1.000000e-05	1.000000e+05	3.971884e-01	2.501323e-01	2.529453e-01
5	X_9986458_SNP	9986458	4	G	C	0.185	-6.435011e-01	2.852747e+00	1.000000e-05	1.000000e+05	8.218370e-01	6.688837e-01	6.695806e-01
5	X_9986460_SNP	9986460	4	C	T	0.185	-6.435011e-01	2.852747e+00	1.000000e-05	1.000000e+05	8.218370e-01	6.688837e-01	6.695806e-01
5	X_9986502_SNP	9986502	4	T	G	0.192	-5.719435e-01	2.862570e+00	1.000000e-05	1.000000e+05	8.419035e-01	5.776871e-01	5.786956e-01
5	X_9986506_SNP	9986506	0	C	T	0.194	-1.282659e-01	2.818149e+00	1.000000e-05	1.000000e+05	9.637572e-01	6.516181e-01	6.523683e-01
5	X_9986510_SNP	9986510	3	T	C	0.197	-3.569040e-01	2.820803e+00	1.000000e-05	1.000000e+05	8.994831e-01	6.047499e-01	6.056580e-01
5	X_9986811_SNP	9986811	2	G	A	0.065	-3.064638e+00	4.483669e+00	1.239799e-01	1.000000e+05	4.953244e-01	3.956990e-02	4.265693e-02
5	X_9987051_SNP	9987051	7	C	A	0.358	2.027320e+00	2.310843e+00	1.000000e-05	1.000000e-05	3.817042e-01	3.794165e-01	4.715816e-01
5	X_9987065_SNP	9987065	2	C	T	0.137	-4.732242e-01	3.175907e+00	1.000000e-05	1.000000e+05	8.817476e-01	7.176267e-01	7.181858e-01
5	X_9987138_SNP	9987138	1	A	G	0.110	-1.913694e+00	3.478664e+00	1.000000e-05	1.000000e+05	5.830422e-01	1.073561e-01	1.109044e-01
5	X_9987145_SNP	9987145	3	C	T	0.105	-1.139668e+00	3.573951e+00	1.000000e-05	1.000000e+05	7.502540e-01	1.552637e-01	1.586562e-01
5	X_9987150_SNP	9987150	1	T	C	0.110	-1.913694e+00	3.478664e+00	1.000000e-05	1.000000e+05	5.830422e-01	1.073561e-01	1.109044e-01
5	X_9987177_SNP	9987177	0	A	G	0.116	-3.371873e-02	3.394579e+00	1.000000e-05	1.000000e+05	9.920877e-01	8.444869e-01	8.447584e-01
5	X_9987217_SNP	9987217	4	C	T	0.344	5.084814e+00	2.279803e+00	1.000000e-05	1.000000e-05	2.718741e-02	2.562384e-02	2.847203e-02
5	X_9987232_SNP	9987232	10	G	A	0.386	5.331403e+00	2.267998e+00	1.000000e-05	1.000000e-05	2.002185e-02	1.875090e-02	3.625972e-02
5	X_9987245_SNP	9987245	7	G	A	0.399	5.369532e+00	2.234379e+00	1.000000e-05	1.000000e-05	1.746005e-02	1.630510e-02	2.395250e-02
5	X_9987247_SNP	9987247	6	G	A	0.383	6.393005e+00	2.220663e+00	1.000000e-05	1.000000e-05	4.566813e-03	4.145783e-03	7.574596e-03
5	X_9987280_SNP	9987280	3	G	C	0.092	1.431590e+00	3.806394e+00	1.000000e-05	1.000000e-05	7.073661e-01	7.144329e-01	9.025471e-01
5	X_9987379_SNP	9987379	27	A	G	0.383	6.270259e+00	2.410048e+00	1.000000e-05	1.000000e-05	1.019293e-02	9.411864e-03	1.729870e-02
5	X_9987400_SNP	9987400	3	T	G	0.079	2.275416e+00	4.055125e+00	1.000000e-05	1.000000e-05	5.755414e-01	5.774032e-01	6.343353e-01
5	X_9987550_SNP	9987550	0	C	G	0.071	1.088095e+00	4.233527e+00	1.000000e-05	1.000000e-05	7.975120e-01	8.112040e-01	9.716594e-01
5	X_9987554_SNP	9987554	0	T	A	0.097	9.315085e-02	3.696121e+00	1.000000e-05	1.000000e+05	9.799266e-01	8.130170e-01	8.133520e-01
5	X_9987601_SNP	9987601	3	G	A	0.112	8.788278e-01	3.482669e+00	1.000000e-05	1.000000e+05	8.011167e-01	3.573347e-01	3.594478e-01
5	X_9987641_SNP	9987641	3	G	A	0.421	4.838624e+00	2.184983e+00	1.000000e-05	1.000000e-05	2.828338e-02	2.667859e-02	3.925684e-02
5	X_9987656_SNP	9987656	4	C	T	0.099	3.048047e+00	3.666217e+00	1.000000e-05	1.000000e-05	4.070588e-01	4.051586e-01	5.965764e-01
5	X_9987792_SNP	9987792	6	T	C	0.188	2.843541e+00	2.821230e+00	1.000000e-05	1.000000e-05	3.151003e-01	3.119987e-01	5.146220e-01
5	X_9987796_DEL	9987796	4	T	TTGGA	0.086	5.630501e-01	3.919143e+00	1.000000e-05	1.000000e-05	8.859540e-01	9.173884e-01	9.765766e-01
5	X_9987804_INS	9987804	7	TTCCAAAT	T	0.074	-7.640260e-03	4.229997e+00	1.000000e-05	1.000000e+05	9.985612e-01	7.806286e-01	7.810338e-01
5	X_9987822_SNP	9987822	3	G	A	0.092	9.830158e-01	3.789319e+00	1.000000e-05	1.000000e-05	7.956642e-01	8.091662e-01	9.882768e-01
5	X_9987926_SNP	9987926	3	A	G	0.079	-6.961060e-01	4.064261e+00	1.000000e-05	1.000000e+05	8.642354e-01	6.341063e-01	6.349133e-01
5	X_9988003_SNP	9988003	2	A	G	0.275	3.828503e+00	2.431182e+00	1.000000e-05	1.000000e-05	1.173934e-01	1.139847e-01	1.305769e-01
5	X_9988114_SNP	9988114	15	C	A	0.307	3.503365e+00	2.460007e+00	1.000000e-05	1.000000e-05	1.564592e-01	1.527868e-01	3.216198e-01
5	X_9988122_DEL	9988122	22	TT	T	0.293	3.162323e+00	2.559938e+00	1.000000e-05	1.000000e-05	2.186203e-01	2.149056e-01	3.345630e-01
5	X_9988154_SNP	9988154	7	C	A	0.365	2.861821e+00	2.292974e+00	1.000000e-05	1.000000e+05	2.139199e-01	1.986577e-01	2.018060e-01
5	X_9988163_SNP	9988163	3	T	C	0.362	2.533694e+00	2.268496e+00	1.000000e-05	1.000000e+05	2.657975e-01	1.887773e-01	1.919858e-01
5	X_9988264_SNP	9988264	4	A	G	0.179	6.540464e+00	2.816405e+00	1.000000e-05	1.000000e-05	2.154530e-02	2.020846e-02	3.710451e-02
5	X_9988279_SNP	9988279	4	A	G	0.179	6.238904e+00	2.822690e+00	1.000000e-05	1.000000e-05	2.858102e-02	2.696518e-02	3.522189e-02
5	X_9988357_SNP	9988357	3	G	T	0.092	-1.454496e+00	3.803079e+00	1.000000e-05	1.000000e+05	7.026601e-01	4.767657e-01	4.782149e-01
5	X_9988414_SNP	9988414	2	T	C	0.163	5.454624e+00	2.922843e+00	1.000000e-05	1.000000e-05	6.393945e-02	6.132826e-02	8.810385e-02
5	X_9988438_SNP	9988438	3	G	T	0.217	4.378718e+00	2.639068e+00	1.000000e-05	1.000000e-05	9.913921e-02	9.593562e-02	2.265598e-01
5	X_9988508_SNP	9988508	10	C	G	0.172	4.643919e+00	2.960371e+00	1.000000e-05	1.000000e-05	1.187985e-01	1.153765e-01	2.387167e-01
5	X_9988522_SNP	9988522	14	C	G	0.163	2.787727e+00	3.085534e+00	1.000000e-05	1.000000e-05	3.676993e-01	3.652159e-01	6.496382e-01
5	X_9988649_SNP	9988649	8	C	A	0.061	7.313212e+00	4.626238e+00	1.000000e-05	1.000000e-05	1.159997e-01	1.126047e-01	3.510999e-01
5	X_9988927_SNP	9988927	0	T	C	0.052	5.351380e+00	4.908640e+00	1.000000e-05	1.000000e-05	2.773521e-01	2.739253e-01	5.972897e-01
5	X_9989016_INS	9989016	6	G	GG	0.114	8.820563e-01	3.476695e+00	1.000000e-05	1.000000e-05	8.000660e-01	8.140263e-01	8.973363e-01
5	X_9989026_SNP	9989026	1	T	C	0.091	-1.700505e+00	3.803083e+00	1.000000e-05	1.000000e+05	6.554114e-01	4.573137e-01	4.588605e-01
5	X_9989207_SNP	9989207	10	A	T	0.159	3.017435e+00	3.063215e+00	1.000000e-05	1.000000e-05	3.261626e-01	3.231755e-01	5.719039e-01
5	X_9989227_SNP	9989227	21	A	C	0.119	-6.845293e-01	3.594651e+00	1.000000e-05	1.000000e+05	8.492263e-01	3.877969e-01	3.897264e-01
5	X_9989228_SNP	9989228	23	T	C	0.121	-5.198659e-01	3.598547e+00	1.000000e-05	1.000000e+05	8.853243e-01	4.150103e-01	4.167838e-01
5	X_9995275_SNP	9995275	4	C	G	0.139	6.123307e+00	3.135430e+00	1.000000e-05	1.000000e-05	5.266344e-02	5.031377e-02	7.078201e-02
5	X_9995276_SNP	9995276	12	A	T	0.133	4.723712e+00	3.303443e+00	1.000000e-05	1.000000e-05	1.547877e-01	1.511223e-01	3.298619e-01
5	X_9995394_SNP	9995394	5	T	A	0.120	2.017156e+00	3.391366e+00	1.000000e-05	1.000000e-05	5.528672e-01	5.540832e-01	6.587396e-01
5	X_9995407_SNP	9995407	3	T	C	0.066	-9.602870e-01	4.422074e+00	1.000000e-05	1.000000e+05	8.283767e-01	5.772672e-01	5.782773e-01
5	X_9995477_SNP	9995477	13	T	A	0.183	3.820260e+00	2.924723e+00	1.000000e-05	1.000000e-05	1.934592e-01	1.897135e-01	1.936394e-01
5	X_9995602_SNP	9995602	16	G	T	0.266	-1.771398e+00	2.587794e+00	1.000000e-05	1.000000e+05	4.946890e-01	4.644849e-01	4.659952e-01
5	X_9995605_SNP	9995605	12	A	T	0.133	4.901755e-02	3.325083e+00	1.000000e-05	1.000000e+05	9.882575e-01	7.254019e-01	7.259406e-01
5	X_9995619_SNP	9995619	13	A	T	0.056	-1.399863e-01	4.913623e+00	1.000000e-05	1.000000e+05	9.773092e-01	5.298001e-01	5.310043e-01
5	X_9995694_SNP	9995694	7	A	T	0.122	-7.171797e-01	3.393549e+00	1.000000e-05	1.000000e+05	8.329080e-01	7.714240e-01	7.718502e-01
5	X_9995762_SNP	9995762	10	A	C	0.179	1.156727e+00	2.923219e+00	1.000000e-05	1.000000e-05	6.928789e-01	6.992035e-01	9.139640e-01
5	X_9995763_SNP	9995763	11	G	A	0.160	1.282428e+00	3.070780e+00	1.000000e-05	1.000000e-05	6.768122e-01	6.823775e-01	9.274636e-01
5	X_9995812_SNP	9995812	8	T	A	0.204	1.755691e+00	2.766966e+00	1.000000e-05	1.000000e-05	5.266963e-01	5.272287e-01	7.649208e-01
5	X_9995825_SNP	9995825	12	T	A	0.210	2.037623e+00	2.769508e+00	1.000000e-05	1.000000e-05	4.630262e-01	4.621342e-01	6.932728e-01
5	X_9995841_SNP	9995841	18	T	C	0.175	3.127270e+00	3.029602e+00	1.000000e-05	1.000000e-05	3.036002e-01	3.003888e-01	5.072880e-01
5	X_9997400_SNP	9997400	14	C	T	0.071	2.934285e+00	4.423092e+00	1.000000e-05	1.000000e+05	5.080785e-01	3.677915e-01	3.698405e-01
5	X_9997469_SNP	9997469	4	C	A	0.079	-5.064165e-02	4.061837e+00	1.000000e-05	1.000000e+05	9.900688e-01	8.151454e-01	8.154759e-01
5	X_9997560_SNP	9997560	8	A	C	0.299	-2.165800e-01	2.435609e+00	1.000000e-05	1.000000e+05	9.292607e-01	8.287625e-01	8.290652e-01
5	X_9997566_SNP	9997566	9	T	G	0.055	-6.921398e+00	5.029902e+00	2.999779e-01	4.073113e-01	1.708301e-01	1.908106e-01	2.331779e-01
5	X_9997863_SNP	9997863	5	G	A	0.093	5.562023e-01	3.796386e+00	1.000000e-05	1.000000e+05	8.837142e-01	8.506891e-01	8.509486e-01
5	X_9997864_SNP	9997864	5	A	G	0.080	-5.020565e-01	4.065256e+00	1.000000e-05	1.000000e+05	9.018748e-01	4.371986e-01	4.388508e-01
5	X_9997882_SNP	9997882	3	G	A	0.066	6.761248e+00	4.397338e+00	1.000000e-05	1.000000e-05	1.262311e-01	1.227434e-01	3.502224e-01
5	X_9997932_SNP	9997932	3	T	A	0.132	4.522128e-01	3.238837e+00	1.000000e-05	1.000000e-05	8.891435e-01	9.219874e-01	9.741731e-01
5	X_9997990_SNP	9997990	2	C	T	0.085	6.833285e+00	3.880854e+00	1.000000e-05	1.000000e-05	8.028866e-02	7.736536e-02	2.158747e-01
5	X_9998136_INS	9998136	4	ATGG	A	0.152	7.492894e+00	2.995237e+00	1.000000e-05	1.000000e+05	1.342252e-02	1.166661e-02	1.361238e-02
5	X_9998138_SNP	9998138	2	G	A	0.170	4.720239e+00	2.879860e+00	1.000000e-05	1.000000e-05	1.032707e-01	1.000154e-01	2.139649e-01
5	X_9998145_INS	9998145	11	TGGT	T	0.111	4.014608e+00	3.568909e+00	1.000000e-05	1.000000e+05	2.624115e-01	2.136257e-01	2.166793e-01
5	X_9998253_DEL	9998253	1	G	GCAG	0.058	6.938900e+00	4.628894e+00	1.000000e-05	1.000000e+05	1.359372e-01	1.113842e-01	1.149273e-01
5	X_9998283_SNP	9998283	0	T	C	0.052	1.244829e+00	4.898264e+00	1.000000e-05	1.000000e-05	7.997334e-01	8.136583e-01	9.416497e-01
5	X_9998355_SNP	9998355	1	C	T	0.097	9.276799e+00	3.635724e+00	1.000000e-05	1.000000e-05	1.171125e-02	1.084547e-02	2.744783e-02
5	X_9998394_SNP	9998394	6	G	A	0.114	1.598854e-01	3.477478e+00	1.000000e-05	1.000000e+05	9.633886e-01	9.392280e-01	9.393289e-01
5	X_9998405_DEL	9998405	3	A	AA	0.066	5.900160e-03	4.428352e+00	1.000000e-05	1.000000e+05	9.989387e-01	3.259365e-01	3.282476e-01
5	X_9998459_SNP	9998459	1	A	C	0.052	1.917177e+00	4.898887e+00	1.000000e-05	1.000000e-05	6.960870e-01	7.025709e-01	8.775987e-01
5	X_9998536_SNP	9998536	1	T	C	0.084	6.083368e+00	3.901838e+00	1.000000e-05	1.000000e-05	1.210516e-01	1.176087e-01	3.110509e-01
5	X_9998664_SNP	9998664	1	T	G	0.052	5.417223e+00	4.880606e+00	1.000000e-05	1.000000e-05	2.687739e-01	2.652879e-01	4.118230e-01
5	X_9998734_SNP	9998734	2	T	A	0.078	7.406011e+00	4.020454e+00	1.000000e-05	1.000000e-05	6.741159e-02	6.472797e-02	2.806246e-01
5	X_9998769_SNP	9998769	0	T	C	0.065	5.430301e+00	4.414863e+00	1.000000e-05	1.000000e+05	2.205958e-01	1.778595e-01	1.811320e-01
5	X_9998775_SNP	9998775	2	A	G	0.111	6.045001e+00	3.447335e+00	1.000000e-05	1.000000e-05	8.152699e-02	7.858285e-02	1.842592e-01
5	X_9998836_SNP	9998836	3	T	A	0.276	6.492242e+00	2.393232e+00	1.000000e-05	1.000000e-05	7.442618e-03	6.826842e-03	1.139939e-02
5	X_9998846_SNP	9998846	2	C	A	0.314	5.155775e+00	2.314645e+00	1.000000e-05	1.000000e-05	2.738578e-02	2.581469e-02	3.490945e-02
5	X_9998890_SNP	9998890	4	A	G	0.152	-4.429526e+00	3.068994e+00	2.699285e-01	1.000000e+05	1.509895e-01	6.611662e-02	6.956028e-02
5	X_9998910_SNP	9998910	11	G	A	0.354	3.153465e+00	2.337796e+00	1.000000e-05	1.000000e-05	1.793737e-01	1.756380e-01	5.001980e-01
5	X_9999000_SNP	9999000	2	G	C	0.150	-4.819333e+00	3.068904e+00	3.962800e-01	1.000000e+05	1.184070e-01	5.592538e-02	5.927332e-02
5	X_9999032_SNP	9999032	4	G	A	0.371	2.885245e+00	2.262035e+00	1.000000e-05	1.000000e-05	2.040752e-01	2.003351e-01	5.073324e-01
5	X_9999078_SNP	9999078	2	G	A	0.157	-4.991645e+00	3.020359e+00	1.091304e+00	1.000000e+05	1.004629e-01	1.319022e-02	1.524746e-02
5	X_9999144_SNP	9999144	2	G	A	0.163	-2.204310e+00	2.945586e+00	1.000000e-05	1.000000e+05	4.554095e-01	2.646063e-01	2.673224e-01
5	X_9999249_INS	9999249	7	T	TT	0.216	-4.349355e+00	2.682460e+00	1.513107e-01	1.000000e+05	1.070033e-01	5.123482e-02	5.452370e-02
5	X_9999285_DEL	9999285	4	TT	T	0.232	-4.549860e+00	2.588091e+00	2.127889e-01	1.000000e+05	8.076055e-02	3.675482e-02	3.977827e-02
5	X_9999291_SNP	9999291	7	G	A	0.264	-3.662309e+00	2.504681e+00	5.945068e-02	1.000000e+05	1.457548e-01	6.447357e-02	6.790444e-02
5	X_9999310_SNP	9999310	3	T	G	0.059	7.012688e+00	4.603190e+00	1.000000e-05	1.000000e-05	1.297262e-01	1.262106e-01	2.509244e-01
5	X_9999311_SNP	9999311	10	T	G	0.207	-6.482241e-01	2.766718e+00	1.000000e-05	1.000000e+05	8.150724e-01	4.811120e-01	4.825400e-01
5	X_9999314_SNP	9999314	5	A	C	0.053	6.885473e+00	4.907969e+00	1.000000e-05	1.000000e+05	1.626810e-01	1.417093e-01	1.451628e-01
5	X_9999464_DEL	9999464	5	TT	T	0.313	-2.111946e+00	2.369695e+00	1.000000e-05	1.000000e+05	3.742139e-01	2.524475e-01	2.552451e-01
5	X_9999472_INS	9999472	6	G	GG	0.329	-4.854955e-01	2.353234e+00	1.000000e-05	1.000000e+05	8.368249e-01	5.030581e-01	5.043820e-01
5	X_9999654_SNP	9999654	7	C	A	0.135	-3.131265e+00	3.236158e+00	1.000000e-05	1.000000e+05	3.347876e-01	2.566248e-01	2.593944e-01
5	X_9999687_SNP	9999687	10	G	C	0.083	-1.717680e+00	4.065146e+00	1.000000e-05	1.000000e+05	6.732292e-01	3.244241e-01	3.267450e-01
5	X_9999944_SNP	9999944	2	C	T	0.111	-2.213283e+00	3.475393e+00	1.000000e-05	1.000000e+05	5.251845e-01	3.138372e-01	3.162267e-01
5	X_9999954_SNP	9999954	5	G	A	0.273	5.431298e-01	2.474088e+00	1.000000e-05	1.000000e-05	8.265338e-01	8.437496e-01	9.988479e-01
5	X_10000015_INS	10000015	6	CAACC	C	0.201	4.332991e-01	2.758147e+00	1.000000e-05	1.000000e-05	8.753761e-01	9.029203e-01	9.567366e-01
5	X_10000031_SNP	10000031	5	C	T	0.327	8.685720e-01	2.359125e+00	1.000000e-05	1.000000e-05	7.132546e-01	7.206407e-01	8.207563e-01
5	X_10000035_SNP	10000035	3	A	G	0.336	7.757827e-01	2.330701e+00	1.000000e-05	1.000000e-05	7.397032e-01	7.486726e-01	8.104284e-01
5	X_10000097_SNP	10000097	4	C	A	0.325	1.894298e-01	2.383761e+00	1.000000e-05	1.000000e+05	9.367659e-01	8.689919e-01	8.692167e-01
5	X_10000144_SNP	10000144	4	A	G	0.219	-1.112647e+00	2.673833e+00	1.000000e-05	1.000000e+05	6.779060e-01	4.767900e-01	4.782391e-01
5	X_10000152_SNP	10000152	2	G	T	0.222	-1.559193e+00	2.641819e+00	1.000000e-05	1.000000e+05	5.559352e-01	4.396505e-01	4.412895e-01
5	X_10000179_SNP	10000179	2	C	G	0.307	-6.263069e-02	2.393858e+00	1.000000e-05	1.000000e+05	9.791616e-01	8.574820e-01	8.577285e-01
5	X_10000225_SNP	10000225	12	T	C	0.196	-9.230740e-01	2.877512e+00	1.000000e-05	1.000000e+05	7.488109e-01	4.648669e-01	4.663753e-01
5	X_10000226_SNP	10000226	17	C	A	0.225	1.742581e-01	2.805361e+00	1.000000e-05	1.000000e+05	9.505520e-01	7.888873e-01	7.892741e-01
5	X_10000230_SNP	10000230	12	C	T	0.252	-4.917158e-01	2.618634e+00	1.000000e-05	1.000000e+05	8.513029e-01	7.508905e-01	7.513652e-01
5	X_10000232_INS	10000232	5	CTC	C	0.213	2.032126e-01	2.714162e+00	1.000000e-05	1.000000e+05	9.404156e-01	9.589460e-01	9.590138e-01
5	X_10000241_SNP	10000241	5	C	T	0.280	-1.304860e+00	2.487370e+00	1.000000e-05	1.000000e+05	6.006295e-01	5.839290e-01	5.849138e-01
5	X_10000282_DEL	10000282	3	T	TCCTACTTCTGG	0.224	2.173863e-02	2.634048e+00	1.000000e-05	1.000000e+05	9.934260e-01	8.995175e-01	8.996869e-01
5	X_10000304_SNP	10000304	4	C	T	0.225	-1.621690e+00	2.636322e+00	1.000000e-05	1.000000e+05	5.393864e-01	3.946494e-01	3.965388e-01
5	X_10000376_SNP	10000376	7	A	G	0.284	-1.237667e+00	2.466192e+00	1.000000e-05	1.000000e+05	6.164968e-01	5.225831e-01	5.238188e-01
5	X_10000440_INS	10000440	12	GC	G	0.266	2.651969e+00	2.558447e+00	1.000000e-05	1.000000e+05	3.015898e-01	2.405876e-01	2.434643e-01
5	X_10000498_SNP	10000498	9	T	C	0.068	-5.974473e+00	4.483518e+00	2.143456e-01	3.027838e-01	1.846765e-01	2.007996e-01	2.278439e-01
5	X_10000605_SNP	10000605	7	G	A	0.338	2.828387e-01	2.345385e+00	1.000000e-05	1.000000e+05	9.041721e-01	8.968742e-01	8.970484e-01
5	X_10000652_SNP	10000652	4	T	C	0.079	-2.528988e+00	4.055705e+00	1.000000e-05	1.000000e-05	5.338491e-01	5.345622e-01	5.617379e-01
5	X_10000833_SNP	10000833	6	T	C	0.383	-8.874895e-03	2.275157e+00	1.000000e-05	1.000000e+05	9.968927e-01	9.206767e-01	9.208092e-01
5	X_10000902_SNP	10000902	1	G	T	0.052	8.663183e+00	4.849378e+00	1.000000e-05	1.000000e-05	7.601934e-02	7.317074e-02	1.288671e-01
5	X_10000926_SNP	10000926	5	C	G	0.240	-4.325449e+00	2.566241e+00	7.818977e-02	1.000000e+05	9.394021e-02	7.394874e-02	7.744169e-02
5	X_10000972_SNP	10000972	4	G	T	0.278	-3.441064e+00	2.449157e+00	1.000000e-05	1.796923e-02	1.620619e-01	1.582864e-01	2.265641e-01
5	X_10000981_SNP	10000981	2	C	T	0.222	-1.562480e+00	2.634189e+00	1.000000e-05	1.000000e+05	5.539596e-01	4.052279e-01	4.070566e-01
5	X_10001017_SNP	10001017	5	T	C	0.080	-5.412573e+00	4.092180e+00	1.348849e-01	1.801632e-01	1.879342e-01	1.978716e-01	2.948399e-01
5	X_10001090_SNP	10001090	15	C	T	0.271	-3.870063e+00	2.549149e+00	1.938303e-02	1.000000e+05	1.310465e-01	9.918534e-02	1.027378e-01
5	X_10001093_SNP	10001093	31	T	A	0.387	-1.649958e+00	2.488978e+00	1.000000e-05	1.000000e+05	5.083949e-01	4.523192e-01	4.538918e-01
5	X_10001095_SNP	10001095	28	A	T	0.299	-4.657458e+00	2.594505e+00	9.498041e-02	1.000000e+05	7.462088e-02	3.258910e-02	3.550484e-02
5	X_10001096_SNP	10001096	28	G	T	0.299	-4.530327e+00	2.598024e+00	6.548249e-02	1.000000e+05	8.322293e-02	3.921131e-02	4.229061e-02
5	X_10001098_SNP	10001098	27	G	T	0.297	-4.457225e+00	2.597504e+00	7.831499e-02	1.000000e+05	8.820590e-02	3.813187e-02	4.118727e-02
5	X_10001103_SNP	10001103	19	T	A	0.103	1.177531e+00	3.807219e+00	1.000000e-05	1.000000e+05	7.575253e-01	5.139905e-01	5.152645e-01
5	X_10001165_SNP	10001165	5	T	G	0.087	-4.608526e+00	3.930582e+00	8.531662e-02	1.154777e-01	2.428389e-01	2.514801e-01	3.618600e-01
5	X_10001198_SNP	10001198	1	A	G	0.110	-5.387097e+00	3.471123e+00	1.507176e-01	2.539407e-01	1.227477e-01	1.281558e-01	1.432445e-01
5	X_10001368_SNP	10001368	5	T	C	0.413	-7.197062e-01	2.236751e+00	1.000000e-05	1.000000e+05	7.480735e-01	6.855759e-01	6.862236e-01
5	X_10001372_SNP	10001372	3	C	G	0.079	7.308162e+00	4.024168e+00	1.000000e-05	1.000000e-05	7.133047e-02	6.856926e-02	1.363706e-01
5	X_10001546_SNP	10001546	6	T	C	0.336	-1.594444e+00	2.340514e+00	1.000000e-05	1.000000e+05	4.967583e-01	4.771233e-01	4.785708e-01
5	X_10001653_SNP	10001653	10	G	A	0.076	-9.143712e+00	4.276411e+00	3.761302e-01	5.323246e-01	3.410113e-02	3.682482e-02	5.661668e-02
5	X_10001671_SNP	10001671	10	T	C	0.062	-1.120190e+01	4.739570e+00	6.779015e-01	1.027178e+00	1.936893e-02	2.158619e-02	2.591862e-02
5	X_10001873_SNP	10001873	4	A	C	0.086	2.402139e+00	3.935471e+00	1.000000e-05	1.000000e-05	5.425205e-01	5.434587e-01	8.557372e-01
5	X_10001921_SNP	10001921	5	A	G	0.387	-9.838075e-01	2.270189e+00	1.000000e-05	1.000000e+05	6.653682e-01	6.371049e-01	6.379020e-01
5	X_10002155_SNP	10002155	7	T	C	0.169	-5.871276e+00	2.955567e+00	8.523726e-02	1.234483e-01	4.877394e-02	4.846078e-02	1.116704e-01
5	X_10002164_SNP	10002164	5	T	C	0.173	-5.986401e+00	2.898615e+00	9.103653e-02	1.318751e-01	4.059654e-02	4.026768e-02	9.173683e-02
5	X_10002329_INS	10002329	14	AT	A	0.057	-2.596033e+00	4.937797e+00	2.448415e-02	1.000000e+05	5.998300e-01	4.456599e-01	4.472672e-01
5	X_10002500_INS	10002500	5	TTT	T	0.460	9.474869e-01	2.213579e+00	1.000000e-05	1.000000e-05	6.692322e-01	6.744600e-01	7.991317e-01
5	X_10002504_SNP	10002504	10	T	G	0.469	7.706825e-01	2.249231e+00	1.000000e-05	1.000000e-05	7.323407e-01	7.408425e-01	8.978971e-01
5	X_10002521_SNP	10002521	6	C	A	0.450	1.324828e-01	2.224088e+00	1.000000e-05	1.000000e+05	9.525785e-01	8.735947e-01	8.738110e-01
5	X_10002527_SNP	10002527	6	A	G	0.134	2.815477e+00	3.331049e+00	1.000000e-05	1.000000e+05	3.993151e-01	3.822203e-01	3.841827e-01
5	X_10002594_DEL	10002594	16	TTT	C	0.460	-2.880265e+00	2.355419e+00	1.000000e-05	1.000000e-05	2.232886e-01	2.195862e-01	2.394130e-01
5	X_10002614_SNP	10002614	2	G	C	0.431	2.819582e+00	2.192360e+00	1.000000e-05	1.000000e-05	2.003657e-01	1.966224e-01	3.030472e-01
5	X_10002640_SNP	10002640	4	C	T	0.185	4.707089e+00	2.818655e+00	1.000000e-05	1.000000e-05	9.698195e-02	9.380667e-02	1.166364e-01
5	X_10002668_SNP	10002668	2	G	A	0.327	1.885126e+00	2.325285e+00	1.000000e-05	1.000000e-05	4.188013e-01	4.170949e-01	5.301158e-01
5	X_10002708_SNP	10002708	7	T	G	0.466	3.295549e+00	2.210359e+00	1.000000e-05	1.000000e-05	1.380452e-01	1.344703e-01	2.363410e-01
5	X_10002726_INS	10002726	8	GTCC	G	0.429	1.391537e+00	2.248543e+00	1.000000e-05	1.000000e+05	5.369338e-01	5.371372e-01	5.383099e-01
5	X_10002742_SNP	10002742	0	A	C	0.052	9.359572e+00	4.841329e+00	1.000000e-05	1.000000e-05	5.506218e-02	5.265326e-02	1.264099e-01
5	X_10002773_SNP	10002773	7	G	T	0.264	3.074924e-01	2.518982e+00	1.000000e-05	1.000000e-05	9.030047e-01	9.441533e-01	9.652609e-01
5	X_10002816_SNP	10002816	3	A	G	0.289	-6.327864e+00	2.374733e+00	6.567124e-02	1.133406e-01	8.538612e-03	8.085152e-03	2.085648e-02
5	X_10002820_SNP	10002820	3	G	C	0.336	-3.827678e+00	2.311772e+00	1.000000e-05	1.000000e-05	9.983892e-02	9.662635e-02	1.353671e-01
5	X_10002896_SNP	10002896	3	T	C	0.401	-5.340614e+00	2.208736e+00	1.000000e-05	2.551159e-03	1.679120e-02	1.566751e-02	3.272981e-02
5	X_10002946_SNP	10002946	6	A	G	0.376	-5.862061e+00	2.249008e+00	2.836997e-02	7.288010e-02	1.005747e-02	9.392183e-03	2.047278e-02
5	X_10002950_INS	10002950	10	AA	A	0.421	-3.117052e+00	2.273454e+00	1.000000e-05	1.000000e+05	1.723758e-01	1.641976e-01	1.675450e-01
5	X_10002984_SNP	10002984	7	T	C	0.405	-2.299167e+00	2.296854e+00	1.000000e-05	1.000000e+05	3.184143e-01	2.752905e-01	2.779350e-01
5	X_10003142_SNP	10003142	6	C	G	0.336	4.062177e+00	2.319823e+00	1.000000e-05	1.000000e-05	8.195077e-02	7.899959e-02	1.220574e-01
5	X_10003149_DEL	10003149	24	A	ATATA	0.176	3.134490e+00	3.089170e+00	1.000000e-05	1.000000e+05	3.118752e-01	1.165534e-01	1.200871e-01
5	X_10003271_INS	10003271	21	TCT	T	0.157	-2.111604e+00	3.212312e+00	1.000000e-05	1.000000e+05	5.119519e-01	4.981807e-01	4.995273e-01
5	X_10003308_SNP	10003308	1	T	G	0.188	7.460983e-01	2.781646e+00	1.000000e-05	1.000000e-05	7.888922e-01	8.017261e-01	9.315065e-01
5	X_10003373_SNP	10003373	4	A	G	0.219	2.492326e-01	2.684450e+00	1.000000e-05	1.000000e+05	9.261505e-01	8.296933e-01	8.299942e-01
5	X_10003556_DEL	10003556	8	C	CGC	0.476	3.585159e+00	2.211064e+00	1.000000e-05	1.000000e-05	1.069909e-01	1.036918e-01	4.285798e-01
5	X_10003576_SNP	10003576	5	C	G	0.413	4.368403e+00	2.214127e+00	1.000000e-05	1.000000e-05	5.031283e-02	4.802326e-02	2.525504e-01
5	X_10003697_INS	10003697	21	A	AAA	0.425	-6.269446e-02	2.358808e+00	1.000000e-05	1.000000e+05	9.788305e-01	9.312836e-01	9.313979e-01
5	X_10003710_SNP	10003710	10	G	A	0.455	4.618936e-01	2.254532e+00	1.000000e-05	1.000000e+05	8.379452e-01	7.718036e-01	7.722289e-01
5	X_10003755_SNP	10003755	3	T	C	0.520	-1.340114e+00	2.193773e+00	1.000000e-05	1.000000e-05	5.421970e-01	5.431267e-01	9.994073e-01
5	X_10003864_SNP	10003864	7	T	C	0.345	8.519008e-02	2.334244e+00	1.000000e-05	1.000000e+05	9.709349e-01	9.279046e-01	9.280246e-01
5	X_10003869_INS	10003869	14	A	ATGTA	0.383	8.294744e-01	2.337007e+00	1.000000e-05	1.000000e-05	7.231339e-01	7.310812e-01	8.389133e-01
5	X_10003990_SNP	10003990	9	A	T	0.356	5.523603e-01	2.333190e+00	1.000000e-05	1.000000e-05	8.131770e-01	8.286304e-01	8.896068e-01
5	X_10003992_SNP	10003992	8	T	G	0.170	-1.410243e-01	2.981835e+00	1.000000e-05	1.000000e+05	9.623406e-01	9.557419e-01	9.558150e-01
5	X_10004007_SNP	10004007	6	A	T	0.356	-3.235491e-01	2.310183e+00	1.000000e-05	1.000000e+05	8.888032e-01	8.228538e-01	8.231685e-01
5	X_10004108_SNP	10004108	1	C	T	0.091	-1.259126e+00	3.785547e+00	1.000000e-05	1.000000e+05	7.398838e-01	6.670103e-01	6.677129e-01
5	X_10004110_SNP	10004110	13	A	T	0.493	1.599025e+00	2.280231e+00	1.000000e-05	1.000000e+05	4.842157e-01	3.801482e-01	3.821230e-01
5	X_10004214_SNP	10004214	5	C	A	0.480	-2.373353e+00	2.209517e+00	1.000000e-05	1.000000e+05	2.844577e-01	2.197238e-01	2.227380e-01
5	X_10004309_SNP	10004309	3	G	A	0.059	1.675449e+00	4.648134e+00	1.000000e-05	1.000000e-05	7.190063e-01	7.267151e-01	9.032037e-01
5	X_10004336_SNP	10004336	4	T	C	0.470	-1.658397e+00	2.209918e+00	1.000000e-05	1.000000e+05	4.541536e-01	3.237514e-01	3.260766e-01
5	X_10004376_SNP	10004376	12	A	G	0.517	-2.944614e-01	2.268880e+00	1.000000e-05	1.000000e-05	8.969100e-01	9.338580e-01	9.673116e-01
5	X_10004403_SNP	10004403	6	C	A	0.436	-1.102745e+00	2.236074e+00	1.000000e-05	1.000000e+05	6.226103e-01	3.530588e-01	3.551984e-01
5	X_10004622_SNP	10004622	4	C	A	0.331	2.077689e+00	2.331631e+00	1.000000e-05	1.000000e-05	3.742900e-01	3.718971e-01	7.327354e-01
5	X_10004623_SNP	10004623	2	C	T	0.333	1.938137e+00	2.313160e+00	1.000000e-05	1.000000e-05	4.034170e-01	4.014585e-01	7.512689e-01
5	X_10004710_SNP	10004710	1	A	T	0.195	-8.230361e-01	2.748473e+00	1.000000e-05	1.000000e+05	7.650041e-01	4.173310e-01	4.190915e-01
5	X_10004838_INS	10004838	8	GAAAA	G	0.231	-4.674846e-01	2.639532e+00	1.000000e-05	1.000000e-05	8.596586e-01	8.828987e-01	9.541540e-01
5	X_10004842_INS	10004842	9	AA	A	0.233	-5.227537e-01	2.644131e+00	1.000000e-05	1.000000e-05	8.435413e-01	8.634796e-01	9.512222e-01
5	X_10004945_SNP	10004945	6	T	A	0.322	-1.419258e+00	2.364558e+00	1.000000e-05	1.000000e+05	5.492526e-01	4.187313e-01	4.204840e-01
5	X_10005204_SNP	10005204	4	C	G	0.066	3.228217e+00	4.421265e+00	1.000000e-05	1.000000e+05	4.664182e-01	3.118023e-01	3.142050e-01
5	X_10005205_SNP	10005205	12	T	C	0.455	-1.247370e+00	2.265013e+00	1.000000e-05	1.000000e-05	5.826395e-01	5.847148e-01	6.600495e-01
5	X_10005234_SNP	10005234	4	G	A	0.093	6.102889e+00	3.754478e+00	1.000000e-05	1.000000e-05	1.061285e-01	1.028394e-01	1.393498e-01
5	X_10005415_SNP	10005415	3	C	T	0.059	6.650983e+00	4.606109e+00	1.000000e-05	1.000000e-05	1.508115e-01	1.471643e-01	2.713620e-01
5	X_10005853_SNP	10005853	4	G	C	0.166	5.513397e-02	2.985749e+00	1.000000e-05	1.000000e+05	9.852916e-01	7.138520e-01	7.144212e-01
5	X_10006016_SNP	10006016	3	A	G	0.112	4.336746e-01	3.472712e+00	1.000000e-05	1.000000e+05	9.007830e-01	8.866279e-01	8.868204e-01
5	X_10006017_SNP	10006017	2	A	T	0.111	-1.736751e-01	3.472215e+00	1.000000e-05	1.000000e+05	9.601733e-01	9.795186e-01	9.795523e-01
5	X_10006318_SNP	10006318	7	A	T	0.088	-4.255583e+00	3.945872e+00	1.222679e-01	1.000000e+05	2.825238e-01	2.062385e-01	2.093393e-01
5	X_10006388_SNP	10006388	3	T	C	0.224	-2.243219e+00	2.646858e+00	1.000000e-05	1.000000e+05	3.980476e-01	2.249287e-01	2.279089e-01
5	X_10006390_SNP	10006390	3	T	A	0.316	-2.102670e+00	2.372422e+00	1.000000e-05	1.000000e+05	3.768576e-01	1.931409e-01	1.963231e-01
5	X_10006427_SNP	10006427	2	T	G	0.092	-4.964415e+00	3.819823e+00	1.813997e-01	1.000000e+05	1.956901e-01	1.397204e-01	1.431820e-01
5	X_10006435_SNP	10006435	6	T	C	0.188	7.026062e-01	2.845568e+00	1.000000e-05	1.000000e-05	8.053092e-01	8.198421e-01	8.887855e-01
5	X_10006519_SNP	10006519	5	T	G	0.073	-5.542696e+00	4.302943e+00	3.265056e-01	1.000000e+05	1.996626e-01	1.075816e-01	1.111296e-01
5	X_10006528_SNP	10006528	6	T	C	0.248	2.098857e+00	2.553631e+00	1.000000e-05	1.000000e-05	4.124149e-01	4.106019e-01	6.182483e-01
5	X_10006684_SNP	10006684	2	C	T	0.268	1.243599e+00	2.467872e+00	1.000000e-05	1.000000e-05	6.150504e-01	6.181763e-01	9.854296e-01
5	X_10006704_SNP	10006704	0	A	G	0.097	-5.825278e+00	3.691667e+00	2.426208e-01	1.000000e+05	1.166552e-01	9.332717e-02	9.687657e-02
5	X_10006817_SNP	10006817	1	A	G	0.058	-1.954831e+00	4.637522e+00	1.000000e-05	1.000000e+05	6.739674e-01	4.068609e-01	4.086802e-01
5	X_10006847_SNP	10006847	2	G	A	0.118	7.168353e-01	3.386114e+00	1.000000e-05	1.000000e-05	8.326258e-01	8.507460e-01	9.145057e-01
5	X_10006861_DEL	10006861	5	T	TCT	0.113	2.896867e-01	3.475709e+00	1.000000e-05	1.000000e+05	9.336860e-01	8.233279e-01	8.236416e-01
5	X_10007031_SNP	10007031	5	G	A	0.187	-7.021529e-01	2.827186e+00	1.000000e-05	1.000000e-05	8.041930e-01	8.186014e-01	9.410405e-01
5	X_10007048_SNP	10007048	6	A	C	0.322	2.383732e+00	2.358560e+00	1.000000e-05	1.000000e-05	3.137794e-01	3.106648e-01	3.812841e-01
5	X_10007093_SNP	10007093	10	C	T	0.372	2.311182e+00	2.310519e+00	1.000000e-05	1.000000e-05	3.187613e-01	3.156967e-01	3.817226e-01
5	X_10007175_SNP	10007175	7	A	G	0.297	2.558517e+00	2.418122e+00	1.000000e-05	1.000000e-05	2.917069e-01	2.883917e-01	3.678383e-01
5	X_10007191_SNP	10007191	1	G	A	0.091	5.499786e-01	3.813292e+00	1.000000e-05	1.000000e+05	8.855125e-01	6.969050e-01	6.975205e-01
5	X_10007201_SNP	10007201	1	A	G	0.058	-1.954831e+00	4.637522e+00	1.000000e-05	1.000000e+05	6.739674e-01	4.068609e-01	4.086802e-01
5	X_10007207_SNP	10007207	1	C	T	0.058	-1.954831e+00	4.637522e+00	1.000000e-05	1.000000e+05	6.739674e-01	4.068609e-01	4.086802e-01
5	X_10007246_SNP	10007246	14	T	A	0.340	4.158493e+00	2.374715e+00	1.000000e-05	1.000000e+05	8.193649e-02	5.583323e-02	5.918010e-02
5	X_10007455_SNP	10007455	4	A	T	0.457	2.287435e+00	2.196726e+00	1.000000e-05	1.000000e-05	2.993930e-01	2.961437e-01	6.184164e-01
5	X_10007506_SNP	10007506	2	G	A	0.248	3.055976e+00	2.513555e+00	1.000000e-05	1.000000e-05	2.259465e-01	2.222519e-01	2.445098e-01
5	X_10007525_SNP	10007525	3	G	A	0.263	1.928027e+00	2.482380e+00	1.000000e-05	1.000000e-05	4.385516e-01	4.371923e-01	4.915795e-01
5	X_10007549_SNP	10007549	8	G	A	0.068	-4.232523e+00	4.492727e+00	1.724504e-01	1.000000e+05	3.476449e-01	2.215038e-01	2.245064e-01
5	X_10007660_DEL	10007660	3	T	TT	0.099	-1.479418e+00	3.668395e+00	1.000000e-05	1.000000e+05	6.873034e-01	4.036147e-01	4.054525e-01
5	X_10007663_DEL	10007663	10	C	CCCCCTTGCTACC	0.152	3.098691e+00	3.117547e+00	1.000000e-05	1.000000e+05	3.218262e-01	2.784763e-01	2.810996e-01
5	X_10007675_SNP	10007675	30	G	C	0.056	8.465370e-01	5.253563e+00	1.000000e-05	1.000000e+05	8.722004e-01	7.330375e-01	7.335566e-01
5	X_10007851_SNP	10007851	2	A	C	0.078	-4.549834e+00	4.105671e+00	1.939143e-01	1.000000e+05	2.695334e-01	1.470944e-01	1.505248e-01
5	X_10007927_SNP	10007927	4	G	A	0.245	2.723161e+00	2.544665e+00	1.000000e-05	1.000000e-05	2.862504e-01	2.828910e-01	2.975431e-01
5	X_10008024_SNP	10008024	5	G	C	0.373	2.476201e-01	2.280084e+00	1.000000e-05	1.000000e+05	9.136620e-01	9.126049e-01	9.127513e-01
5	X_10008255_SNP	10008255	0	C	T	0.129	-1.617521e+00	3.232222e+00	1.000000e-05	1.000000e+05	6.174916e-01	3.562728e-01	3.583924e-01
5	X_10008266_SNP	10008266	2	G	A	0.118	-1.311431e+00	3.384841e+00	1.000000e-05	1.000000e+05	6.989708e-01	3.896252e-01	3.915439e-01
5	X_10008268_SNP	10008268	1	A	C	0.071	5.042719e+00	4.203030e+00	1.000000e-05	1.000000e-05	2.320908e-01	2.284168e-01	5.743275e-01
5	X_10008362_SNP	10008362	2	C	T	0.379	3.489131e+00	2.231096e+00	1.000000e-05	1.000000e+05	1.199291e-01	9.956242e-02	1.031149e-01
5	X_10008518_SNP	10008518	1	A	G	0.071	-5.341277e+00	4.282925e+00	2.160773e-01	1.000000e+05	2.142755e-01	1.708505e-01	1.741623e-01
5	X_10008531_SNP	10008531	2	G	T	0.222	1.992208e+00	2.619375e+00	1.000000e-05	1.000000e+05	4.480943e-01	3.574268e-01	3.595393e-01
5	X_10008591_SNP	10008591	6	C	T	0.329	7.621831e-01	2.352935e+00	1.000000e-05	1.000000e-05	7.464374e-01	7.558551e-01	8.498822e-01
5	X_10008732_INS	10008732	3	AA	A	0.296	3.640154e+00	2.392624e+00	1.000000e-05	1.000000e-05	1.302354e-01	1.267158e-01	2.413603e-01
5	X_10008742_SNP	10008742	0	G	A	0.303	3.552570e+00	2.350888e+00	1.000000e-05	1.000000e-05	1.328236e-01	1.292848e-01	2.303100e-01
5	X_10008816_INS	10008816	15	CGGCAGCAGC	C	0.064	-4.555404e-01	4.650060e+00	1.000000e-05	1.000000e+05	9.220896e-01	7.130090e-01	7.135804e-01
5	X_10008980_SNP	10008980	1	A	G	0.058	-1.757688e+00	4.636823e+00	1.000000e-05	1.000000e-05	7.051636e-01	7.121138e-01	7.695560e-01
5	X_10009246_SNP	10009246	5	G	C	0.313	-2.798896e+00	2.373166e+00	1.000000e-05	1.000000e-05	2.400844e-01	2.364420e-01	2.485932e-01
5	X_10009248_SNP	10009248	6	G	C	0.309	-1.962076e+00	2.399272e+00	1.000000e-05	1.000000e-05	4.147632e-01	4.129891e-01	4.199886e-01
5	X_10009261_SNP	10009261	2	A	T	0.275	-1.960732e+00	2.468383e+00	1.000000e-05	1.000000e+05	4.282367e-01	4.235002e-01	4.252266e-01
5	X_10009263_SNP	10009263	1	A	T	0.279	-2.126819e+00	2.446588e+00	1.000000e-05	1.000000e+05	3.860537e-01	3.828707e-01	3.848293e-01
5	X_10009270_SNP	10009270	2	G	T	0.275	-2.323043e+00	2.458825e+00	1.000000e-05	1.000000e-05	3.462719e-01	3.435143e-01	3.500972e-01
5	X_10009294_SNP	10009294	4	A	G	0.285	-2.732608e+00	2.442283e+00	1.000000e-05	1.000000e-05	2.649588e-01	2.614482e-01	2.656764e-01
5	X_10009310_SNP	10009310	11	T	G	0.118	-1.785049e+00	3.487410e+00	1.000000e-05	1.000000e+05	6.094951e-01	4.687484e-01	4.702374e-01
5	X_10009315_SNP	10009315	9	G	T	0.116	-2.810663e+00	3.476316e+00	3.676685e-03	1.000000e+05	4.200562e-01	2.696161e-01	2.722986e-01
5	X_10009424_SNP	10009424	10	T	A	0.138	-3.215084e+00	3.248811e+00	1.783488e-02	1.000000e+05	3.239333e-01	2.286406e-01	2.315964e-01
5	X_10009427_INS	10009427	13	AGCTCAGCAAG	T	0.141	-3.159561e+00	3.255047e+00	1.271852e-02	1.000000e+05	3.332570e-01	2.368159e-01	2.397177e-01
5	X_10009436_SNP	10009436	13	A	T	0.127	-2.938168e+00	3.395939e+00	1.000000e-05	1.000000e+05	3.882922e-01	3.082187e-01	3.106449e-01
5	X_10009442_DEL	10009442	13	T	TT	0.134	-2.835090e+00	3.323954e+00	1.000000e-05	1.000000e+05	3.950419e-01	2.814634e-01	2.840667e-01
5	X_10009508_DEL	10009508	12	T	TT	0.112	-1.983110e+00	3.586632e+00	1.000000e-05	1.000000e+05	5.811325e-01	4.128954e-01	4.146807e-01
5	X_10009571_INS	10009571	5	CT	C	0.233	1.952928e+00	2.614355e+00	1.000000e-05	1.000000e-05	4.562165e-01	4.551902e-01	8.740016e-01
5	X_10010012_SNP	10010012	2	T	C	0.052	-1.409429e+00	4.901507e+00	1.000000e-05	1.000000e+05	7.740828e-01	5.404725e-02	5.737282e-02
5	X_10010125_DEL	10010125	2	T	TA	0.052	1.222292e+01	4.806359e+00	1.000000e-05	1.000000e+05	1.198770e-02	5.403138e-04	8.780388e-04
5	X_10010159_SNP	10010159	2	C	T	0.052	4.084191e+00	4.893002e+00	1.000000e-05	1.000000e-05	4.051964e-01	4.032663e-01	7.396927e-01
5	X_10010172_SNP	10010172	14	A	T	0.262	3.797094e-01	2.584834e+00	1.000000e-05	1.000000e+05	8.834064e-01	7.152400e-01	7.158055e-01
5	X_10010189_SNP	10010189	3	G	A	0.316	2.838130e+00	2.347277e+00	1.000000e-05	1.000000e-05	2.284955e-01	2.248091e-01	2.553377e-01
5	X_10010277_SNP	10010277	9	A	G	0.082	6.802181e-01	4.071242e+00	1.000000e-05	1.000000e+05	8.675301e-01	8.539438e-01	8.541970e-01
5	X_10010325_SNP	10010325	1	T	A	0.071	3.608811e+00	4.234232e+00	1.000000e-05	1.000000e+05	3.953917e-01	2.959717e-01	2.984785e-01
5	X_10010330_SNP	10010330	7	T	A	0.311	2.645819e+00	2.387356e+00	1.000000e-05	1.000000e+05	2.694986e-01	1.637861e-01	1.671357e-01
5	X_10010361_SNP	10010361	3	T	A	0.342	3.143885e+00	2.296185e+00	1.000000e-05	1.000000e-05	1.729635e-01	1.692395e-01	2.135646e-01
5	X_10010443_SNP	10010443	5	A	G	0.300	3.945792e+00	2.395865e+00	1.000000e-05	1.000000e+05	1.016409e-01	6.320098e-02	6.662128e-02
5	X_10010464_SNP	10010464	3	A	G	0.112	-2.239563e+00	3.468723e+00	1.000000e-05	1.000000e-05	5.194827e-01	5.198375e-01	6.448997e-01
5	X_10010486_SNP	10010486	9	G	T	0.281	8.499706e-01	2.501706e+00	1.000000e-05	1.000000e+05	7.345090e-01	5.101398e-01	5.114313e-01
5	X_10010675_SNP	10010675	7	C	T	0.115	-3.499111e+00	3.477654e+00	2.110378e-02	4.215191e-02	3.159329e-01	3.170801e-01	5.185866e-01
5	X_10011102_SNP	10011102	15	A	T	0.250	3.573161e+00	2.617897e+00	1.000000e-05	1.000000e-05	1.743024e-01	1.705755e-01	3.677685e-01
5	X_10011150_SNP	10011150	20	T	A	0.081	1.362172e+00	4.248720e+00	1.000000e-05	1.000000e+05	7.489481e-01	2.513418e-01	2.541467e-01
5	X_10011222_INS	10011222	1	CG	C	0.097	1.016506e+00	3.771739e+00	1.000000e-05	1.000000e-05	7.879059e-01	8.006460e-01	8.368431e-01
5	X_10011228_INS	10011228	11	TGGAATGTACATT	T	0.312	1.020978e+00	2.430869e+00	1.000000e-05	1.000000e+05	6.750747e-01	6.213284e-01	6.221784e-01
5	X_10011244_SNP	10011244	2	A	T	0.458	-4.756103e+00	2.155772e+00	1.000000e-05	1.000000e+05	2.886922e-02	2.225788e-02	2.481261e-02
5	X_10011247_SNP	10011247	3	G	A	0.164	7.005486e+00	2.912626e+00	1.000000e-05	1.000000e-05	1.736513e-02	1.621462e-02	3.783735e-02
5	X_10011253_SNP	10011253	8	G	T	0.463	-4.223939e+00	2.206090e+00	1.000000e-05	1.000000e+05	5.741287e-02	4.497090e-02	4.816245e-02
5	X_10011267_SNP	10011267	6	G	A	0.228	2.968081e+00	2.623634e+00	1.000000e-05	1.000000e-05	2.597163e-01	2.561738e-01	3.409019e-01
5	X_10011277_SNP	10011277	6	T	C	0.289	2.054783e+00	2.446843e+00	1.000000e-05	1.000000e+05	4.023568e-01	3.349116e-01	3.371653e-01
5	X_10011286_SNP	10011286	7	T	C	0.291	1.990605e+00	2.451783e+00	1.000000e-05	1.000000e+05	4.181182e-01	3.472344e-01	3.494102e-01
5	X_10011352_SNP	10011352	4	A	G	0.225	-1.687569e+00	2.637284e+00	1.000000e-05	1.000000e+05	5.232081e-01	4.505579e-01	4.521395e-01
5	X_10011435_SNP	10011435	2	C	T	0.190	-4.564324e+00	2.787151e+00	2.666593e-02	6.077578e-02	1.035673e-01	1.016263e-01	1.465114e-01
5	X_10011503_SNP	10011503	5	C	T	0.280	-1.186893e+00	2.455585e+00	1.000000e-05	1.000000e+05	6.295468e-01	5.293336e-01	5.305397e-01
5	X_10011507_SNP	10011507	3	T	C	0.230	4.851066e+00	2.572482e+00	1.000000e-05	1.000000e-05	6.123617e-02	5.868387e-02	1.757731e-01
5	X_10011513_SNP	10011513	3	A	G	0.178	1.531862e-01	2.871962e+00	1.000000e-05	1.000000e+05	9.575322e-01	7.386510e-01	7.391559e-01
5	X_10011524_SNP	10011524	7	G	A	0.257	-9.273118e-01	2.539934e+00	1.000000e-05	1.000000e+05	7.155496e-01	6.766247e-01	6.772985e-01
5	X_10011593_SNP	10011593	6	T	C	0.436	2.164417e+00	2.236863e+00	1.000000e-05	1.000000e-05	3.347749e-01	3.318827e-01	6.373616e-01
5	X_10011611_INS	10011611	12	A	AA	0.315	-3.507075e+00	2.416266e+00	1.000000e-05	1.000000e-05	1.487170e-01	1.450802e-01	2.470640e-01
5	X_10011638_INS	10011638	5	GG	G	0.187	6.429391e-01	2.830109e+00	1.000000e-05	1.000000e-05	8.205904e-01	8.369877e-01	8.475469e-01
5	X_10011657_SNP	10011657	2	T	C	0.379	2.062255e+00	2.245033e+00	1.000000e-05	1.000000e-05	3.597679e-01	3.571795e-01	4.502229e-01
5	X_10011678_SNP	10011678	4	A	G	0.219	3.702513e+00	2.640658e+00	1.000000e-05	1.000000e-05	1.629191e-01	1.592226e-01	2.570032e-01
5	X_10011686_SNP	10011686	1	T	A	0.279	-2.796840e+00	2.413371e+00	1.000000e-05	1.000000e+05	2.483170e-01	1.940955e-01	1.972718e-01
5	X_10011694_INS	10011694	16	A	AA	0.367	1.867196e+00	2.371871e+00	1.000000e-05	1.000000e-05	4.323759e-01	4.309051e-01	5.658199e-01
5	X_10011701_INS	10011701	10	GAGCGGTAGCCA	G	0.269	5.681647e-02	2.527426e+00	1.000000e-05	1.000000e+05	9.820946e-01	9.396683e-01	9.397684e-01
5	X_10011709_SNP	10011709	7	C	T	0.304	6.444206e-02	2.411351e+00	1.000000e-05	1.000000e+05	9.787146e-01	8.526192e-01	8.528749e-01
5	X_10011710_SNP	10011710	5	A	T	0.273	-7.351416e-02	2.472541e+00	1.000000e-05	1.000000e+05	9.763196e-01	9.731735e-01	9.732177e-01
5	X_10011711_DEL	10011711	2	C	CTTTT	0.288	-1.882911e-01	2.410427e+00	1.000000e-05	1.000000e+05	9.378391e-01	9.636802e-01	9.637400e-01
5	X_10011800_SNP	10011800	5	A	G	0.373	1.775669e+00	2.277394e+00	1.000000e-05	1.000000e+05	4.367838e-01	3.381296e-01	3.403628e-01
5	X_10011839_SNP	10011839	2	A	T	0.235	6.921017e-01	2.571910e+00	1.000000e-05	1.000000e-05	7.882174e-01	8.009870e-01	9.677897e-01
5	X_10011858_SNP	10011858	5	T	C	0.240	-3.410279e-01	2.584501e+00	1.000000e-05	1.000000e+05	8.951974e-01	8.670387e-01	8.672672e-01
5	X_10011885_SNP	10011885	1	T	G	0.208	-2.791903e-01	2.717174e+00	1.000000e-05	1.000000e+05	9.182966e-01	7.869840e-01	7.873750e-01
5	X_10011914_SNP	10011914	6	C	G	0.322	3.994705e-02	2.370662e+00	1.000000e-05	1.000000e+05	9.865779e-01	8.789895e-01	8.791959e-01
5	X_10011940_INS	10011940	11	TC	T	0.292	1.264300e+00	2.472120e+00	1.000000e-05	1.000000e+05	6.097967e-01	4.648856e-01	4.663940e-01
5	X_10012010_SNP	10012010	3	C	G	0.349	3.501289e+00	2.279253e+00	1.000000e-05	1.000000e-05	1.265789e-01	1.230884e-01	2.102495e-01
5	X_10012022_SNP	10012022	1	G	A	0.169	6.472100e+00	2.874672e+00	1.000000e-05	1.000000e-05	2.579234e-02	2.428249e-02	1.179090e-01
5	X_10012049_SNP	10012049	3	G	A	0.197	2.675117e-01	2.755906e+00	1.000000e-05	1.000000e+05	9.227998e-01	8.520178e-01	8.522747e-01
5	X_10012053_SNP	10012053	4	T	C	0.185	3.990202e+00	2.807218e+00	1.000000e-05	1.000000e-05	1.572467e-01	1.535710e-01	3.210810e-01
5	X_10012063_SNP	10012063	2	G	A	0.242	-7.217831e-01	2.554173e+00	1.000000e-05	1.000000e+05	7.778758e-01	5.566530e-01	5.577445e-01
5	X_10012117_SNP	10012117	2	G	A	0.412	2.835687e+00	2.204810e+00	1.000000e-05	1.000000e-05	2.003510e-01	1.966077e-01	3.283947e-01
5	X_10012243_SNP	10012243	3	A	G	0.349	3.896849e+00	2.277296e+00	1.000000e-05	1.000000e-05	8.908887e-02	8.602517e-02	1.905469e-01
5	X_10012317_SNP	10012317	4	T	C	0.205	-4.708664e+00	2.709193e+00	9.891723e-02	1.000000e+05	8.423029e-02	6.665436e-02	7.010201e-02
5	X_10012419_SNP	10012419	4	C	G	0.232	-1.537524e+00	2.629483e+00	1.000000e-05	1.000000e-05	5.595997e-01	5.610020e-01	6.085209e-01
5	X_10012483_SNP	10012483	1	T	C	0.097	7.230918e+00	3.638843e+00	1.000000e-05	1.000000e-05	4.870300e-02	4.645583e-02	1.032026e-01
5	X_10012530_SNP	10012530	2	C	T	0.268	-2.662867e+00	2.471325e+00	1.000000e-05	1.000000e+05	2.829616e-01	2.745925e-01	2.772417e-01
5	X_10012533_DEL	10012533	6	CA	TGG	0.248	-2.040955e+00	2.568726e+00	1.000000e-05	1.000000e+05	4.281200e-01	3.756825e-01	3.776839e-01
5	X_10012558_SNP	10012558	7	G	A	0.284	2.040938e+00	2.466918e+00	1.000000e-05	1.000000e-05	4.093509e-01	4.074878e-01	6.304664e-01
5	X_10012612_SNP	10012612	3	G	T	0.099	4.676332e+00	3.688874e+00	1.000000e-05	1.000000e-05	2.068488e-01	2.031121e-01	3.628743e-01
5	X_10012619_SNP	10012619	6	G	A	0.134	1.054907e+01	3.182369e+00	1.000000e-05	1.000000e-05	1.146541e-03	1.010455e-03	1.143729e-02
5	X_10012633_SNP	10012633	4	G	T	0.238	-2.842485e+00	2.617028e+00	1.000000e-05	1.000000e+05	2.791320e-01	1.574500e-01	1.608318e-01
5	X_10012641_SNP	10012641	7	T	A	0.122	9.255964e+00	3.393316e+00	1.000000e-05	1.000000e-05	7.128732e-03	6.532967e-03	2.131399e-02
5	X_10012662_SNP	10012662	7	C	T	0.101	1.981461e+00	3.697064e+00	1.000000e-05	1.000000e-05	5.927729e-01	5.951628e-01	8.539874e-01
5	X_10012665_SNP	10012665	5	A	G	0.120	8.045990e+00	3.358765e+00	1.000000e-05	1.000000e-05	1.781345e-02	1.664209e-02	8.432115e-02
5	X_10012698_SNP	10012698	25	C	A	0.292	-1.519903e+00	2.622572e+00	1.000000e-05	1.000000e+05	5.630784e-01	3.188197e-01	3.211767e-01
5	X_10012722_SNP	10012722	3	T	C	0.382	1.943253e+00	2.248320e+00	1.000000e-05	1.000000e-05	3.887777e-01	3.865939e-01	7.107666e-01
5	X_10012725_SNP	10012725	4	G	A	0.371	2.433014e+00	2.267364e+00	1.000000e-05	1.000000e-05	2.849456e-01	2.815759e-01	5.759999e-01
5	X_10012747_INS	10012747	8	TT	T	0.367	1.727852e-01	2.317369e+00	1.000000e-05	1.000000e+05	9.406621e-01	7.494577e-01	7.499360e-01
5	X_10012751_SNP	10012751	10	T	C	0.331	-1.397887e+00	2.394209e+00	1.000000e-05	1.000000e+05	5.601788e-01	3.081236e-01	3.105504e-01
5	X_10012855_SNP	10012855	7	A	T	0.203	-3.880466e+00	2.749781e+00	1.474631e-02	1.000000e+05	1.602318e-01	1.125919e-01	1.161331e-01
5	X_10012861_SNP	10012861	7	A	G	0.209	-2.425794e+00	2.736872e+00	1.000000e-05	1.000000e+05	3.768355e-01	2.790340e-01	2.816535e-01
5	X_10012871_SNP	10012871	7	T	C	0.439	-4.215068e+00	2.215779e+00	1.000000e-05	1.000000e+05	5.902380e-02	4.513777e-02	4.833223e-02
5	X_10012905_SNP	10012905	3	A	T	0.428	-1.004653e+00	2.211416e+00	1.000000e-05	1.000000e-05	6.502588e-01	6.546928e-01	8.179498e-01
5	X_10013117_SNP	10013117	5	G	A	0.507	4.255310e+00	2.178535e+00	1.000000e-05	1.000000e-05	5.262168e-02	5.027305e-02	7.905688e-02
5	X_10013123_SNP	10013123	6	T	A	0.248	-1.046003e+00	2.584245e+00	1.000000e-05	1.000000e-05	6.862219e-01	6.922243e-01	6.974304e-01
5	X_10013140_INS	10013140	19	TGCGGGGTAT	T	0.243	-3.906943e+00	2.688910e+00	1.000000e-05	2.295306e-02	1.482895e-01	1.445291e-01	1.963571e-01
5	X_10013145_INS	10013145	13	G	GG	0.430	1.569314e+00	2.284133e+00	1.000000e-05	1.000000e-05	4.930981e-01	4.928395e-01	6.551014e-01
5	X_10013348_SNP	10013348	12	T	A	0.175	1.649829e+00	2.969527e+00	1.000000e-05	1.000000e-05	5.793104e-01	5.812848e-01	6.021340e-01
5	X_10013412_SNP	10013412	2	A	G	0.405	1.427471e+00	2.219520e+00	1.000000e-05	1.000000e+05	5.210998e-01	3.732496e-01	3.752656e-01
5	X_10013429_SNP	10013429	5	C	T	0.307	-3.004363e+00	2.377308e+00	1.000000e-05	1.000000e-05	2.082485e-01	2.045137e-01	2.784171e-01
5	X_10013442_DEL	10013442	3	G	ACA	0.237	-1.966064e+00	2.572779e+00	1.000000e-05	1.000000e+05	4.459451e-01	2.654337e-01	2.681443e-01
5	X_10013448_SNP	10013448	4	G	A	0.232	-1.828872e+00	2.601744e+00	1.000000e-05	1.000000e+05	4.831679e-01	3.527474e-01	3.548889e-01
5	X_10013452_INS	10013452	13	GAGA	G	0.268	-2.356573e+00	2.556714e+00	1.000000e-05	1.000000e+05	3.581356e-01	2.365226e-01	2.394263e-01
5	X_10013453_INS	10013453	20	AGAA	A	0.430	7.158105e-01	2.347418e+00	1.000000e-05	1.000000e-05	7.608326e-01	7.712835e-01	9.038556e-01
5	X_10013509_SNP	10013509	6	T	G	0.282	-3.019222e+00	2.451658e+00	1.000000e-05	1.000000e-05	2.200370e-01	2.163259e-01	2.862722e-01
5	X_10013513_DEL	10013513	5	T	TACATTCA	0.273	-3.181306e+00	2.461337e+00	1.000000e-05	1.000000e-05	1.981414e-01	1.943968e-01	2.328581e-01
5	X_10013544_SNP	10013544	3	T	A	0.303	-2.059464e+00	2.382474e+00	1.000000e-05	1.000000e-05	3.887182e-01	3.865335e-01	4.547640e-01
5	X_10013545_SNP	10013545	3	A	G	0.283	-3.324165e+00	2.419331e+00	1.000000e-05	1.000000e-05	1.714639e-01	1.677433e-01	2.215824e-01
5	X_10013642_INS	10013642	2	GGACTGCATTTTCAAATTTCAAAAATTCGATTTTTCCGACCCCAGCTTCTTTGAGCTGATGCAG	G	0.242	-3.231981e+00	2.537875e+00	1.000000e-05	1.000000e-05	2.047851e-01	2.010459e-01	2.590277e-01
5	X_10013654_SNP	10013654	3	C	G	0.072	4.274745e+00	4.214793e+00	1.000000e-05	1.000000e+05	3.120875e-01	2.904091e-01	2.929528e-01
5	X_10013724_SNP	10013724	1	T	C	0.052	1.414793e+01	4.787654e+00	1.000000e-05	1.000000e-05	3.624146e-03	3.273854e-03	1.794879e-02
5	X_10013727_SNP	10013727	9	T	C	0.432	8.882377e-01	2.253924e+00	1.000000e-05	1.000000e+05	6.940706e-01	5.172734e-01	5.185327e-01
5	X_10013915_SNP	10013915	5	T	A	0.427	4.148949e+00	2.202446e+00	1.000000e-05	1.000000e-05	6.150303e-02	5.894482e-02	7.594579e-02
5	X_10013924_SNP	10013924	4	G	C	0.272	-7.762707e-01	2.480860e+00	1.000000e-05	1.000000e+05	7.547826e-01	4.927376e-01	4.941098e-01
5	X_10013946_SNP	10013946	7	A	T	0.257	-1.972402e+00	2.547534e+00	1.000000e-05	1.000000e+05	4.399917e-01	2.638697e-01	2.665907e-01
5	X_10013968_SNP	10013968	5	G	T	0.227	-6.298132e-01	2.640256e+00	1.000000e-05	1.000000e-05	8.117817e-01	8.270661e-01	9.840865e-01
5	X_10014002_SNP	10014002	6	T	G	0.477	2.652408e+00	2.205931e+00	1.000000e-05	1.000000e-05	2.310789e-01	2.274013e-01	2.509529e-01
5	X_10014024_SNP	10014024	5	T	C	0.247	-2.762641e+00	2.548517e+00	1.000000e-05	1.000000e-05	2.800728e-01	2.766660e-01	3.020908e-01
5	X_10014107_SNP	10014107	2	T	C	0.281	-3.069951e-01	2.439513e+00	1.000000e-05	1.000000e+05	9.000227e-01	5.715978e-01	5.726299e-01
5	X_10014108_SNP	10014108	3	A	T	0.171	-3.004373e+00	2.903473e+00	1.000000e-05	2.009755e-02	3.024285e-01	2.990089e-01	3.031472e-01
5	X_10014167_SNP	10014167	2	G	T	0.190	-4.827870e-01	2.783412e+00	1.000000e-05	1.000000e+05	8.625273e-01	6.425192e-01	6.432986e-01
5	X_10014177_SNP	10014177	5	T	G	0.173	3.084350e-01	2.913983e+00	1.000000e-05	1.000000e+05	9.158437e-01	8.740978e-01	8.743132e-01
5	X_10014200_SNP	10014200	5	G	A	0.153	-1.289592e+00	3.056199e+00	1.000000e-05	1.000000e+05	6.736509e-01	5.223892e-01	5.236258e-01
5	X_10014238_SNP	10014238	8	A	T	0.136	-1.097954e+00	3.248438e+00	1.000000e-05	1.000000e+05	7.358337e-01	4.726744e-01	4.741437e-01
5	X_10014240_SNP	10014240	9	A	T	0.329	-2.947164e+00	2.365328e+00	1.000000e-05	1.000000e-05	2.146869e-01	2.109634e-01	2.688671e-01
5	X_10014251_SNP	10014251	16	A	T	0.324	-2.685135e+00	2.438860e+00	1.000000e-05	1.000000e-05	2.726460e-01	2.691861e-01	3.845987e-01
5	X_10014253_SNP	10014253	12	T	A	0.322	-2.938236e+00	2.405818e+00	1.000000e-05	1.000000e-05	2.238617e-01	2.201610e-01	2.594436e-01
5	X_10014261_SNP	10014261	8	A	G	0.143	1.164460e+00	3.182547e+00	1.000000e-05	1.000000e-05	7.149564e-01	7.224369e-01	9.753574e-01
5	X_10014275_SNP	10014275	4	A	G	0.152	1.659114e-01	3.059074e+00	1.000000e-05	1.000000e+05	9.568185e-01	8.158461e-01	8.161752e-01
5	X_10014287_SNP	10014287	5	T	A	0.147	8.583916e-01	3.119938e+00	1.000000e-05	1.000000e-05	7.835893e-01	7.959282e-01	9.549201e-01
5	X_10014289_INS	10014289	9	ACC	A	0.130	2.462894e+00	3.320100e+00	1.000000e-05	1.000000e+05	4.593451e-01	2.088521e-01	2.119363e-01
5	X_10014340_SNP	10014340	22	T	A	0.481	-2.780411e+00	2.331042e+00	1.000000e-05	1.000000e+05	2.348158e-01	2.090852e-01	2.121679e-01
5	X_10014342_SNP	10014342	20	A	G	0.304	-3.224878e+00	2.512121e+00	1.000000e-05	1.000000e+05	2.011910e-01	1.315202e-01	1.350122e-01
5	X_10014347_SNP	10014347	21	T	G	0.507	3.079085e+00	2.319235e+00	1.000000e-05	1.000000e+05	1.862909e-01	1.733799e-01	1.766777e-01
5	X_10014368_SNP	10014368	14	C	T	0.156	-2.635445e-01	3.132248e+00	1.000000e-05	1.000000e+05	9.330565e-01	8.019289e-01	8.022873e-01
5	X_10014371_SNP	10014371	19	T	C	0.478	2.337115e+00	2.308776e+00	1.000000e-05	1.000000e-05	3.130155e-01	3.098934e-01	3.170206e-01
5	X_10014376_SNP	10014376	26	T	C	0.496	3.014259e+00	2.365160e+00	1.000000e-05	1.000000e-05	2.044518e-01	2.007122e-01	2.225279e-01
5	X_10014389_SNP	10014389	12	A	T	0.154	6.762413e-01	3.127489e+00	1.000000e-05	1.000000e-05	8.291023e-01	8.466908e-01	9.166855e-01
5	X_10014412_DEL	10014412	20	A	AA	0.304	-2.371690e+00	2.518627e+00	1.000000e-05	1.000000e+05	3.478609e-01	2.659037e-01	2.686111e-01
5	X_10014414_SNP	10014414	16	A	T	0.151	-6.687371e-01	3.197536e+00	1.000000e-05	1.000000e+05	8.346179e-01	6.758198e-01	6.764960e-01
5	X_10014416_SNP	10014416	26	A	T	0.357	-1.962139e+00	2.475364e+00	1.000000e-05	1.000000e+05	4.292073e-01	3.273339e-01	3.296361e-01
5	X_10014417_SNP	10014417	17	C	T	0.138	-1.078202e+00	3.337570e+00	1.000000e-05	1.000000e+05	7.471013e-01	5.257446e-01	5.269664e-01
5	X_10014420_SNP	10014420	20	T	G	0.148	-9.260650e-01	3.269080e+00	1.000000e-05	1.000000e+05	7.773477e-01	6.171815e-01	6.180458e-01
5	X_10014435_SNP	10014435	16	A	C	0.302	-3.183968e+00	2.479755e+00	1.000000e-05	1.000000e+05	2.011011e-01	1.604553e-01	1.638220e-01
5	X_10014440_SNP	10014440	8	C	T	0.156	-3.220096e-01	3.063786e+00	1.000000e-05	1.000000e+05	9.164335e-01	7.483170e-01	7.487980e-01
5	X_10014443_SNP	10014443	8	A	T	0.163	-5.324354e-01	3.012006e+00	1.000000e-05	1.000000e+05	8.599236e-01	7.030668e-01	7.036652e-01
5	X_10014460_SNP	10014460	19	T	G	0.515	5.063104e+00	2.278633e+00	1.000000e-05	1.000000e-05	2.776107e-02	2.617581e-02	4.064245e-02
5	X_10014463_SNP	10014463	12	C	T	0.154	2.507402e-02	3.127762e+00	1.000000e-05	1.000000e+05	9.936143e-01	8.177187e-01	8.180439e-01
5	X_10014485_SNP	10014485	15	A	T	0.129	1.090556e+00	3.406775e+00	1.000000e-05	1.000000e+05	7.493216e-01	4.729690e-01	4.744370e-01
5	X_10014496_SNP	10014496	16	A	C	0.129	8.458254e-01	3.410544e+00	1.000000e-05	1.000000e+05	8.044668e-01	4.773237e-01	4.787702e-01
5	X_10014508_SNP	10014508	18	T	G	0.124	1.315258e+00	3.497967e+00	1.000000e-05	1.000000e+05	7.074364e-01	5.283682e-01	5.295786e-01
5	X_10014520_SNP	10014520	28	G	A	0.260	-2.150729e+00	2.724884e+00	1.000000e-05	1.000000e-05	4.311708e-01	4.296786e-01	5.269392e-01
5	X_10014534_SNP	10014534	19	C	T	0.051	1.535738e-01	5.238673e+00	1.000000e-05	1.000000e+05	9.766515e-01	1.123265e-01	1.158681e-01
5	X_10015397_SNP	10015397	15	A	T	0.071	3.506103e-01	4.474768e+00	1.000000e-05	1.000000e+05	9.376505e-01	9.320594e-01	9.321724e-01
5	X_10015425_SNP	10015425	16	C	T	0.072	1.699708e-01	4.477657e+00	1.000000e-05	1.000000e+05	9.697696e-01	9.586211e-01	9.586894e-01
5	X_10015450_SNP	10015450	17	A	T	0.058	3.725677e+00	4.911399e+00	1.000000e-05	1.000000e-05	4.492800e-01	4.481203e-01	5.404828e-01
5	X_10015459_SNP	10015459	30	C	T	0.168	1.546210e-01	3.229745e+00	1.000000e-05	1.000000e+05	9.618795e-01	8.351198e-01	8.354097e-01
5	X_10015513_SNP	10015513	13	T	C	0.056	4.093280e+00	4.917403e+00	1.000000e-05	1.000000e-05	4.064853e-01	4.045758e-01	4.445995e-01
5	X_10015547_SNP	10015547	12	A	C	0.063	2.736331e+00	4.649710e+00	1.000000e-05	1.000000e-05	5.570736e-01	5.584054e-01	5.664932e-01
5	X_10015585_SNP	10015585	4	G	A	0.066	1.659651e+00	4.430636e+00	1.000000e-05	1.000000e-05	7.084910e-01	7.156179e-01	7.645992e-01
5	X_10015590_SNP	10015590	8	G	C	0.061	-4.342054e-01	4.657224e+00	1.000000e-05	1.000000e+05	9.258415e-01	8.826876e-01	8.828872e-01
5	X_10015597_SNP	10015597	5	A	T	0.067	1.290796e+00	4.420216e+00	1.000000e-05	1.000000e-05	7.706687e-01	7.818930e-01	8.333210e-01
5	X_10015874_SNP	10015874	4	A	G	0.397	3.456539e+00	2.231529e+00	1.000000e-05	1.000000e-05	1.234719e-01	1.200076e-01	1.799925e-01
5	X_10016145_SNP	10016145	1	A	G	0.052	5.173649e+00	4.886018e+00	1.000000e-05	1.000000e-05	2.913395e-01	2.880213e-01	3.066318e-01
5	X_10016286_SNP	10016286	1	C	T	0.299	-2.455507e+00	2.370029e+00	1.000000e-05	1.000000e+05	3.018168e-01	2.327622e-01	2.356908e-01
5	X_10016340_SNP	10016340	3	G	A	0.401	-1.962502e+00	2.227892e+00	1.000000e-05	1.000000e+05	3.797742e-01	3.221964e-01	3.245317e-01
5	X_10016502_SNP	10016502	1	C	T	0.474	-1.048190e-01	2.191962e+00	1.000000e-05	1.000000e+05	9.619227e-01	8.904797e-01	8.906653e-01
5	X_10016599_SNP	10016599	4	A	G	0.417	-2.092459e-01	2.227163e+00	1.000000e-05	1.000000e+05	9.252712e-01	9.369066e-01	9.370113e-01
5	X_10016612_SNP	10016612	6	C	G	0.376	9.154715e-01	2.283780e+00	1.000000e-05	1.000000e+05	6.890875e-01	4.864391e-01	4.878413e-01
5	X_10016676_SNP	10016676	2	G	A	0.301	-3.650751e+00	2.379673e+00	1.000000e-05	1.000000e-05	1.270742e-01	1.235796e-01	3.337080e-01
5	X_10016873_SNP	10016873	7	A	C	0.318	5.794191e-01	2.392840e+00	1.000000e-05	1.000000e+05	8.089926e-01	6.702882e-01	6.709809e-01
5	X_10016990_SNP	10016990	5	T	A	0.433	1.063441e-01	2.232993e+00	1.000000e-05	1.000000e+05	9.620784e-01	6.083252e-01	6.092206e-01
5	X_10017078_SNP	10017078	12	C	T	0.364	1.106158e+00	2.367761e+00	1.000000e-05	1.000000e+05	6.410440e-01	2.736421e-01	2.762976e-01
5	X_10017083_SNP	10017083	15	T	C	0.150	-2.323004e+00	3.246582e+00	1.000000e-05	1.000000e+05	4.753836e-01	2.307074e-01	2.336496e-01
5	X_10017195_SNP	10017195	4	G	T	0.417	-1.627921e+00	2.230811e+00	1.000000e-05	1.000000e-05	4.666698e-01	4.658510e-01	6.661042e-01
5	X_10017228_SNP	10017228	2	T	A	0.163	3.890637e+00	2.933816e+00	1.000000e-05	1.000000e-05	1.867841e-01	1.830406e-01	3.736326e-01
5	X_10017258_SNP	10017258	1	A	T	0.383	-3.288659e-01	2.246100e+00	1.000000e-05	1.000000e+05	8.837867e-01	7.037663e-01	7.043628e-01
5	X_10017261_SNP	10017261	3	T	A	0.375	-4.221828e-01	2.266020e+00	1.000000e-05	1.000000e+05	8.524499e-01	6.748906e-01	6.755696e-01
5	X_10017272_SNP	10017272	5	C	A	0.427	1.472657e+00	2.234473e+00	1.000000e-05	1.000000e-05	5.108528e-01	5.110007e-01	5.269767e-01
5	X_10017287_SNP	10017287	2	T	C	0.111	1.985050e+00	3.468306e+00	1.000000e-05	1.000000e-05	5.679373e-01	5.695767e-01	8.180214e-01
5	X_10017288_SNP	10017288	2	T	G	0.118	1.571153e+00	3.385489e+00	1.000000e-05	1.000000e-05	6.432513e-01	6.474091e-01	8.345865e-01
5	X_10017292_SNP	10017292	1	C	G	0.117	1.396286e+00	3.384519e+00	1.000000e-05	1.000000e-05	6.805171e-01	6.862520e-01	9.061250e-01
5	X_10017382_DEL	10017382	4	G	GCC	0.093	3.259030e+00	3.778544e+00	1.000000e-05	1.000000e-05	3.897660e-01	3.875969e-01	6.071789e-01
5	X_10017408_SNP	10017408	5	A	C	0.113	1.899712e+00	3.473059e+00	1.000000e-05	1.000000e-05	5.851911e-01	5.873444e-01	7.008940e-01
5	X_10017418_SNP	10017418	6	A	G	0.450	-1.865367e+00	2.225583e+00	1.000000e-05	1.000000e+05	4.032639e-01	3.947509e-01	3.966398e-01
5	X_10017488_SNP	10017488	3	A	G	0.092	-2.332580e+00	3.781127e+00	1.000000e-05	1.000000e+05	5.382232e-01	4.094693e-01	4.112739e-01
5	X_10017589_SNP	10017589	4	A	T	0.106	3.727741e+00	3.569464e+00	1.000000e-05	1.000000e-05	2.979852e-01	2.947235e-01	3.848758e-01
5	X_10017622_SNP	10017622	10	C	T	0.441	-7.050354e-01	2.266581e+00	1.000000e-05	1.000000e+05	7.561836e-01	7.155614e-01	7.161260e-01
5	X_10017688_DEL	10017688	27	G	TGCTTTCAGCATTTCGCA	0.344	-2.914009e+00	2.509917e+00	1.000000e-05	1.000000e-05	2.474628e-01	2.438542e-01	5.688873e-01
5	X_10017874_SNP	10017874	5	G	A	0.140	-1.396949e+00	3.216280e+00	1.000000e-05	1.000000e+05	6.646598e-01	4.474931e-01	4.490908e-01
5	X_10018117_SNP	10018117	4	C	T	0.417	-3.341816e+00	2.243795e+00	1.000000e-05	1.000000e-05	1.384648e-01	1.348872e-01	3.315320e-01
5	X_10018121_SNP	10018121	4	T	A	0.384	-5.563948e+00	2.250335e+00	1.000000e-05	1.502045e-03	1.451921e-02	1.350653e-02	6.431437e-02
5	X_10018166_SNP	10018166	3	G	A	0.408	-6.229335e+00	2.198308e+00	1.495209e-04	2.686730e-02	5.226562e-03	4.751928e-03	1.615670e-02
5	X_10018206_SNP	10018206	3	T	C	0.329	-5.218613e+00	2.323070e+00	1.248322e-02	4.455812e-02	2.611750e-02	2.471077e-02	4.740759e-02
5	X_10018218_SNP	10018218	3	G	A	0.086	2.373102e+00	3.909133e+00	1.000000e-05	1.000000e+05	5.447128e-01	4.477752e-01	4.493714e-01
5	X_10018228_SNP	10018228	1	G	A	0.084	2.388908e+00	3.906703e+00	1.000000e-05	1.000000e+05	5.417891e-01	4.643889e-01	4.658998e-01
5	X_10018262_SNP	10018262	7	G	A	0.270	-1.823702e+00	2.530944e+00	1.000000e-05	1.000000e-05	4.722858e-01	4.715817e-01	4.954849e-01
5	X_10018270_SNP	10018270	3	G	A	0.270	-2.105620e+00	2.507569e+00	1.000000e-05	1.000000e-05	4.023921e-01	4.004174e-01	4.321110e-01
5	X_10018271_SNP	10018271	5	A	G	0.267	-2.255859e+00	2.543473e+00	1.000000e-05	1.000000e-05	3.765226e-01	3.741611e-01	4.019028e-01
5	X_10018274_SNP	10018274	2	T	G	0.111	2.936957e-01	3.471558e+00	1.000000e-05	1.000000e+05	9.326903e-01	9.087556e-01	9.089088e-01
5	X_10018304_SNP	10018304	7	T	G	0.257	-2.016164e+00	2.586195e+00	1.000000e-05	1.000000e-05	4.368463e-01	4.354559e-01	7.383726e-01
5	X_10018336_SNP	10018336	3	G	A	0.270	-3.805764e+00	2.487183e+00	1.000000e-05	1.000000e-05	1.280581e-01	1.245555e-01	3.107209e-01
5	X_10018367_SNP	10018367	3	T	A	0.375	-4.163536e+00	2.259637e+00	1.000000e-05	1.000000e-05	6.734023e-02	6.465806e-02	1.749648e-01
5	X_10018369_SNP	10018369	6	G	A	0.369	-5.172343e+00	2.279913e+00	1.000000e-05	1.000000e-05	2.469689e-02	2.323026e-02	7.224950e-02
5	X_10018396_SNP	10018396	2	A	C	0.065	6.450942e+00	4.398914e+00	1.000000e-05	1.000000e-05	1.445820e-01	1.409674e-01	3.071167e-01
5	X_10018601_SNP	10018601	10	T	G	0.255	-2.313050e+00	2.597949e+00	1.000000e-05	1.000000e-05	3.746920e-01	3.723048e-01	4.772545e-01
5	X_10018839_SNP	10018839	2	A	G	0.359	-1.133285e+00	2.276057e+00	1.000000e-05	1.000000e-05	6.192631e-01	6.225355e-01	6.586671e-01
5	X_10018910_SNP	10018910	10	T	G	0.117	7.944035e+00	3.432293e+00	1.000000e-05	1.000000e+05	2.197927e-02	1.113988e-02	1.304447e-02
5	X_10018958_DEL	10018958	4	C	AT	0.358	-5.541933e-01	2.291505e+00	1.000000e-05	1.000000e+05	8.092248e-01	7.502515e-01	7.507278e-01
5	X_10018996_SNP	10018996	20	T	A	0.252	-3.386246e+00	2.665741e+00	1.000000e-05	1.000000e-05	2.059248e-01	2.021869e-01	2.078276e-01
5	X_10019027_SNP	10019027	3	G	C	0.316	-5.321468e-01	2.357423e+00	1.000000e-05	1.000000e-05	8.217128e-01	8.382602e-01	8.461002e-01
5	X_10019057_SNP	10019057	1	G	A	0.403	2.577952e-01	2.218595e+00	1.000000e-05	1.000000e+05	9.076494e-01	9.518713e-01	9.519508e-01
5	X_10019097_SNP	10019097	3	C	G	0.500	3.017112e+00	2.176519e+00	1.000000e-05	1.000000e-05	1.677129e-01	1.640018e-01	2.470578e-01
5	X_10019099_SNP	10019099	2	G	A	0.503	2.913939e+00	2.169875e+00	1.000000e-05	1.000000e-05	1.813041e-01	1.775658e-01	2.813530e-01
5	X_10019208_SNP	10019208	4	A	C	0.391	1.976742e+00	2.251478e+00	1.000000e-05	1.000000e-05	3.813428e-01	3.790500e-01	4.619040e-01
5	X_10019296_SNP	10019296	1	G	A	0.234	-8.692213e-01	2.604078e+00	1.000000e-05	1.000000e-05	7.389963e-01	7.479197e-01	7.715105e-01
5	X_10019310_SNP	10019310	0	A	C	0.316	-1.660249e+00	2.346723e+00	1.000000e-05	1.000000e-05	4.803542e-01	4.798189e-01	5.197537e-01
5	X_10019441_SNP	10019441	1	T	A	0.214	-1.373909e+00	2.648411e+00	1.000000e-05	1.000000e+05	6.046775e-01	5.365581e-01	5.377332e-01
5	X_10019452_SNP	10019452	2	C	T	0.098	1.315422e+00	3.670353e+00	1.000000e-05	1.000000e+05	7.205479e-01	7.255136e-01	7.260520e-01
5	X_10019458_INS	10019458	3	AA	A	0.092	1.296766e+00	3.784236e+00	1.000000e-05	1.000000e-05	7.323158e-01	7.408160e-01	7.937443e-01
5	X_10019653_SNP	10019653	3	C	T	0.309	2.339645e-01	2.368282e+00	1.000000e-05	1.000000e+05	9.214345e-01	9.221802e-01	9.223101e-01
5	X_10019697_SNP	10019697	5	A	G	0.300	1.238584e+00	2.412998e+00	1.000000e-05	1.000000e-05	6.084889e-01	6.113912e-01	7.411388e-01
5	X_10019704_SNP	10019704	9	T	C	0.308	1.630968e+00	2.421716e+00	1.000000e-05	1.000000e-05	5.016671e-01	5.016016e-01	5.687509e-01
5	X_10019726_SNP	10019726	22	G	T	0.316	3.094070e+00	2.514501e+00	1.000000e-05	1.000000e-05	2.204143e-01	2.167041e-01	2.245433e-01
5	X_10019837_SNP	10019837	1	C	A	0.351	-2.209041e+00	2.284673e+00	1.000000e-05	1.000000e+05	3.351320e-01	2.794227e-01	2.820396e-01
5	X_10019876_SNP	10019876	0	G	A	0.297	1.309760e+00	2.387117e+00	1.000000e-05	1.000000e-05	5.840311e-01	5.861488e-01	6.104074e-01
5	X_10019888_SNP	10019888	2	G	T	0.294	5.903597e-01	2.411642e+00	1.000000e-05	1.000000e-05	8.069448e-01	8.216627e-01	8.299971e-01
5	X_10019900_SNP	10019900	4	T	C	0.311	8.065733e-01	2.393278e+00	1.000000e-05	1.000000e+05	7.365696e-01	6.274495e-01	6.282787e-01
5	X_10019909_SNP	10019909	3	C	T	0.447	1.916425e+00	2.259013e+00	1.000000e-05	1.000000e-05	3.975791e-01	3.955291e-01	5.288655e-01
5	X_10019911_SNP	10019911	3	C	T	0.447	1.715625e+00	2.254447e+00	1.000000e-05	1.000000e-05	4.478384e-01	4.466514e-01	6.012728e-01
5	X_10019941_SNP	10019941	4	G	A	0.305	1.326083e+00	2.389149e+00	1.000000e-05	1.000000e-05	5.796803e-01	5.816659e-01	6.933360e-01
5	X_10019999_SNP	10019999	6	C	T	0.497	-1.959649e+00	2.229917e+00	1.000000e-05	1.000000e+05	3.808973e-01	3.300773e-01	3.323618e-01
5	X_10020007_SNP	10020007	7	A	C	0.439	2.285937e+00	2.261886e+00	1.000000e-05	1.000000e-05	3.137981e-01	3.106837e-01	3.777371e-01
5	X_10020009_SNP	10020009	2	T	C	0.451	2.716348e+00	2.214748e+00	1.000000e-05	1.000000e-05	2.219139e-01	2.182077e-01	2.714116e-01
5	X_10020128_SNP	10020128	6	C	T	0.289	-1.148935e-01	2.445127e+00	1.000000e-05	1.000000e+05	9.625839e-01	9.394704e-01	9.395709e-01
5	X_10020145_SNP	10020145	18	G	A	0.270	-2.163945e+00	2.590846e+00	1.000000e-05	1.000000e-05	4.049007e-01	4.029658e-01	4.752167e-01
5	X_10020153_SNP	10020153	15	A	C	0.364	9.186316e-01	2.370413e+00	1.000000e-05	1.000000e+05	6.988981e-01	6.783307e-01	6.789995e-01
5	X_10020160_SNP	10020160	7	A	G	0.338	1.008379e-01	2.346727e+00	1.000000e-05	1.000000e+05	9.657822e-01	8.464094e-01	8.466772e-01
5	X_10020217_SNP	10020217	7	C	T	0.318	-8.604898e-01	2.385776e+00	1.000000e-05	1.000000e-05	7.188432e-01	7.265426e-01	7.812120e-01
5	X_10020306_SNP	10020306	2	C	G	0.359	2.584243e+00	2.263875e+00	1.000000e-05	1.000000e+05	2.554518e-01	2.468976e-01	2.497323e-01
5	X_10020342_SNP	10020342	0	T	A	0.077	7.227130e+00	4.013087e+00	1.000000e-05	1.000000e-05	7.370268e-02	7.089654e-02	8.640834e-02
5	X_10020348_SNP	10020348	3	C	A	0.474	3.339448e+00	2.175330e+00	1.000000e-05	1.000000e+05	1.268271e-01	9.966413e-02	1.032166e-01
5	X_10020366_SNP	10020366	9	G	A	0.452	3.910418e+00	2.221579e+00	1.000000e-05	1.000000e+05	8.038575e-02	5.852097e-02	6.189721e-02
5	X_10020452_SNP	10020452	1	T	C	0.078	7.332916e+00	4.012941e+00	1.000000e-05	1.000000e-05	6.961341e-02	6.688567e-02	8.159410e-02
5	X_10020539_DEL	10020539	16	G	GTGGTGGTGGAGGTGG	0.388	-1.406902e+00	2.345632e+00	1.000000e-05	1.000000e-05	5.495351e-01	5.506605e-01	5.630185e-01
5	X_10020565_SNP	10020565	9	T	G	0.438	-9.578192e-01	2.249849e+00	1.000000e-05	1.000000e+05	6.709098e-01	5.487965e-01	5.499202e-01
5	X_10020753_INS	10020753	11	ACCACCAGCA	T	0.486	9.753703e-01	2.270640e+00	1.000000e-05	1.000000e+05	6.681259e-01	5.296959e-01	5.309005e-01
5	X_10020926_SNP	10020926	0	T	C	0.071	-3.843438e-02	4.243168e+00	1.000000e-05	1.000000e+05	9.927848e-01	6.612823e-01	6.620024e-01
5	X_10021062_SNP	10021062	7	A	C	0.304	-7.150745e-02	2.435378e+00	1.000000e-05	1.000000e+05	9.766144e-01	7.978459e-01	7.982131e-01
5	X_10021073_SNP	10021073	5	T	G	0.307	-3.020908e-01	2.415823e+00	1.000000e-05	1.000000e+05	9.006517e-01	6.952091e-01	6.958294e-01
5	X_10021077_SNP	10021077	3	A	G	0.303	-2.281000e-01	2.408655e+00	1.000000e-05	1.000000e+05	9.246777e-01	7.248872e-01	7.254273e-01
5	X_10021117_SNP	10021117	9	T	A	0.404	3.470001e+00	2.259365e+00	1.000000e-05	1.000000e-05	1.266590e-01	1.231678e-01	2.434100e-01
5	X_10021129_SNP	10021129	3	G	A	0.447	2.608007e+00	2.191349e+00	1.000000e-05	1.000000e-05	2.358478e-01	2.321879e-01	3.620037e-01
5	X_10021271_INS	10021271	13	T	TTATATAGTATGT	0.444	1.395903e+00	2.344151e+00	1.000000e-05	1.000000e-05	5.524060e-01	5.536094e-01	7.159258e-01
5	X_10021302_SNP	10021302	6	T	C	0.396	-3.687508e+00	2.249877e+00	1.000000e-05	1.000000e-05	1.032851e-01	1.000297e-01	1.197630e-01
5	X_10021422_SNP	10021422	1	G	A	0.234	1.469797e+00	2.605559e+00	1.000000e-05	1.000000e-05	5.735172e-01	5.753193e-01	8.155729e-01
5	X_10021434_SNP	10021434	1	A	C	0.130	2.919584e+00	3.304919e+00	1.000000e-05	1.000000e-05	3.784122e-01	3.760774e-01	4.767666e-01
5	X_10021455_SNP	10021455	2	T	A	0.235	1.359006e+00	2.607881e+00	1.000000e-05	1.000000e-05	6.030450e-01	6.057663e-01	8.456258e-01
5	X_10021496_SNP	10021496	5	T	G	0.253	1.138178e+00	2.572776e+00	1.000000e-05	1.000000e-05	6.588336e-01	6.636178e-01	8.574642e-01
5	X_10021544_SNP	10021544	2	C	T	0.248	1.825830e+00	2.563805e+00	1.000000e-05	1.000000e-05	4.774596e-01	4.768633e-01	6.643403e-01
5	X_10021609_SNP	10021609	4	A	G	0.457	1.683056e+00	2.200574e+00	1.000000e-05	1.000000e-05	4.455610e-01	4.443312e-01	5.564865e-01
5	X_10021715_SNP	10021715	0	G	A	0.387	1.210042e+00	2.227767e+00	1.000000e-05	1.000000e+05	5.878128e-01	5.733718e-01	5.743970e-01
5	X_10021717_SNP	10021717	1	G	A	0.403	2.273934e+00	2.215312e+00	1.000000e-05	1.000000e-05	3.063046e-01	3.031182e-01	3.273513e-01
5	X_10022049_SNP	10022049	3	A	C	0.322	-8.196705e-01	2.341722e+00	1.000000e-05	1.000000e+05	7.268016e-01	6.689842e-01	6.696808e-01
5	X_10022051_SNP	10022051	1	C	A	0.318	-8.133965e-01	2.334245e+00	1.000000e-05	1.000000e+05	7.279751e-01	6.691396e-01	6.698358e-01
5	X_10022114_SNP	10022114	7	T	G	0.338	-7.125560e-01	2.348347e+00	1.000000e-05	1.000000e+05	7.619781e-01	6.412194e-01	6.420030e-01
5	X_10022166_SNP	10022166	10	T	C	0.324	-1.896919e+00	2.392286e+00	1.000000e-05	1.000000e+05	4.290536e-01	3.222721e-01	3.246068e-01
5	X_10022186_SNP	10022186	5	C	T	0.333	5.189923e-01	2.338854e+00	1.000000e-05	1.000000e-05	8.246894e-01	8.416448e-01	9.476411e-01
5	X_10022348_SNP	10022348	9	T	G	0.363	2.573828e+00	2.319142e+00	1.000000e-05	1.000000e-05	2.688295e-01	2.653439e-01	4.231920e-01
5	X_10022351_SNP	10022351	11	T	G	0.340	2.828267e+00	2.363005e+00	1.000000e-05	1.000000e-05	2.332112e-01	2.295413e-01	3.474489e-01
5	X_10022352_SNP	10022352	9	G	A	0.356	3.078165e+00	2.321025e+00	1.000000e-05	1.000000e-05	1.867598e-01	1.830162e-01	2.589972e-01
5	X_10022355_SNP	10022355	7	G	A	0.365	2.548806e+00	2.295989e+00	1.000000e-05	1.000000e-05	2.687036e-01	2.652171e-01	3.889994e-01
5	X_10022423_SNP	10022423	3	T	C	0.368	2.148774e+00	2.263538e+00	1.000000e-05	1.000000e-05	3.439755e-01	3.411902e-01	4.835054e-01
5	X_10022502_SNP	10022502	3	G	A	0.349	1.119884e+00	2.295674e+00	1.000000e-05	1.000000e-05	6.263778e-01	6.299037e-01	7.718569e-01
5	X_10022506_SNP	10022506	7	T	C	0.351	8.729900e-01	2.322514e+00	1.000000e-05	1.000000e-05	7.075292e-01	7.146047e-01	8.737676e-01
5	X_10022724_SNP	10022724	1	T	G	0.110	4.504527e-01	3.473707e+00	1.000000e-05	1.000000e+05	8.969950e-01	8.979553e-01	8.981276e-01
5	X_10022870_SNP	10022870	2	G	T	0.105	-3.256306e-01	3.588415e+00	1.000000e-05	1.000000e+05	9.278147e-01	7.984738e-01	7.988396e-01
5	X_10022888_SNP	10022888	5	A	C	0.153	8.653687e-01	3.063699e+00	1.000000e-05	1.000000e+05	7.779760e-01	7.358061e-01	7.363182e-01
5	X_10022946_SNP	10022946	2	G	A	0.144	1.001265e+00	3.127077e+00	1.000000e-05	1.000000e+05	7.492624e-01	6.842899e-01	6.849414e-01
5	X_10023038_SNP	10023038	6	C	A	0.490	-3.600892e+00	2.198474e+00	1.000000e-05	1.000000e-05	1.035100e-01	1.002519e-01	1.477555e-01
5	X_10023200_SNP	10023200	1	T	G	0.058	-4.038975e+00	4.718779e+00	1.822831e-01	1.000000e+05	3.933802e-01	2.845214e-01	2.871043e-01
5	X_10023250_SNP	10023250	1	T	G	0.104	-2.544533e-01	3.568810e+00	1.000000e-05	1.000000e+05	9.432533e-01	9.989750e-01	9.989767e-01
5	X_10023320_SNP	10023320	1	A	G	0.058	-1.753783e-01	4.647744e+00	1.000000e-05	1.000000e+05	9.699492e-01	5.086620e-01	5.099602e-01
5	X_10023382_SNP	10023382	3	A	T	0.191	-3.758957e+00	2.786044e+00	1.427947e-02	4.573710e-02	1.792760e-01	1.767808e-01	1.888117e-01
5	X_10023388_SNP	10023388	2	A	C	0.333	-1.210411e+00	2.312768e+00	1.000000e-05	1.000000e+05	6.014857e-01	5.599423e-01	5.610206e-01
5	X_10023412_INS	10023412	1	AAAATGT	A	0.169	-3.592196e+00	2.899651e+00	1.745281e-02	1.000000e+05	2.173154e-01	2.015223e-01	2.046528e-01
5	X_10023414_DEL	10023414	1	A	AGTAGT	0.169	-3.592196e+00	2.899651e+00	1.745281e-02	1.000000e+05	2.173154e-01	2.015223e-01	2.046528e-01
5	X_10023434_SNP	10023434	1	A	C	0.175	-3.124370e+00	2.852458e+00	1.000000e-05	1.000000e+05	2.751065e-01	2.495472e-01	2.523642e-01
5	X_10023439_DEL	10023439	4	T	TTT	0.139	-1.876374e+00	3.171564e+00	1.000000e-05	1.000000e+05	5.549811e-01	5.234860e-01	5.247177e-01
5	X_10023444_SNP	10023444	2	G	A	0.157	-2.353586e+00	2.995427e+00	1.000000e-05	1.000000e+05	4.332509e-01	3.999573e-01	4.018161e-01
5	X_10023477_SNP	10023477	2	C	T	0.170	-3.480992e+00	2.897404e+00	8.933364e-03	1.000000e+05	2.314578e-01	2.146880e-01	2.177347e-01
5	X_10023488_SNP	10023488	6	A	C	0.302	1.608682e-01	2.409809e+00	1.000000e-05	1.000000e+05	9.468640e-01	9.372754e-01	9.373795e-01
5	X_10023515_SNP	10023515	8	A	T	0.306	-9.513969e-01	2.415596e+00	1.000000e-05	1.000000e+05	6.942394e-01	6.209655e-01	6.218168e-01
5	X_10023530_SNP	10023530	7	T	C	0.493	-1.772686e+00	2.218380e+00	1.000000e-05	1.000000e-05	4.254849e-01	4.238930e-01	4.415882e-01
5	X_10023546_SNP	10023546	5	T	A	0.487	-1.076245e+00	2.218311e+00	1.000000e-05	1.000000e+05	6.282583e-01	5.836991e-01	5.846847e-01
5	X_10023595_SNP	10023595	4	T	C	0.457	1.347074e+00	2.205934e+00	1.000000e-05	1.000000e-05	5.423372e-01	5.432706e-01	5.723110e-01
5	X_10023613_DEL	10023613	23	CC	C	0.386	2.015494e+00	2.419312e+00	1.000000e-05	1.000000e-05	4.061036e-01	4.041880e-01	5.199582e-01
5	X_10023663_SNP	10023663	4	T	A	0.291	-2.339878e+00	2.425167e+00	1.000000e-05	1.000000e-05	3.361615e-01	3.332851e-01	4.752469e-01
5	X_10023742_SNP	10023742	7	T	C	0.209	3.870936e-01	2.727987e+00	1.000000e-05	1.000000e+05	8.873491e-01	4.650031e-01	4.665108e-01
5	X_10023777_SNP	10023777	5	G	T	0.207	3.347855e-01	2.721111e+00	1.000000e-05	1.000000e+05	9.022438e-01	9.274096e-01	9.275305e-01
5	X_10023792_DEL	10023792	23	T	TT	0.477	-1.246226e+00	2.351093e+00	1.000000e-05	1.000000e-05	5.968422e-01	5.993618e-01	9.914580e-01
5	X_10023799_SNP	10023799	1	T	A	0.156	-1.453803e-01	2.998526e+00	1.000000e-05	1.000000e+05	9.613942e-01	8.699333e-01	8.701564e-01
5	X_10023873_SNP	10023873	13	G	A	0.352	2.780479e+00	2.368512e+00	1.000000e-05	1.000000e+05	2.422572e-01	2.368356e-01	2.397372e-01
5	X_10023882_SNP	10023882	4	G	A	0.199	2.051207e+00	2.747231e+00	1.000000e-05	1.000000e-05	4.564311e-01	4.554090e-01	5.906022e-01
5	X_10023988_SNP	10023988	5	T	C	0.147	-8.328744e-01	3.117130e+00	1.000000e-05	1.000000e+05	7.896830e-01	7.529345e-01	7.534043e-01
5	X_10024066_SNP	10024066	5	G	T	0.180	4.117363e-01	2.876306e+00	1.000000e-05	1.000000e-05	8.863632e-01	9.179711e-01	9.578260e-01
5	X_10024082_SNP	10024082	7	G	A	0.155	-4.689390e-01	3.072930e+00	1.000000e-05	1.000000e+05	8.789136e-01	7.309208e-01	7.314453e-01
5	X_10024095_SNP	10024095	7	C	T	0.182	2.567494e-01	2.883151e+00	1.000000e-05	1.000000e+05	9.291581e-01	9.169980e-01	9.171368e-01
5	X_10024117_SNP	10024117	8	A	T	0.184	1.445004e+00	2.882203e+00	1.000000e-05	1.000000e-05	6.168474e-01	6.200355e-01	7.586050e-01
5	X_10024136_SNP	10024136	7	C	T	0.162	3.091209e-01	3.019771e+00	1.000000e-05	1.000000e+05	9.186013e-01	9.237293e-01	9.238566e-01
5	X_10024147_SNP	10024147	8	T	A	0.156	9.050849e-01	3.072207e+00	1.000000e-05	1.000000e-05	7.686983e-01	7.797628e-01	8.715031e-01
5	X_10024190_SNP	10024190	12	A	T	0.224	5.680458e-01	2.709292e+00	1.000000e-05	1.000000e-05	8.342093e-01	8.525766e-01	8.768141e-01
5	X_10024312_SNP	10024312	11	G	T	0.194	1.099630e-01	2.845681e+00	1.000000e-05	1.000000e+05	9.692265e-01	9.508999e-01	9.509811e-01
5	X_10024468_SNP	10024468	6	A	G	0.289	3.663090e-01	2.461920e+00	1.000000e-05	1.000000e+05	8.819166e-01	8.682388e-01	8.684651e-01
5	X_10024469_SNP	10024469	4	T	C	0.325	3.408182e-01	2.360344e+00	1.000000e-05	1.000000e+05	8.853810e-01	8.858943e-01	8.860881e-01
5	X_10024474_SNP	10024474	2	T	C	0.288	-3.353586e-02	2.424613e+00	1.000000e-05	1.000000e+05	9.889826e-01	9.577162e-01	9.577860e-01
5	X_10024548_SNP	10024548	4	G	C	0.318	-1.582378e+00	2.378079e+00	1.000000e-05	1.000000e-05	5.068019e-01	5.068548e-01	5.212689e-01
5	X_10024580_SNP	10024580	11	A	C	0.340	-2.180185e+00	2.415662e+00	1.000000e-05	1.000000e-05	3.682082e-01	3.657318e-01	4.273769e-01
5	X_10024598_SNP	10024598	6	T	A	0.349	-1.084518e+00	2.341927e+00	1.000000e-05	1.000000e+05	6.439637e-01	5.442555e-01	5.453981e-01
5	X_10024603_DEL	10024603	20	TT	T	0.333	-2.332440e+00	2.471793e+00	1.000000e-05	1.000000e+05	3.468600e-01	2.826848e-01	2.852799e-01
5	X_10024760_SNP	10024760	7	G	A	0.459	-3.945054e-01	2.228433e+00	1.000000e-05	1.000000e-05	8.597184e-01	8.829725e-01	9.060439e-01
5	X_10024990_SNP	10024990	5	C	T	0.367	-2.194987e+00	2.289174e+00	1.000000e-05	1.000000e+05	3.391542e-01	2.104017e-01	2.134759e-01
5	X_10025003_SNP	10025003	5	T	A	0.393	-2.305217e+00	2.257761e+00	1.000000e-05	1.000000e+05	3.088677e-01	1.904674e-01	1.936658e-01
5	X_10025031_SNP	10025031	5	C	G	0.360	-2.899786e+00	2.293757e+00	1.000000e-05	1.000000e+05	2.080905e-01	1.280033e-01	1.315068e-01
5	X_10025042_SNP	10025042	10	T	C	0.476	2.414009e+00	2.262636e+00	1.000000e-05	1.000000e-05	2.877080e-01	2.843602e-01	3.679668e-01
5	X_10025056_SNP	10025056	8	G	T	0.102	3.305982e-01	3.687340e+00	1.000000e-05	1.000000e+05	9.286773e-01	9.854947e-01	9.855185e-01
5	X_10025133_SNP	10025133	5	A	G	0.060	-3.778284e+00	4.700256e+00	8.012231e-02	1.000000e+05	4.227411e-01	3.720852e-01	3.741082e-01
5	X_10025136_SNP	10025136	8	T	G	0.320	-2.608285e+00	2.387379e+00	1.000000e-05	1.000000e+05	2.763285e-01	1.745287e-01	1.778200e-01
5	X_10025429_SNP	10025429	5	T	A	0.120	6.294211e+00	3.457779e+00	1.000000e-05	1.000000e-05	7.067970e-02	6.793108e-02	1.574034e-01
5	X_10025600_SNP	10025600	4	C	G	0.219	-1.929248e+00	2.653316e+00	1.000000e-05	1.000000e+05	4.682780e-01	3.453000e-01	3.474880e-01
5	X_10025626_SNP	10025626	5	G	A	0.253	-3.380269e-01	2.533499e+00	1.000000e-05	1.000000e+05	8.940354e-01	7.245934e-01	7.251342e-01
5	X_10025818_SNP	10025818	8	A	G	0.456	-2.903853e+00	2.223037e+00	1.000000e-05	1.000000e-05	1.934390e-01	1.896932e-01	2.266537e-01
5	X_10026128_SNP	10026128	5	C	T	0.340	2.872311e-01	2.326052e+00	1.000000e-05	1.000000e+05	9.018867e-01	8.796297e-01	8.798349e-01
5	X_10026153_SNP	10026153	5	C	T	0.320	-8.245640e-02	2.362657e+00	1.000000e-05	1.000000e+05	9.722054e-01	9.531029e-01	9.531804e-01
5	X_10026296_SNP	10026296	4	A	G	0.185	4.212452e+00	2.805101e+00	1.000000e-05	1.000000e-05	1.352463e-01	1.316902e-01	2.598917e-01
5	X_10026299_SNP	10026299	3	A	T	0.125	3.255120e+00	3.306039e+00	1.000000e-05	1.000000e-05	3.263862e-01	3.234015e-01	5.678348e-01
5	X_10026320_SNP	10026320	1	A	G	0.065	4.730499e+00	4.400985e+00	1.000000e-05	1.000000e-05	2.841349e-01	2.807590e-01	3.390900e-01
5	X_10026321_DEL	10026321	0	A	AGGG	0.071	6.535782e+00	4.197364e+00	1.000000e-05	1.000000e-05	1.215227e-01	1.180756e-01	1.533539e-01
5	X_10026353_SNP	10026353	2	C	T	0.386	-2.046617e-01	2.248992e+00	1.000000e-05	1.000000e+05	9.276112e-01	6.884015e-01	6.890411e-01
5	X_10026358_SNP	10026358	0	G	C	0.058	3.984926e+00	4.623915e+00	1.000000e-05	1.000000e-05	3.901508e-01	3.879875e-01	6.396332e-01
5	X_10026461_SNP	10026461	0	A	G	0.058	-1.377128e+00	4.640383e+00	1.000000e-05	1.000000e+05	7.670470e-01	7.210966e-01	7.216466e-01
5	X_10026517_SNP	10026517	2	C	T	0.065	1.479412e+00	4.425895e+00	1.000000e-05	1.000000e-05	7.386420e-01	7.475426e-01	7.786439e-01
5	X_10026538_SNP	10026538	4	T	C	0.066	1.500762e+00	4.428044e+00	1.000000e-05	1.000000e-05	7.351362e-01	7.438129e-01	7.810967e-01
5	X_10026851_SNP	10026851	25	A	G	0.123	4.987728e-01	3.614839e+00	1.000000e-05	1.000000e+05	8.904394e-01	6.887452e-01	6.893838e-01
5	X_10026860_SNP	10026860	22	T	C	0.143	-4.926622e-01	3.350077e+00	1.000000e-05	1.000000e-05	8.832796e-01	9.136273e-01	9.836689e-01
5	X_10026866_SNP	10026866	18	A	G	0.146	-3.345755e-03	3.268099e+00	1.000000e-05	1.000000e+05	9.991845e-01	8.734072e-01	8.736239e-01
5	X_10026950_SNP	10026950	29	T	A	0.238	3.139920e-01	2.826117e+00	1.000000e-05	1.000000e+05	9.116807e-01	7.108254e-01	7.114027e-01
5	X_10026963_SNP	10026963	28	T	G	0.236	6.130762e-01	2.824381e+00	1.000000e-05	1.000000e+05	8.284482e-01	7.505999e-01	7.510754e-01
5	X_10026982_SNP	10026982	21	A	T	0.104	2.024966e+00	3.807614e+00	1.000000e-05	1.000000e+05	5.956270e-01	4.123323e-01	4.141207e-01
5	X_10027021_SNP	10027021	21	A	G	0.381	6.658468e-01	2.400348e+00	1.000000e-05	1.000000e-05	7.818530e-01	7.940349e-01	9.329097e-01
5	X_10027029_SNP	10027029	14	T	C	0.170	1.774714e-01	3.034577e+00	1.000000e-05	1.000000e+05	9.534406e-01	8.296586e-01	8.299595e-01
5	X_10027194_INS	10027194	21	AA	A	0.060	1.302598e+00	4.930204e+00	1.000000e-05	1.000000e-05	7.919777e-01	8.051108e-01	9.757579e-01
5	X_10027224_SNP	10027224	7	G	C	0.291	3.581682e-01	2.443020e+00	1.000000e-05	1.000000e-05	8.836351e-01	9.141227e-01	9.979107e-01
5	X_10027230_SNP	10027230	9	C	T	0.295	7.080431e-01	2.449476e+00	1.000000e-05	1.000000e-05	7.729301e-01	7.843408e-01	8.901678e-01
5	X_10027236_SNP	10027236	11	A	G	0.292	1.294175e+00	2.472490e+00	1.000000e-05	1.000000e-05	6.014375e-01	6.041061e-01	8.624438e-01
5	X_10027263_SNP	10027263	9	A	C	0.274	1.696637e+00	2.500479e+00	1.000000e-05	1.000000e-05	4.984707e-01	4.983325e-01	6.579099e-01
5	X_10027428_SNP	10027428	2	C	G	0.288	7.380687e-01	2.412951e+00	1.000000e-05	1.000000e-05	7.601161e-01	7.705129e-01	8.620003e-01
5	X_10027504_SNP	10027504	0	C	T	0.052	6.802942e+00	4.878891e+00	1.000000e-05	1.000000e-05	1.652429e-01	1.615390e-01	3.992384e-01
5	X_10027509_SNP	10027509	4	T	C	0.212	-3.289018e+00	2.678462e+00	1.499641e-02	1.000000e+05	2.213638e-01	1.553083e-01	1.587006e-01
5	X_10027538_SNP	10027538	1	T	C	0.065	1.194743e+01	4.348890e+00	1.000000e-05	1.000000e-05	6.736848e-03	6.166447e-03	4.321623e-02
5	X_10027816_SNP	10027816	4	G	A	0.444	-1.898502e+00	2.218321e+00	1.000000e-05	1.000000e-05	3.934398e-01	3.913262e-01	4.542505e-01
5	X_10027874_SNP	10027874	3	A	T	0.395	-1.526171e+00	2.247321e+00	1.000000e-05	1.000000e-05	4.981029e-01	4.979564e-01	6.182714e-01
5	X_10028090_DEL	10028090	5	C	CCGCAGCAGCCGCAGCAACAACGGAGGCCGCAAC	0.060	6.690439e-01	4.643633e+00	1.000000e-05	1.000000e-05	8.856300e-01	9.169283e-01	9.993310e-01
5	X_10028104_SNP	10028104	20	A	G	0.311	8.830302e-01	2.507724e+00	1.000000e-05	1.000000e+05	7.252329e-01	7.138636e-01	7.144327e-01
5	X_10028110_SNP	10028110	20	G	A	0.193	1.856702e+00	2.941802e+00	1.000000e-05	1.000000e+05	5.288939e-01	3.892034e-01	3.911246e-01
5	X_10028165_DEL	10028165	9	A	AA	0.267	1.618631e+00	2.522515e+00	1.000000e-05	1.000000e-05	5.220515e-01	5.224690e-01	5.251908e-01
5	X_10028410_SNP	10028410	1	A	G	0.058	4.169315e+00	4.686376e+00	1.000000e-05	1.000000e-05	3.750505e-01	3.726683e-01	6.415438e-01
5	X_10028432_SNP	10028432	4	G	C	0.477	-3.388082e+00	2.181664e+00	1.000000e-05	1.000000e-05	1.225075e-01	1.190516e-01	1.830004e-01
5	X_10028611_SNP	10028611	5	T	C	0.253	1.217170e+00	2.548051e+00	1.000000e-05	1.000000e-05	6.335595e-01	6.373488e-01	6.657079e-01
5	X_10028879_SNP	10028879	5	A	G	0.147	-4.777498e+00	3.108154e+00	6.010609e-02	1.101861e-01	1.263515e-01	1.266791e-01	1.390982e-01
5	X_10028898_SNP	10028898	10	A	T	0.510	-8.474356e-01	2.243344e+00	1.000000e-05	1.000000e+05	7.061392e-01	6.013183e-01	6.022387e-01
5	X_10028963_SNP	10028963	3	T	C	0.355	-8.550587e-01	2.286577e+00	1.000000e-05	1.000000e-05	7.089649e-01	7.161173e-01	7.759314e-01
5	X_10028977_DEL	10028977	1	T	TA	0.513	-1.506260e-01	2.175554e+00	1.000000e-05	1.000000e+05	9.448930e-01	8.773958e-01	8.776051e-01
5	X_10029049_DEL	10029049	22	C	CAAACAGAAGC	0.353	-8.973954e-01	2.446783e+00	1.000000e-05	1.000000e+05	7.143040e-01	3.702881e-01	3.723220e-01
5	X_10029124_SNP	10029124	1	T	C	0.123	8.649598e+00	3.240635e+00	1.000000e-05	1.000000e-05	8.431564e-03	7.754385e-03	4.353428e-02
5	X_10029169_SNP	10029169	12	C	G	0.322	-2.261650e+00	2.413444e+00	1.000000e-05	1.000000e+05	3.501914e-01	2.610260e-01	2.637660e-01
5	X_10029198_SNP	10029198	31	C	T	0.274	-4.404768e+00	2.704683e+00	2.910053e-02	1.000000e+05	1.054748e-01	7.767182e-02	8.118215e-02
5	X_10029205_SNP	10029205	15	C	A	0.293	-5.659597e-01	2.506051e+00	1.000000e-05	1.000000e+05	8.216314e-01	7.842797e-01	7.846767e-01
5	X_10029282_SNP	10029282	11	A	G	0.250	9.777761e-01	2.597869e+00	1.000000e-05	1.000000e-05	7.071620e-01	7.142180e-01	8.926256e-01
5	X_10029367_DEL	10029367	11	TCT	T	0.451	3.677812e+00	2.240270e+00	1.000000e-05	1.000000e-05	1.027234e-01	9.947474e-02	2.283170e-01
5	X_10029395_SNP	10029395	0	C	T	0.052	1.030068e+00	4.943302e+00	1.000000e-05	1.000000e-05	8.352140e-01	8.537407e-01	9.192175e-01
5	X_10029583_SNP	10029583	2	T	C	0.163	-1.354625e+00	2.949886e+00	1.000000e-05	1.000000e+05	6.467376e-01	5.908736e-01	5.918323e-01
5	X_10029597_SNP	10029597	4	A	G	0.119	-1.136821e+00	3.387930e+00	1.000000e-05	1.000000e+05	7.376727e-01	6.218381e-01	6.226863e-01
5	X_10029601_SNP	10029601	1	A	C	0.052	1.021987e+00	4.943345e+00	1.000000e-05	1.000000e-05	8.364897e-01	8.552222e-01	9.169176e-01
5	X_10029640_SNP	10029640	4	C	T	0.205	6.881842e-01	2.718457e+00	1.000000e-05	1.000000e-05	8.004924e-01	8.144981e-01	8.906624e-01
5	X_10029710_SNP	10029710	2	C	T	0.176	2.421593e+00	2.855380e+00	1.000000e-05	1.000000e-05	3.977265e-01	3.956787e-01	5.178410e-01
5	X_10029729_SNP	10029729	7	T	A	0.162	1.957415e+00	3.005258e+00	1.000000e-05	1.000000e-05	5.158170e-01	5.160832e-01	6.675473e-01
5	X_10029735_SNP	10029735	6	T	G	0.168	1.191893e+00	2.956908e+00	1.000000e-05	1.000000e-05	6.874501e-01	6.935111e-01	8.627310e-01
5	X_10029737_SNP	10029737	6	T	G	0.168	1.281502e+00	2.956648e+00	1.000000e-05	1.000000e-05	6.653163e-01	6.703744e-01	8.268477e-01
5	X_10029759_DEL	10029759	18	T	TT	0.146	-2.255375e+00	3.260131e+00	1.000000e-05	1.000000e-05	4.901151e-01	4.897907e-01	5.669985e-01
5	X_10029811_SNP	10029811	5	T	G	0.173	-3.091517e+00	2.916071e+00	2.370823e-03	1.000000e+05	2.907512e-01	1.932165e-01	1.963982e-01
5	X_10029832_SNP	10029832	4	G	A	0.152	-1.211619e+00	3.054922e+00	1.000000e-05	1.000000e+05	6.922098e-01	6.797714e-01	6.804360e-01
5	X_10029844_SNP	10029844	0	A	G	0.077	-5.077208e-02	4.095621e+00	1.000000e-05	1.000000e+05	9.901254e-01	7.353768e-01	7.358899e-01
5	X_10029863_SNP	10029863	4	A	G	0.126	-4.650148e+00	3.308610e+00	7.758820e-02	1.283853e-01	1.619226e-01	1.648844e-01	1.737245e-01
5	X_10029896_INS	10029896	14	CC	C	0.184	-1.632288e+00	2.937286e+00	1.000000e-05	1.000000e+05	5.792242e-01	3.506719e-01	3.528262e-01
5	X_10029984_SNP	10029984	0	A	G	0.052	-6.156871e+00	5.113572e+00	3.247735e-01	1.000000e+05	2.304513e-01	1.874896e-01	1.907058e-01
5	X_10030128_SNP	10030128	12	C	T	0.413	1.107367e+00	2.298122e+00	1.000000e-05	1.000000e-05	6.306003e-01	6.342801e-01	7.527561e-01
5	X_10030375_SNP	10030375	5	T	G	0.500	2.530218e+00	2.200248e+00	1.000000e-05	1.000000e+05	2.519624e-01	1.485438e-01	1.519678e-01
5	X_10030401_SNP	10030401	3	C	T	0.388	1.226538e+00	2.243946e+00	1.000000e-05	1.000000e-05	5.854558e-01	5.876173e-01	6.740155e-01
5	X_10030634_SNP	10030634	5	C	T	0.500	6.231945e-01	2.204817e+00	1.000000e-05	1.000000e+05	7.778287e-01	6.507439e-01	6.514970e-01
5	X_10030683_SNP	10030683	3	T	C	0.375	1.769031e+00	2.263513e+00	1.000000e-05	1.000000e+05	4.356992e-01	2.902894e-01	2.928339e-01
5	X_10030796_SNP	10030796	1	A	G	0.104	-5.425697e-01	3.564156e+00	1.000000e-05	1.000000e+05	8.792078e-01	7.945436e-01	7.949180e-01
5	X_10030851_SNP	10030851	3	G	T	0.092	-2.101517e+00	3.783779e+00	1.000000e-05	1.000000e-05	5.794365e-01	5.814147e-01	6.967797e-01
5	X_10030942_SNP	10030942	2	T	C	0.105	-1.117338e+00	3.564909e+00	1.000000e-05	1.000000e+05	7.543860e-01	7.165040e-01	7.170661e-01
5	X_10031000_SNP	10031000	3	C	A	0.434	-8.192216e-01	2.213540e+00	1.000000e-05	1.000000e+05	7.118264e-01	5.275330e-01	5.287471e-01
5	X_10031004_DEL	10031004	8	A	ATAAGAGGA	0.122	-1.485185e+00	3.431171e+00	1.000000e-05	1.000000e+05	6.657367e-01	5.848555e-01	5.858367e-01
5	X_10031041_SNP	10031041	5	A	G	0.447	-5.327000e-01	2.239276e+00	1.000000e-05	1.000000e+05	8.122872e-01	5.704593e-01	5.714958e-01
5	X_10031049_SNP	10031049	1	A	G	0.162	-2.748168e+00	2.990970e+00	1.000000e-05	1.000000e-05	3.596446e-01	3.570545e-01	3.639659e-01
5	X_10031064_SNP	10031064	1	C	A	0.143	-3.414747e+00	3.145411e+00	1.733880e-02	1.000000e+05	2.793623e-01	2.727896e-01	2.754508e-01
5	X_10031098_SNP	10031098	2	C	A	0.157	-2.898592e+00	3.037948e+00	1.000000e-05	1.000000e-05	3.415336e-01	3.387194e-01	5.894823e-01
5	X_10031145_SNP	10031145	5	G	T	0.120	-2.830508e+00	3.395533e+00	1.000000e-05	1.000000e+05	4.058158e-01	3.258339e-01	3.281457e-01
5	X_10031161_SNP	10031161	5	T	C	0.480	2.098868e+00	2.204843e+00	1.000000e-05	1.000000e+05	3.426409e-01	2.289269e-01	2.318809e-01
5	X_10031172_SNP	10031172	2	A	T	0.503	-1.261198e+00	2.190694e+00	1.000000e-05	1.000000e-05	5.656644e-01	5.672384e-01	6.618553e-01
5	X_10031273_SNP	10031273	1	C	A	0.123	-1.796064e+00	3.342485e+00	1.000000e-05	1.000000e+05	5.918158e-01	4.473252e-01	4.489238e-01
5	X_10031644_SNP	10031644	2	A	T	0.105	-3.586345e+00	3.601380e+00	3.519840e-02	5.758822e-02	3.209177e-01	3.252352e-01	3.292724e-01
5	X_10031664_SNP	10031664	2	A	G	0.052	2.273924e+00	4.898784e+00	1.000000e-05	1.000000e-05	6.431819e-01	6.473370e-01	9.268959e-01
5	X_10031717_SNP	10031717	2	C	G	0.111	-2.732032e+00	3.507720e+00	7.016625e-03	1.000000e+05	4.372716e-01	4.002300e-01	4.020872e-01
5	X_10031757_SNP	10031757	2	G	C	0.137	-1.368522e+00	3.182129e+00	1.000000e-05	1.000000e+05	6.677576e-01	6.320589e-01	6.328726e-01
5	X_10031768_SNP	10031768	3	G	A	0.132	-9.846469e-01	3.244310e+00	1.000000e-05	1.000000e-05	7.619242e-01	7.724580e-01	9.774052e-01
5	X_10031788_SNP	10031788	2	A	C	0.144	7.684038e+00	3.046252e+00	1.000000e-05	1.000000e-05	1.268289e-02	1.176496e-02	7.490418e-02
5	X_10031796_SNP	10031796	0	A	G	0.097	-3.978303e+00	3.718034e+00	9.319150e-02	1.376348e-01	2.863146e-01	2.993483e-01	3.624027e-01
5	X_10031813_SNP	10031813	2	T	A	0.092	-5.069331e+00	3.873763e+00	2.013215e-01	3.635406e-01	1.926341e-01	2.081905e-01	2.513380e-01
5	X_10031825_SNP	10031825	2	C	A	0.078	5.504121e+00	4.037962e+00	1.000000e-05	1.000000e-05	1.748687e-01	1.711407e-01	1.857231e-01
5	X_10031833_SNP	10031833	1	G	A	0.279	-3.051848e+00	2.415444e+00	1.000000e-05	1.000000e+05	2.083537e-01	1.701012e-01	1.734170e-01
5	X_10031871_DEL	10031871	2	C	CACTTAAG	0.301	-2.988553e+00	2.370514e+00	1.000000e-05	1.000000e+05	2.093417e-01	1.727076e-01	1.760091e-01
5	X_10031893_SNP	10031893	5	A	G	0.280	-3.233280e+00	2.444723e+00	9.470634e-03	1.000000e+05	1.879699e-01	1.534238e-01	1.568252e-01
5	X_10031901_DEL	10031901	4	T	TC	0.278	-3.543459e+00	2.443937e+00	1.988171e-02	1.000000e+05	1.491472e-01	1.403292e-01	1.437883e-01
5	X_10032108_INS	10032108	16	T	TGT	0.417	3.977309e+00	2.304433e+00	1.000000e-05	1.000000e-05	8.639062e-02	8.336811e-02	2.269584e-01
5	X_10032129_SNP	10032129	9	G	T	0.404	4.286098e+00	2.267184e+00	1.000000e-05	1.000000e-05	6.059521e-02	5.805722e-02	1.193975e-01
5	X_10032192_SNP	10032192	9	C	G	0.432	-3.310449e+00	2.245349e+00	1.000000e-05	1.000000e-05	1.424533e-01	1.388509e-01	1.456454e-01
5	X_10039775_SNP	10039775	2	T	G	0.255	-4.042026e-01	2.503278e+00	1.000000e-05	1.000000e+05	8.719382e-01	5.702390e-01	5.712764e-01
5	X_10039779_SNP	10039779	4	T	G	0.245	-1.892236e+00	2.549047e+00	1.000000e-05	1.000000e+05	4.590327e-01	2.780160e-01	2.806423e-01
5	X_10039790_SNP	10039790	4	A	T	0.238	-1.662589e+00	2.573638e+00	1.000000e-05	1.000000e+05	5.192487e-01	1.313069e-01	1.347996e-01
5	X_10039827_SNP	10039827	1	A	T	0.188	-1.807384e-01	2.785979e+00	1.000000e-05	1.000000e+05	9.483593e-01	8.057464e-01	8.060967e-01
5	X_10039832_SNP	10039832	2	A	C	0.190	-2.829098e-01	2.788323e+00	1.000000e-05	1.000000e+05	9.193172e-01	7.737921e-01	7.742128e-01
5	X_10039834_SNP	10039834	2	C	G	0.261	-1.093512e+00	2.483712e+00	1.000000e-05	1.000000e+05	6.603648e-01	4.525375e-01	4.541089e-01
5	X_10039850_SNP	10039850	2	A	T	0.176	-2.940103e-02	2.869284e+00	1.000000e-05	1.000000e+05	9.918378e-01	8.657213e-01	8.659522e-01
5	X_10039858_SNP	10039858	3	C	T	0.066	-2.007518e-01	4.419078e+00	1.000000e-05	1.000000e+05	9.638254e-01	7.277594e-01	7.282920e-01
5	X_10039892_SNP	10039892	2	T	C	0.085	-1.168789e+00	3.912635e+00	1.000000e-05	1.000000e+05	7.655603e-01	6.906248e-01	6.912580e-01
5	X_10039916_INS	10039916	4	ACGATTTAAGCTACGA	A	0.331	-2.990146e+00	2.321177e+00	1.000000e-05	1.000000e+05	1.996331e-01	1.776032e-01	1.808772e-01
5	X_10039926_SNP	10039926	1	A	G	0.266	1.147999e+00	2.483837e+00	1.000000e-05	1.000000e-05	6.446074e-01	6.488180e-01	6.961851e-01
5	X_10039996_SNP	10039996	5	C	T	0.233	-8.495412e-01	2.624330e+00	1.000000e-05	1.000000e+05	7.465970e-01	5.609303e-01	5.620046e-01
5	X_10040005_SNP	10040005	8	A	T	0.218	-1.053225e+00	2.717163e+00	1.000000e-05	1.000000e+05	6.988399e-01	4.170857e-01	4.188476e-01
5	X_10040021_SNP	10040021	4	T	C	0.245	1.658690e-01	2.559492e+00	1.000000e-05	1.000000e+05	9.484141e-01	7.758927e-01	7.763087e-01
5	X_10040024_SNP	10040024	2	G	C	0.248	5.421399e-01	2.529094e+00	1.000000e-05	1.000000e-05	8.305526e-01	8.483570e-01	9.076248e-01
5	X_10040074_SNP	10040074	4	A	G	0.139	2.162141e+00	3.168854e+00	1.000000e-05	1.000000e+05	4.960814e-01	4.938298e-01	4.951968e-01
5	X_10040121_DEL	10040121	16	C	CCATGTGC	0.079	-3.274033e+00	4.311165e+00	6.084883e-02	1.000000e+05	4.487708e-01	1.506388e-01	1.540532e-01
5	X_10040257_SNP	10040257	1	A	T	0.052	-8.260691e-01	4.910756e+00	1.000000e-05	1.000000e-05	8.666367e-01	8.916205e-01	9.390957e-01
5	X_10040317_DEL	10040317	14	C	CACGCACC	0.461	-2.507419e+00	2.273824e+00	1.000000e-05	1.000000e+05	2.718864e-01	1.322188e-01	1.357084e-01
5	X_10040427_INS	10040427	4	A	ATG	0.457	3.903130e+00	2.182770e+00	1.000000e-05	1.000000e-05	7.574307e-02	7.289946e-02	1.378241e-01
5	X_10040453_SNP	10040453	2	T	C	0.275	-2.711570e+00	2.435221e+00	1.000000e-05	1.000000e-05	2.672601e-01	2.637641e-01	3.803224e-01
5	X_10040532_SNP	10040532	4	G	A	0.490	-3.442906e+00	2.180300e+00	1.000000e-05	1.000000e-05	1.163925e-01	1.129936e-01	2.087894e-01
5	X_10040533_SNP	10040533	2	C	A	0.497	-3.278883e+00	2.166610e+00	1.000000e-05	1.000000e-05	1.322622e-01	1.287274e-01	2.281776e-01
5	X_10040541_SNP	10040541	6	C	T	0.477	-3.215767e+00	2.198743e+00	1.000000e-05	1.000000e-05	1.456557e-01	1.420351e-01	2.385433e-01
5	X_10040565_SNP	10040565	3	T	C	0.507	-3.024797e+00	2.175863e+00	1.000000e-05	1.000000e-05	1.665128e-01	1.628051e-01	3.025460e-01
5	X_10040682_SNP	10040682	0	A	T	0.142	2.563436e+00	3.102979e+00	1.000000e-05	1.000000e-05	4.100303e-01	4.081782e-01	5.872318e-01
5	X_10040769_SNP	10040769	4	C	T	0.371	-2.344422e+00	2.265604e+00	1.000000e-05	1.000000e-05	3.024109e-01	2.991887e-01	5.330100e-01
5	X_10040803_SNP	10040803	2	A	G	0.170	-2.293056e+00	2.899425e+00	1.000000e-05	1.000000e+05	4.302545e-01	2.567160e-01	2.594850e-01
5	X_10041037_SNP	10041037	4	G	A	0.464	-1.280208e+00	2.201716e+00	1.000000e-05	1.000000e+05	5.617924e-01	5.195361e-01	5.207853e-01
5	X_10041083_DEL	10041083	3	A	AAA	0.066	5.179392e+00	4.428627e+00	1.000000e-05	1.000000e-05	2.440227e-01	2.403978e-01	3.089421e-01
5	X_10041097_SNP	10041097	5	T	C	0.493	-2.263358e+00	2.197566e+00	1.000000e-05	1.000000e+05	3.046749e-01	2.589933e-01	2.617470e-01
5	X_10041295_SNP	10041295	5	T	C	0.293	3.295901e-02	2.424440e+00	1.000000e-05	1.000000e+05	9.891713e-01	8.585860e-01	8.588304e-01
5	X_10041306_SNP	10041306	8	T	G	0.286	-4.925694e-01	2.465081e+00	1.000000e-05	1.000000e-05	8.418894e-01	8.615342e-01	9.193712e-01
5	X_10041324_SNP	10041324	7	A	G	0.284	-2.010673e+00	2.457156e+00	1.000000e-05	1.000000e-05	4.144709e-01	4.126920e-01	4.697956e-01
5	X_10041340_SNP	10041340	4	T	C	0.351	-2.500559e+00	2.292809e+00	1.000000e-05	1.000000e-05	2.771708e-01	2.737427e-01	4.085486e-01
5	X_10041409_SNP	10041409	3	A	G	0.395	-1.933271e+00	2.235016e+00	1.000000e-05	1.000000e-05	3.884063e-01	3.862169e-01	5.693938e-01
5	X_10041423_SNP	10041423	4	C	T	0.404	-1.742620e+00	2.233888e+00	1.000000e-05	1.000000e-05	4.365545e-01	4.351589e-01	6.074966e-01
5	X_10041442_DEL	10041442	15	AA	A	0.450	-2.975060e+00	2.281308e+00	1.000000e-05	1.000000e-05	1.941699e-01	1.904242e-01	3.482743e-01
5	X_10041473_SNP	10041473	8	A	G	0.395	-1.602098e+00	2.275268e+00	1.000000e-05	1.000000e-05	4.824254e-01	4.819343e-01	7.539390e-01
5	X_10041599_SNP	10041599	5	G	A	0.440	-1.074926e+00	2.220419e+00	1.000000e-05	1.000000e+05	6.290050e-01	5.499877e-01	5.511065e-01
5	X_10041749_SNP	10041749	8	C	A	0.204	-2.253227e+00	2.755544e+00	1.000000e-05	1.000000e-05	4.148047e-01	4.130313e-01	5.875782e-01
5	X_10041751_SNP	10041751	7	A	C	0.189	-3.024074e+00	2.821842e+00	1.000000e-05	1.000000e+05	2.855685e-01	2.270867e-01	2.300527e-01
5	X_10041854_INS	10041854	0	CACCC	AG	0.058	-2.881355e-01	4.634666e+00	1.000000e-05	1.000000e+05	9.505094e-01	8.985813e-01	8.987524e-01
5	X_10041900_SNP	10041900	7	G	A	0.439	5.530322e+00	2.190514e+00	1.000000e-05	1.000000e-05	1.260660e-02	1.169271e-02	4.647213e-02
5	X_10041998_SNP	10041998	2	G	C	0.373	-3.375299e+00	2.245630e+00	1.000000e-05	1.000000e-05	1.349004e-01	1.313468e-01	1.986151e-01
5	X_10042112_SNP	10042112	6	G	T	0.383	-3.045000e+00	2.261506e+00	1.000000e-05	1.000000e-05	1.801626e-01	1.764258e-01	2.113888e-01
5	X_10042118_SNP	10042118	1	T	C	0.058	-2.639551e+00	4.680730e+00	2.036005e-02	5.346627e-04	5.736405e-01	5.861674e-01	6.075788e-01
5	X_10042275_SNP	10042275	3	G	A	0.395	-2.277064e+00	2.245536e+00	1.000000e-05	1.000000e-05	3.121751e-01	3.090448e-01	3.661007e-01
5	X_10042279_SNP	10042279	6	A	G	0.403	-2.134238e+00	2.259224e+00	1.000000e-05	1.000000e-05	3.463229e-01	3.435658e-01	4.730718e-01
5	X_10042754_SNP	10042754	11	T	A	0.076	-1.652549e+00	4.270544e+00	1.000000e-05	1.000000e-05	6.993237e-01	7.059712e-01	7.239086e-01
5	X_10042845_SNP	10042845	4	G	A	0.172	6.271695e+00	2.864123e+00	1.000000e-05	1.000000e-05	3.006737e-02	2.839724e-02	1.683502e-01
5	X_10043158_SNP	10043158	5	C	A	0.393	1.088359e+00	2.254586e+00	1.000000e-05	1.000000e-05	6.299810e-01	6.336381e-01	9.355800e-01
5	X_10043192_DEL	10043192	6	GT	G	0.523	3.757252e+00	2.195989e+00	1.000000e-05	1.000000e-05	8.912827e-02	8.606399e-02	1.419551e-01
5	X_10043417_SNP	10043417	4	T	C	0.053	1.405010e+00	4.901411e+00	1.000000e-05	1.000000e-05	7.747675e-01	7.863324e-01	9.434518e-01
5	X_10043428_SNP	10043428	3	T	C	0.197	3.703558e+00	2.735894e+00	1.000000e-05	1.000000e-05	1.778441e-01	1.741108e-01	5.593423e-01
5	X_10043546_SNP	10043546	1	T	G	0.286	6.179183e-01	2.406683e+00	1.000000e-05	1.000000e-05	7.977182e-01	8.114316e-01	9.474455e-01
5	X_10043650_SNP	10043650	2	G	C	0.085	1.506675e+00	3.935030e+00	1.000000e-05	1.000000e+05	7.023379e-01	6.471240e-01	6.478885e-01
5	X_10043981_SNP	10043981	4	A	C	0.053	1.188262e+00	4.910142e+00	1.000000e-05	1.000000e-05	8.091051e-01	8.240724e-01	9.290012e-01
5	X_10044090_SNP	10044090	1	T	A	0.110	-3.810529e+00	3.531655e+00	8.631615e-02	1.000000e+05	2.823129e-01	1.662206e-01	1.695574e-01
5	X_10044470_SNP	10044470	6	A	G	0.255	-2.719467e+00	2.535789e+00	1.000000e-05	1.000000e+05	2.852247e-01	2.422767e-01	2.451422e-01
5	X_10044631_SNP	10044631	1	T	C	0.084	2.889811e+00	3.963059e+00	1.000000e-05	1.000000e-05	4.670094e-01	4.661974e-01	8.811869e-01
5	X_10044656_SNP	10044656	0	C	T	0.290	1.142958e+00	2.421943e+00	1.000000e-05	1.000000e-05	6.376622e-01	6.416056e-01	8.355693e-01
5	X_10044658_SNP	10044658	5	G	T	0.233	1.474436e+00	2.629067e+00	1.000000e-05	1.000000e+05	5.757454e-01	5.227839e-01	5.240187e-01
5	X_10044680_DEL	10044680	0	A	GC	0.052	4.221518e+00	4.938843e+00	1.000000e-05	1.000000e-05	3.940301e-01	3.919255e-01	9.537346e-01
5	X_10044726_SNP	10044726	0	T	A	0.168	-2.272105e+00	2.896119e+00	1.000000e-05	1.000000e-05	4.339476e-01	4.325049e-01	5.343770e-01
5	X_10044747_SNP	10044747	3	C	T	0.158	-1.272220e+00	3.006619e+00	1.000000e-05	1.000000e-05	6.727913e-01	6.781760e-01	8.182754e-01
5	X_10044751_SNP	10044751	2	T	G	0.170	-2.054791e+00	2.901868e+00	1.000000e-05	1.000000e-05	4.799723e-01	4.794290e-01	5.986228e-01
5	X_10044752_SNP	10044752	3	T	C	0.171	-2.022365e+00	2.902937e+00	1.000000e-05	1.000000e-05	4.870786e-01	4.866878e-01	5.735942e-01
5	X_10044769_SNP	10044769	3	T	A	0.191	-1.335064e+00	2.784110e+00	1.000000e-05	1.000000e-05	6.322510e-01	6.359917e-01	7.233856e-01
5	X_10044796_SNP	10044796	3	T	C	0.118	3.789016e+00	3.376128e+00	1.000000e-05	1.000000e+05	2.635062e-01	1.894903e-01	1.926945e-01
5	X_10044805_SNP	10044805	5	A	G	0.193	-7.066435e-01	2.790455e+00	1.000000e-05	1.000000e-05	8.004281e-01	8.144269e-01	9.069287e-01
5	X_10044841_SNP	10044841	0	C	A	0.058	-1.004036e+00	4.647166e+00	1.000000e-05	1.000000e+05	8.292359e-01	7.083183e-01	7.089024e-01
5	X_10044940_SNP	10044940	4	T	C	0.291	-1.721683e+00	2.426066e+00	1.000000e-05	1.000000e+05	4.790020e-01	4.526574e-01	4.542282e-01
5	X_10045174_SNP	10045174	16	T	A	0.388	7.376287e-01	2.348675e+00	1.000000e-05	1.000000e-05	7.539049e-01	7.638450e-01	9.865562e-01
5	X_10045215_INS	10045215	16	GAGTG	G	0.309	-3.174531e+00	2.463060e+00	1.000000e-05	1.000000e-05	1.994061e-01	1.956622e-01	2.637593e-01
5	X_10045504_SNP	10045504	2	G	A	0.288	-5.403909e+00	2.383015e+00	4.189753e-02	8.212079e-02	2.475812e-02	2.373533e-02	3.586044e-02
5	X_10045507_INS	10045507	4	TT	T	0.291	-4.378620e+00	2.403327e+00	2.377634e-03	3.334817e-02	7.043605e-02	6.766762e-02	8.242967e-02
5	X_10045523_SNP	10045523	4	C	A	0.073	-1.516500e+00	4.243043e+00	1.000000e-05	1.000000e+05	7.212817e-01	4.661446e-01	4.676466e-01
5	X_10045560_SNP	10045560	2	T	C	0.294	-5.369599e+00	2.365600e+00	4.350125e-02	8.848244e-02	2.462159e-02	2.361363e-02	3.216401e-02
5	X_10045567_SNP	10045567	0	G	A	0.297	-5.452636e+00	2.341109e+00	4.598977e-02	9.120404e-02	2.117151e-02	2.026290e-02	2.858319e-02
5	X_10045795_DEL	10045795	7	A	AA	0.412	-1.466409e+00	2.251328e+00	1.000000e-05	1.000000e-05	5.158022e-01	5.160679e-01	5.645594e-01
5	X_10045808_SNP	10045808	5	G	A	0.420	-1.179286e+00	2.230612e+00	1.000000e-05	1.000000e-05	5.977968e-01	6.003471e-01	7.961558e-01
5	X_10045983_SNP	10045983	3	G	A	0.382	-1.162731e+00	2.255760e+00	1.000000e-05	1.000000e-05	6.069877e-01	6.098398e-01	8.364878e-01
5	X_10045993_SNP	10045993	6	C	G	0.362	-7.588339e-01	2.304459e+00	1.000000e-05	1.000000e-05	7.423902e-01	7.515360e-01	7.638263e-01
5	X_10045997_SNP	10045997	4	A	G	0.364	-2.178525e-01	2.287021e+00	1.000000e-05	1.000000e+05	9.242370e-01	9.610410e-01	9.611052e-01
5	X_10046086_SNP	10046086	1	C	G	0.344	-2.240863e+00	2.298347e+00	1.000000e-05	1.000000e-05	3.311149e-01	3.281817e-01	4.656804e-01
5	X_10046093_SNP	10046093	3	A	C	0.375	-2.169580e+00	2.268121e+00	1.000000e-05	1.000000e-05	3.403114e-01	3.374828e-01	4.305241e-01
5	X_10046265_SNP	10046265	2	C	T	0.072	-6.315877e+00	4.281473e+00	1.996123e-01	2.545032e-01	1.422367e-01	1.525774e-01	1.883944e-01
5	X_10046312_SNP	10046312	1	G	C	0.078	4.139434e+00	4.087828e+00	1.000000e-05	1.000000e-05	3.128488e-01	3.097251e-01	8.535189e-01
5	X_10046520_SNP	10046520	3	A	G	0.079	-2.439264e-02	4.060881e+00	1.000000e-05	1.000000e+05	9.952152e-01	6.815567e-01	6.822161e-01
5	X_10046546_SNP	10046546	16	G	C	0.108	1.669352e+00	3.692492e+00	1.000000e-05	1.000000e-05	6.518461e-01	6.563439e-01	7.832654e-01
5	X_10046706_DEL	10046706	29	AA	A	0.421	1.874748e-01	2.448329e+00	1.000000e-05	1.000000e+05	9.390643e-01	9.404038e-01	9.405027e-01
5	X_10046804_SNP	10046804	8	G	C	0.497	-7.440494e-01	2.226571e+00	1.000000e-05	1.000000e+05	7.387132e-01	6.081040e-01	6.090001e-01
5	X_10046817_INS	10046817	1	ACA	A	0.201	2.249988e+00	2.726969e+00	1.000000e-05	1.000000e-05	4.106148e-01	4.087723e-01	6.156940e-01
5	X_10047057_SNP	10047057	10	G	A	0.221	2.580894e+00	2.705256e+00	1.000000e-05	1.000000e+05	3.415835e-01	3.322620e-01	3.345325e-01
5	X_10047108_SNP	10047108	10	A	T	0.248	1.646260e+00	2.593643e+00	1.000000e-05	1.000000e-05	5.265597e-01	5.270887e-01	5.691692e-01
5	X_10047195_SNP	10047195	3	A	C	0.171	-1.155212e+00	2.906093e+00	1.000000e-05	1.000000e+05	6.915463e-01	6.568035e-01	6.575375e-01
5	X_10047242_SNP	10047242	4	G	A	0.159	-4.186308e+00	2.988000e+00	2.410655e-02	5.386026e-02	1.632404e-01	1.615821e-01	2.027199e-01
5	X_10047250_SNP	10047250	5	A	C	0.173	-1.408298e+00	2.909327e+00	1.000000e-05	1.000000e-05	6.290378e-01	6.326603e-01	6.461537e-01
5	X_10047262_SNP	10047262	2	G	A	0.190	-2.032500e+00	2.778884e+00	1.000000e-05	1.000000e-05	4.656556e-01	4.648163e-01	4.898374e-01
5	X_10047271_SNP	10047271	3	A	C	0.184	-1.761300e+00	2.820282e+00	1.000000e-05	1.000000e-05	5.332277e-01	5.339249e-01	5.532820e-01
5	X_10047275_SNP	10047275	6	G	T	0.168	-2.891154e+00	2.949716e+00	1.000000e-05	1.000000e-05	3.285712e-01	3.256102e-01	3.462378e-01
5	X_10047276_SNP	10047276	4	A	C	0.179	-1.897818e+00	2.862260e+00	1.000000e-05	1.000000e-05	5.083037e-01	5.083917e-01	6.482196e-01
5	X_10047278_SNP	10047278	3	G	A	0.184	-1.980506e+00	2.819043e+00	1.000000e-05	1.000000e-05	4.834134e-01	4.829434e-01	5.340096e-01
5	X_10047280_SNP	10047280	5	A	T	0.167	-1.961138e+00	2.952794e+00	1.000000e-05	1.000000e-05	5.075918e-01	5.076632e-01	5.116032e-01
5	X_10047287_SNP	10047287	2	T	A	0.183	-3.022698e+00	2.810740e+00	1.000000e-05	1.000000e-05	2.838953e-01	2.805175e-01	3.102154e-01
5	X_10047292_SNP	10047292	1	T	A	0.182	-3.303477e+00	2.806614e+00	1.000000e-05	3.045450e-03	2.410223e-01	2.373794e-01	2.618550e-01
5	X_10047304_SNP	10047304	5	G	A	0.167	-3.747168e+00	2.942443e+00	1.946472e-03	2.524262e-02	2.047887e-01	2.010752e-01	2.672462e-01
5	X_10047311_SNP	10047311	1	A	C	0.182	-3.303477e+00	2.806614e+00	1.000000e-05	3.045450e-03	2.410223e-01	2.373794e-01	2.618550e-01
5	X_10047324_SNP	10047324	1	A	G	0.182	-2.207771e+00	2.814578e+00	1.000000e-05	1.000000e-05	4.340228e-01	4.325815e-01	5.185450e-01
5	X_10047325_SNP	10047325	3	T	C	0.184	-2.358296e+00	2.817768e+00	1.000000e-05	1.000000e-05	4.039417e-01	4.019915e-01	4.908667e-01
5	X_10047329_SNP	10047329	3	C	T	0.151	-2.717096e+00	3.046764e+00	1.000000e-05	1.000000e-05	3.739112e-01	3.715130e-01	5.092710e-01
5	X_10047334_SNP	10047334	1	T	A	0.162	-3.445159e+00	2.937271e+00	1.000000e-05	6.632358e-03	2.426662e-01	2.390120e-01	3.358056e-01
5	X_10047338_SNP	10047338	4	T	G	0.159	-3.182986e+00	2.993968e+00	1.000000e-05	1.000000e-05	2.894077e-01	2.860737e-01	3.768456e-01
5	X_10047346_SNP	10047346	2	T	A	0.157	-3.186294e+00	2.991436e+00	1.000000e-05	1.000000e-05	2.885023e-01	2.851609e-01	4.112816e-01
5	X_10047474_SNP	10047474	2	T	C	0.111	-2.362016e-01	3.480262e+00	1.000000e-05	1.000000e+05	9.459792e-01	8.493770e-01	8.496390e-01
5	X_10047477_SNP	10047477	1	C	T	0.149	2.262954e+00	3.052643e+00	1.000000e-05	1.000000e-05	4.596496e-01	4.586906e-01	5.980390e-01
5	X_10047516_SNP	10047516	2	G	C	0.098	1.189584e-01	3.669861e+00	1.000000e-05	1.000000e+05	9.741837e-01	9.556562e-01	9.557294e-01
5	X_10047550_SNP	10047550	1	A	G	0.110	4.680727e-01	3.483289e+00	1.000000e-05	1.000000e-05	8.932825e-01	9.281769e-01	9.996647e-01
5	X_10047605_SNP	10047605	1	A	G	0.091	-2.570339e+00	3.777731e+00	1.000000e-05	1.000000e-05	4.972910e-01	4.971262e-01	5.174469e-01
5	X_10047643_SNP	10047643	7	G	T	0.068	-2.812160e+00	4.420723e+00	5.360966e-03	1.000000e+05	5.256476e-01	5.175650e-01	5.188230e-01
5	X_10047692_SNP	10047692	4	C	T	0.053	-3.234289e+00	4.943016e+00	4.114179e-02	1.000000e+05	5.138977e-01	4.892376e-01	4.906264e-01
5	X_10047811_SNP	10047811	1	T	G	0.084	-5.245382e-02	3.911619e+00	1.000000e-05	1.000000e+05	9.893185e-01	9.432810e-01	9.433750e-01
5	X_10047857_SNP	10047857	6	A	G	0.195	-9.183364e-01	2.794136e+00	1.000000e-05	1.000000e+05	7.428608e-01	7.499151e-01	7.503922e-01
5	X_10047886_SNP	10047886	4	C	T	0.179	-1.047143e+00	2.876944e+00	1.000000e-05	1.000000e+05	7.163807e-01	6.875925e-01	6.882344e-01
5	X_10048065_SNP	10048065	4	C	T	0.344	1.107686e+00	2.328630e+00	1.000000e-05	1.000000e+05	6.349843e-01	5.290129e-01	5.302205e-01
5	X_10048200_SNP	10048200	0	T	A	0.058	-4.102875e+00	4.686743e+00	9.603323e-02	9.714746e-02	3.827260e-01	4.062957e-01	4.505897e-01
5	X_10048209_SNP	10048209	3	T	G	0.513	-1.496272e+00	2.193495e+00	1.000000e-05	1.000000e+05	4.961881e-01	3.169903e-01	3.193592e-01
5	X_10048211_SNP	10048211	4	C	A	0.470	-2.395270e+00	2.199424e+00	1.000000e-05	1.000000e+05	2.778580e-01	1.665754e-01	1.699102e-01
5	X_10048245_SNP	10048245	3	T	A	0.513	-9.248724e-01	2.200636e+00	1.000000e-05	1.000000e+05	6.748780e-01	5.050874e-01	5.064020e-01
5	X_10048252_SNP	10048252	1	A	G	0.519	-1.210235e+00	2.186284e+00	1.000000e-05	1.000000e+05	5.806947e-01	4.296252e-01	4.313182e-01
5	X_10048392_SNP	10048392	3	C	A	0.447	-1.854918e+00	2.196426e+00	1.000000e-05	1.000000e-05	3.997081e-01	3.976912e-01	4.347262e-01
5	X_10048396_SNP	10048396	4	C	G	0.437	-1.985903e+00	2.208167e+00	1.000000e-05	1.000000e-05	3.698916e-01	3.674381e-01	4.063057e-01
5	X_10048676_SNP	10048676	8	C	T	0.483	-3.583829e-01	2.232104e+00	1.000000e-05	1.000000e-05	8.726545e-01	8.993489e-01	9.841101e-01
5	X_10048789_DEL	10048789	14	C	CCACAATC	0.362	-5.615613e-01	2.364709e+00	1.000000e-05	1.000000e+05	8.126075e-01	6.098848e-01	6.107746e-01
5	X_10048809_DEL	10048809	8	GACA	G	0.429	9.087273e-01	2.247872e+00	1.000000e-05	1.000000e-05	6.865889e-01	6.926087e-01	9.671695e-01
5	X_10048861_SNP	10048861	2	C	T	0.405	-8.316532e-02	2.222853e+00	1.000000e-05	1.000000e+05	9.702042e-01	9.856435e-01	9.856672e-01
5	X_10048862_SNP	10048862	2	C	T	0.399	1.243879e-01	2.229371e+00	1.000000e-05	1.000000e+05	9.555783e-01	9.334015e-01	9.335122e-01
5	X_10049006_SNP	10049006	1	G	A	0.279	-1.724184e+00	2.419934e+00	1.000000e-05	1.000000e+05	4.772523e-01	3.452255e-01	3.474139e-01
5	X_10049080_SNP	10049080	0	G	A	0.277	-1.334293e+00	2.420488e+00	1.000000e-05	1.000000e+05	5.822720e-01	4.416181e-01	4.432467e-01
5	X_10049089_SNP	10049089	1	A	C	0.279	-1.409820e+00	2.423089e+00	1.000000e-05	1.000000e+05	5.615446e-01	4.105601e-01	4.123585e-01
5	X_10049090_SNP	10049090	3	A	C	0.283	-1.166921e+00	2.430196e+00	1.000000e-05	1.000000e+05	6.317927e-01	4.867031e-01	4.881041e-01
5	X_10049107_SNP	10049107	4	C	G	0.305	-1.417155e+00	2.384780e+00	1.000000e-05	1.000000e+05	5.532286e-01	4.218970e-01	4.236323e-01
5	X_10049110_SNP	10049110	1	G	A	0.273	-1.101440e+00	2.441009e+00	1.000000e-05	1.000000e+05	6.524716e-01	5.117752e-01	5.130593e-01
5	X_10049119_SNP	10049119	6	A	G	0.477	-9.828904e-02	2.215354e+00	1.000000e-05	1.000000e+05	9.646699e-01	9.701281e-01	9.701773e-01
5	X_10049666_SNP	10049666	8	T	A	0.483	4.490368e-01	2.232964e+00	1.000000e-05	1.000000e+05	8.408935e-01	8.368121e-01	8.370987e-01
5	X_10049744_SNP	10049744	7	G	A	0.095	1.554745e+00	3.830804e+00	1.000000e-05	1.000000e-05	6.854210e-01	6.913853e-01	9.189269e-01
5	X_10049793_SNP	10049793	9	G	A	0.144	1.174254e+00	3.204463e+00	1.000000e-05	1.000000e-05	7.145439e-01	7.220014e-01	7.643252e-01
5	X_10049878_SNP	10049878	16	T	C	0.295	2.165069e+00	2.526396e+00	1.000000e-05	1.000000e-05	3.928056e-01	3.906824e-01	5.256004e-01
5	X_10049879_SNP	10049879	15	A	T	0.279	1.332446e+00	2.568414e+00	1.000000e-05	1.000000e-05	6.046675e-01	6.074424e-01	7.727964e-01
5	X_10049886_SNP	10049886	10	T	A	0.290	1.023844e+00	2.497151e+00	1.000000e-05	1.000000e-05	6.823798e-01	6.882012e-01	8.453433e-01
5	X_10049934_SNP	10049934	6	T	A	0.114	4.180497e+00	3.477782e+00	1.000000e-05	1.000000e-05	2.312104e-01	2.275332e-01	3.122569e-01
5	X_10050239_SNP	10050239	23	C	T	0.053	-7.062999e+00	5.443180e+00	4.151998e-01	1.000000e+05	1.963951e-01	1.789732e-01	1.822393e-01
5	X_10050254_SNP	10050254	31	C	A	0.081	-3.089516e+00	4.475447e+00	4.517907e-02	1.000000e+05	4.910422e-01	3.431800e-01	3.453813e-01
5	X_10050797_SNP	10050797	18	C	T	0.212	3.862071e+00	2.804965e+00	1.000000e-05	1.000000e+05	1.705771e-01	1.385070e-01	1.419733e-01
5	X_10050808_SNP	10050808	17	A	C	0.138	-1.046855e+00	3.342408e+00	1.000000e-05	1.000000e+05	7.545552e-01	5.690931e-01	5.701350e-01
5	X_10050809_SNP	10050809	17	A	G	0.203	-3.254377e+00	2.877910e+00	1.000000e-05	1.000000e+05	2.599151e-01	1.761799e-01	1.794619e-01
5	X_10050822_SNP	10050822	15	T	G	0.200	3.087596e+00	2.843832e+00	1.000000e-05	1.000000e-05	2.793232e-01	2.759109e-01	5.265841e-01
5	X_10050824_SNP	10050824	15	C	T	0.186	3.288852e+00	2.933442e+00	1.000000e-05	1.000000e-05	2.639887e-01	2.604720e-01	5.461280e-01
5	X_10050826_SNP	10050826	15	T	A	0.200	4.138108e+00	2.838787e+00	1.000000e-05	1.000000e-05	1.469855e-01	1.433577e-01	2.135241e-01
5	X_10050830_SNP	10050830	12	C	T	0.196	3.872182e+00	2.833996e+00	1.000000e-05	1.000000e-05	1.738524e-01	1.701265e-01	2.605825e-01
5	X_10050860_SNP	10050860	16	G	T	0.194	2.788342e+00	2.888044e+00	1.000000e-05	1.000000e-05	3.358391e-01	3.329590e-01	4.681170e-01
5	X_10050870_SNP	10050870	17	A	G	0.196	2.690242e+00	2.890677e+00	1.000000e-05	1.000000e-05	3.535046e-01	3.508361e-01	5.074676e-01
5	X_10050899_SNP	10050899	15	T	C	0.193	2.427254e+00	2.886479e+00	1.000000e-05	1.000000e-05	4.017223e-01	3.997369e-01	7.778447e-01
5	X_10050968_SNP	10050968	14	G	C	0.057	-6.911104e+00	5.116707e+00	5.297067e-01	1.000000e+05	1.788010e-01	1.255993e-01	1.291101e-01
5	X_10050969_SNP	10050969	13	C	T	0.063	-7.877220e+00	4.819042e+00	6.461746e-01	1.000000e+05	1.042017e-01	7.645224e-02	7.995727e-02
5	X_10050973_SNP	10050973	14	C	A	0.064	-7.553912e+00	4.819327e+00	5.939331e-01	1.000000e+05	1.190959e-01	8.638449e-02	8.992269e-02
5	X_10051078_SNP	10051078	5	A	G	0.473	8.137847e-02	2.209318e+00	1.000000e-05	1.000000e+05	9.706655e-01	9.895957e-01	9.896128e-01
5	X_10051099_SNP	10051099	1	C	A	0.240	2.016153e+00	2.543008e+00	1.000000e-05	1.000000e-05	4.291172e-01	4.275887e-01	4.720587e-01
5	X_10051144_SNP	10051144	8	T	G	0.272	-2.861524e-01	2.514496e+00	1.000000e-05	1.000000e+05	9.095456e-01	7.582625e-01	7.587195e-01
5	X_10051446_SNP	10051446	13	A	C	0.232	1.457325e+00	2.680000e+00	1.000000e-05	1.000000e-05	5.873909e-01	5.896121e-01	5.930510e-01
5	X_10051453_SNP	10051453	11	T	G	0.111	2.263015e+00	3.574445e+00	1.000000e-05	1.000000e-05	5.276136e-01	5.281689e-01	5.314885e-01
5	X_10051468_SNP	10051468	16	G	A	0.115	2.935297e-01	3.596189e+00	1.000000e-05	1.000000e+05	9.350543e-01	9.462479e-01	9.463369e-01
5	X_10051469_SNP	10051469	16	C	T	0.094	-2.418289e+00	3.927272e+00	1.000000e-05	1.000000e+05	5.389685e-01	4.754197e-01	4.768755e-01
5	X_10051471_SNP	10051471	14	G	A	0.113	4.835247e-01	3.592980e+00	1.000000e-05	1.000000e+05	8.931261e-01	8.720213e-01	8.722405e-01
5	X_10051635_SNP	10051635	16	T	G	0.295	-2.039667e+00	2.509958e+00	1.000000e-05	1.000000e+05	4.177010e-01	1.833135e-01	1.865545e-01
5	X_10051773_SNP	10051773	10	G	A	0.469	-1.643428e+00	2.253723e+00	1.000000e-05	1.000000e-05	4.669979e-01	4.661857e-01	4.825412e-01
5	X_10051818_SNP	10051818	13	A	C	0.514	-1.831334e+00	2.282962e+00	1.000000e-05	1.000000e-05	4.237042e-01	4.220815e-01	4.638452e-01
5	X_10051852_SNP	10051852	5	C	T	0.073	2.081358e+00	4.237665e+00	1.000000e-05	1.000000e-05	6.240239e-01	6.274651e-01	8.593623e-01
5	X_10051867_SNP	10051867	7	A	G	0.480	1.433664e+00	2.232311e+00	1.000000e-05	1.000000e-05	5.216892e-01	5.220978e-01	6.473624e-01
5	X_10051868_SNP	10051868	5	T	A	0.073	2.081358e+00	4.237665e+00	1.000000e-05	1.000000e-05	6.240239e-01	6.274651e-01	8.593623e-01
5	X_10051881_SNP	10051881	5	G	T	0.073	2.081358e+00	4.237665e+00	1.000000e-05	1.000000e-05	6.240239e-01	6.274651e-01	8.593623e-01
5	X_10051883_SNP	10051883	10	C	G	0.469	1.421166e+00	2.261921e+00	1.000000e-05	1.000000e-05	5.307501e-01	5.313843e-01	6.442014e-01
5	X_10051885_SNP	10051885	7	T	A	0.459	-1.585663e+00	2.230657e+00	1.000000e-05	1.000000e-05	4.782662e-01	4.776868e-01	5.834049e-01
5	X_10051906_SNP	10051906	6	T	A	0.523	-1.119808e+00	2.230169e+00	1.000000e-05	1.000000e-05	6.163111e-01	6.194806e-01	6.724756e-01
5	X_10051907_SNP	10051907	9	T	C	0.466	-1.641793e+00	2.242181e+00	1.000000e-05	1.000000e-05	4.651554e-01	4.643061e-01	5.568042e-01
5	X_10051914_SNP	10051914	17	C	G	0.493	-1.818942e+00	2.303222e+00	1.000000e-05	1.000000e-05	4.309109e-01	4.294141e-01	4.815898e-01
5	X_10051924_SNP	10051924	8	G	A	0.476	2.250841e+00	2.238003e+00	1.000000e-05	1.000000e-05	3.161409e-01	3.130498e-01	4.055892e-01
5	X_10051933_SNP	10051933	8	A	T	0.469	1.698687e+00	2.239912e+00	1.000000e-05	1.000000e-05	4.494025e-01	4.482451e-01	5.742229e-01
5	X_10052250_SNP	10052250	18	C	G	0.540	-6.231934e-01	2.316869e+00	1.000000e-05	1.000000e+05	7.883092e-01	6.456354e-01	6.464047e-01
5	X_10052532_SNP	10052532	17	C	T	0.391	-1.171145e+00	2.370782e+00	1.000000e-05	1.000000e+05	6.220256e-01	5.557399e-01	5.568352e-01
5	X_10052535_DEL	10052535	5	A	TTAACCG	0.427	2.501678e-01	2.253550e+00	1.000000e-05	1.000000e+05	9.117544e-01	8.872939e-01	8.874852e-01
5	X_10052566_SNP	10052566	4	G	A	0.444	4.103635e-02	2.217908e+00	1.000000e-05	1.000000e+05	9.852624e-01	9.349100e-01	9.350181e-01
5	X_10052592_SNP	10052592	1	A	G	0.052	2.582318e+00	4.897090e+00	1.000000e-05	1.000000e-05	5.987424e-01	6.013233e-01	7.660693e-01
5	X_10052639_SNP	10052639	4	G	A	0.397	-1.024771e+00	2.242845e+00	1.000000e-05	1.000000e+05	6.483902e-01	6.278021e-01	6.286301e-01
5	X_10052720_SNP	10052720	6	T	C	0.121	-7.079072e-01	3.391687e+00	1.000000e-05	1.000000e+05	8.349476e-01	7.235271e-01	7.240707e-01
5	X_10052939_SNP	10052939	8	G	T	0.408	-7.483991e-02	2.265343e+00	1.000000e-05	1.000000e+05	9.736885e-01	8.065354e-01	8.068841e-01
5	X_10053007_SNP	10053007	3	G	A	0.184	-4.744751e-01	2.825224e+00	1.000000e-05	1.000000e+05	8.668518e-01	4.951421e-01	4.965030e-01
5	X_10053108_SNP	10053108	6	C	A	0.322	-2.578247e-01	2.367261e+00	1.000000e-05	1.000000e+05	9.134154e-01	7.289413e-01	7.294709e-01
5	X_10053163_SNP	10053163	6	G	A	0.302	-1.301305e+00	2.405568e+00	1.000000e-05	1.000000e+05	5.893303e-01	5.532892e-01	5.543945e-01
5	X_10053183_SNP	10053183	4	T	C	0.331	-4.890303e-01	2.333496e+00	1.000000e-05	1.000000e+05	8.342841e-01	8.126670e-01	8.130027e-01
5	X_10053198_SNP	10053198	4	G	C	0.331	2.839153e-01	2.333329e+00	1.000000e-05	1.000000e-05	9.033146e-01	9.447095e-01	9.483899e-01
5	X_10053247_SNP	10053247	5	C	A	0.327	-8.341576e-01	2.349970e+00	1.000000e-05	1.000000e+05	7.231077e-01	6.872564e-01	6.878993e-01
5	X_10053323_SNP	10053323	4	G	A	0.298	8.941608e-01	2.401650e+00	1.000000e-05	1.000000e-05	7.101798e-01	7.173979e-01	8.510778e-01
5	X_10053371_SNP	10053371	4	G	A	0.437	-8.282538e-01	2.213623e+00	1.000000e-05	1.000000e-05	7.088052e-01	7.159490e-01	7.539035e-01
5	X_10053531_SNP	10053531	5	G	A	0.340	2.610182e-02	2.325939e+00	1.000000e-05	1.000000e+05	9.910610e-01	9.150746e-01	9.152168e-01
5	X_10053565_SNP	10053565	6	C	T	0.322	-2.126374e+00	2.359578e+00	1.000000e-05	1.000000e+05	3.689250e-01	2.846230e-01	2.872052e-01
5	X_10053621_SNP	10053621	12	T	A	0.308	-1.610416e+00	2.444222e+00	1.000000e-05	1.000000e+05	5.109784e-01	3.862006e-01	3.881395e-01
5	X_10053726_SNP	10053726	21	T	C	0.336	5.610662e-03	2.473694e+00	1.000000e-05	1.000000e+05	9.981933e-01	8.631175e-01	8.633533e-01
5	X_10053755_SNP	10053755	24	C	A	0.351	-2.002345e+00	2.470908e+00	1.000000e-05	1.000000e+05	4.189957e-01	3.250122e-01	3.273293e-01
5	X_10053953_SNP	10053953	3	A	G	0.066	5.023055e-01	4.415309e+00	1.000000e-05	1.000000e-05	9.095746e-01	9.569804e-01	9.892434e-01
5	X_10053954_SNP	10053954	2	A	G	0.065	6.717727e-03	4.421379e+00	1.000000e-05	1.000000e+05	9.987897e-01	7.566515e-01	7.571123e-01
5	X_10054427_SNP	10054427	0	G	A	0.071	-6.420743e-01	4.234340e+00	1.000000e-05	1.000000e+05	8.796759e-01	8.684281e-01	8.686540e-01
5	X_10054433_DEL	10054433	1	A	AAG	0.065	1.172773e-01	4.419468e+00	1.000000e-05	1.000000e+05	9.788642e-01	9.989016e-01	9.989034e-01
5	X_10054577_INS	10054577	22	ACA	A	0.331	-1.049030e+00	2.491692e+00	1.000000e-05	1.000000e-05	6.743415e-01	6.797955e-01	8.516767e-01
5	X_10054774_SNP	10054774	0	C	T	0.052	1.208890e+01	4.816768e+00	1.000000e-05	1.000000e-05	1.312897e-02	1.218759e-02	2.049616e-02
5	X_10054788_SNP	10054788	1	C	T	0.058	1.847505e+00	4.651929e+00	1.000000e-05	1.000000e-05	6.918153e-01	6.980876e-01	8.729699e-01
5	X_10054821_SNP	10054821	4	A	G	0.146	2.073218e+00	3.119486e+00	1.000000e-05	1.000000e+05	5.073119e-01	3.805978e-01	3.825698e-01
5	X_10055212_SNP	10055212	15	T	C	0.100	2.962714e+00	3.797337e+00	1.000000e-05	1.000000e-05	4.364815e-01	4.350845e-01	5.030642e-01
5	X_10055231_SNP	10055231	6	A	G	0.114	8.547017e-01	3.484073e+00	1.000000e-05	1.000000e-05	8.065420e-01	8.212142e-01	8.359856e-01
5	X_10055460_DEL	10055460	6	A	AA	0.101	-9.717913e-01	3.689635e+00	1.000000e-05	1.000000e+05	7.926112e-01	5.682723e-01	5.693174e-01
5	X_10055466_SNP	10055466	1	C	A	0.117	2.929916e-01	3.401158e+00	1.000000e-05	1.000000e+05	9.314648e-01	8.399743e-01	8.402547e-01
5	X_10055540_SNP	10055540	1	G	A	0.065	1.906951e-01	4.448998e+00	1.000000e-05	1.000000e+05	9.658674e-01	1.175752e-01	1.211067e-01
5	X_10055545_SNP	10055545	1	G	A	0.065	1.906951e-01	4.448998e+00	1.000000e-05	1.000000e+05	9.658674e-01	1.175752e-01	1.211067e-01
5	X_10055554_INS	10055554	0	GC	A	0.071	3.118295e+00	4.244795e+00	1.000000e-05	1.000000e-05	4.637051e-01	4.628267e-01	7.730416e-01
5	X_10055639_SNP	10055639	7	T	G	0.088	1.385821e+00	3.933645e+00	1.000000e-05	1.000000e-05	7.251017e-01	7.331648e-01	9.573431e-01
5	X_10055646_INS	10055646	1	TTTTTTTCT	A	0.071	2.997506e+00	4.244687e+00	1.000000e-05	1.000000e-05	4.811582e-01	4.806401e-01	7.901221e-01
5	X_10055748_SNP	10055748	1	G	C	0.071	3.027817e+00	4.245922e+00	1.000000e-05	1.000000e-05	4.768700e-01	4.762612e-01	7.929202e-01
5	X_10055763_SNP	10055763	0	T	A	0.071	3.118295e+00	4.244795e+00	1.000000e-05	1.000000e-05	4.637051e-01	4.628267e-01	7.730416e-01
5	X_10056228_SNP	10056228	0	G	A	0.168	-2.448110e+00	2.903808e+00	1.000000e-05	1.000000e+05	4.005146e-01	2.805455e-01	2.831549e-01
5	X_10056245_SNP	10056245	1	T	C	0.091	-6.513660e+00	3.814294e+00	2.424841e-01	3.587814e-01	8.973408e-02	9.611867e-02	1.160968e-01
5	X_10056387_SNP	10056387	1	T	C	0.065	5.059608e+00	4.395250e+00	1.000000e-05	1.000000e-05	2.514767e-01	2.478884e-01	5.148580e-01
5	X_10056405_SNP	10056405	3	T	G	0.059	-7.597371e+00	4.753685e+00	3.083706e-01	3.929423e-01	1.120737e-01	1.236463e-01	1.771186e-01
5	X_10056414_SNP	10056414	3	G	T	0.112	-4.451894e+00	3.474217e+00	8.760381e-02	1.000000e+05	2.020014e-01	1.846819e-01	1.879148e-01
5	X_10056543_SNP	10056543	5	T	G	0.167	-2.169373e+00	2.965425e+00	1.000000e-05	1.000000e+05	4.655663e-01	3.916446e-01	3.935515e-01
5	X_10056605_SNP	10056605	4	A	G	0.053	-6.887452e+00	5.069045e+00	4.123712e-01	1.000000e+05	1.762457e-01	1.445055e-01	1.479473e-01
5	X_10056617_SNP	10056617	6	G	A	0.114	-3.703350e+00	3.492331e+00	9.703388e-02	1.000000e+05	2.906341e-01	1.794989e-01	1.827620e-01
5	X_10056695_SNP	10056695	1	T	G	0.169	3.768739e-01	2.902762e+00	1.000000e-05	1.000000e+05	8.968703e-01	8.242299e-01	8.245418e-01
5	X_10056722_INS	10056722	6	TT	T	0.074	-7.132299e+00	4.284388e+00	3.734258e-01	1.000000e+05	9.802893e-02	9.530233e-02	9.885336e-02
5	X_10056736_SNP	10056736	1	T	C	0.065	-7.811416e+00	4.508361e+00	3.900529e-01	6.038824e-01	8.518605e-02	9.474827e-02	9.981276e-02
5	X_10056738_SNP	10056738	1	C	T	0.058	-7.648575e+00	4.744053e+00	4.019230e-01	1.000000e+05	1.089831e-01	1.177758e-01	1.213068e-01
5	X_10056762_SNP	10056762	8	T	A	0.088	-3.929068e+00	3.938565e+00	5.746309e-02	7.514194e-02	3.200643e-01	3.291142e-01	3.676750e-01
5	X_10056782_SNP	10056782	9	T	A	0.130	-1.787327e+00	3.316298e+00	1.000000e-05	1.000000e+05	5.907081e-01	5.297239e-01	5.309284e-01
5	X_10056785_SNP	10056785	10	G	T	0.131	-1.835332e+00	3.317896e+00	1.000000e-05	1.000000e+05	5.809657e-01	5.219185e-01	5.231572e-01
5	X_10056816_SNP	10056816	7	C	T	0.122	-9.932469e-01	3.407207e+00	1.000000e-05	1.000000e+05	7.710561e-01	6.363756e-01	6.371750e-01
5	X_10056819_DEL	10056819	9	T	TAGCTCTTTAAAT	0.123	-8.711034e-01	3.411034e+00	1.000000e-05	1.000000e+05	7.987763e-01	6.540071e-01	6.547498e-01
5	X_10056834_SNP	10056834	10	G	A	0.124	-1.007103e+00	3.410967e+00	1.000000e-05	1.000000e+05	7.682026e-01	6.321817e-01	6.329951e-01
5	X_10056840_SNP	10056840	8	A	T	0.061	1.049968e+00	4.653676e+00	1.000000e-05	1.000000e-05	8.217992e-01	8.383582e-01	8.524529e-01
5	X_10056841_SNP	10056841	13	T	C	0.127	-1.068472e+00	3.417176e+00	1.000000e-05	1.000000e+05	7.549548e-01	6.183002e-01	6.191607e-01
5	X_10056851_SNP	10056851	14	G	T	0.064	-1.252037e+00	4.657596e+00	1.000000e-05	1.000000e-05	7.884357e-01	8.012260e-01	8.318210e-01
5	X_10056865_SNP	10056865	12	G	T	0.063	2.788165e+00	4.646010e+00	1.000000e-05	1.000000e-05	5.493197e-01	5.504394e-01	8.774365e-01
5	X_10057000_SNP	10057000	5	G	C	0.080	-5.027966e+00	4.091998e+00	1.332009e-01	1.000000e+05	2.210716e-01	2.300851e-01	2.330313e-01
5	X_10057016_SNP	10057016	1	C	A	0.065	-6.513411e+00	4.482272e+00	2.540873e-01	3.644580e-01	1.482437e-01	1.621355e-01	1.675587e-01
5	X_10057200_SNP	10057200	3	T	G	0.053	-4.774713e+00	5.009827e+00	1.770747e-01	1.000000e+05	3.420680e-01	2.866027e-01	2.891717e-01
5	X_10057406_SNP	10057406	2	A	C	0.092	-9.445889e-01	3.804890e+00	1.000000e-05	1.000000e+05	8.042710e-01	8.023138e-01	8.026714e-01
5	X_10057589_SNP	10057589	1	G	T	0.058	-5.473637e+00	4.731556e+00	2.696491e-01	1.000000e+05	2.491540e-01	1.977139e-01	2.008680e-01
5	X_10057813_SNP	10057813	7	A	T	0.088	-4.458048e+00	3.933383e+00	8.641654e-02	1.208135e-01	2.588360e-01	2.687224e-01	2.880880e-01
5	X_10057847_SNP	10057847	0	G	C	0.052	1.102841e+00	4.912361e+00	1.000000e-05	1.000000e+05	8.226673e-01	8.118776e-01	8.122150e-01
5	X_10057886_SNP	10057886	1	C	G	0.182	-1.740384e+00	2.830252e+00	1.000000e-05	1.000000e+05	5.395259e-01	4.468539e-01	4.484549e-01
5	X_10057898_SNP	10057898	2	G	A	0.170	-1.297521e+00	2.920421e+00	1.000000e-05	1.000000e+05	6.574630e-01	5.461325e-01	5.472672e-01
5	X_10057975_SNP	10057975	3	T	G	0.059	6.530284e+00	4.675597e+00	1.000000e-05	1.000000e+05	1.645477e-01	5.971097e-02	6.309923e-02
5	X_10058205_INS	10058205	1	AAGAAAAAATTTGAATT	CGAGCAC	0.078	2.382271e-01	4.081189e+00	1.000000e-05	1.000000e+05	9.535290e-01	7.836180e-01	7.840165e-01
5	X_10058312_SNP	10058312	4	G	A	0.132	4.045850e-01	3.243543e+00	1.000000e-05	1.000000e-05	9.008977e-01	9.404653e-01	9.563503e-01
5	X_10058327_SNP	10058327	0	A	T	0.097	-7.342567e-01	3.688929e+00	1.000000e-05	1.000000e+05	8.424949e-01	7.105511e-01	7.111291e-01
5	X_10058329_SNP	10058329	2	G	T	0.150	2.887854e+00	3.069677e+00	1.000000e-05	1.000000e-05	3.483165e-01	3.455836e-01	4.866861e-01
5	X_10058331_SNP	10058331	2	A	G	0.144	1.935740e+00	3.135585e+00	1.000000e-05	1.000000e-05	5.379303e-01	5.387485e-01	6.890069e-01
5	X_10058673_SNP	10058673	2	C	T	0.438	-3.080199e-01	2.208008e+00	1.000000e-05	1.000000e-05	8.892387e-01	9.221268e-01	9.558230e-01
5	X_10058759_SNP	10058759	6	G	A	0.255	2.768408e-01	2.539915e+00	1.000000e-05	1.000000e+05	9.133493e-01	8.746830e-01	8.748973e-01
5	X_10058842_SNP	10058842	5	T	C	0.520	6.275397e-01	2.210244e+00	1.000000e-05	1.000000e+05	7.768555e-01	7.182812e-01	7.188386e-01
5	X_10058923_SNP	10058923	12	A	T	0.210	7.537464e-01	2.822677e+00	1.000000e-05	1.000000e-05	7.898061e-01	8.027277e-01	8.379238e-01
5	X_10058969_SNP	10058969	6	T	C	0.148	5.005832e+00	3.104752e+00	1.000000e-05	1.000000e+05	1.089682e-01	1.020269e-01	1.055789e-01
5	X_10058973_DEL	10058973	5	C	AAA	0.100	3.434084e+00	3.717207e+00	1.000000e-05	1.000000e-05	3.570368e-01	3.544132e-01	5.722665e-01
5	X_10058983_SNP	10058983	3	A	G	0.112	3.776607e+00	3.520492e+00	1.000000e-05	1.000000e-05	2.850836e-01	2.817151e-01	4.770163e-01
5	X_10059187_SNP	10059187	1	C	T	0.065	1.604085e+00	4.411608e+00	1.000000e-05	1.000000e-05	7.166579e-01	7.242336e-01	8.485355e-01
5	X_10059193_SNP	10059193	2	T	C	0.059	-1.706499e+00	4.637949e+00	1.000000e-05	1.000000e+05	7.134278e-01	4.009384e-01	4.027915e-01
5	X_10059204_SNP	10059204	8	C	A	0.129	1.292186e-02	3.320845e+00	1.000000e-05	1.000000e+05	9.969004e-01	7.933534e-01	7.937304e-01
5	X_10059328_SNP	10059328	1	A	G	0.091	1.780505e+00	3.779979e+00	1.000000e-05	1.000000e-05	6.382906e-01	6.422579e-01	7.665916e-01
5	X_10059480_INS	10059480	0	AGTGGCTTGGAAAACTTG	C	0.123	1.986491e-01	3.309867e+00	1.000000e-05	1.000000e+05	9.522207e-01	9.873396e-01	9.873604e-01
5	X_10059536_SNP	10059536	2	T	C	0.098	-7.891485e-01	3.668174e+00	1.000000e-05	1.000000e-05	8.299513e-01	8.476657e-01	8.543408e-01
5	X_10059537_SNP	10059537	2	A	T	0.059	-1.412747e+00	4.648262e+00	1.000000e-05	1.000000e-05	7.615968e-01	7.721057e-01	7.827913e-01
5	X_10059598_SNP	10059598	1	A	G	0.104	-1.874742e+00	3.565735e+00	1.000000e-05	1.000000e-05	5.998170e-01	6.024327e-01	6.547255e-01
5	X_10059618_SNP	10059618	0	G	A	0.097	-1.439910e+00	3.665310e+00	1.000000e-05	1.000000e-05	6.949820e-01	7.014107e-01	7.096485e-01
5	X_10059619_SNP	10059619	0	A	G	0.097	-1.439910e+00	3.665310e+00	1.000000e-05	1.000000e-05	6.949820e-01	7.014107e-01	7.096485e-01
5	X_10059639_SNP	10059639	3	C	T	0.086	-7.101350e-01	3.920493e+00	1.000000e-05	1.000000e+05	8.565036e-01	8.583614e-01	8.586062e-01
5	X_10059665_SNP	10059665	0	A	T	0.097	-5.397459e-01	3.666474e+00	1.000000e-05	1.000000e+05	8.831604e-01	8.635964e-01	8.638313e-01
5	X_10059682_INS	10059682	2	ACTTTCATATTCAA	A	0.124	-4.865771e-01	3.310213e+00	1.000000e-05	1.000000e+05	8.833326e-01	7.920882e-01	7.924679e-01
5	X_10059689_SNP	10059689	3	C	T	0.125	-5.172203e-01	3.311455e+00	1.000000e-05	1.000000e+05	8.760895e-01	7.839126e-01	7.843104e-01
5	X_10059696_SNP	10059696	2	G	T	0.059	3.306731e-02	4.650926e+00	1.000000e-05	1.000000e+05	9.943365e-01	6.619511e-01	6.626692e-01
5	X_10059699_SNP	10059699	2	C	G	0.078	-1.450030e+00	4.057084e+00	1.000000e-05	1.000000e+05	7.212829e-01	5.942911e-01	5.952371e-01
5	X_10059701_SNP	10059701	2	A	T	0.078	-1.450030e+00	4.057084e+00	1.000000e-05	1.000000e+05	7.212829e-01	5.942911e-01	5.952371e-01
5	X_10059704_DEL	10059704	4	T	TT	0.073	-1.108884e+00	4.227932e+00	1.000000e-05	1.000000e+05	7.934640e-01	6.402655e-01	6.410522e-01
5	X_10059902_INS	10059902	7	CTTTCTT	C	0.142	1.602282e+00	3.177383e+00	1.000000e-05	1.000000e+05	6.147968e-01	2.269575e-01	2.299243e-01
5	X_10059962_SNP	10059962	1	A	G	0.058	-3.129644e+00	4.715197e+00	1.205068e-01	1.000000e+05	5.078651e-01	3.753521e-02	4.057698e-02
5	X_10060008_DEL	10060008	5	A	AA	0.060	1.463721e+00	4.652417e+00	1.000000e-05	1.000000e-05	7.534853e-01	7.633953e-01	9.545067e-01
5	X_10060047_SNP	10060047	0	A	G	0.058	-1.434603e-01	4.648701e+00	1.000000e-05	1.000000e+05	9.754214e-01	6.219418e-01	6.227897e-01
5	X_10060175_INS	10060175	7	GG	G	0.074	1.078909e+00	4.235218e+00	1.000000e-05	1.000000e+05	7.992629e-01	7.673208e-01	7.677565e-01
5	X_10060206_SNP	10060206	5	C	T	0.160	-1.004740e+00	3.005582e+00	1.000000e-05	1.000000e+05	7.386205e-01	2.641760e-01	2.668950e-01
5	X_10060257_SNP	10060257	4	G	A	0.172	6.132311e-01	2.910386e+00	1.000000e-05	1.000000e+05	8.334002e-01	8.277145e-01	8.280193e-01
5	X_10060262_SNP	10060262	2	T	C	0.137	-4.075314e-01	3.170162e+00	1.000000e-05	1.000000e+05	8.978819e-01	9.171708e-01	9.173094e-01
5	X_10060271_SNP	10060271	2	G	A	0.137	-3.918085e-01	3.170184e+00	1.000000e-05	1.000000e+05	9.018018e-01	9.050705e-01	9.052302e-01
5	X_10060286_SNP	10060286	4	C	G	0.132	-3.406195e+00	3.238843e+00	5.706038e-02	1.000000e+05	2.946199e-01	8.409974e-02	8.763223e-02
5	X_10060298_SNP	10060298	24	G	C	0.252	1.652622e+00	2.716566e+00	1.000000e-05	1.000000e-05	5.438637e-01	5.448374e-01	6.217394e-01
5	X_10060307_SNP	10060307	7	T	G	0.155	-2.909585e+00	3.055822e+00	1.076518e-02	1.000000e+05	3.425351e-01	1.054100e-01	1.089600e-01
5	X_10060324_SNP	10060324	2	A	T	0.059	1.316279e-01	4.651135e+00	1.000000e-05	1.000000e+05	9.774599e-01	6.796355e-01	6.803004e-01
5	X_10060325_SNP	10060325	6	C	G	0.141	-3.081812e+00	3.173708e+00	2.163797e-02	1.000000e+05	3.330689e-01	3.243353e-01	3.266567e-01
5	X_10060373_SNP	10060373	9	A	T	0.082	-4.217897e+00	4.088481e+00	8.991197e-02	1.287823e-01	3.038731e-01	3.178502e-01	3.852369e-01
5	X_10060386_SNP	10060386	12	C	A	0.077	2.210052e+00	4.242518e+00	1.000000e-05	1.000000e-05	6.031740e-01	6.058995e-01	8.993563e-01
5	X_10060391_SNP	10060391	10	T	C	0.076	2.603806e+00	4.238622e+00	1.000000e-05	1.000000e-05	5.399324e-01	5.408027e-01	8.013880e-01
5	X_10060404_SNP	10060404	10	A	G	0.090	-3.411632e+00	3.927859e+00	3.565668e-02	5.258607e-02	3.864502e-01	3.940451e-01	4.755711e-01
5	X_10060405_SNP	10060405	8	C	G	0.088	-3.301809e+00	3.923780e+00	2.841423e-02	4.242830e-02	4.013972e-01	4.077016e-01	4.951105e-01
5	X_10060407_SNP	10060407	11	G	T	0.076	-4.986262e+00	4.278971e+00	1.591344e-01	2.417506e-01	2.457252e-01	2.639171e-01	2.973413e-01
5	X_10060421_INS	10060421	10	TGATTTTTATCAGTATCAAAAAATTTGC	A	0.069	3.169481e+00	4.418131e+00	1.000000e-05	1.000000e-05	4.742403e-01	4.735767e-01	6.972759e-01
5	X_10060423_SNP	10060423	14	A	G	0.064	1.946532e+00	4.646393e+00	1.000000e-05	1.000000e-05	6.758558e-01	6.813779e-01	9.721449e-01
5	X_10060427_INS	10060427	15	AATTCAATTTCAGGTCAACTTTCGCATTTTTTATCAGTATCAAAAAATTTGCAAAAAA	A	0.079	-4.829040e+00	4.274057e+00	1.366860e-01	1.972807e-01	2.603195e-01	2.774025e-01	2.987640e-01
5	X_10060437_SNP	10060437	9	G	A	0.082	-4.217794e+00	4.089699e+00	8.836695e-02	1.254330e-01	3.040283e-01	3.177543e-01	3.922693e-01
5	X_10060482_SNP	10060482	9	T	A	0.062	1.138552e+00	4.658310e+00	1.000000e-05	1.000000e-05	8.072405e-01	8.219923e-01	9.086988e-01
5	X_10060484_SNP	10060484	8	C	G	0.068	4.906915e-02	4.435629e+00	1.000000e-05	1.000000e+05	9.911881e-01	7.283243e-01	7.288555e-01
5	X_10060487_SNP	10060487	9	G	C	0.062	-5.496384e+00	4.875530e+00	1.359283e+00	1.000000e+05	2.613749e-01	2.097938e-02	2.347700e-02
5	X_10060488_SNP	10060488	8	C	T	0.068	4.906915e-02	4.435629e+00	1.000000e-05	1.000000e+05	9.911881e-01	7.283243e-01	7.288555e-01
5	X_10060504_SNP	10060504	11	C	G	0.076	1.278779e-01	4.245747e+00	1.000000e-05	1.000000e+05	9.760116e-01	8.235090e-01	8.238223e-01
5	X_10060512_SNP	10060512	6	T	G	0.094	-9.830559e-01	3.797100e+00	1.000000e-05	1.000000e-05	7.960654e-01	8.096084e-01	9.281484e-01
5	X_10060636_SNP	10060636	1	T	C	0.117	6.495699e-01	3.386365e+00	1.000000e-05	1.000000e+05	8.481398e-01	8.394337e-01	8.397152e-01
5	X_10060648_INS	10060648	8	C	CCC	0.354	2.400352e+00	2.322142e+00	1.000000e-05	1.000000e-05	3.029276e-01	2.997100e-01	3.321477e-01
5	X_10060653_SNP	10060653	1	G	A	0.052	3.261387e-01	4.915300e+00	1.000000e-05	1.000000e+05	9.471850e-01	6.625185e-01	6.632349e-01
5	X_10060654_DEL	10060654	2	G	CACAA	0.098	1.322829e+00	3.667160e+00	1.000000e-05	1.000000e-05	7.188074e-01	7.265048e-01	7.568238e-01
5	X_10060658_SNP	10060658	21	A	C	0.201	3.495732e+00	2.893018e+00	1.000000e-05	1.000000e-05	2.287954e-01	2.251099e-01	2.505194e-01
5	X_10060840_SNP	10060840	0	C	T	0.187	2.608274e+00	2.777395e+00	1.000000e-05	1.000000e-05	3.491652e-01	3.464427e-01	4.579486e-01
5	X_10060847_SNP	10060847	0	T	C	0.206	1.786117e+00	2.680879e+00	1.000000e-05	1.000000e-05	5.062658e-01	5.063063e-01	6.014708e-01
5	X_10060896_SNP	10060896	4	A	G	0.444	-2.979360e-01	2.214749e+00	1.000000e-05	1.000000e+05	8.931666e-01	8.912246e-01	8.914088e-01
5	X_10060903_SNP	10060903	3	C	T	0.441	-3.127189e-01	2.208008e+00	1.000000e-05	1.000000e+05	8.875603e-01	8.688082e-01	8.690334e-01
5	X_10060949_SNP	10060949	3	G	A	0.474	5.921621e-01	2.191672e+00	1.000000e-05	1.000000e-05	7.873826e-01	8.000732e-01	8.279097e-01
5	X_10061032_SNP	10061032	6	A	G	0.423	1.726869e-01	2.238419e+00	1.000000e-05	1.000000e+05	9.386082e-01	8.441484e-01	8.444206e-01
5	X_10061043_SNP	10061043	4	A	T	0.073	1.720289e+00	4.224373e+00	1.000000e-05	1.000000e-05	6.844124e-01	6.903291e-01	8.638812e-01
5	X_10061045_SNP	10061045	11	T	C	0.438	1.058236e+00	2.265272e+00	1.000000e-05	1.000000e+05	6.410570e-01	4.146906e-01	4.164658e-01
5	X_10061046_SNP	10061046	2	G	C	0.065	-5.077370e+00	4.495005e+00	1.640838e-01	2.098133e-01	2.604417e-01	2.815019e-01	3.877057e-01
5	X_10061066_SNP	10061066	8	A	G	0.102	9.693635e-02	3.700428e+00	1.000000e-05	1.000000e+05	9.791354e-01	7.793303e-01	7.797384e-01
5	X_10061067_SNP	10061067	6	A	C	0.087	-6.310267e+00	4.072715e+00	1.924267e+00	1.000000e+05	1.233650e-01	1.233684e-02	1.433298e-02
5	X_10061071_SNP	10061071	8	T	C	0.408	4.886025e-01	2.264183e+00	1.000000e-05	1.000000e+05	8.294358e-01	7.631682e-01	7.636136e-01
5	X_10061074_SNP	10061074	21	A	C	0.425	8.148554e-01	2.357107e+00	1.000000e-05	1.000000e+05	7.300451e-01	7.100308e-01	7.106102e-01
5	X_10061078_SNP	10061078	9	C	G	0.404	-6.719619e-01	2.286654e+00	1.000000e-05	1.000000e-05	7.692639e-01	7.803740e-01	8.378022e-01
5	X_10061109_SNP	10061109	3	C	T	0.092	4.005066e+00	3.771111e+00	1.000000e-05	1.000000e-05	2.899026e-01	2.865725e-01	5.243921e-01
5	X_10061111_SNP	10061111	4	T	G	0.086	3.772908e+00	3.903285e+00	1.000000e-05	1.000000e-05	3.352803e-01	3.323939e-01	6.229380e-01
5	X_10061177_SNP	10061177	2	C	T	0.078	-2.470209e+00	4.085435e+00	3.356947e-02	1.000000e+05	5.463211e-01	4.601504e-02	4.922446e-02
5	X_10061189_SNP	10061189	1	T	G	0.052	4.795285e+00	4.900222e+00	1.000000e-05	1.000000e-05	3.293399e-01	3.263872e-01	6.734794e-01
5	X_10061245_SNP	10061245	4	T	C	0.053	3.907574e+00	4.893608e+00	1.000000e-05	1.000000e-05	4.258229e-01	4.242368e-01	7.286611e-01
5	X_10061296_SNP	10061296	0	T	C	0.058	-1.434603e-01	4.648701e+00	1.000000e-05	1.000000e+05	9.754214e-01	6.219418e-01	6.227897e-01
5	X_10061299_SNP	10061299	2	G	C	0.052	4.559928e-01	4.916198e+00	1.000000e-05	1.000000e+05	9.262218e-01	6.797291e-01	6.803938e-01
5	X_10061428_DEL	10061428	1	C	CCAA	0.052	-7.273583e+00	5.198351e+00	2.418849e+00	1.000000e+05	1.637874e-01	9.762849e-03	1.155235e-02
5	X_10061443_SNP	10061443	1	A	G	0.052	-7.273583e+00	5.198351e+00	2.418849e+00	1.000000e+05	1.637874e-01	9.762849e-03	1.155235e-02
5	X_10061471_SNP	10061471	1	A	C	0.260	-2.820138e+00	2.474918e+00	1.000000e-05	1.000000e+05	2.562924e-01	1.811624e-01	1.844159e-01
5	X_10061504_SNP	10061504	9	A	T	0.185	-1.634642e+00	2.873519e+00	1.000000e-05	1.000000e+05	5.702877e-01	4.862367e-01	4.876399e-01
5	X_10061512_SNP	10061512	0	A	G	0.065	-1.585759e+00	4.416313e+00	1.000000e-05	1.000000e+05	7.200422e-01	4.122144e-01	4.140035e-01
5	X_10061528_SNP	10061528	3	A	C	0.250	-2.813388e+00	2.530950e+00	1.000000e-05	1.000000e+05	2.680681e-01	6.887072e-02	7.233383e-02
5	X_10061556_SNP	10061556	0	T	A	0.084	5.263258e+00	3.894157e+00	1.000000e-05	1.000000e-05	1.785182e-01	1.747839e-01	2.074233e-01
5	X_10061589_SNP	10061589	0	A	C	0.232	-1.168004e+00	2.580898e+00	1.000000e-05	1.000000e+05	6.515128e-01	5.253580e-01	5.265816e-01
5	X_10061592_SNP	10061592	3	A	C	0.237	-1.123860e+00	2.589027e+00	1.000000e-05	1.000000e+05	6.648417e-01	5.341584e-01	5.353438e-01
5	X_10061595_SNP	10061595	0	G	A	0.232	-1.168004e+00	2.580898e+00	1.000000e-05	1.000000e+05	6.515128e-01	5.253580e-01	5.265816e-01
5	X_10061651_SNP	10061651	1	T	C	0.175	-3.105166e+00	2.862500e+00	1.000000e-05	1.000000e-05	2.797392e-01	2.763300e-01	3.282907e-01
5	X_10061652_SNP	10061652	1	A	C	0.175	-3.105166e+00	2.862500e+00	1.000000e-05	1.000000e-05	2.797392e-01	2.763300e-01	3.282907e-01
5	X_10061833_SNP	10061833	5	G	A	0.173	1.099994e+00	2.909920e+00	1.000000e-05	1.000000e-05	7.059467e-01	7.129382e-01	7.394207e-01
5	X_10061955_SNP	10061955	17	C	A	0.377	1.633909e+00	2.378841e+00	1.000000e-05	1.000000e-05	4.932233e-01	4.929675e-01	6.995908e-01
5	X_10061975_SNP	10061975	15	C	T	0.057	8.589850e-01	4.927133e+00	1.000000e-05	1.000000e+05	8.618321e-01	7.830750e-01	7.834747e-01
5	X_10061988_SNP	10061988	15	A	C	0.057	8.589850e-01	4.927133e+00	1.000000e-05	1.000000e+05	8.618321e-01	7.830750e-01	7.834747e-01
5	X_10062002_SNP	10062002	15	G	T	0.279	2.174409e+00	2.542057e+00	1.000000e-05	1.000000e-05	3.936904e-01	3.915806e-01	4.366089e-01
5	X_10062007_SNP	10062007	18	T	A	0.314	1.688675e+00	2.484651e+00	1.000000e-05	1.000000e-05	4.977643e-01	4.976101e-01	5.516483e-01
5	X_10062018_SNP	10062018	22	C	A	0.353	1.906578e+00	2.460450e+00	1.000000e-05	1.000000e-05	4.396085e-01	4.382685e-01	5.493488e-01
5	X_10062038_SNP	10062038	15	C	T	0.093	1.649627e+00	3.948156e+00	1.000000e-05	1.000000e-05	6.766669e-01	6.822256e-01	9.351913e-01
5	X_10062041_SNP	10062041	17	T	G	0.377	1.911919e+00	2.380320e+00	1.000000e-05	1.000000e-05	4.231022e-01	4.214691e-01	5.113165e-01
5	X_10062058_SNP	10062058	20	A	T	0.356	2.737088e+00	2.423424e+00	1.000000e-05	1.000000e-05	2.604957e-01	2.569579e-01	3.374625e-01
5	X_10062077_SNP	10062077	19	T	C	0.096	3.994408e-01	3.949621e+00	1.000000e-05	1.000000e+05	9.195774e-01	7.622728e-01	7.627203e-01
5	X_10062079_SNP	10062079	20	T	C	0.296	4.793794e+00	2.516729e+00	1.000000e-05	1.000000e-05	5.869863e-02	5.620373e-02	7.939102e-02
5	X_10062080_SNP	10062080	19	C	T	0.404	3.538767e+00	2.345603e+00	1.000000e-05	1.000000e-05	1.334560e-01	1.299126e-01	1.837417e-01
5	X_10062090_SNP	10062090	19	A	G	0.404	3.606571e+00	2.345642e+00	1.000000e-05	1.000000e-05	1.262347e-01	1.227470e-01	1.720448e-01
5	X_10062213_SNP	10062213	19	G	A	0.176	3.799861e+00	3.021262e+00	1.000000e-05	1.000000e-05	2.104267e-01	2.066953e-01	3.004471e-01
5	X_10062377_SNP	10062377	17	T	A	0.138	1.300845e+00	3.356714e+00	1.000000e-05	1.000000e-05	6.989022e-01	7.055282e-01	8.723908e-01
5	X_10062385_SNP	10062385	20	A	T	0.119	4.159933e+00	3.597867e+00	1.000000e-05	1.000000e-05	2.494045e-01	2.458056e-01	3.817008e-01
5	X_10062596_SNP	10062596	15	T	C	0.129	4.449708e+00	3.397444e+00	1.000000e-05	1.000000e-05	1.922659e-01	1.885202e-01	2.312443e-01
5	X_10062599_SNP	10062599	15	C	T	0.129	4.449708e+00	3.397444e+00	1.000000e-05	1.000000e-05	1.922659e-01	1.885202e-01	2.312443e-01
5	X_10062604_SNP	10062604	15	G	T	0.114	2.215172e+00	3.604034e+00	1.000000e-05	1.000000e-05	5.397135e-01	5.405780e-01	6.979695e-01
5	X_10062694_SNP	10062694	2	C	T	0.203	-8.815594e-02	2.717921e+00	1.000000e-05	1.000000e+05	9.741677e-01	9.849844e-01	9.850091e-01
5	X_10062700_SNP	10062700	5	A	T	0.207	1.514438e+00	2.723719e+00	1.000000e-05	1.000000e-05	5.790157e-01	5.809813e-01	6.045191e-01
5	X_10062711_SNP	10062711	1	G	T	0.201	-8.810870e-03	2.715364e+00	1.000000e-05	1.000000e+05	9.974153e-01	9.641431e-01	9.642023e-01
5	X_10062735_SNP	10062735	2	T	A	0.052	1.372957e+00	4.912698e+00	1.000000e-05	1.000000e-05	7.802633e-01	7.923035e-01	8.678340e-01
5	X_10062787_SNP	10062787	2	A	G	0.111	-2.282053e-01	3.471510e+00	1.000000e-05	1.000000e+05	9.476739e-01	9.397822e-01	9.398821e-01
5	X_10063407_SNP	10063407	3	A	T	0.316	-2.513211e+00	2.349232e+00	1.000000e-05	1.000000e+05	2.864049e-01	1.184615e-01	1.219910e-01
5	X_10063408_SNP	10063408	2	C	G	0.320	-1.590849e+00	2.338960e+00	1.000000e-05	1.000000e+05	4.974427e-01	4.400209e-01	4.416580e-01
5	X_10063509_DEL	10063509	17	AA	A	0.391	-3.886835e+00	2.333169e+00	1.000000e-05	1.000000e+05	9.779210e-02	5.064889e-02	5.392962e-02
5	X_10063513_SNP	10063513	13	C	G	0.380	-3.976036e+00	2.311040e+00	1.000000e-05	1.000000e-05	8.738515e-02	8.434727e-02	1.054101e-01
5	X_10063531_SNP	10063531	7	A	T	0.338	-3.315167e+00	2.330219e+00	1.000000e-05	1.000000e-05	1.568766e-01	1.532025e-01	2.146740e-01
5	X_10063538_SNP	10063538	6	A	G	0.450	-3.540576e+00	2.203673e+00	1.000000e-05	1.000000e-05	1.102022e-01	1.068673e-01	1.339933e-01
5	X_10063542_SNP	10063542	3	A	G	0.086	3.510301e+00	3.904373e+00	1.000000e-05	1.000000e-05	3.700379e-01	3.675863e-01	5.322564e-01
5	X_10063561_SNP	10063561	1	G	A	0.364	-3.799295e+00	2.239437e+00	1.000000e-05	1.000000e-05	9.183056e-02	8.872663e-02	1.255746e-01
5	X_10063590_INS	10063590	14	T	TCCTGCATTT	0.383	-2.130453e+00	2.331638e+00	1.000000e-05	1.000000e-05	3.623136e-01	3.597585e-01	4.490258e-01
5	X_10063633_SNP	10063633	2	C	G	0.268	-4.501241e+00	2.446319e+00	7.687631e-02	1.000000e+05	6.771782e-02	5.108289e-02	5.436968e-02
5	X_10063646_SNP	10063646	3	A	C	0.263	-4.474024e+00	2.472341e+00	7.454805e-02	1.000000e+05	7.232874e-02	5.447086e-02	5.780162e-02
5	X_10063705_SNP	10063705	2	A	G	0.392	-2.483691e+00	2.228390e+00	1.000000e-05	1.000000e-05	2.667951e-01	2.632962e-01	3.058136e-01
5	X_10063897_SNP	10063897	0	G	T	0.052	1.102841e+00	4.912361e+00	1.000000e-05	1.000000e+05	8.226673e-01	8.118776e-01	8.122150e-01
5	X_10064100_SNP	10064100	8	C	A	0.150	-8.592858e-01	3.125364e+00	1.000000e-05	1.000000e+05	7.837361e-01	7.456698e-01	7.461573e-01
5	X_10064221_SNP	10064221	5	G	A	0.340	1.435601e+00	2.360347e+00	1.000000e-05	1.000000e-05	5.439518e-01	5.449279e-01	9.026620e-01
5	X_10064233_SNP	10064233	3	C	T	0.342	1.757162e+00	2.320859e+00	1.000000e-05	1.000000e-05	4.501519e-01	4.490088e-01	5.597667e-01
5	X_10064284_DEL	10064284	4	G	AA	0.152	-1.293690e+00	3.073148e+00	1.000000e-05	1.000000e-05	6.743747e-01	6.798301e-01	8.993644e-01
5	X_10064285_SNP	10064285	29	G	A	0.405	-1.032715e-01	2.459605e+00	1.000000e-05	1.000000e+05	9.665642e-01	6.389468e-01	6.397378e-01
5	X_10064306_SNP	10064306	2	A	G	0.268	1.078710e+00	2.486061e+00	1.000000e-05	1.000000e-05	6.649739e-01	6.700174e-01	7.758891e-01
5	X_10064312_SNP	10064312	3	T	C	0.276	5.455716e-01	2.473013e+00	1.000000e-05	1.000000e-05	8.256921e-01	8.427883e-01	9.155132e-01
5	X_10064364_DEL	10064364	30	G	GGG	0.288	-4.925248e-01	2.667400e+00	1.000000e-05	1.000000e+05	8.537528e-01	7.691310e-01	7.695625e-01
5	X_10064409_SNP	10064409	0	A	G	0.077	2.953908e+00	4.056544e+00	1.000000e-05	1.000000e-05	4.676216e-01	4.668221e-01	6.321531e-01
5	X_10064434_SNP	10064434	8	C	T	0.497	-1.030151e-01	2.234078e+00	1.000000e-05	1.000000e+05	9.632825e-01	8.248595e-01	8.251701e-01
5	X_10064462_SNP	10064462	7	T	A	0.243	-1.585789e+00	2.595017e+00	1.000000e-05	1.000000e-05	5.420527e-01	5.429786e-01	8.707457e-01
5	X_10064483_SNP	10064483	3	A	C	0.072	-1.936661e-01	4.246337e+00	1.000000e-05	1.000000e+05	9.636827e-01	6.633648e-01	6.640785e-01
5	X_10064565_SNP	10064565	1	T	C	0.052	9.918439e-01	4.912567e+00	1.000000e-05	1.000000e+05	8.402654e-01	7.852398e-01	7.856347e-01
5	X_10064651_SNP	10064651	5	G	C	0.147	1.002026e+00	3.113433e+00	1.000000e-05	1.000000e+05	7.480163e-01	5.024766e-01	5.038032e-01
5	X_10064698_SNP	10064698	5	G	C	0.053	1.566789e+00	4.917415e+00	1.000000e-05	1.000000e-05	7.504517e-01	7.601468e-01	8.866517e-01
5	X_10064718_SNP	10064718	9	T	A	0.267	-6.260598e-01	2.551493e+00	1.000000e-05	1.000000e+05	8.065010e-01	4.962845e-01	4.976399e-01
5	X_10064749_SNP	10064749	6	T	C	0.154	-2.921627e-01	3.060931e+00	1.000000e-05	1.000000e+05	9.240840e-01	8.102266e-01	8.105674e-01
5	X_10064875_SNP	10064875	5	C	G	0.493	-1.145223e+00	2.210970e+00	1.000000e-05	1.000000e+05	6.052303e-01	5.813071e-01	5.823018e-01
5	X_10065061_SNP	10065061	1	A	G	0.078	1.046076e+00	4.113199e+00	1.000000e-05	1.000000e+05	7.995908e-01	5.418024e-01	5.429553e-01
5	X_10065121_SNP	10065121	6	A	C	0.510	5.190582e+00	2.171100e+00	1.000000e-05	1.000000e+05	1.803728e-02	6.542292e-03	8.008571e-03
5	X_10065143_SNP	10065143	3	C	A	0.467	-6.600728e+00	2.133549e+00	1.165539e-01	1.000000e+05	2.352561e-03	2.108939e-03	2.891447e-03
5	X_10065150_SNP	10065150	4	A	G	0.477	-6.456286e+00	2.139209e+00	7.936779e-02	2.154708e-01	2.983792e-03	2.768084e-03	3.916028e-03
5	X_10065165_SNP	10065165	3	G	T	0.296	-4.723441e+00	2.392297e+00	8.092407e-03	4.390078e-02	5.014397e-02	4.796820e-02	7.116367e-02
5	X_10065195_SNP	10065195	9	A	G	0.486	-6.072296e+00	2.181495e+00	4.450039e-02	1.201766e-01	6.059892e-03	5.632439e-03	9.712464e-03
5	X_10065196_SNP	10065196	2	C	T	0.137	-1.958130e+00	3.174124e+00	1.000000e-05	1.000000e-05	5.382209e-01	5.390466e-01	5.467708e-01
5	X_10065227_SNP	10065227	0	A	T	0.110	-1.956335e+00	3.488683e+00	1.000000e-05	1.000000e+05	5.757827e-01	3.303422e-01	3.326250e-01
5	X_10065264_SNP	10065264	8	C	T	0.442	3.361035e+00	2.225956e+00	1.000000e-05	1.000000e+05	1.331376e-01	1.116190e-01	1.151618e-01
5	X_10065278_SNP	10065278	7	A	C	0.466	4.145759e+00	2.200306e+00	1.000000e-05	1.000000e+05	6.145096e-02	2.845110e-02	3.124070e-02
5	X_10065298_SNP	10065298	1	A	G	0.474	3.548626e+00	2.161156e+00	1.000000e-05	1.000000e+05	1.026565e-01	7.351197e-02	7.700265e-02
5	X_10065341_SNP	10065341	9	G	A	0.233	1.159759e-01	2.642811e+00	1.000000e-05	1.000000e+05	9.650548e-01	9.444084e-01	9.445005e-01
5	X_10065382_SNP	10065382	9	G	A	0.432	-3.236736e+00	2.240530e+00	1.000000e-05	1.000000e-05	1.506202e-01	1.469739e-01	1.935964e-01
5	X_10065456_DEL	10065456	4	TGG	T	0.199	1.802313e+00	2.755373e+00	1.000000e-05	1.000000e-05	5.140305e-01	5.142538e-01	7.182718e-01
5	X_10065505_SNP	10065505	2	G	C	0.497	-3.529638e+00	2.163104e+00	1.000000e-05	1.000000e+05	1.048029e-01	8.638070e-02	8.991889e-02
5	X_10065560_SNP	10065560	1	T	C	0.104	3.808074e+00	3.568861e+00	1.000000e-05	1.000000e-05	2.876511e-01	2.843028e-01	5.226064e-01
5	X_10065610_SNP	10065610	6	T	C	0.376	-2.182736e+00	2.279646e+00	1.000000e-05	1.000000e+05	3.398409e-01	2.604435e-01	2.631875e-01
5	X_10065848_SNP	10065848	29	A	C	0.310	2.990707e-01	2.624079e+00	1.000000e-05	1.000000e+05	9.094106e-01	8.581152e-01	8.583605e-01
5	X_10065882_DEL	10065882	23	C	CGGCTGGG	0.053	4.754425e+00	5.239940e+00	1.000000e-05	1.000000e+05	3.656614e-01	3.508647e-01	3.530179e-01
5	X_10066204_SNP	10066204	3	T	G	0.303	-2.955069e+00	2.371326e+00	1.000000e-05	1.000000e+05	2.146202e-01	1.698788e-01	1.731958e-01
5	X_10066381_SNP	10066381	3	A	G	0.118	1.181672e+00	3.386220e+00	1.000000e-05	1.000000e-05	7.275986e-01	7.358108e-01	9.483130e-01
5	X_10066463_SNP	10066463	2	G	A	0.118	-8.646698e-01	3.385559e+00	1.000000e-05	1.000000e+05	7.987599e-01	5.107452e-01	5.120339e-01
5	X_10066465_SNP	10066465	2	A	G	0.118	-8.646698e-01	3.385559e+00	1.000000e-05	1.000000e+05	7.987599e-01	5.107452e-01	5.120339e-01
5	X_10066498_SNP	10066498	3	G	T	0.480	5.353485e+00	2.147803e+00	1.000000e-05	1.000000e-05	1.375581e-02	1.278197e-02	1.675017e-02
5	X_10066537_INS	10066537	1	T	AGATAGATAG	0.448	3.283493e+00	2.170631e+00	1.000000e-05	1.000000e-05	1.324347e-01	1.288987e-01	1.555582e-01
5	X_10066552_SNP	10066552	2	A	T	0.327	3.174852e+00	2.311876e+00	1.000000e-05	1.000000e+05	1.716878e-01	1.661845e-01	1.695215e-01
5	X_10066553_SNP	10066553	1	T	C	0.104	3.677488e+00	3.558258e+00	1.000000e-05	1.000000e-05	3.030078e-01	2.997910e-01	4.881915e-01
5	X_10066588_SNP	10066588	2	G	A	0.458	2.437082e+00	2.180915e+00	1.000000e-05	1.000000e-05	2.655616e-01	2.620548e-01	3.294730e-01
5	X_10066714_SNP	10066714	7	T	A	0.399	-1.559145e+00	2.271268e+00	1.000000e-05	1.000000e-05	4.934660e-01	4.932156e-01	6.262223e-01
5	X_10066738_SNP	10066738	3	A	G	0.072	5.349631e+00	4.202113e+00	1.000000e-05	1.000000e-05	2.049329e-01	2.011938e-01	3.021217e-01
5	X_10066770_SNP	10066770	2	T	G	0.190	-2.277268e+00	2.782672e+00	1.000000e-05	1.000000e-05	4.144243e-01	4.126446e-01	4.775639e-01
5	X_10066814_SNP	10066814	5	C	T	0.487	-3.766623e-01	2.232525e+00	1.000000e-05	1.000000e+05	8.662445e-01	7.517304e-01	7.522031e-01
5	X_10066826_SNP	10066826	10	C	A	0.455	5.322829e-01	2.257644e+00	1.000000e-05	1.000000e-05	8.139291e-01	8.294747e-01	9.164002e-01
5	X_10066839_SNP	10066839	1	A	G	0.149	-2.840428e+00	3.047249e+00	1.000000e-05	1.000000e-05	3.527481e-01	3.500702e-01	3.945202e-01
5	X_10066906_SNP	10066906	4	A	C	0.060	1.938076e+00	4.643315e+00	1.000000e-05	1.000000e-05	6.769817e-01	6.825547e-01	9.868003e-01
5	X_10066912_SNP	10066912	9	A	T	0.452	9.213666e-01	2.256149e+00	1.000000e-05	1.000000e-05	6.835693e-01	6.894464e-01	7.149671e-01
5	X_10066928_SNP	10066928	3	A	G	0.408	2.699343e-01	2.258114e+00	1.000000e-05	1.000000e+05	9.050057e-01	8.495483e-01	8.498100e-01
5	X_10066941_SNP	10066941	2	G	A	0.065	1.032086e+00	4.417818e+00	1.000000e-05	1.000000e-05	8.155952e-01	8.313478e-01	8.377530e-01
5	X_10066977_SNP	10066977	9	T	A	0.390	-5.056861e-01	2.327298e+00	1.000000e-05	1.000000e-05	8.282779e-01	8.457455e-01	8.631464e-01
5	X_10067039_SNP	10067039	3	C	T	0.467	1.397993e+00	2.223871e+00	1.000000e-05	1.000000e+05	5.305345e-01	5.270825e-01	5.282985e-01
5	X_10067049_SNP	10067049	2	A	T	0.059	-3.195564e+00	4.713990e+00	1.409850e-01	1.000000e+05	4.988725e-01	2.721331e-02	2.996083e-02
5	X_10067251_SNP	10067251	1	G	A	0.065	7.008278e-01	4.417963e+00	1.000000e-05	1.000000e+05	8.741698e-01	7.666731e-01	7.671103e-01
5	X_10067582_SNP	10067582	7	G	A	0.432	-3.296941e+00	2.223220e+00	1.000000e-05	1.000000e-05	1.401561e-01	1.365677e-01	1.983719e-01
5	X_10067600_SNP	10067600	0	G	A	0.065	7.084923e-01	4.416657e+00	1.000000e-05	1.000000e+05	8.727682e-01	7.692628e-01	7.696940e-01
5	X_10067608_SNP	10067608	2	C	G	0.503	2.464960e+00	2.175790e+00	1.000000e-05	1.000000e-05	2.590386e-01	2.554922e-01	2.759787e-01
5	X_10067646_INS	10067646	8	CC	C	0.435	-2.659027e+00	2.250307e+00	1.000000e-05	1.000000e-05	2.391986e-01	2.355524e-01	2.646450e-01
5	X_10067664_SNP	10067664	0	T	C	0.065	7.084923e-01	4.416657e+00	1.000000e-05	1.000000e+05	8.727682e-01	7.692628e-01	7.696940e-01
5	X_10067695_SNP	10067695	2	C	T	0.510	7.395770e-01	2.189467e+00	1.000000e-05	1.000000e+05	7.359886e-01	6.722942e-01	6.729809e-01
5	X_10067766_SNP	10067766	0	G	A	0.535	1.360793e+00	2.180059e+00	1.000000e-05	1.000000e-05	5.334318e-01	5.341342e-01	5.939586e-01
5	X_10067822_SNP	10067822	3	T	G	0.362	3.903091e-02	2.277826e+00	1.000000e-05	1.000000e+05	9.863513e-01	8.723318e-01	8.725504e-01
5	X_10067841_SNP	10067841	1	T	C	0.331	-2.912888e-01	2.310411e+00	1.000000e-05	1.000000e+05	8.998379e-01	8.304712e-01	8.307704e-01
5	X_10067865_SNP	10067865	3	G	A	0.329	-1.707139e-03	2.331139e+00	1.000000e-05	1.000000e+05	9.994167e-01	9.650167e-01	9.650744e-01
5	X_10067889_SNP	10067889	2	T	G	0.353	-4.922435e-01	2.283658e+00	1.000000e-05	1.000000e+05	8.296272e-01	7.646070e-01	7.650491e-01
5	X_10067892_SNP	10067892	3	T	C	0.336	2.902206e-02	2.320759e+00	1.000000e-05	1.000000e+05	9.900388e-01	9.373195e-01	9.374236e-01
5	X_10067895_SNP	10067895	1	G	A	0.351	-8.107353e-01	2.278519e+00	1.000000e-05	1.000000e+05	7.224712e-01	6.594834e-01	6.602091e-01
5	X_10067903_SNP	10067903	1	T	C	0.344	-6.107549e-01	2.288314e+00	1.000000e-05	1.000000e+05	7.899066e-01	7.262893e-01	7.268257e-01
5	X_10067960_SNP	10067960	6	T	C	0.342	-3.743957e-01	2.329778e+00	1.000000e-05	1.000000e+05	8.725429e-01	7.728654e-01	7.732882e-01
5	X_10067963_SNP	10067963	3	C	T	0.349	-1.242953e-01	2.297028e+00	1.000000e-05	1.000000e+05	9.569175e-01	9.059292e-01	9.060873e-01
5	X_10068012_SNP	10068012	5	G	T	0.347	-5.555914e-02	2.315546e+00	1.000000e-05	1.000000e+05	9.808889e-01	8.535822e-01	8.538362e-01
5	X_10068028_SNP	10068028	3	G	T	0.336	-4.018305e-01	2.317953e+00	1.000000e-05	1.000000e+05	8.626025e-01	7.566939e-01	7.571547e-01
5	X_10068076_SNP	10068076	10	T	A	0.421	-4.433287e-01	2.270732e+00	1.000000e-05	1.000000e-05	8.454689e-01	8.657590e-01	9.228705e-01
5	X_10068079_SNP	10068079	0	A	G	0.058	7.230364e+00	4.598616e+00	1.000000e-05	1.000000e-05	1.179623e-01	1.145482e-01	2.181165e-01
5	X_10068095_SNP	10068095	10	T	G	0.352	-8.986398e-01	2.346569e+00	1.000000e-05	1.000000e-05	7.022852e-01	7.090849e-01	8.016025e-01
5	X_10068102_SNP	10068102	0	A	G	0.071	3.058544e+00	4.216634e+00	1.000000e-05	1.000000e-05	4.693513e-01	4.685870e-01	7.605719e-01
5	X_10068219_SNP	10068219	10	C	T	0.310	3.069079e+00	2.410854e+00	1.000000e-05	1.000000e-05	2.049526e-01	2.012136e-01	3.000844e-01
5	X_10068307_SNP	10068307	5	G	T	0.367	1.074608e+00	2.284977e+00	1.000000e-05	1.000000e+05	6.388200e-01	5.932407e-01	5.941907e-01
5	X_10068377_SNP	10068377	5	T	G	0.253	1.024063e+00	2.543955e+00	1.000000e-05	1.000000e+05	6.878465e-01	6.175029e-01	6.183661e-01
5	X_10068437_SNP	10068437	5	A	G	0.253	1.291296e+00	2.546776e+00	1.000000e-05	1.000000e-05	6.128675e-01	6.159184e-01	7.369982e-01
5	X_10068445_SNP	10068445	4	T	A	0.258	1.660228e+00	2.521532e+00	1.000000e-05	1.000000e-05	5.112640e-01	5.114217e-01	6.664008e-01
5	X_10068457_SNP	10068457	4	A	G	0.291	1.729790e+00	2.416618e+00	1.000000e-05	1.000000e-05	4.752195e-01	4.745763e-01	4.975230e-01
5	X_10068469_SNP	10068469	5	G	A	0.253	2.193491e+00	2.548542e+00	1.000000e-05	1.000000e-05	3.907672e-01	3.886132e-01	5.285692e-01
5	X_10068473_SNP	10068473	5	A	T	0.280	1.665895e+00	2.456249e+00	1.000000e-05	1.000000e-05	4.986589e-01	4.985250e-01	6.696387e-01
5	X_10068500_SNP	10068500	5	G	T	0.253	1.090803e+00	2.536758e+00	1.000000e-05	1.000000e-05	6.678054e-01	6.729710e-01	7.338008e-01
5	X_10068513_SNP	10068513	6	C	T	0.282	1.221018e+00	2.466480e+00	1.000000e-05	1.000000e-05	6.212835e-01	6.246272e-01	6.670183e-01
5	X_10068527_SNP	10068527	6	A	T	0.262	2.626541e+00	2.521880e+00	1.000000e-05	1.000000e-05	2.992967e-01	2.960466e-01	3.574049e-01
5	X_10068532_SNP	10068532	4	T	A	0.291	1.883607e+00	2.418113e+00	1.000000e-05	1.000000e-05	4.372160e-01	4.358323e-01	5.319383e-01
5	X_10068534_SNP	10068534	5	G	A	0.280	2.654148e+00	2.450020e+00	1.000000e-05	1.000000e-05	2.803834e-01	2.769789e-01	3.743814e-01
5	X_10068553_SNP	10068553	7	T	C	0.250	2.622063e+00	2.578549e+00	1.000000e-05	1.000000e+05	3.108286e-01	2.359763e-01	2.388836e-01
5	X_10068558_SNP	10068558	6	C	T	0.295	2.520838e+00	2.422984e+00	1.000000e-05	1.000000e+05	2.998128e-01	2.127539e-01	2.158131e-01
5	X_10068658_SNP	10068658	3	G	C	0.230	3.014925e+00	2.628362e+00	1.000000e-05	1.000000e+05	2.531535e-01	1.918293e-01	1.950195e-01
5	X_10068744_DEL	10068744	11	C	CTAC	0.278	5.712624e+00	2.512901e+00	1.000000e-05	1.000000e+05	2.440781e-02	2.035808e-02	2.282667e-02
5	X_10068807_SNP	10068807	7	C	T	0.270	3.684139e+00	2.519458e+00	1.000000e-05	1.000000e+05	1.457305e-01	1.235303e-01	1.270471e-01
5	X_10068912_SNP	10068912	4	G	T	0.238	1.737729e+00	2.614999e+00	1.000000e-05	1.000000e+05	5.073620e-01	4.418667e-01	4.434940e-01
5	X_10068961_SNP	10068961	16	C	G	0.158	5.240757e-01	3.149474e+00	1.000000e-05	1.000000e-05	8.680625e-01	8.934325e-01	9.383517e-01
5	X_10069030_SNP	10069030	1	C	A	0.175	3.997703e+00	2.882931e+00	1.000000e-05	1.000000e+05	1.675697e-01	9.735050e-02	1.009026e-01
5	X_10069031_SNP	10069031	1	T	A	0.175	3.068848e+00	2.886136e+00	1.000000e-05	1.000000e+05	2.893292e-01	1.672374e-01	1.705687e-01
5	X_10069111_SNP	10069111	2	G	A	0.209	2.360362e+00	2.687479e+00	1.000000e-05	1.000000e+05	3.811775e-01	3.354049e-01	3.376554e-01
5	X_10069200_INS	10069200	16	GG	G	0.302	-8.974197e-02	2.508019e+00	1.000000e-05	1.000000e+05	9.715031e-01	3.025198e-01	3.049834e-01
5	X_10069203_INS	10069203	13	GTTG	G	0.331	2.861432e+00	2.408484e+00	1.000000e-05	1.000000e+05	2.366616e-01	1.899691e-01	1.931705e-01
5	X_10069295_SNP	10069295	4	G	T	0.119	-6.960959e+00	3.385740e+00	2.104557e-01	2.981846e-01	4.149659e-02	4.309416e-02	6.536341e-02
5	X_10069415_SNP	10069415	6	A	G	0.134	1.587472e+00	3.256284e+00	1.000000e-05	1.000000e-05	6.265992e-01	6.301331e-01	6.397006e-01
5	X_10069417_SNP	10069417	3	G	A	0.145	9.973158e-01	3.119862e+00	1.000000e-05	1.000000e-05	7.496600e-01	7.592998e-01	7.984343e-01
5	X_10069421_SNP	10069421	7	G	T	0.142	2.562404e+00	3.180104e+00	1.000000e-05	1.000000e-05	4.216394e-01	4.199812e-01	4.541677e-01
5	X_10069508_INS	10069508	5	AA	A	0.100	7.456575e-01	3.672586e+00	1.000000e-05	1.000000e-05	8.393805e-01	8.585927e-01	9.800346e-01
5	X_10069551_SNP	10069551	4	C	A	0.113	-2.391651e+00	3.486235e+00	1.000000e-05	1.000000e+05	4.937413e-01	4.059763e-01	4.078007e-01
5	X_10069581_SNP	10069581	1	T	C	0.117	-4.143629e+00	3.387213e+00	8.083882e-02	1.000000e+05	2.231037e-01	2.062002e-01	2.093012e-01
5	X_10069601_SNP	10069601	1	C	T	0.123	-2.314339e+00	3.302015e+00	1.000000e-05	1.000000e+05	4.844452e-01	4.619774e-01	4.635004e-01
5	X_10069757_DEL	10069757	4	C	CCC	0.106	-1.977872e+00	3.564435e+00	1.000000e-05	1.000000e+05	5.797850e-01	4.320378e-01	4.337177e-01
5	X_10069766_SNP	10069766	10	A	G	0.097	-1.730745e+00	3.792148e+00	1.000000e-05	1.000000e+05	6.487522e-01	4.367597e-01	4.384141e-01
5	X_10069798_SNP	10069798	6	C	A	0.161	2.032823e+00	3.051034e+00	1.000000e-05	1.000000e-05	5.062464e-01	5.062865e-01	7.713168e-01
5	X_10069897_SNP	10069897	4	G	A	0.285	-8.038465e-01	2.437334e+00	1.000000e-05	1.000000e+05	7.420009e-01	4.647061e-01	4.662153e-01
5	X_10069941_SNP	10069941	3	T	A	0.257	3.280206e-01	2.512012e+00	1.000000e-05	1.000000e-05	8.962796e-01	9.328507e-01	9.636812e-01
5	X_10069951_SNP	10069951	5	G	C	0.233	-3.161333e-02	2.608921e+00	1.000000e-05	1.000000e+05	9.903478e-01	9.462647e-01	9.463537e-01
5	X_10069965_SNP	10069965	3	G	T	0.250	-9.702534e-01	2.526574e+00	1.000000e-05	1.000000e-05	7.015008e-01	7.082600e-01	7.228139e-01
5	X_10069989_SNP	10069989	0	A	G	0.052	-6.057053e+00	5.082718e+00	4.729168e-01	1.000000e+05	2.352379e-01	1.481471e-01	1.515729e-01
5	X_10069992_SNP	10069992	9	T	A	0.096	4.472642e-01	3.821034e+00	1.000000e-05	1.000000e-05	9.069724e-01	9.516022e-01	9.685536e-01
5	X_10070001_SNP	10070001	12	T	G	0.203	-1.355794e+00	2.830328e+00	1.000000e-05	1.000000e+05	6.326102e-01	5.166693e-01	5.179313e-01
5	X_10070050_SNP	10070050	3	G	C	0.059	6.696570e+00	4.607086e+00	1.000000e-05	1.000000e-05	1.481362e-01	1.445024e-01	2.587476e-01
5	X_10070127_SNP	10070127	1	C	T	0.078	4.317583e+00	4.050462e+00	1.000000e-05	1.000000e-05	2.881373e-01	2.847929e-01	7.892242e-01
5	X_10070128_SNP	10070128	3	T	C	0.072	1.678743e+00	4.231682e+00	1.000000e-05	1.000000e+05	6.921390e-01	1.287470e-01	1.322482e-01
5	X_10070191_SNP	10070191	3	C	A	0.342	-7.628368e-01	2.311601e+00	1.000000e-05	1.000000e+05	7.418515e-01	3.710976e-01	3.731266e-01
5	X_10070226_SNP	10070226	7	T	G	0.345	-5.244713e-01	2.335370e+00	1.000000e-05	1.000000e+05	8.226096e-01	5.513909e-01	5.525039e-01
5	X_10070252_SNP	10070252	3	G	A	0.342	-2.549897e+00	2.297872e+00	1.000000e-05	1.000000e+05	2.688905e-01	9.851153e-02	1.020639e-01
5	X_10070280_SNP	10070280	1	A	T	0.344	-2.696884e+00	2.278367e+00	1.000000e-05	1.000000e+05	2.383830e-01	8.822013e-02	9.176216e-02
5	X_10070283_SNP	10070283	0	T	A	0.271	-1.817239e+00	2.437211e+00	1.000000e-05	1.000000e+05	4.570471e-01	2.144221e-01	2.174706e-01
5	X_10070301_SNP	10070301	1	A	T	0.071	-4.539486e-01	4.243780e+00	1.000000e-05	1.000000e+05	9.149554e-01	6.998922e-01	7.004994e-01
5	X_10070311_SNP	10070311	5	A	T	0.240	-3.042204e+00	2.574830e+00	1.330172e-02	1.000000e+05	2.392429e-01	6.503883e-02	6.847421e-02
5	X_10070312_DEL	10070312	3	C	CC	0.237	-2.796545e+00	2.571341e+00	1.000000e-05	1.000000e+05	2.785010e-01	7.555571e-02	7.905660e-02
5	X_10070330_SNP	10070330	4	G	T	0.066	-4.067805e+00	4.499174e+00	1.168731e-01	1.000000e+05	3.673611e-01	2.308499e-01	2.337911e-01
5	X_10070331_DEL	10070331	4	G	GC	0.238	-2.000565e+00	2.581556e+00	1.000000e-05	1.000000e+05	4.395759e-01	1.841670e-01	1.874030e-01
5	X_10070355_SNP	10070355	10	A	G	0.303	-3.377797e+00	2.423061e+00	1.343644e-02	1.000000e+05	1.653459e-01	6.512943e-02	6.856552e-02
5	X_10070363_SNP	10070363	3	A	G	0.316	-2.582973e+00	2.345564e+00	1.000000e-05	1.000000e+05	2.725435e-01	8.939647e-02	9.294062e-02
5	X_10070390_SNP	10070390	4	C	T	0.119	2.258206e+00	3.397815e+00	1.000000e-05	1.000000e-05	5.073098e-01	5.073746e-01	5.376491e-01
5	X_10070588_SNP	10070588	3	C	G	0.382	-1.194716e+00	2.252219e+00	1.000000e-05	1.000000e+05	5.965659e-01	2.739650e-01	2.766183e-01
5	X_10070593_DEL	10070593	0	G	GCTTTATCCCAGGCAGTA	0.077	-1.542410e+00	4.117696e+00	1.000000e-05	1.000000e+05	7.084944e-01	5.468174e-01	5.479494e-01
5	X_10070778_SNP	10070778	3	A	T	0.296	-2.814315e+00	2.386765e+00	1.000000e-05	1.000000e-05	2.401872e-01	2.365452e-01	4.502379e-01
5	X_10070792_SNP	10070792	3	G	C	0.296	-3.759146e+00	2.381457e+00	1.000000e-05	1.000000e-05	1.165281e-01	1.131278e-01	2.302805e-01
5	X_10070838_SNP	10070838	5	A	G	0.247	-4.119349e+00	2.552887e+00	1.000000e-05	1.000000e-05	1.086875e-01	1.053692e-01	2.925488e-01
5	X_10070842_SNP	10070842	5	G	A	0.253	-3.174711e+00	2.535217e+00	1.000000e-05	1.000000e-05	2.124042e-01	2.086763e-01	4.471674e-01
5	X_10070897_SNP	10070897	11	G	A	0.312	-3.063771e+00	2.423552e+00	1.000000e-05	1.000000e-05	2.081058e-01	2.043708e-01	3.982104e-01
5	X_10071038_SNP	10071038	11	C	A	0.326	-1.780253e+00	2.394050e+00	1.000000e-05	1.000000e-05	4.582569e-01	4.572705e-01	5.294592e-01
5	X_10071110_SNP	10071110	4	G	C	0.358	-1.705308e+00	2.287205e+00	1.000000e-05	1.000000e-05	4.570688e-01	4.560592e-01	5.553412e-01
5	X_10071227_SNP	10071227	7	C	T	0.446	4.551199e-01	2.236935e+00	1.000000e-05	1.000000e-05	8.390501e-01	8.582065e-01	9.570903e-01
5	X_10071234_INS	10071234	10	GG	G	0.428	9.930883e-01	2.275630e+00	1.000000e-05	1.000000e+05	6.631646e-01	6.209166e-01	6.217680e-01
5	X_10071250_SNP	10071250	5	A	G	0.447	1.132319e+00	2.220213e+00	1.000000e-05	1.000000e-05	6.107879e-01	6.137679e-01	8.124318e-01
5	X_10071251_SNP	10071251	6	C	A	0.450	1.747157e+00	2.228131e+00	1.000000e-05	1.000000e-05	4.341809e-01	4.327425e-01	6.022828e-01
5	X_10071264_INS	10071264	10	T	TGAAAGTAT	0.076	2.204241e+00	4.326793e+00	1.000000e-05	1.000000e-05	6.111827e-01	6.141762e-01	8.410003e-01
5	X_10071349_SNP	10071349	2	T	C	0.098	1.613986e+00	3.693969e+00	1.000000e-05	1.000000e-05	6.627860e-01	6.677362e-01	9.049334e-01
5	X_10071406_SNP	10071406	2	T	A	0.405	-3.611911e+00	2.221051e+00	1.000000e-05	1.000000e-05	1.059750e-01	1.026876e-01	1.828718e-01
5	X_10071460_SNP	10071460	1	A	G	0.227	-1.966217e+00	2.594479e+00	1.000000e-05	1.000000e-05	4.497163e-01	4.485649e-01	4.557722e-01
5	X_10071573_SNP	10071573	7	A	C	0.405	-3.338330e-01	2.271188e+00	1.000000e-05	1.000000e-05	8.833378e-01	9.137084e-01	9.415851e-01
5	X_10071657_SNP	10071657	0	A	G	0.148	-2.771959e-01	3.057275e+00	1.000000e-05	1.000000e+05	9.278761e-01	9.338520e-01	9.339619e-01
5	X_10071681_SNP	10071681	4	C	T	0.152	-3.889736e-01	3.064913e+00	1.000000e-05	1.000000e+05	8.991779e-01	9.064117e-01	9.065690e-01
5	X_10071689_SNP	10071689	0	T	A	0.148	-2.771959e-01	3.057275e+00	1.000000e-05	1.000000e+05	9.278761e-01	9.338520e-01	9.339619e-01
5	X_10071722_SNP	10071722	1	C	A	0.143	1.150910e-01	3.117393e+00	1.000000e-05	1.000000e+05	9.705980e-01	9.700606e-01	9.701099e-01
5	X_10071750_SNP	10071750	1	A	C	0.110	9.220857e-01	3.503884e+00	1.000000e-05	1.000000e-05	7.927828e-01	8.059954e-01	9.704246e-01
5	X_10071793_SNP	10071793	4	A	G	0.139	9.950118e-01	3.179066e+00	1.000000e-05	1.000000e-05	7.547183e-01	7.647171e-01	8.446537e-01
5	X_10071986_SNP	10071986	2	A	G	0.222	1.884788e+00	2.619797e+00	1.000000e-05	1.000000e-05	4.729743e-01	4.722844e-01	8.268769e-01
5	X_10071993_SNP	10071993	2	G	A	0.229	1.282400e+00	2.595336e+00	1.000000e-05	1.000000e-05	6.219369e-01	6.253038e-01	9.736946e-01
5	X_10072100_SNP	10072100	3	C	A	0.329	-1.338122e+00	2.328005e+00	1.000000e-05	1.000000e-05	5.662808e-01	5.678725e-01	6.138375e-01
5	X_10072116_SNP	10072116	5	T	C	0.353	-1.872028e+00	2.301343e+00	1.000000e-05	1.000000e-05	4.172325e-01	4.154997e-01	4.459279e-01
5	X_10072124_SNP	10072124	4	G	T	0.344	-1.673534e+00	2.308172e+00	1.000000e-05	1.000000e-05	4.695377e-01	4.687772e-01	4.960561e-01
5	X_10072312_SNP	10072312	0	A	G	0.071	6.335045e+00	4.193118e+00	1.000000e-05	1.000000e-05	1.329105e-01	1.293710e-01	2.593721e-01
5	X_10072335_SNP	10072335	4	C	A	0.159	5.167765e+00	2.974256e+00	1.000000e-05	1.000000e-05	8.432470e-02	8.133481e-02	8.637553e-02
5	X_10072361_SNP	10072361	3	A	G	0.171	4.490235e+00	2.885929e+00	1.000000e-05	1.000000e+05	1.218101e-01	1.015994e-01	1.051516e-01
5	X_10072394_SNP	10072394	5	A	T	0.073	2.737265e+00	4.222549e+00	1.000000e-05	1.000000e-05	5.178017e-01	5.181156e-01	6.467843e-01
5	X_10072400_SNP	10072400	2	G	A	0.222	4.359455e+00	2.600865e+00	1.000000e-05	1.000000e-05	9.576330e-02	9.260441e-02	1.253075e-01
5	X_10072584_SNP	10072584	2	T	A	0.105	4.474598e-01	3.565213e+00	1.000000e-05	1.000000e+05	9.002879e-01	8.154606e-01	8.157905e-01
5	X_10072613_SNP	10072613	4	A	G	0.073	5.519174e-01	4.226169e+00	1.000000e-05	1.000000e-05	8.962682e-01	9.328326e-01	9.701864e-01
5	X_10072668_SNP	10072668	1	T	G	0.143	-1.000345e+00	3.107144e+00	1.000000e-05	1.000000e+05	7.479330e-01	5.678301e-01	5.688769e-01
5	X_10072689_SNP	10072689	4	G	C	0.079	3.381752e+00	4.051165e+00	1.000000e-05	1.000000e+05	4.051627e-01	3.595752e-01	3.616745e-01
5	X_10072808_SNP	10072808	1	G	A	0.227	3.599158e+00	2.578362e+00	1.000000e-05	1.000000e+05	1.647776e-01	1.410190e-01	1.444754e-01
5	X_10072819_SNP	10072819	0	T	C	0.245	2.822504e+00	2.510900e+00	1.000000e-05	1.000000e+05	2.627423e-01	2.504887e-01	2.532993e-01
5	X_10072879_SNP	10072879	2	A	G	0.242	2.394938e+00	2.540421e+00	1.000000e-05	1.000000e+05	3.473136e-01	2.682409e-01	2.709326e-01
5	X_10072906_SNP	10072906	1	G	C	0.097	1.034674e+00	3.666518e+00	1.000000e-05	1.000000e+05	7.781776e-01	6.979046e-01	6.985174e-01
5	X_10072959_SNP	10072959	1	T	C	0.208	-1.218281e+00	2.678953e+00	1.000000e-05	1.000000e+05	6.499306e-01	5.069283e-01	5.082344e-01
5	X_10072985_SNP	10072985	2	T	A	0.111	2.543957e+00	3.471980e+00	1.000000e-05	1.000000e-05	4.648633e-01	4.640081e-01	5.401064e-01
5	X_10072986_SNP	10072986	3	G	A	0.105	2.620795e+00	3.573686e+00	1.000000e-05	1.000000e-05	4.644689e-01	4.636058e-01	5.814199e-01
5	X_10072990_SNP	10072990	1	A	T	0.110	2.487518e+00	3.470813e+00	1.000000e-05	1.000000e-05	4.746615e-01	4.740066e-01	5.463256e-01
5	X_10072992_DEL	10072992	6	AA	A	0.114	2.698483e+00	3.476133e+00	1.000000e-05	1.000000e-05	4.387847e-01	4.374296e-01	5.113130e-01
5	X_10072999_SNP	10072999	4	G	A	0.113	2.550738e+00	3.474882e+00	1.000000e-05	1.000000e-05	4.640490e-01	4.631774e-01	5.457661e-01
5	X_10073002_SNP	10073002	1	T	A	0.110	2.534583e+00	3.472258e+00	1.000000e-05	1.000000e-05	4.665428e-01	4.657214e-01	5.421071e-01
5	X_10073008_SNP	10073008	2	C	T	0.111	2.738577e+00	3.471892e+00	1.000000e-05	1.000000e-05	4.314661e-01	4.299791e-01	4.906955e-01
5	X_10073010_SNP	10073010	2	A	C	0.111	2.811118e+00	3.471998e+00	1.000000e-05	1.000000e-05	4.194045e-01	4.177083e-01	4.875505e-01
5	X_10073015_SNP	10073015	1	C	G	0.110	2.778348e+00	3.470464e+00	1.000000e-05	1.000000e-05	4.246303e-01	4.230236e-01	4.921510e-01
5	X_10073020_SNP	10073020	0	A	T	0.110	2.593200e+00	3.469980e+00	1.000000e-05	1.000000e-05	4.560224e-01	4.549923e-01	5.267815e-01
5	X_10073022_SNP	10073022	0	C	T	0.110	2.593200e+00	3.469980e+00	1.000000e-05	1.000000e-05	4.560224e-01	4.549923e-01	5.267815e-01
5	X_10073040_SNP	10073040	6	A	G	0.188	-6.712972e-01	2.829896e+00	1.000000e-05	1.000000e+05	8.128085e-01	6.273750e-01	6.282044e-01
5	X_10073060_SNP	10073060	5	C	T	0.193	-7.300429e-01	2.789400e+00	1.000000e-05	1.000000e+05	7.938913e-01	5.743935e-01	5.754148e-01
5	X_10073061_SNP	10073061	4	A	T	0.199	-2.237319e-01	2.752204e+00	1.000000e-05	1.000000e+05	9.353168e-01	7.085535e-01	7.091370e-01
5	X_10073132_SNP	10073132	3	C	A	0.204	1.308776e-01	2.717337e+00	1.000000e-05	1.000000e+05	9.616488e-01	8.590467e-01	8.592902e-01
5	X_10073141_SNP	10073141	2	T	C	0.105	3.302268e+00	3.562529e+00	1.000000e-05	1.000000e-05	3.554247e-01	3.527804e-01	4.255806e-01
5	X_10073160_SNP	10073160	2	G	A	0.203	9.760852e-01	2.714056e+00	1.000000e-05	1.000000e-05	7.196150e-01	7.273586e-01	8.831527e-01
5	X_10073188_SNP	10073188	1	A	G	0.318	1.273241e+00	2.343166e+00	1.000000e-05	1.000000e-05	5.876608e-01	5.898904e-01	7.031215e-01
5	X_10073239_SNP	10073239	1	G	A	0.110	1.910655e+00	3.471891e+00	1.000000e-05	1.000000e-05	5.829070e-01	5.849904e-01	7.000904e-01
5	X_10073267_SNP	10073267	4	G	A	0.351	1.005848e+00	2.311391e+00	1.000000e-05	1.000000e-05	6.640564e-01	6.690606e-01	7.431622e-01
5	X_10073290_SNP	10073290	3	G	A	0.211	3.822323e-01	2.689895e+00	1.000000e-05	1.000000e+05	8.871897e-01	9.033148e-01	9.034775e-01
5	X_10073421_SNP	10073421	0	C	T	0.239	-1.330897e+00	2.543820e+00	1.000000e-05	1.000000e+05	6.016052e-01	3.834710e-01	3.854260e-01
5	X_10073537_SNP	10073537	3	C	T	0.342	5.072991e-01	2.320908e+00	1.000000e-05	1.000000e+05	8.272721e-01	8.053300e-01	8.056811e-01
5	X_10073556_SNP	10073556	4	A	T	0.364	1.400818e-01	2.302920e+00	1.000000e-05	1.000000e+05	9.515762e-01	9.977874e-01	9.977911e-01
5	X_10073569_SNP	10073569	1	G	C	0.156	3.447058e-01	3.007076e+00	1.000000e-05	1.000000e+05	9.088885e-01	8.821953e-01	8.823959e-01
5	X_10073577_SNP	10073577	2	A	C	0.052	-2.534001e+00	4.939436e+00	3.613686e-02	1.000000e+05	6.086861e-01	3.766747e-01	3.786702e-01
5	X_10073591_SNP	10073591	5	G	A	0.260	1.375856e+00	2.528678e+00	1.000000e-05	1.000000e-05	5.871691e-01	5.893835e-01	6.131691e-01
5	X_10073601_SNP	10073601	0	A	T	0.052	-2.608458e+00	4.941873e+00	4.194314e-02	1.000000e+05	5.983886e-01	3.679178e-01	3.699661e-01
5	X_10073694_SNP	10073694	11	A	T	0.285	2.186609e+00	2.485663e+00	1.000000e-05	1.000000e-05	3.804166e-01	3.781105e-01	5.731843e-01
5	X_10073810_SNP	10073810	5	A	G	0.193	1.896097e+00	2.785882e+00	1.000000e-05	1.000000e+05	4.971543e-01	3.498643e-01	3.520237e-01
5	X_10073900_SNP	10073900	4	T	C	0.444	1.488163e+00	2.225183e+00	1.000000e-05	1.000000e-05	5.046488e-01	5.046519e-01	5.387935e-01
5	X_10074161_SNP	10074161	6	A	T	0.430	-2.261212e+00	2.232312e+00	1.000000e-05	1.000000e-05	3.126955e-01	3.095702e-01	3.583047e-01
5	X_10074169_SNP	10074169	9	A	G	0.438	-1.582913e+00	2.254073e+00	1.000000e-05	1.000000e-05	4.835999e-01	4.831340e-01	6.457359e-01
5	X_10074186_SNP	10074186	6	T	A	0.369	-1.391588e+00	2.299271e+00	1.000000e-05	1.000000e-05	5.459286e-01	5.469572e-01	5.675068e-01
5	X_10074205_SNP	10074205	6	A	G	0.369	-5.656525e-01	2.297745e+00	1.000000e-05	1.000000e-05	8.058772e-01	8.204741e-01	9.246796e-01
5	X_10074224_DEL	10074224	9	TT	T	0.384	-1.376265e+00	2.300851e+00	1.000000e-05	1.000000e+05	5.506269e-01	4.174160e-01	4.191761e-01
5	X_10074249_SNP	10074249	8	C	T	0.435	-1.197269e+00	2.244943e+00	1.000000e-05	1.000000e-05	5.945921e-01	5.970397e-01	6.342761e-01
5	X_10074250_SNP	10074250	4	C	T	0.430	-1.509009e+00	2.217095e+00	1.000000e-05	1.000000e-05	4.971447e-01	4.969766e-01	6.787505e-01
5	X_10074254_SNP	10074254	3	T	C	0.434	-1.557807e+00	2.207615e+00	1.000000e-05	1.000000e-05	4.814848e-01	4.809736e-01	6.433101e-01
5	X_10074255_SNP	10074255	5	A	G	0.440	-1.737350e+00	2.215918e+00	1.000000e-05	1.000000e-05	4.342415e-01	4.328041e-01	5.968392e-01
5	X_10074293_SNP	10074293	9	C	G	0.404	-7.784607e-01	2.278692e+00	1.000000e-05	1.000000e-05	7.331041e-01	7.416533e-01	8.609990e-01
5	X_10074693_SNP	10074693	2	T	A	0.072	-1.051745e-01	4.232823e+00	1.000000e-05	1.000000e+05	9.802093e-01	9.586834e-01	9.587516e-01
5	X_10075632_SNP	10075632	5	C	T	0.093	1.319400e+00	3.786769e+00	1.000000e-05	1.000000e-05	7.280041e-01	7.362407e-01	8.584028e-01
5	X_10075702_SNP	10075702	6	G	T	0.067	2.065553e+00	4.419695e+00	1.000000e-05	1.000000e-05	6.409174e-01	6.449851e-01	9.208162e-01
5	X_10075740_SNP	10075740	8	T	A	0.054	-1.005737e+00	4.905727e+00	1.000000e-05	1.000000e+05	8.378364e-01	6.513783e-01	6.521293e-01
5	X_10075826_SNP	10075826	12	A	T	0.063	-2.126626e+00	4.643579e+00	1.000000e-05	1.000000e+05	6.476270e-01	5.396483e-01	5.408103e-01
5	X_10076483_SNP	10076483	13	T	C	0.056	5.816369e-01	4.921158e+00	1.000000e-05	1.000000e+05	9.060723e-01	8.680448e-01	8.682714e-01
5	X_10076517_SNP	10076517	4	G	A	0.126	-9.077535e-01	3.316143e+00	1.000000e-05	1.000000e+05	7.846578e-01	7.766315e-01	7.770457e-01
5	X_10076538_SNP	10076538	7	A	T	0.128	-9.372074e-01	3.320440e+00	1.000000e-05	1.000000e+05	7.781327e-01	7.844809e-01	7.848775e-01
5	X_10076545_SNP	10076545	5	G	A	0.120	-1.144530e+00	3.402162e+00	1.000000e-05	1.000000e+05	7.370239e-01	7.158233e-01	7.163871e-01
5	X_10076576_SNP	10076576	6	G	C	0.087	-3.214834e+00	3.922344e+00	2.294171e-02	3.273715e-02	4.137157e-01	4.189714e-01	6.003999e-01
5	X_10076589_SNP	10076589	9	T	C	0.233	-1.652375e+00	2.647242e+00	1.000000e-05	1.000000e-05	5.334402e-01	5.341428e-01	5.960917e-01
5	X_10076590_DEL	10076590	8	C	CAGCC	0.061	-9.073338e-01	4.642762e+00	1.000000e-05	1.000000e-05	8.453175e-01	8.655796e-01	9.406556e-01
5	X_10076590_SNP	10076590	16	G	C	0.288	-1.357169e+00	2.535420e+00	1.000000e-05	1.000000e-05	5.932361e-01	5.956405e-01	8.179914e-01
5	X_10076708_SNP	10076708	3	C	A	0.204	2.917458e+00	2.706314e+00	1.000000e-05	1.000000e-05	2.827332e-01	2.793464e-01	3.886316e-01
5	X_10076763_SNP	10076763	5	T	A	0.153	-1.794085e+00	3.058935e+00	1.000000e-05	1.000000e-05	5.584053e-01	5.597742e-01	6.904774e-01
5	X_10076817_SNP	10076817	14	C	T	0.163	2.330598e+00	3.070389e+00	1.000000e-05	1.000000e+05	4.489943e-01	2.902682e-01	2.928128e-01
5	X_10077031_SNP	10077031	0	G	A	0.052	1.138504e+00	4.905451e+00	1.000000e-05	1.000000e+05	8.167807e-01	7.866909e-01	7.870826e-01
5	X_10077239_SNP	10077239	0	C	A	0.052	1.138504e+00	4.905451e+00	1.000000e-05	1.000000e+05	8.167807e-01	7.866909e-01	7.870826e-01
5	X_10077285_SNP	10077285	3	C	T	0.178	5.456579e-01	2.863729e+00	1.000000e-05	1.000000e-05	8.491394e-01	8.701286e-01	9.689285e-01
5	X_10077312_SNP	10077312	4	G	A	0.086	3.303228e+00	3.908897e+00	1.000000e-05	1.000000e-05	3.994091e-01	3.973874e-01	5.422878e-01
5	X_10077379_SNP	10077379	19	G	A	0.074	9.676198e-01	4.434081e+00	1.000000e-05	1.000000e-05	8.275478e-01	8.449093e-01	8.925291e-01
5	X_10077389_SNP	10077389	18	C	T	0.095	1.044263e+00	3.935494e+00	1.000000e-05	1.000000e-05	7.911033e-01	8.041507e-01	9.241917e-01
5	X_10077402_SNP	10077402	25	C	A	0.154	7.939626e-01	3.280155e+00	1.000000e-05	1.000000e+05	8.090674e-01	7.733154e-01	7.737372e-01
5	X_10077432_INS	10077432	24	AC	A	0.092	1.410304e+00	4.086311e+00	1.000000e-05	1.000000e-05	7.304745e-01	7.388613e-01	7.802192e-01
5	X_10077486_SNP	10077486	16	G	A	0.216	2.289025e+00	2.775996e+00	1.000000e-05	1.000000e-05	4.109034e-01	4.090656e-01	4.233874e-01
5	X_10077578_SNP	10077578	12	A	G	0.070	4.533240e+00	4.419558e+00	1.000000e-05	1.000000e-05	3.066520e-01	3.034689e-01	3.918832e-01
5	X_10077622_SNP	10077622	9	C	T	0.137	1.834677e+00	3.258699e+00	1.000000e-05	1.000000e-05	5.742582e-01	5.760820e-01	7.301742e-01
5	X_10077691_SNP	10077691	4	G	T	0.146	3.367608e+00	3.113128e+00	1.000000e-05	1.000000e-05	2.810795e-01	2.776802e-01	3.826989e-01
5	X_10077699_SNP	10077699	2	T	G	0.157	2.312468e+00	2.998524e+00	1.000000e-05	1.000000e-05	4.417844e-01	4.404843e-01	5.473673e-01
5	X_10077747_INS	10077747	15	TTT	T	0.057	-1.693111e+00	4.973130e+00	1.000000e-05	1.000000e+05	7.339864e-01	4.416727e-01	4.433010e-01
5	X_10077849_DEL	10077849	6	A	AA	0.087	1.920946e-01	3.956842e+00	1.000000e-05	1.000000e+05	9.613437e-01	6.562132e-01	6.569491e-01
5	X_10078145_SNP	10078145	23	T	G	0.061	-9.111480e-01	4.939898e+00	1.000000e-05	1.000000e+05	8.539089e-01	7.495747e-01	7.500526e-01
5	X_10078191_SNP	10078191	4	T	A	0.086	-6.331442e+00	3.940135e+00	2.319645e-01	3.810711e-01	1.101495e-01	1.181036e-01	1.269060e-01
5	X_10078207_SNP	10078207	4	A	G	0.099	-4.071345e+00	3.695149e+00	9.453153e-02	1.000000e+05	2.722867e-01	1.960770e-01	1.992412e-01
5	X_10078316_SNP	10078316	3	A	T	0.507	-5.980723e-01	2.188804e+00	1.000000e-05	1.000000e+05	7.850384e-01	7.664379e-01	7.668756e-01
5	X_10078340_SNP	10078340	7	T	C	0.135	-1.263348e+00	3.253758e+00	1.000000e-05	1.000000e+05	6.983570e-01	6.126127e-01	6.134929e-01
5	X_10078418_SNP	10078418	2	A	T	0.092	1.006217e+00	3.790829e+00	1.000000e-05	1.000000e-05	7.910344e-01	8.040750e-01	9.789008e-01
5	X_10078498_SNP	10078498	5	A	G	0.360	9.105539e-01	2.295486e+00	1.000000e-05	1.000000e-05	6.921661e-01	6.984556e-01	7.400150e-01
5	X_10078510_SNP	10078510	12	T	A	0.490	-8.525292e-01	2.256700e+00	1.000000e-05	1.000000e+05	7.061233e-01	6.665305e-01	6.672346e-01
5	X_10078541_SNP	10078541	23	C	G	0.455	-1.320745e+00	2.358284e+00	1.000000e-05	1.000000e+05	5.762732e-01	5.752172e-01	5.762353e-01
5	X_10078689_SNP	10078689	1	A	G	0.052	-3.600966e-01	4.906030e+00	1.000000e-05	1.000000e+05	9.415853e-01	9.571275e-01	9.571982e-01
5	X_10078800_SNP	10078800	4	T	C	0.351	-2.102201e+00	2.295535e+00	1.000000e-05	1.000000e+05	3.612337e-01	3.236470e-01	3.259729e-01
5	X_10078836_SNP	10078836	2	A	G	0.203	-2.532054e+00	2.713273e+00	1.000000e-05	1.000000e-05	3.521915e-01	3.495066e-01	4.054980e-01
5	X_10078839_SNP	10078839	2	A	T	0.196	-3.136177e+00	2.737865e+00	1.000000e-05	1.000000e-05	2.538095e-01	2.502336e-01	3.991691e-01
5	X_10078845_SNP	10078845	0	T	C	0.206	-2.987865e+00	2.672193e+00	1.000000e-05	1.000000e-05	2.652746e-01	2.617660e-01	3.236560e-01
5	X_10078881_SNP	10078881	2	G	T	0.190	-2.062791e+00	2.782836e+00	1.000000e-05	1.000000e-05	4.596825e-01	4.587241e-01	5.972383e-01
5	X_10078923_SNP	10078923	6	C	G	0.161	-2.065023e+00	3.003190e+00	1.000000e-05	1.000000e-05	4.927465e-01	4.924801e-01	6.119996e-01
5	X_10078941_SNP	10078941	1	T	A	0.195	-2.494077e+00	2.746940e+00	1.000000e-05	1.000000e-05	3.653433e-01	3.628283e-01	4.683605e-01
5	X_10078948_SNP	10078948	4	A	C	0.179	-2.625704e+00	2.868169e+00	1.000000e-05	1.000000e-05	3.613984e-01	3.588312e-01	5.183935e-01
5	X_10078949_SNP	10078949	1	C	A	0.195	-2.494077e+00	2.746940e+00	1.000000e-05	1.000000e-05	3.653433e-01	3.628283e-01	4.683605e-01
5	X_10078952_SNP	10078952	2	T	C	0.346	-8.357217e-01	2.291906e+00	1.000000e-05	1.000000e-05	7.158866e-01	7.234190e-01	7.933291e-01
5	X_10079092_DEL	10079092	5	A	AA	0.140	6.073418e+00	3.145840e+00	1.000000e-05	1.000000e-05	5.539172e-02	5.297482e-02	1.483968e-01
5	X_10079115_SNP	10079115	6	T	G	0.148	5.015282e+00	3.096698e+00	1.000000e-05	1.000000e-05	1.074002e-01	1.040964e-01	4.210663e-01
5	X_10079260_SNP	10079260	7	T	C	0.236	-1.772779e+00	2.609951e+00	1.000000e-05	1.000000e+05	4.980198e-01	3.714729e-01	3.734996e-01
5	X_10079456_SNP	10079456	1	C	T	0.084	-2.204902e+00	3.917387e+00	1.000000e-05	1.000000e+05	5.743661e-01	5.697520e-01	5.707913e-01
5	X_10079564_SNP	10079564	5	T	C	0.220	6.710312e-01	2.659983e+00	1.000000e-05	1.000000e+05	8.011739e-01	8.063505e-01	8.066995e-01
5	X_10079592_SNP	10079592	17	G	A	0.457	9.528798e-01	2.309721e+00	1.000000e-05	1.000000e+05	6.805162e-01	6.170797e-01	6.179443e-01
5	X_10079698_SNP	10079698	4	C	T	0.166	2.066838e+00	2.951713e+00	1.000000e-05	1.000000e-05	4.848624e-01	4.844236e-01	6.245312e-01
5	X_10079702_SNP	10079702	4	C	T	0.238	7.176488e-01	2.586953e+00	1.000000e-05	1.000000e-05	7.818416e-01	7.940224e-01	8.191318e-01
5	X_10079710_DEL	10079710	12	T	TA	0.217	-8.668337e-03	2.744566e+00	1.000000e-05	1.000000e+05	9.974841e-01	8.509620e-01	8.512210e-01
5	X_10079751_INS	10079751	11	GTTAACTTAACTTAG	G	0.160	2.479291e+00	3.063265e+00	1.000000e-05	1.000000e+05	4.195719e-01	1.480359e-01	1.514621e-01
5	X_10079776_SNP	10079776	3	C	T	0.250	1.679143e+00	2.524835e+00	1.000000e-05	1.000000e-05	5.070260e-01	5.070842e-01	5.325675e-01
5	X_10079804_SNP	10079804	4	G	A	0.245	4.196817e-01	2.555154e+00	1.000000e-05	1.000000e-05	8.697533e-01	8.955961e-01	9.525868e-01
5	X_10079816_SNP	10079816	0	C	T	0.265	1.545708e+00	2.455212e+00	1.000000e-05	1.000000e-05	5.299263e-01	5.305398e-01	5.850829e-01
5	X_10079917_DEL	10079917	29	CACAC	C	0.389	9.207361e-02	2.471105e+00	1.000000e-05	1.000000e+05	9.703265e-01	9.721949e-01	9.722407e-01
5	X_10080099_SNP	10080099	21	A	G	0.403	6.967499e-01	2.376172e+00	1.000000e-05	1.000000e-05	7.697511e-01	7.809006e-01	9.766975e-01
5	X_10080362_SNP	10080362	8	C	G	0.252	1.064836e+00	2.563805e+00	1.000000e-05	1.000000e-05	6.784829e-01	6.841243e-01	9.921538e-01
5	X_10080363_SNP	10080363	9	T	G	0.247	1.111778e+00	2.589678e+00	1.000000e-05	1.000000e-05	6.683046e-01	6.734920e-01	9.874431e-01
5	X_10080408_SNP	10080408	6	A	T	0.342	3.138696e+00	2.316555e+00	1.000000e-05	1.000000e-05	1.774603e-01	1.737277e-01	3.429778e-01
5	X_10080452_SNP	10080452	5	G	T	0.280	1.163519e+00	2.453071e+00	1.000000e-05	1.000000e-05	6.359586e-01	6.398377e-01	6.699452e-01
5	X_10080467_SNP	10080467	6	C	G	0.356	5.195200e-01	2.312678e+00	1.000000e-05	1.000000e+05	8.225610e-01	6.947178e-01	6.953395e-01
5	X_10080671_SNP	10080671	5	T	C	0.180	-2.425177e-01	2.878215e+00	1.000000e-05	1.000000e+05	9.329608e-01	8.040402e-01	8.043941e-01
5	X_10080687_SNP	10080687	2	G	T	0.327	-6.646791e-02	2.325982e+00	1.000000e-05	1.000000e+05	9.772400e-01	8.580529e-01	8.582983e-01
5	X_10080698_SNP	10080698	4	C	A	0.132	1.080837e-01	3.261826e+00	1.000000e-05	1.000000e+05	9.736096e-01	8.052785e-01	8.056298e-01
5	X_10080705_DEL	10080705	18	T	TGTT	0.058	1.428172e+00	4.976053e+00	1.000000e-05	1.000000e-05	7.744964e-01	7.860383e-01	9.803032e-01
5	X_10080707_SNP	10080707	26	T	A	0.271	-2.270239e-01	2.672076e+00	1.000000e-05	1.000000e+05	9.324037e-01	9.462965e-01	9.463854e-01
5	X_10080786_SNP	10080786	3	A	G	0.224	7.593515e-01	2.646539e+00	1.000000e-05	1.000000e-05	7.745624e-01	7.861099e-01	9.215982e-01
5	X_10080798_SNP	10080798	3	A	G	0.250	1.832939e+00	2.526472e+00	1.000000e-05	1.000000e-05	4.692647e-01	4.684986e-01	8.500552e-01
5	X_10080819_SNP	10080819	1	G	A	0.065	-1.642363e+00	4.411503e+00	1.000000e-05	1.000000e+05	7.101947e-01	6.211312e-01	6.219819e-01
5	X_10080865_SNP	10080865	14	A	T	0.248	1.493613e+00	2.678572e+00	1.000000e-05	1.000000e-05	5.779275e-01	5.798604e-01	9.357683e-01
5	X_10080869_DEL	10080869	0	A	AA	0.052	1.138504e+00	4.905451e+00	1.000000e-05	1.000000e+05	8.167807e-01	7.866909e-01	7.870826e-01
5	X_10080871_SNP	10080871	8	C	T	0.388	-1.141932e+00	2.309530e+00	1.000000e-05	1.000000e-05	6.217069e-01	6.250656e-01	8.970723e-01
5	X_10080874_SNP	10080874	6	G	C	0.329	-1.819500e+00	2.394053e+00	1.000000e-05	1.000000e-05	4.484269e-01	4.472510e-01	5.739071e-01
5	X_10080893_SNP	10080893	8	T	G	0.408	-1.746769e+00	2.267373e+00	1.000000e-05	1.000000e-05	4.422624e-01	4.409712e-01	5.549257e-01
5	X_10080905_SNP	10080905	0	G	A	0.052	1.138504e+00	4.905451e+00	1.000000e-05	1.000000e+05	8.167807e-01	7.866909e-01	7.870826e-01
5	X_10080906_SNP	10080906	0	G	C	0.052	1.138504e+00	4.905451e+00	1.000000e-05	1.000000e+05	8.167807e-01	7.866909e-01	7.870826e-01
5	X_10080934_SNP	10080934	0	C	T	0.052	1.138504e+00	4.905451e+00	1.000000e-05	1.000000e+05	8.167807e-01	7.866909e-01	7.870826e-01
5	X_10080999_INS	10080999	20	A	ATA	0.348	1.222041e+00	2.449202e+00	1.000000e-05	1.000000e-05	6.185327e-01	6.217796e-01	8.749349e-01
5	X_10081111_SNP	10081111	7	C	T	0.270	-3.484412e-01	2.497564e+00	1.000000e-05	1.000000e+05	8.892299e-01	7.076487e-01	7.082346e-01
5	X_10081204_SNP	10081204	24	C	T	0.061	1.572417e+00	4.930833e+00	1.000000e-05	1.000000e+05	7.502441e-01	7.467404e-01	7.472253e-01
5	X_10081214_SNP	10081214	16	G	A	0.058	1.199806e+00	4.922493e+00	1.000000e-05	1.000000e+05	8.077612e-01	7.289296e-01	7.294592e-01
5	X_10081360_SNP	10081360	1	G	T	0.052	1.042608e+00	4.906153e+00	1.000000e-05	1.000000e+05	8.319937e-01	7.988884e-01	7.992533e-01
5	X_10081408_SNP	10081408	27	C	A	0.273	-2.625026e+00	2.669271e+00	1.000000e-05	1.000000e-05	3.269614e-01	3.239829e-01	3.566754e-01
5	X_10081425_DEL	10081425	6	G	GAGGG	0.262	-1.163069e+00	2.513527e+00	1.000000e-05	1.000000e-05	6.442240e-01	6.484197e-01	8.490509e-01
5	X_10081446_SNP	10081446	3	T	C	0.454	-1.408657e+00	2.195471e+00	1.000000e-05	1.000000e-05	5.220865e-01	5.225049e-01	6.601182e-01
5	X_10081461_SNP	10081461	0	A	G	0.052	1.138504e+00	4.905451e+00	1.000000e-05	1.000000e+05	8.167807e-01	7.866909e-01	7.870826e-01
5	X_10081490_SNP	10081490	0	C	G	0.052	1.138504e+00	4.905451e+00	1.000000e-05	1.000000e+05	8.167807e-01	7.866909e-01	7.870826e-01
5	X_10081522_SNP	10081522	2	A	G	0.248	-1.442540e+00	2.522284e+00	1.000000e-05	1.000000e-05	5.682222e-01	5.698698e-01	6.467975e-01
5	X_10081526_SNP	10081526	3	A	T	0.243	-1.480207e+00	2.547740e+00	1.000000e-05	1.000000e-05	5.621089e-01	5.635818e-01	6.332035e-01
5	X_10081593_INS	10081593	3	CA	G	0.053	9.673634e-01	4.908110e+00	1.000000e-05	1.000000e+05	8.440166e-01	8.039227e-01	8.042769e-01
5	X_10081672_SNP	10081672	3	T	A	0.145	-1.486906e+00	3.109481e+00	1.000000e-05	1.000000e-05	6.332058e-01	6.369820e-01	7.192554e-01
5	X_10081696_SNP	10081696	2	G	T	0.261	-3.981798e-01	2.483311e+00	1.000000e-05	1.000000e-05	8.728243e-01	8.995703e-01	9.194598e-01
5	X_10081787_SNP	10081787	1	A	G	0.058	-2.442237e+00	4.640482e+00	1.164105e-02	1.000000e+05	5.994542e-01	4.709865e-01	4.724643e-01
5	X_10081838_SNP	10081838	6	G	T	0.295	1.957393e+00	2.418711e+00	1.000000e-05	1.000000e+05	4.196243e-01	3.287074e-01	3.310007e-01
5	X_10081843_SNP	10081843	6	C	A	0.282	-2.823227e+00	2.460346e+00	1.000000e-05	1.000000e-05	2.529813e-01	2.494011e-01	2.583882e-01
5	X_10081966_SNP	10081966	10	C	T	0.379	1.105955e-01	2.316274e+00	1.000000e-05	1.000000e+05	9.619804e-01	8.887379e-01	8.889265e-01
5	X_10082052_SNP	10082052	10	G	T	0.421	1.707206e+00	2.313185e+00	1.000000e-05	1.000000e+05	4.616327e-01	3.618427e-01	3.639280e-01
5	X_10082072_SNP	10082072	5	T	C	0.213	2.410148e+00	2.690034e+00	1.000000e-05	1.000000e+05	3.716938e-01	2.852854e-01	2.878632e-01
5	X_10082074_SNP	10082074	4	C	G	0.219	2.283918e+00	2.662756e+00	1.000000e-05	1.000000e+05	3.923936e-01	3.009501e-01	3.034241e-01
5	X_10082116_SNP	10082116	5	T	A	0.053	1.405821e+00	4.908345e+00	1.000000e-05	1.000000e+05	7.749508e-01	7.468927e-01	7.473772e-01
5	X_10082118_SNP	10082118	4	T	A	0.053	1.201479e+00	4.908044e+00	1.000000e-05	1.000000e+05	8.069430e-01	7.753821e-01	7.757992e-01
5	X_10082128_SNP	10082128	2	C	T	0.216	2.314069e+00	2.650028e+00	1.000000e-05	1.000000e+05	3.839181e-01	2.376448e-01	2.405411e-01
5	X_10082241_SNP	10082241	0	G	A	0.052	1.138504e+00	4.905451e+00	1.000000e-05	1.000000e+05	8.167807e-01	7.866909e-01	7.870826e-01
5	X_10082372_SNP	10082372	6	C	G	0.342	-1.270631e+00	2.340514e+00	1.000000e-05	1.000000e+05	5.880039e-01	4.582905e-01	4.598323e-01
5	X_10082399_SNP	10082399	9	A	G	0.411	1.980605e+00	2.268327e+00	1.000000e-05	1.000000e-05	3.839549e-01	3.817000e-01	5.517506e-01
5	X_10082453_SNP	10082453	4	T	G	0.411	1.739329e+00	2.238326e+00	1.000000e-05	1.000000e-05	4.383269e-01	4.369635e-01	6.452158e-01
5	X_10082681_SNP	10082681	2	A	G	0.150	1.729008e+00	3.051814e+00	1.000000e-05	1.000000e+05	5.718549e-01	4.209232e-01	4.226638e-01
5	X_10082712_SNP	10082712	24	G	A	0.168	1.831265e+00	3.152150e+00	1.000000e-05	1.000000e+05	5.621295e-01	3.936615e-01	3.955567e-01
5	X_10082829_SNP	10082829	1	A	G	0.052	2.573925e+00	4.895603e+00	1.000000e-05	1.000000e+05	5.998194e-01	5.518181e-01	5.529294e-01
5	X_10082841_SNP	10082841	1	T	G	0.052	9.740864e-01	4.900341e+00	1.000000e-05	1.000000e+05	8.427010e-01	7.843323e-01	7.847292e-01
5	X_10082879_SNP	10082879	1	A	G	0.052	1.787787e+00	4.898422e+00	1.000000e-05	1.000000e+05	7.156396e-01	6.076068e-01	6.085047e-01
5	X_10082884_SNP	10082884	3	T	C	0.145	2.004115e+00	3.109349e+00	1.000000e-05	1.000000e+05	5.201937e-01	4.735835e-01	4.750484e-01
5	X_10082962_SNP	10082962	0	T	C	0.058	1.230172e+00	4.634488e+00	1.000000e-05	1.000000e+05	7.910312e-01	7.202457e-01	7.207979e-01
5	X_10082964_SNP	10082964	2	G	T	0.059	1.310343e+00	4.636350e+00	1.000000e-05	1.000000e+05	7.778497e-01	7.205588e-01	7.211101e-01
5	X_10082997_INS	10082997	15	AGCAGCA	A	0.179	1.183395e+00	2.985245e+00	1.000000e-05	1.000000e+05	6.923551e-01	6.805378e-01	6.812001e-01
5	X_10082998_SNP	10082998	18	C	G	0.292	2.300450e+00	2.528831e+00	1.000000e-05	1.000000e+05	3.644267e-01	2.754612e-01	2.781045e-01
5	X_10083006_INS	10083006	5	AGCACTA	A	0.193	3.192582e+00	2.787589e+00	1.000000e-05	1.000000e+05	2.538914e-01	2.435396e-01	2.463967e-01
5	X_10083061_SNP	10083061	0	T	C	0.065	9.117804e-01	4.411520e+00	1.000000e-05	1.000000e+05	8.365351e-01	7.475101e-01	7.479931e-01
5	X_10083191_SNP	10083191	0	G	T	0.058	1.230172e+00	4.634488e+00	1.000000e-05	1.000000e+05	7.910312e-01	7.202457e-01	7.207979e-01
5	X_10083196_SNP	10083196	3	A	C	0.217	4.678483e+00	2.627674e+00	1.000000e-05	1.000000e-05	7.699736e-02	7.413125e-02	9.607610e-02
5	X_10083207_SNP	10083207	1	G	A	0.260	4.897817e+00	2.447879e+00	1.000000e-05	1.000000e+05	4.718994e-02	3.662518e-02	3.964553e-02
5	X_10083329_SNP	10083329	1	C	G	0.084	8.505796e-01	3.915676e+00	1.000000e-05	1.000000e-05	8.283249e-01	8.457994e-01	9.350720e-01
5	X_10083364_SNP	10083364	4	A	C	0.331	1.002918e+00	2.334903e+00	1.000000e-05	1.000000e+05	6.681436e-01	6.291031e-01	6.299268e-01
5	X_10083469_SNP	10083469	2	G	A	0.261	5.828960e+00	2.446027e+00	1.000000e-05	1.000000e-05	1.840617e-02	1.720757e-02	2.105640e-02
5	X_10083481_SNP	10083481	0	G	C	0.058	1.230172e+00	4.634488e+00	1.000000e-05	1.000000e+05	7.910312e-01	7.202457e-01	7.207979e-01
5	X_10083484_SNP	10083484	2	A	G	0.098	9.402768e+00	3.590231e+00	1.000000e-05	1.000000e-05	9.712487e-03	8.959121e-03	1.898855e-02
5	X_10083535_SNP	10083535	1	G	A	0.260	5.258547e+00	2.446719e+00	1.000000e-05	1.000000e-05	3.319952e-02	3.141959e-02	3.769292e-02
5	X_10083629_SNP	10083629	0	A	G	0.065	-7.845715e+00	4.498018e+00	3.556313e-01	5.124722e-01	8.313514e-02	9.177778e-02	1.032230e-01
5	X_10083661_SNP	10083661	4	C	G	0.066	2.975179e+00	4.410055e+00	1.000000e-05	1.000000e-05	5.009323e-01	5.008500e-01	5.097564e-01
5	X_10083675_SNP	10083675	19	C	A	0.279	7.556270e+00	2.505019e+00	1.000000e-05	1.000000e-05	2.998848e-03	2.698057e-03	6.188332e-03
5	X_10083678_SNP	10083678	16	T	A	0.072	3.018011e+00	4.423237e+00	1.000000e-05	1.000000e-05	4.960825e-01	4.958905e-01	4.998450e-01
5	X_10083686_SNP	10083686	2	G	C	0.255	7.023211e+00	2.437708e+00	1.000000e-05	1.000000e-05	4.536748e-03	4.117911e-03	8.754991e-03
5	X_10083688_DEL	10083688	0	A	AAGTATGAAACCAA	0.258	7.134670e+00	2.409160e+00	1.000000e-05	1.000000e-05	3.553850e-03	3.209010e-03	7.202680e-03
5	X_10083704_SNP	10083704	3	A	G	0.316	6.302477e+00	2.301586e+00	1.000000e-05	1.000000e-05	6.913283e-03	6.331410e-03	1.167152e-02
5	X_10083724_SNP	10083724	1	A	T	0.253	7.180377e+00	2.433091e+00	1.000000e-05	1.000000e-05	3.668264e-03	3.314563e-03	7.160374e-03
5	X_10083736_SNP	10083736	2	C	T	0.248	7.517190e+00	2.450742e+00	1.000000e-05	1.000000e-05	2.557661e-03	2.293299e-03	6.458728e-03
5	X_10083740_SNP	10083740	3	A	C	0.375	4.537767e+00	2.230854e+00	1.000000e-05	1.000000e-05	4.368101e-02	4.157289e-02	4.838937e-02
5	X_10083756_SNP	10083756	1	T	A	0.065	-7.863758e+00	4.499033e+00	3.562211e-01	5.128048e-01	8.250452e-02	9.107360e-02	1.029180e-01
5	X_10083762_INS	10083762	0	CCAACTG	C	0.065	3.116638e+00	4.405804e+00	1.000000e-05	1.000000e-05	4.804050e-01	4.798709e-01	4.924649e-01
5	X_10083763_SNP	10083763	2	C	A	0.248	6.934747e+00	2.461579e+00	1.000000e-05	1.000000e-05	5.488450e-03	5.001961e-03	1.094139e-02
5	X_10083764_SNP	10083764	0	A	C	0.316	6.961415e+00	2.263172e+00	1.000000e-05	1.000000e-05	2.488930e-03	2.230370e-03	4.544668e-03
5	X_10083765_SNP	10083765	2	C	A	0.065	-7.918532e+00	4.499712e+00	3.612253e-01	5.218321e-01	8.045569e-02	8.884276e-02	1.002167e-01
5	X_10083766_SNP	10083766	12	C	T	0.266	7.498855e+00	2.481445e+00	1.000000e-05	1.000000e-05	2.947792e-03	2.651148e-03	7.235463e-03
5	X_10083767_DEL	10083767	0	T	TTCC	0.258	7.134670e+00	2.409160e+00	1.000000e-05	1.000000e-05	3.553850e-03	3.209010e-03	7.202680e-03
5	X_10083771_SNP	10083771	0	A	G	0.065	3.116638e+00	4.405804e+00	1.000000e-05	1.000000e-05	4.804050e-01	4.798709e-01	4.924649e-01
5	X_10083773_SNP	10083773	4	A	C	0.252	7.170962e+00	2.463781e+00	1.000000e-05	1.000000e-05	4.150613e-03	3.760294e-03	7.790199e-03
5	X_10083774_SNP	10083774	1	T	A	0.058	3.246752e+00	4.634712e+00	1.000000e-05	1.000000e-05	4.846677e-01	4.842247e-01	5.304444e-01
5	X_10083776_SNP	10083776	17	T	G	0.239	5.016649e+00	2.664154e+00	1.000000e-05	1.000000e+05	6.160860e-02	5.690079e-02	6.025970e-02
5	X_10083777_SNP	10083777	16	T	C	0.237	5.923956e+00	2.651303e+00	1.000000e-05	1.000000e-05	2.691857e-02	2.536525e-02	2.918270e-02
5	X_10083815_SNP	10083815	6	T	G	0.342	4.131147e+00	2.306227e+00	1.000000e-05	1.000000e-05	7.523475e-02	7.240038e-02	9.010601e-02
5	X_10083892_SNP	10083892	3	A	G	0.474	5.704777e+00	2.143456e+00	1.000000e-05	1.000000e-05	8.615936e-03	7.927569e-03	1.808840e-02
5	X_10083893_SNP	10083893	0	A	C	0.065	3.116638e+00	4.405804e+00	1.000000e-05	1.000000e-05	4.804050e-01	4.798709e-01	4.924649e-01
5	X_10083904_INS	10083904	17	GG	G	0.435	5.504833e+00	2.278902e+00	1.000000e-05	1.000000e+05	1.689744e-02	1.508998e-02	1.727240e-02
5	X_10083985_SNP	10083985	2	T	C	0.111	-1.648103e+00	3.469071e+00	1.000000e-05	1.000000e-05	6.354085e-01	6.392670e-01	6.884321e-01
5	X_10084038_SNP	10084038	0	C	T	0.129	-1.316831e+00	3.253091e+00	1.000000e-05	1.000000e-05	6.861981e-01	6.921993e-01	7.644160e-01
5	X_10084132_SNP	10084132	2	C	T	0.059	7.464998e-01	4.641772e+00	1.000000e-05	1.000000e+05	8.724470e-01	8.528650e-01	8.531203e-01
5	X_10084190_SNP	10084190	3	T	G	0.322	5.117020e+00	2.321802e+00	1.000000e-05	1.000000e-05	2.903522e-02	2.740263e-02	5.340782e-02
5	X_10084229_SNP	10084229	1	A	T	0.091	4.824386e+00	3.777842e+00	1.000000e-05	1.000000e-05	2.035420e-01	1.998014e-01	5.352686e-01
5	X_10084232_SNP	10084232	2	T	A	0.059	-6.958143e+00	4.724439e+00	3.286285e-01	1.000000e+05	1.428733e-01	1.381727e-01	1.416403e-01
5	X_10084339_SNP	10084339	19	A	G	0.081	-1.008762e+00	4.244926e+00	1.000000e-05	1.000000e-05	8.124807e-01	8.278494e-01	9.174463e-01
5	X_10084340_SNP	10084340	21	A	G	0.075	-5.019640e+00	4.482758e+00	1.407461e-01	1.949779e-01	2.645798e-01	2.827730e-01	2.931407e-01
5	X_10084417_DEL	10084417	3	T	TGT	0.480	1.572642e+00	2.216611e+00	1.000000e-05	1.000000e-05	4.791133e-01	4.785518e-01	4.811697e-01
5	X_10084442_SNP	10084442	1	A	T	0.227	1.161047e+00	2.593196e+00	1.000000e-05	1.000000e-05	6.549868e-01	6.596122e-01	8.402746e-01
5	X_10084472_SNP	10084472	1	G	A	0.468	3.549231e-01	2.194273e+00	1.000000e-05	1.000000e+05	8.717177e-01	8.246513e-01	8.249624e-01
5	X_10084665_INS	10084665	16	GGTTG	G	0.223	1.553779e+00	2.757015e+00	1.000000e-05	1.000000e+05	5.738753e-01	3.524526e-01	3.545959e-01
5	X_10084806_SNP	10084806	6	T	A	0.430	-6.403033e-01	2.234160e+00	1.000000e-05	1.000000e-05	7.748113e-01	7.863798e-01	8.124200e-01
5	X_10084827_SNP	10084827	0	G	T	0.129	2.061772e+00	3.234876e+00	1.000000e-05	1.000000e-05	5.248509e-01	5.253375e-01	9.813837e-01
5	X_10084865_SNP	10084865	3	G	A	0.447	1.743567e+00	2.197032e+00	1.000000e-05	1.000000e-05	4.286648e-01	4.271284e-01	5.887262e-01
5	X_10084867_SNP	10084867	3	G	A	0.454	1.574992e+00	2.194817e+00	1.000000e-05	1.000000e-05	4.741079e-01	4.734415e-01	6.329871e-01
5	X_10084885_SNP	10084885	3	C	T	0.316	1.540708e+00	2.352371e+00	1.000000e-05	1.000000e+05	5.134835e-01	3.942150e-01	3.961070e-01
5	X_10084888_SNP	10084888	4	A	G	0.457	2.620624e+00	2.194986e+00	1.000000e-05	1.000000e+05	2.343717e-01	2.205266e-01	2.235356e-01
5	X_10084938_SNP	10084938	6	C	T	0.443	-1.127363e+00	2.224377e+00	1.000000e-05	1.000000e-05	6.130143e-01	6.160702e-01	7.852990e-01
5	X_10084939_SNP	10084939	2	G	T	0.176	3.126590e+00	2.856407e+00	1.000000e-05	1.000000e-05	2.754285e-01	2.719880e-01	5.733520e-01
5	X_10084945_SNP	10084945	0	C	T	0.174	2.955875e+00	2.853926e+00	1.000000e-05	1.000000e-05	3.019767e-01	2.987505e-01	6.045521e-01
5	X_10084968_SNP	10084968	2	T	C	0.052	6.181545e+00	4.875822e+00	1.000000e-05	1.000000e-05	2.068097e-01	2.030729e-01	3.424245e-01
5	X_10084977_SNP	10084977	2	C	T	0.301	-2.215499e-01	2.381307e+00	1.000000e-05	1.000000e+05	9.259966e-01	7.334323e-01	7.339504e-01
5	X_10084983_SNP	10084983	5	A	G	0.447	-2.201026e+00	2.209387e+00	1.000000e-05	1.000000e+05	3.207285e-01	3.135149e-01	3.159064e-01
5	X_10085002_SNP	10085002	4	G	A	0.404	9.383710e-01	2.240084e+00	1.000000e-05	1.000000e+05	6.758806e-01	6.541811e-01	6.549233e-01
5	X_10085133_SNP	10085133	3	C	G	0.467	-4.336795e-01	2.194548e+00	1.000000e-05	1.000000e+05	8.436089e-01	5.774968e-01	5.785060e-01
5	X_10085137_SNP	10085137	3	A	G	0.461	-1.817146e-01	2.196246e+00	1.000000e-05	1.000000e+05	9.341681e-01	6.537224e-01	6.544661e-01
5	X_10085273_SNP	10085273	1	G	A	0.104	-2.714413e+00	3.566708e+00	6.001999e-03	1.000000e+05	4.478112e-01	2.967561e-01	2.992578e-01
5	X_10085288_SNP	10085288	1	T	C	0.097	-1.746096e+00	3.681088e+00	1.000000e-05	1.000000e+05	6.359366e-01	4.969746e-01	4.983268e-01
5	X_10085293_SNP	10085293	8	G	A	0.340	4.479655e-01	2.349048e+00	1.000000e-05	1.000000e+05	8.490144e-01	7.847030e-01	7.850990e-01
5	X_10085326_SNP	10085326	5	A	G	0.073	1.116628e+00	4.234783e+00	1.000000e-05	1.000000e+05	7.923836e-01	7.736197e-01	7.740408e-01
5	X_10085335_SNP	10085335	2	G	A	0.340	-1.535483e+00	2.302104e+00	1.000000e-05	1.000000e+05	5.057890e-01	3.943954e-01	3.962864e-01
5	X_10085377_SNP	10085377	0	A	G	0.058	-1.386097e+00	4.634662e+00	1.000000e-05	1.000000e+05	7.652938e-01	4.382525e-01	4.398990e-01
5	X_10085383_SNP	10085383	1	C	T	0.175	-3.463791e+00	2.853160e+00	2.538076e-02	1.000000e+05	2.266234e-01	1.929712e-01	1.961544e-01
5	X_10085401_SNP	10085401	6	A	T	0.255	-3.832687e+00	2.519066e+00	1.000000e-05	2.736519e-02	1.302191e-01	1.265319e-01	1.955722e-01
5	X_10085410_SNP	10085410	5	C	T	0.327	-4.814475e+00	2.317556e+00	1.488814e-02	4.807503e-02	3.944745e-02	3.769150e-02	6.851032e-02
5	X_10085414_SNP	10085414	5	A	G	0.173	-2.575955e+00	2.903616e+00	1.000000e-05	1.000000e-05	3.763975e-01	3.740342e-01	4.745052e-01
5	X_10085425_SNP	10085425	3	A	G	0.151	-3.127066e+00	3.052271e+00	1.000000e-05	5.607907e-03	3.072247e-01	3.040271e-01	4.697653e-01
5	X_10085431_SNP	10085431	0	T	C	0.142	-4.489840e+00	3.097007e+00	7.352500e-02	1.000000e+05	1.491926e-01	1.342392e-01	1.377217e-01
5	X_10085494_SNP	10085494	1	C	T	0.091	1.838870e+00	3.781308e+00	1.000000e-05	1.000000e+05	6.274511e-01	5.221743e-01	5.234119e-01
5	X_10085551_SNP	10085551	1	C	T	0.461	1.185791e+00	2.183076e+00	1.000000e-05	1.000000e-05	5.878053e-01	5.900394e-01	6.618077e-01
5	X_10085593_SNP	10085593	4	G	A	0.377	1.704433e+00	2.274765e+00	1.000000e-05	1.000000e-05	4.548473e-01	4.537944e-01	6.679571e-01
5	X_10085620_SNP	10085620	4	C	T	0.477	2.252947e+00	2.210215e+00	1.000000e-05	1.000000e-05	3.096642e-01	3.065095e-01	3.633800e-01
5	X_10085734_SNP	10085734	2	A	G	0.105	-6.185771e-01	3.564956e+00	1.000000e-05	1.000000e-05	8.624767e-01	8.863934e-01	8.950609e-01
5	X_10085740_SNP	10085740	6	G	A	0.510	-8.932411e-01	2.211162e+00	1.000000e-05	1.000000e-05	6.868033e-01	6.928333e-01	7.348976e-01
5	X_10085746_SNP	10085746	7	A	T	0.500	-9.553877e-01	2.217289e+00	1.000000e-05	1.000000e+05	6.671653e-01	6.359004e-01	6.367015e-01
5	X_10085797_SNP	10085797	6	G	C	0.416	1.721202e+00	2.238794e+00	1.000000e-05	1.000000e-05	4.432004e-01	4.419266e-01	4.464726e-01
5	X_10085803_SNP	10085803	17	A	G	0.391	1.858010e+00	2.348915e+00	1.000000e-05	1.000000e+05	4.301720e-01	3.898363e-01	3.917538e-01
5	X_10085837_SNP	10085837	4	A	C	0.298	1.981388e+00	2.408690e+00	1.000000e-05	1.000000e-05	4.120243e-01	4.102049e-01	6.394928e-01
5	X_10085893_SNP	10085893	5	A	G	0.487	-4.784781e-01	2.212250e+00	1.000000e-05	1.000000e-05	8.290550e-01	8.466366e-01	8.662439e-01
5	X_10086064_SNP	10086064	0	T	C	0.271	2.103303e+00	2.437819e+00	1.000000e-05	1.000000e-05	3.896173e-01	3.874460e-01	6.045796e-01
5	X_10086082_SNP	10086082	1	A	G	0.377	1.381503e+00	2.244342e+00	1.000000e-05	1.000000e-05	5.391128e-01	5.399617e-01	6.340652e-01
5	X_10086094_SNP	10086094	1	G	A	0.351	-3.719265e-02	2.281842e+00	1.000000e-05	1.000000e+05	9.870169e-01	8.236543e-01	8.239673e-01
5	X_10086121_SNP	10086121	2	A	T	0.170	-4.815865e+00	2.891454e+00	2.924352e-02	5.875485e-02	9.786254e-02	9.607259e-02	1.965291e-01
5	X_10086208_SNP	10086208	5	G	A	0.433	-2.960760e+00	2.211580e+00	1.000000e-05	1.000000e-05	1.826497e-01	1.789099e-01	3.808627e-01
5	X_10086290_SNP	10086290	3	T	G	0.204	3.343481e+00	2.716577e+00	1.000000e-05	1.000000e-05	2.203101e-01	2.165997e-01	4.625663e-01
5	X_10086328_SNP	10086328	2	A	C	0.373	7.547743e-02	2.268258e+00	1.000000e-05	1.000000e+05	9.734985e-01	9.971949e-01	9.971995e-01
5	X_10086331_SNP	10086331	2	A	T	0.477	-5.177695e-01	2.190304e+00	1.000000e-05	1.000000e-05	8.134471e-01	8.289335e-01	9.104489e-01
5	X_10086336_SNP	10086336	4	T	C	0.470	-3.105722e-01	2.213112e+00	1.000000e-05	1.000000e-05	8.885828e-01	9.211691e-01	9.657321e-01
5	X_10086402_SNP	10086402	3	T	C	0.079	-2.353001e+00	4.055489e+00	1.000000e-05	1.000000e-05	5.626378e-01	5.641256e-01	7.378836e-01
5	X_10086419_SNP	10086419	13	G	T	0.338	-4.181952e-01	2.405689e+00	1.000000e-05	1.000000e+05	8.622257e-01	7.801286e-01	7.805349e-01
5	X_10086453_SNP	10086453	4	T	C	0.060	-9.697547e+00	4.730617e+00	5.564127e-01	1.000000e+05	4.208735e-02	2.961762e-02	3.244495e-02
5	X_10086472_SNP	10086472	2	T	A	0.065	-9.689117e+00	4.544869e+00	5.057812e-01	7.329025e-01	3.462406e-02	3.837527e-02	4.820042e-02
5	X_10086493_SNP	10086493	3	A	G	0.072	-1.768866e+00	4.230860e+00	1.000000e-05	1.000000e-05	6.764738e-01	6.820237e-01	7.070306e-01
5	X_10086515_SNP	10086515	9	T	C	0.356	1.597083e+00	2.331167e+00	1.000000e-05	1.000000e-05	4.943242e-01	4.940929e-01	5.009814e-01
5	X_10086718_SNP	10086718	15	C	T	0.493	4.561642e-01	2.282656e+00	1.000000e-05	1.000000e+05	8.418734e-01	4.380651e-01	4.397126e-01
5	X_10086730_DEL	10086730	1	T	TGGA	0.292	-2.581472e+00	2.382455e+00	1.000000e-05	1.000000e+05	2.802872e-01	2.208495e-01	2.238564e-01
5	X_10086844_SNP	10086844	3	G	A	0.289	2.189678e+00	2.421953e+00	1.000000e-05	1.000000e-05	3.673751e-01	3.648874e-01	5.631100e-01
5	X_10086988_SNP	10086988	2	T	A	0.065	-8.372449e+00	4.524401e+00	3.446061e-01	4.383039e-01	6.618125e-02	7.250665e-02	1.204271e-01
5	X_10087021_INS	10087021	2	TGT	T	0.340	2.643175e+00	2.296891e+00	1.000000e-05	1.000000e-05	2.516372e-01	2.480498e-01	2.837022e-01
5	X_10087022_DEL	10087022	2	T	TAACGATGA	0.340	2.643175e+00	2.296891e+00	1.000000e-05	1.000000e-05	2.516372e-01	2.480498e-01	2.837022e-01
5	X_10087044_SNP	10087044	3	A	G	0.467	-9.334456e-01	2.196332e+00	1.000000e-05	1.000000e-05	6.714363e-01	6.767609e-01	7.585935e-01
5	X_10087075_SNP	10087075	6	C	T	0.329	3.071998e+00	2.343555e+00	1.000000e-05	1.000000e-05	1.918928e-01	1.881471e-01	2.853518e-01
5	X_10087090_INS	10087090	1	C	CT	0.396	-7.227292e-01	2.227318e+00	1.000000e-05	1.000000e-05	7.460178e-01	7.554069e-01	7.805907e-01
5	X_10087097_SNP	10087097	3	T	C	0.401	-6.901071e-01	2.237890e+00	1.000000e-05	1.000000e-05	7.582200e-01	7.684752e-01	7.849070e-01
5	X_10087138_SNP	10087138	3	T	A	0.243	-3.711222e-01	2.590451e+00	1.000000e-05	1.000000e+05	8.862703e-01	7.881298e-01	7.885183e-01
5	X_10087140_SNP	10087140	3	T	C	0.184	1.328545e+00	2.822053e+00	1.000000e-05	1.000000e-05	6.384780e-01	6.424524e-01	8.419906e-01
5	X_10087148_SNP	10087148	6	A	G	0.228	-3.897046e-01	2.687807e+00	1.000000e-05	1.000000e+05	8.849110e-01	7.542161e-01	7.546828e-01
5	X_10087170_DEL	10087170	7	A	CAAATTGAG	0.324	2.017936e+00	2.366459e+00	1.000000e-05	1.000000e-05	3.951541e-01	3.930667e-01	4.644780e-01
5	X_10087181_SNP	10087181	13	C	T	0.183	-7.591770e-01	2.981831e+00	1.000000e-05	1.000000e+05	7.993755e-01	4.586437e-01	4.601837e-01
5	X_10087186_SNP	10087186	11	C	T	0.417	-1.747037e+00	2.282834e+00	1.000000e-05	1.000000e-05	4.452836e-01	4.440486e-01	4.639181e-01
5	X_10087196_SNP	10087196	12	T	G	0.308	2.976243e+00	2.434144e+00	1.000000e-05	1.000000e-05	2.233331e-01	2.196309e-01	2.854684e-01
5	X_10087198_SNP	10087198	9	G	A	0.219	-1.942292e+00	2.740523e+00	1.000000e-05	1.000000e+05	4.795772e-01	3.713850e-01	3.734123e-01
5	X_10087206_SNP	10087206	9	A	G	0.425	-2.027337e+00	2.266340e+00	1.000000e-05	1.000000e+05	3.724460e-01	3.685144e-01	3.705590e-01
5	X_10087262_INS	10087262	20	C	CG	0.422	-8.055579e-01	2.351284e+00	1.000000e-05	1.000000e+05	7.323701e-01	4.586691e-01	4.602090e-01
5	X_10087304_SNP	10087304	14	G	C	0.369	4.341328e+00	2.340058e+00	1.000000e-05	1.000000e-05	6.550137e-02	6.285715e-02	9.386106e-02
5	X_10087311_SNP	10087311	10	T	C	0.372	3.575013e+00	2.311881e+00	1.000000e-05	1.000000e-05	1.240958e-01	1.206261e-01	1.655683e-01
5	X_10087356_SNP	10087356	18	C	T	0.453	-1.118339e+00	2.319304e+00	1.000000e-05	1.000000e-05	6.303666e-01	6.340378e-01	7.484950e-01
5	X_10087406_SNP	10087406	19	A	G	0.426	-1.843454e+00	2.338982e+00	1.000000e-05	1.000000e-05	4.318400e-01	4.303598e-01	7.732501e-01
5	X_10087434_DEL	10087434	11	C	CCGCTTT	0.062	1.797206e+00	4.663042e+00	1.000000e-05	1.000000e+05	7.004688e-01	6.560891e-01	6.568254e-01
5	X_10087652_INS	10087652	11	TT	T	0.069	4.379440e+00	4.508603e+00	1.000000e-05	1.000000e-05	3.329163e-01	3.300032e-01	5.974461e-01
5	X_10087695_SNP	10087695	8	C	T	0.095	-7.808174e+00	3.824934e+00	3.262479e-01	5.161768e-01	4.294180e-02	4.605896e-02	5.084920e-02
5	X_10087700_SNP	10087700	7	G	A	0.068	4.660105e+00	4.533554e+00	1.000000e-05	1.000000e-05	3.056231e-01	3.024303e-01	5.484631e-01
5	X_10087721_DEL	10087721	21	C	CAC	0.052	6.261802e+00	5.296874e+00	1.000000e-05	1.000000e-05	2.389845e-01	2.353374e-01	3.303652e-01
5	X_10087798_SNP	10087798	24	A	G	0.458	-8.652076e-01	2.382850e+00	1.000000e-05	1.000000e-05	7.170363e-01	7.246333e-01	8.372657e-01
5	X_10087804_SNP	10087804	30	G	A	0.472	-9.148003e-01	2.440600e+00	1.000000e-05	1.000000e-05	7.083123e-01	7.154297e-01	8.699812e-01
5	X_10087850_SNP	10087850	23	A	G	0.462	-4.974753e-01	2.367493e+00	1.000000e-05	1.000000e-05	8.338496e-01	8.521603e-01	8.754244e-01
5	X_10087905_SNP	10087905	14	C	A	0.064	1.197787e+00	4.655936e+00	1.000000e-05	1.000000e-05	7.973259e-01	8.109986e-01	8.928505e-01
5	X_10087906_SNP	10087906	12	A	T	0.070	-1.864501e-01	4.429101e+00	1.000000e-05	1.000000e+05	9.664769e-01	8.986739e-01	8.988448e-01
5	X_10087926_SNP	10087926	29	A	C	0.341	1.081616e+00	2.536532e+00	1.000000e-05	1.000000e-05	6.704086e-01	6.756880e-01	7.237528e-01
5	X_10087941_SNP	10087941	15	A	G	0.086	2.060183e+00	4.071094e+00	1.000000e-05	1.000000e-05	6.135537e-01	6.166281e-01	6.667313e-01
5	X_10087955_SNP	10087955	15	G	A	0.100	4.459554e+00	3.793855e+00	1.000000e-05	1.000000e-05	2.416456e-01	2.380100e-01	2.621276e-01
5	X_10087963_SNP	10087963	14	A	T	0.099	4.560431e+00	3.791285e+00	1.000000e-05	1.000000e-05	2.308960e-01	2.272178e-01	2.494930e-01
5	X_10087986_SNP	10087986	10	A	T	0.090	5.499913e+00	3.911680e+00	1.000000e-05	1.000000e-05	1.617582e-01	1.580657e-01	1.673376e-01
5	X_10087996_INS	10087996	9	AA	A	0.089	6.452246e+00	3.887697e+00	1.000000e-05	1.000000e-05	9.904511e-02	9.584274e-02	1.117986e-01
5	X_10088010_SNP	10088010	8	G	A	0.483	-2.821914e+00	2.219463e+00	1.000000e-05	1.000000e-05	2.055142e-01	2.017758e-01	3.336597e-01
5	X_10088025_DEL	10088025	8	A	AAAA	0.442	-2.929140e+00	2.234123e+00	1.000000e-05	1.000000e-05	1.918041e-01	1.880584e-01	2.442709e-01
5	X_10088032_INS	10088032	7	TG	T	0.432	-2.639330e+00	2.234924e+00	1.000000e-05	1.000000e-05	2.394679e-01	2.358228e-01	2.844707e-01
5	X_10088070_SNP	10088070	3	A	T	0.092	4.986304e+00	3.781058e+00	1.000000e-05	1.000000e-05	1.892331e-01	1.854882e-01	1.922480e-01
5	X_10088081_SNP	10088081	0	G	T	0.097	4.153774e+00	3.657128e+00	1.000000e-05	1.000000e-05	2.578270e-01	2.542735e-01	2.581150e-01
5	X_10088106_SNP	10088106	5	A	G	0.487	3.219567e+00	2.221868e+00	1.000000e-05	1.000000e-05	1.493874e-01	1.457472e-01	3.055594e-01
5	X_10088117_SNP	10088117	1	C	A	0.084	-7.496362e+00	3.953473e+00	3.168807e-01	4.884339e-01	5.983834e-02	6.467040e-02	7.175895e-02
5	X_10088120_SNP	10088120	3	A	G	0.171	3.602146e+00	2.904796e+00	1.000000e-05	1.000000e+05	2.168610e-01	1.949066e-01	1.980780e-01
5	X_10088123_DEL	10088123	2	A	ACAGAA	0.085	-8.135629e+00	3.947150e+00	3.602810e-01	5.532439e-01	4.099349e-02	4.429217e-02	5.451798e-02
5	X_10088138_SNP	10088138	4	A	T	0.477	-2.431877e+00	2.215443e+00	1.000000e-05	1.000000e-05	2.740742e-01	2.706242e-01	4.384000e-01
5	X_10088151_SNP	10088151	1	T	C	0.078	2.319588e+00	4.053438e+00	1.000000e-05	1.000000e-05	5.679967e-01	5.696378e-01	6.330838e-01
5	X_10088167_SNP	10088167	2	A	T	0.248	-2.125980e+00	2.548654e+00	1.000000e-05	1.000000e-05	4.055011e-01	4.035758e-01	5.647274e-01
5	X_10088274_SNP	10088274	6	T	A	0.081	-6.757698e+00	4.124832e+00	2.784528e-01	1.000000e+05	1.034283e-01	1.110393e-01	1.145829e-01
5	X_10088289_SNP	10088289	3	A	T	0.086	-8.027083e+00	3.970693e+00	3.610605e-01	5.596220e-01	4.497421e-02	4.872386e-02	5.851219e-02
5	X_10088312_SNP	10088312	3	A	G	0.086	-7.914737e+00	3.968501e+00	3.555764e-01	5.555635e-01	4.789773e-02	5.191055e-02	6.112102e-02
5	X_10088322_SNP	10088322	3	G	A	0.079	-7.023054e+00	4.125000e+00	2.973426e-01	4.364362e-01	9.069481e-02	9.884159e-02	1.226955e-01
5	X_10088357_INS	10088357	4	GC	G	0.066	1.293964e+00	4.422408e+00	1.000000e-05	1.000000e-05	7.702325e-01	7.814212e-01	9.527838e-01
5	X_10088358_SNP	10088358	2	G	A	0.072	2.021822e+00	4.258410e+00	1.000000e-05	1.000000e+05	6.356228e-01	6.277459e-01	6.285741e-01
5	X_10088360_SNP	10088360	0	G	A	0.071	1.985945e+00	4.256751e+00	1.000000e-05	1.000000e+05	6.414969e-01	6.407764e-01	6.415615e-01
5	X_10088361_SNP	10088361	2	A	G	0.144	1.979566e+00	3.124366e+00	1.000000e-05	1.000000e+05	5.273009e-01	4.886556e-01	4.900472e-01
5	X_10088372_SNP	10088372	2	C	A	0.065	-2.211543e+00	4.431177e+00	1.000000e-05	1.000000e+05	6.184396e-01	5.882848e-01	5.892532e-01
5	X_10088381_SNP	10088381	4	A	C	0.079	2.250751e+00	4.056931e+00	1.000000e-05	1.000000e-05	5.798527e-01	5.818435e-01	6.504149e-01
5	X_10088402_SNP	10088402	8	A	T	0.156	-6.368595e+00	3.039277e+00	1.330083e-01	1.923900e-01	3.779052e-02	3.807594e-02	5.870461e-02
5	X_10088416_SNP	10088416	10	T	A	0.131	-5.213054e+00	3.314170e+00	1.044141e-01	1.620101e-01	1.178076e-01	1.205418e-01	1.268710e-01
5	X_10088426_SNP	10088426	19	T	A	0.132	-5.579870e-01	3.415002e+00	1.000000e-05	1.000000e+05	8.704261e-01	7.570908e-01	7.575506e-01
5	X_10088437_INS	10088437	13	TCCG	T	0.254	-3.198806e+00	2.599644e+00	1.000000e-05	1.000000e-05	2.204188e-01	2.167086e-01	2.886499e-01
5	X_10088441_DEL	10088441	15	T	TG	0.257	-3.312094e+00	2.604356e+00	1.000000e-05	1.000000e-05	2.054038e-01	2.016652e-01	2.263209e-01
5	X_10088444_SNP	10088444	18	A	C	0.263	-3.323849e+00	2.611593e+00	1.000000e-05	1.000000e-05	2.050577e-01	2.013188e-01	2.212203e-01
5	X_10088445_SNP	10088445	15	G	A	0.250	-3.917381e+00	2.626745e+00	1.000000e-05	1.564739e-02	1.379435e-01	1.343077e-01	1.471600e-01
5	X_10088449_SNP	10088449	17	A	T	0.246	-4.083373e+00	2.658477e+00	2.465773e-03	1.000000e+05	1.266217e-01	1.198583e-01	1.233846e-01
5	X_10088450_SNP	10088450	18	T	G	0.248	-3.698939e+00	2.660234e+00	1.000000e-05	1.000000e+05	1.664230e-01	1.598949e-01	1.632645e-01
5	X_10088480_SNP	10088480	21	C	T	0.254	-2.994239e+00	2.671276e+00	1.000000e-05	1.000000e-05	2.640974e-01	2.605814e-01	2.753492e-01
5	X_10088483_SNP	10088483	22	A	C	0.248	-3.789318e+00	2.695306e+00	1.000000e-05	7.320473e-03	1.617961e-01	1.580869e-01	1.734445e-01
5	X_10088492_DEL	10088492	19	T	TGTATTTAAAA	0.051	2.225252e+00	5.247393e+00	1.000000e-05	1.000000e-05	6.721157e-01	6.774704e-01	9.971223e-01
5	X_10088530_SNP	10088530	13	A	G	0.070	1.840887e+00	4.431034e+00	1.000000e-05	1.000000e-05	6.783961e-01	6.840335e-01	7.025787e-01
5	X_10088533_DEL	10088533	11	A	AAATATGTCATAATTTTAGCA	0.062	2.167428e+00	4.643482e+00	1.000000e-05	1.000000e-05	6.413344e-01	6.454181e-01	6.852469e-01
5	X_10088541_SNP	10088541	24	A	C	0.069	2.554064e+00	4.684704e+00	1.000000e-05	1.000000e-05	5.864204e-01	5.886116e-01	7.992034e-01
5	X_10088551_SNP	10088551	24	A	G	0.198	-4.021388e+00	2.940644e+00	1.466132e-02	4.154857e-02	1.734811e-01	1.710368e-01	1.967295e-01
5	X_10088565_SNP	10088565	6	G	C	0.074	1.316405e+00	4.256650e+00	1.000000e-05	1.000000e-05	7.575484e-01	7.677539e-01	9.211617e-01
5	X_10088575_SNP	10088575	3	G	C	0.132	-6.287231e+00	3.230007e+00	1.417696e-01	2.068744e-01	5.343789e-02	5.447206e-02	7.812823e-02
5	X_10088597_SNP	10088597	6	A	T	0.275	-2.583712e+00	2.467505e+00	1.000000e-05	1.000000e-05	2.967179e-01	2.934451e-01	3.349253e-01
5	X_10088607_SNP	10088607	3	A	G	0.086	1.580535e+00	3.917417e+00	1.000000e-05	1.000000e-05	6.871742e-01	6.932220e-01	7.119929e-01
5	X_10088666_SNP	10088666	1	G	T	0.065	-1.219472e+00	4.414395e+00	1.000000e-05	1.000000e+05	7.827321e-01	7.431868e-01	7.436804e-01
5	X_10088702_SNP	10088702	12	G	A	0.077	1.398802e+00	4.266009e+00	1.000000e-05	1.000000e-05	7.434424e-01	7.526582e-01	9.443491e-01
5	X_10088705_SNP	10088705	2	G	A	0.065	1.874448e+00	4.455672e+00	1.000000e-05	1.000000e-05	6.745770e-01	6.800415e-01	9.744051e-01
5	X_10088735_SNP	10088735	3	C	T	0.145	2.226010e-01	3.113900e+00	1.000000e-05	1.000000e+05	9.431048e-01	9.248023e-01	9.249277e-01
5	X_10088741_SNP	10088741	5	T	C	0.293	-1.817018e+00	2.425182e+00	1.000000e-05	1.000000e-05	4.548769e-01	4.538246e-01	5.377649e-01
5	X_10088958_SNP	10088958	1	G	A	0.156	-3.456628e+00	3.002893e+00	1.000000e-05	1.950558e-02	2.514989e-01	2.477315e-01	2.919672e-01
5	X_10089023_SNP	10089023	4	A	C	0.199	4.037363e+00	2.737815e+00	1.000000e-05	1.000000e-05	1.423705e-01	1.387687e-01	3.365901e-01
5	X_10089133_SNP	10089133	4	C	T	0.404	1.534576e+00	2.261895e+00	1.000000e-05	1.000000e-05	4.985200e-01	4.983829e-01	5.975710e-01
5	X_10089491_SNP	10089491	10	C	T	0.241	-2.777640e+00	2.609154e+00	1.000000e-05	1.000000e-05	2.887566e-01	2.854172e-01	4.283452e-01
5	X_10089492_SNP	10089492	6	T	C	0.128	5.552101e-01	3.333267e+00	1.000000e-05	1.000000e-05	8.679327e-01	8.932670e-01	8.980686e-01
5	X_10089501_SNP	10089501	12	T	A	0.413	-1.692403e+00	2.288615e+00	1.000000e-05	1.000000e-05	4.607513e-01	4.598141e-01	5.866339e-01
5	X_10089502_SNP	10089502	13	G	A	0.408	-1.923048e+00	2.298547e+00	1.000000e-05	1.000000e-05	4.041105e-01	4.021630e-01	4.596949e-01
5	X_10089506_SNP	10089506	10	G	A	0.414	-1.772762e+00	2.271050e+00	1.000000e-05	1.000000e-05	4.362567e-01	4.348557e-01	5.672178e-01
5	X_10089509_INS	10089509	28	TTTCAACGAATTGAACAGCTAACACTTC	G	0.323	-3.792227e+00	2.542591e+00	1.000000e-05	1.000000e-05	1.379077e-01	1.343337e-01	2.362507e-01
5	X_10089546_SNP	10089546	3	C	G	0.158	2.026148e+00	2.999154e+00	1.000000e-05	1.000000e-05	5.003381e-01	5.002423e-01	6.658344e-01
5	X_10089580_SNP	10089580	4	A	T	0.146	-4.960063e+00	3.109556e+00	6.948720e-02	1.110441e-01	1.127663e-01	1.133730e-01	1.863130e-01
5	X_10089582_SNP	10089582	1	A	G	0.117	8.260411e-01	3.391845e+00	1.000000e-05	1.000000e-05	8.079175e-01	8.227471e-01	8.460296e-01
5	X_10089586_SNP	10089586	5	A	T	0.133	-4.045940e+00	3.239446e+00	2.248466e-02	4.787602e-02	2.135997e-01	2.125445e-01	4.433340e-01
5	X_10089587_SNP	10089587	3	T	C	0.138	-4.477029e+00	3.171563e+00	4.818440e-02	8.083748e-02	1.601068e-01	1.605735e-01	2.543130e-01
5	X_10089591_INS	10089591	5	TTCAAT	T	0.127	-3.523479e+00	3.308009e+00	3.615175e-03	2.251634e-02	2.885036e-01	2.856358e-01	5.316828e-01
5	X_10089602_SNP	10089602	3	A	C	0.079	-2.761949e-01	4.060339e+00	1.000000e-05	1.000000e+05	9.458570e-01	9.888791e-01	9.888974e-01
5	X_10089654_SNP	10089654	3	C	G	0.059	-6.989318e+00	4.756459e+00	3.050919e-01	4.090195e-01	1.437810e-01	1.598249e-01	1.982598e-01
5	X_10089732_SNP	10089732	0	A	G	0.065	-7.118913e+00	4.497232e+00	2.937694e-01	3.980230e-01	1.155103e-01	1.269220e-01	1.676059e-01
5	X_10089806_SNP	10089806	8	G	A	0.381	-7.486404e+00	2.213732e+00	2.787382e-02	5.390448e-02	9.156633e-04	8.126117e-04	5.050301e-03
5	X_10089813_SNP	10089813	1	A	G	0.104	-7.749449e+00	3.564247e+00	2.486626e-01	3.318109e-01	3.123582e-02	3.262534e-02	5.641324e-02
5	X_10089838_SNP	10089838	1	T	C	0.117	-6.894476e+00	3.377186e+00	1.736223e-01	2.288174e-01	4.293203e-02	4.410449e-02	8.196979e-02
5	X_10089903_SNP	10089903	3	G	C	0.171	-3.380328e+00	2.909342e+00	1.782543e-02	1.000000e+05	2.471024e-01	1.900432e-01	1.932441e-01
5	X_10089917_SNP	10089917	5	C	A	0.140	-6.683166e+00	3.162953e+00	1.361051e-01	1.929212e-01	3.623870e-02	3.652321e-02	1.026100e-01
5	X_10089918_SNP	10089918	2	A	C	0.209	-2.625543e+00	2.690318e+00	1.000000e-05	1.000000e+05	3.306533e-01	3.053236e-01	3.077688e-01
5	X_10090045_SNP	10090045	1	T	C	0.091	-3.299322e+00	3.783017e+00	1.659464e-02	3.403912e-02	3.845074e-01	3.866870e-01	4.830011e-01
5	X_10090048_SNP	10090048	1	C	T	0.071	-1.210016e+00	4.225671e+00	1.000000e-05	1.000000e+05	7.750009e-01	7.391016e-01	7.396054e-01
5	X_10090236_SNP	10090236	5	C	T	0.313	-5.708566e+00	2.332436e+00	4.356209e-02	8.382149e-02	1.552530e-02	1.474539e-02	4.461287e-02
5	X_10090280_DEL	10090280	6	C	CCGAAACAAAGTTAAATCAAATGGTGTCTGTATGCGGTAGCAGCGATCTTTCCCGCC	0.054	-1.942018e+00	4.911164e+00	1.000000e-05	1.000000e-05	6.930805e-01	6.994150e-01	8.504353e-01
5	X_10090402_SNP	10090402	1	C	T	0.390	-2.064064e+00	2.223554e+00	1.000000e-05	1.000000e-05	3.547378e-01	3.520849e-01	5.431518e-01
5	X_10090454_SNP	10090454	5	G	A	0.387	-1.665102e+00	2.258797e+00	1.000000e-05	1.000000e-05	4.621595e-01	4.612502e-01	8.147357e-01
5	X_10090473_INS	10090473	0	CC	C	0.090	-3.443900e+00	3.780572e+00	2.115969e-02	4.063933e-02	3.637657e-01	3.664472e-01	4.769505e-01
5	X_10090475_SNP	10090475	3	C	G	0.092	-5.739995e+00	3.801370e+00	1.430889e-01	2.155388e-01	1.331244e-01	1.390049e-01	2.402614e-01
5	X_10090496_SNP	10090496	2	T	A	0.294	-5.189972e-01	2.394551e+00	1.000000e-05	1.000000e-05	8.287009e-01	8.462303e-01	8.477796e-01
5	X_10090504_SNP	10090504	2	T	C	0.294	-5.269042e-01	2.394442e+00	1.000000e-05	1.000000e-05	8.261251e-01	8.432827e-01	8.442039e-01
5	X_10090522_SNP	10090522	0	C	T	0.090	-3.443900e+00	3.780572e+00	2.115969e-02	4.063933e-02	3.637657e-01	3.664472e-01	4.769505e-01
5	X_10090524_SNP	10090524	2	A	G	0.078	-7.539171e+00	4.082354e+00	2.544804e-01	3.671695e-01	6.672490e-02	7.111010e-02	1.676965e-01
5	X_10090531_SNP	10090531	4	T	C	0.258	-7.736827e-01	2.511190e+00	1.000000e-05	1.000000e+05	7.584325e-01	7.055728e-01	7.061643e-01
5	X_10090569_SNP	10090569	1	A	G	0.201	1.112663e+00	2.714529e+00	1.000000e-05	1.000000e-05	6.824626e-01	6.882878e-01	8.486824e-01
5	X_10090591_SNP	10090591	2	C	T	0.092	-3.373202e+00	3.782059e+00	1.683804e-02	3.466344e-02	3.738586e-01	3.757622e-01	4.943077e-01
5	X_10090608_DEL	10090608	5	AAACGTGTTTTTA	A	0.280	-1.049019e+00	2.452720e+00	1.000000e-05	1.000000e+05	6.694776e-01	6.581707e-01	6.589005e-01
5	X_10090645_SNP	10090645	3	T	G	0.270	-2.085678e+00	2.463669e+00	1.000000e-05	1.000000e-05	3.985635e-01	3.965287e-01	4.022000e-01
5	X_10090670_SNP	10090670	3	G	A	0.355	-3.258283e+00	2.273805e+00	1.000000e-05	1.000000e-05	1.539215e-01	1.502599e-01	2.220523e-01
5	X_10090672_SNP	10090672	1	A	G	0.084	-2.629790e+00	3.907380e+00	1.000000e-05	1.000000e-05	5.019491e-01	5.018900e-01	6.527189e-01
5	X_10090738_SNP	10090738	6	A	C	0.356	-3.387307e+00	2.294439e+00	1.000000e-05	1.000000e-05	1.419288e-01	1.383296e-01	2.143852e-01
5	X_10090749_SNP	10090749	5	G	A	0.333	-2.523426e+00	2.330150e+00	1.000000e-05	1.000000e-05	2.805473e-01	2.771441e-01	3.989372e-01
5	X_10090781_SNP	10090781	1	T	C	0.052	-6.087330e+00	5.051215e+00	2.974582e-01	1.000000e+05	2.300291e-01	2.437080e-01	2.465640e-01
5	X_10090901_SNP	10090901	2	T	A	0.163	-3.973046e+00	2.954770e+00	3.534761e-02	1.000000e+05	1.807507e-01	1.408367e-01	1.442938e-01
5	X_10090939_SNP	10090939	2	G	T	0.294	-3.555596e+00	2.399071e+00	1.000000e-05	1.000000e+05	1.403914e-01	1.182985e-01	1.218284e-01
5	X_10090946_SNP	10090946	3	G	A	0.099	-3.791348e+00	3.668778e+00	3.537729e-02	6.146963e-02	3.030540e-01	3.066131e-01	4.162238e-01
5	X_10090970_SNP	10090970	2	A	T	0.105	-3.610914e+00	3.562025e+00	2.389303e-02	4.734881e-02	3.123248e-01	3.139116e-01	4.305996e-01
5	X_10090977_SNP	10090977	22	A	C	0.316	-4.612985e+00	2.505933e+00	2.124355e-02	6.043122e-02	6.759682e-02	6.552058e-02	8.799685e-02
5	X_10090980_SNP	10090980	2	A	C	0.111	-5.202564e+00	3.466974e+00	9.376021e-02	1.444879e-01	1.355316e-01	1.384952e-01	2.590460e-01
5	X_10090981_SNP	10090981	3	T	A	0.105	-4.364761e+00	3.562440e+00	5.568028e-02	9.167570e-02	2.223887e-01	2.257900e-01	3.694345e-01
5	X_10090982_SNP	10090982	2	A	G	0.137	5.795513e+00	3.146919e+00	1.000000e-05	1.000000e-05	6.747586e-02	6.479093e-02	1.223084e-01
5	X_10090983_SNP	10090983	5	G	A	0.093	-4.315617e+00	3.793225e+00	6.106514e-02	9.256303e-02	2.570288e-01	2.629166e-01	4.308671e-01
5	X_10090986_SNP	10090986	4	A	G	0.099	-5.761586e+00	3.681420e+00	1.409213e-01	2.124889e-01	1.196521e-01	1.244496e-01	2.274617e-01
5	X_10090999_SNP	10090999	0	T	G	0.116	-3.749438e+00	3.373984e+00	1.799248e-02	4.282625e-02	2.682030e-01	2.675214e-01	4.162287e-01
5	X_10091004_SNP	10091004	1	C	G	0.117	-3.784536e+00	3.375638e+00	1.955158e-02	4.492237e-02	2.639998e-01	2.634877e-01	4.106690e-01
5	X_10091018_SNP	10091018	4	G	A	0.391	-4.493099e+00	2.231800e+00	1.000000e-05	1.000000e-05	4.585694e-02	4.368727e-02	1.046738e-01
5	X_10091024_SNP	10091024	6	A	G	0.389	-4.716618e+00	2.243942e+00	1.000000e-05	5.993107e-03	3.720800e-02	3.529331e-02	6.910187e-02
5	X_10091028_SNP	10091028	3	T	A	0.395	-4.742855e+00	2.215265e+00	1.000000e-05	1.963666e-03	3.386962e-02	3.206670e-02	8.089885e-02
5	X_10091038_SNP	10091038	3	T	C	0.276	-3.084138e+00	2.449399e+00	1.000000e-05	1.000000e-05	2.099098e-01	2.061776e-01	2.130300e-01
5	X_10091040_SNP	10091040	5	A	C	0.387	-5.163119e+00	2.228524e+00	1.000000e-05	1.040570e-02	2.184812e-02	2.049367e-02	5.788108e-02
5	X_10091056_SNP	10091056	29	T	G	0.278	-2.776744e+00	2.691828e+00	1.000000e-05	1.000000e+05	3.039234e-01	2.843236e-01	2.869079e-01
5	X_10091075_SNP	10091075	2	T	A	0.242	-1.939335e+00	2.550790e+00	1.000000e-05	1.000000e+05	4.482601e-01	3.970141e-01	3.988898e-01
5	X_10091078_INS	10091078	3	CCTG	A	0.395	-4.713383e+00	2.216627e+00	1.000000e-05	1.930434e-03	3.508705e-02	3.324351e-02	8.073500e-02
5	X_10091094_SNP	10091094	3	A	T	0.395	-4.426395e+00	2.223092e+00	1.000000e-05	1.000000e-05	4.826232e-02	4.602693e-02	1.132733e-01
5	X_10091098_SNP	10091098	2	C	T	0.320	-6.554497e+00	2.283242e+00	2.257702e-02	4.905930e-02	4.680246e-03	4.291764e-03	2.747811e-02
5	X_10091136_SNP	10091136	2	T	G	0.314	-7.095348e+00	2.283178e+00	4.552174e-02	7.647624e-02	2.251149e-03	2.053337e-03	1.252145e-02
5	X_10091229_SNP	10091229	5	C	T	0.407	-4.036277e+00	2.226069e+00	1.000000e-05	1.000000e-05	7.177598e-02	6.900621e-02	1.637215e-01
5	X_10091239_SNP	10091239	3	T	C	0.178	4.766969e+00	2.906100e+00	1.000000e-05	1.000000e-05	1.030039e-01	9.975187e-02	1.783378e-01
5	X_10091766_SNP	10091766	4	G	T	0.265	-3.626533e+00	2.491799e+00	1.000000e-05	1.000000e-05	1.476241e-01	1.439930e-01	2.036838e-01
5	X_10091776_SNP	10091776	4	C	T	0.278	-4.432563e+00	2.438585e+00	1.000000e-05	5.928722e-03	7.108257e-02	6.832090e-02	1.106855e-01
5	X_10091818_SNP	10091818	7	G	A	0.236	-5.439199e+00	2.578568e+00	2.835086e-02	5.545631e-02	3.654981e-02	3.512184e-02	7.753405e-02
5	X_10091895_SNP	10091895	0	A	C	0.077	-5.655786e+00	4.111211e+00	1.728824e-01	2.196804e-01	1.709389e-01	1.825380e-01	2.596997e-01
5	X_10092055_SNP	10092055	4	G	A	0.258	-5.325626e+00	2.472291e+00	1.191963e-02	4.046896e-02	3.280617e-02	3.118328e-02	8.395800e-02
5	X_10092080_SNP	10092080	2	A	T	0.170	-3.966887e+00	2.890939e+00	1.433855e-02	3.824707e-02	1.720292e-01	1.695731e-01	2.278511e-01
5	X_10092129_SNP	10092129	1	T	A	0.052	-6.055288e+00	5.027944e+00	2.906268e-01	1.000000e+05	2.303352e-01	2.076537e-01	2.107455e-01
5	X_10092187_SNP	10092187	4	A	T	0.338	-3.822694e+00	2.301537e+00	1.000000e-05	1.000000e-05	9.878868e-02	9.558963e-02	2.242536e-01
5	X_10092226_SNP	10092226	4	G	T	0.331	-3.574045e+00	2.315526e+00	1.000000e-05	1.000000e-05	1.247856e-01	1.213100e-01	2.698730e-01
5	X_10092236_SNP	10092236	3	T	A	0.171	-3.258345e+00	2.895078e+00	1.000000e-05	1.000000e-05	2.621607e-01	2.586328e-01	4.743786e-01
5	X_10092251_SNP	10092251	2	T	C	0.176	-2.914962e+00	2.852688e+00	1.000000e-05	1.000000e-05	3.084850e-01	3.053191e-01	5.074844e-01
5	X_10092259_SNP	10092259	2	T	C	0.157	-2.384381e+00	2.995097e+00	1.000000e-05	1.000000e+05	4.272184e-01	4.035142e-01	4.053526e-01
5	X_10092264_SNP	10092264	2	T	A	0.176	-2.648590e+00	2.854208e+00	1.000000e-05	1.000000e-05	3.548997e-01	3.522488e-01	5.579757e-01
5	X_10092266_SNP	10092266	1	A	G	0.169	-3.164542e+00	2.893304e+00	1.000000e-05	1.000000e-05	2.757963e-01	2.723584e-01	2.863670e-01
5	X_10092267_DEL	10092267	8	A	ATTATAAACGCAA	0.163	-3.636136e+00	2.996926e+00	1.000000e-05	1.723628e-02	2.269016e-01	2.230737e-01	4.713139e-01
5	X_10092333_SNP	10092333	4	C	T	0.338	-4.135192e+00	2.299158e+00	1.000000e-05	1.000000e-05	7.407134e-02	7.125834e-02	1.516398e-01
5	X_10092408_SNP	10092408	0	T	G	0.058	-5.277737e+00	4.704139e+00	1.875124e-01	1.000000e+05	2.636593e-01	2.576198e-01	2.603827e-01
5	X_10092415_INS	10092415	19	GACAG	G	0.088	-4.254241e+00	4.107502e+00	7.149226e-02	9.808104e-02	3.019755e-01	3.124891e-01	6.303225e-01
5	X_10092490_SNP	10092490	6	T	C	0.342	-4.459864e+00	2.304012e+00	1.000000e-05	9.285962e-03	5.476103e-02	5.235086e-02	7.767090e-02
5	X_10092526_SNP	10092526	5	A	G	0.067	-2.040737e+00	4.424528e+00	1.000000e-05	1.000000e+05	6.452909e-01	3.558313e-01	3.579536e-01
5	X_10092598_SNP	10092598	7	G	A	0.284	-5.094077e+00	2.425587e+00	1.492144e-03	2.972061e-02	3.736774e-02	3.542311e-02	9.282927e-02
5	X_10092607_SNP	10092607	4	T	G	0.305	-3.724215e+00	2.366806e+00	1.000000e-05	1.000000e-05	1.176779e-01	1.142665e-01	1.647997e-01
5	X_10092636_SNP	10092636	2	A	G	0.111	-3.964320e+00	3.466504e+00	4.328693e-02	7.963262e-02	2.545843e-01	2.575015e-01	3.365501e-01
5	X_10092639_SNP	10092639	0	A	T	0.123	-3.585216e+00	3.295588e+00	1.627544e-02	4.340098e-02	2.783684e-01	2.775540e-01	3.809334e-01
5	X_10092688_SNP	10092688	3	A	G	0.329	-3.301170e+00	2.314372e+00	1.000000e-05	1.000000e-05	1.558098e-01	1.521401e-01	2.658749e-01
5	X_10092796_SNP	10092796	2	T	A	0.163	-6.139987e+00	2.922710e+00	1.183458e-01	1.860633e-01	3.731033e-02	3.732654e-02	8.294433e-02
5	X_10092841_DEL	10092841	12	G	GA	0.168	-5.005497e+00	3.024387e+00	6.369876e-02	1.034081e-01	9.997870e-02	9.994244e-02	1.952281e-01
5	X_10092856_SNP	10092856	2	T	G	0.065	-2.715953e+00	4.471642e+00	2.105254e-02	1.000000e+05	5.445100e-01	3.920004e-01	3.939053e-01
5	X_10092971_SNP	10092971	2	C	T	0.222	-4.448853e+00	2.601722e+00	3.858201e-03	2.948530e-02	8.931287e-02	8.631741e-02	1.887008e-01
5	X_10092988_SNP	10092988	2	G	A	0.216	-5.219833e+00	2.624715e+00	2.920851e-02	5.839870e-02	4.852683e-02	4.692753e-02	1.293413e-01
5	X_10093069_SNP	10093069	3	A	T	0.086	-1.462772e+00	3.921770e+00	1.000000e-05	1.000000e+05	7.096772e-01	5.888998e-01	5.898658e-01
5	X_10093172_INS	10093172	5	CGACCCAGAGC	C	0.153	-6.359341e+00	3.035983e+00	1.612521e-01	2.626118e-01	3.786043e-02	3.849401e-02	7.393629e-02
5	X_10093194_DEL	10093194	0	T	CAAG	0.058	-3.350603e+00	4.677548e+00	6.138433e-02	1.000000e+05	4.748953e-01	4.748288e-01	4.762876e-01
5	X_10093219_DEL	10093219	2	T	TCTATCGCCCCT	0.144	-3.799483e+00	3.104233e+00	9.870603e-03	3.275973e-02	2.228580e-01	2.202910e-01	3.494224e-01
5	X_10093234_DEL	10093234	3	C	GGCCCAAATGAGA	0.138	-3.423252e+00	3.170249e+00	1.000000e-05	8.322651e-03	2.819392e-01	2.785046e-01	5.619274e-01
5	X_10093234_SNP	10093234	24	A	G	0.176	-2.755462e+00	3.123507e+00	1.000000e-05	1.000000e+05	3.790782e-01	3.258996e-01	3.282109e-01
5	X_10093236_SNP	10093236	24	A	C	0.176	-2.755462e+00	3.123507e+00	1.000000e-05	1.000000e+05	3.790782e-01	3.258996e-01	3.282109e-01
5	X_10093249_SNP	10093249	3	T	G	0.138	-3.423252e+00	3.170249e+00	1.000000e-05	8.322651e-03	2.819392e-01	2.785046e-01	5.619274e-01
5	X_10093252_DEL	10093252	4	A	AATT	0.132	-3.596642e+00	3.247776e+00	8.161855e-03	3.013478e-02	2.698631e-01	2.675575e-01	4.856909e-01
5	X_10093277_SNP	10093277	2	G	T	0.163	2.957483e-03	2.974298e+00	1.000000e-05	1.000000e+05	9.992079e-01	8.820310e-01	8.822318e-01
5	X_10093495_SNP	10093495	3	G	C	0.066	-3.288479e+00	4.455286e+00	4.879796e-02	1.000000e+05	4.615874e-01	4.352935e-01	4.369559e-01
5	X_10093560_SNP	10093560	5	A	G	0.100	1.826818e+00	3.675939e+00	1.000000e-05	1.000000e-05	6.199308e-01	6.232267e-01	8.483305e-01
5	X_10093869_DEL	10093869	0	A	AGA	0.265	-2.254888e+00	2.466022e+00	1.000000e-05	1.000000e-05	3.619641e-01	3.594043e-01	6.510795e-01
5	X_10093893_SNP	10093893	1	C	T	0.266	-2.272341e+00	2.469786e+00	1.000000e-05	1.000000e-05	3.590016e-01	3.564032e-01	6.458582e-01
5	X_10093922_SNP	10093922	8	A	G	0.252	-3.700247e+00	2.555799e+00	1.000000e-05	1.000000e-05	1.497368e-01	1.460948e-01	3.182967e-01
5	X_10093932_DEL	10093932	3	C	CACATTGC	0.118	-1.306365e+00	3.393734e+00	1.000000e-05	1.000000e-05	7.008240e-01	7.075484e-01	8.705752e-01
5	X_10093945_INS	10093945	2	TCCTTT	T	0.118	-6.642623e-01	3.392667e+00	1.000000e-05	1.000000e-05	8.450333e-01	8.652430e-01	9.973183e-01
5	X_10093958_SNP	10093958	8	A	T	0.136	-1.750501e+00	3.243550e+00	1.000000e-05	1.000000e-05	5.902028e-01	5.925117e-01	7.482343e-01
5	X_10093994_SNP	10093994	3	A	G	0.059	-7.668854e+00	4.758116e+00	8.886102e-01	1.000000e+05	1.090926e-01	3.385842e-02	3.680886e-02
5	X_10094060_DEL	10094060	2	A	AATGCACG	0.124	-2.328863e+00	3.309082e+00	1.000000e-05	1.000000e-05	4.826470e-01	4.821607e-01	6.100069e-01
5	X_10094071_SNP	10094071	3	C	T	0.118	-9.698510e-01	3.388095e+00	1.000000e-05	1.000000e-05	7.750744e-01	7.866652e-01	9.977661e-01
5	X_10094072_SNP	10094072	4	T	A	0.126	-8.200630e-01	3.320856e+00	1.000000e-05	1.000000e-05	8.052854e-01	8.198156e-01	9.486891e-01
5	X_10094076_DEL	10094076	1	T	TCGTTATA	0.130	-1.684647e+00	3.237912e+00	1.000000e-05	1.000000e-05	6.036198e-01	6.063600e-01	7.657008e-01
5	X_10094087_SNP	10094087	2	A	G	0.124	-2.323056e+00	3.306060e+00	1.000000e-05	1.000000e-05	4.833386e-01	4.828671e-01	6.398318e-01
5	X_10094089_SNP	10094089	1	T	A	0.130	-1.684647e+00	3.237912e+00	1.000000e-05	1.000000e-05	6.036198e-01	6.063600e-01	7.657008e-01
5	X_10094090_DEL	10094090	1	T	TAAA	0.130	-1.684647e+00	3.237912e+00	1.000000e-05	1.000000e-05	6.036198e-01	6.063600e-01	7.657008e-01
5	X_10094096_SNP	10094096	3	T	A	0.118	-1.882210e+00	3.388502e+00	1.000000e-05	1.000000e-05	5.793901e-01	5.813670e-01	7.003191e-01
5	X_10094097_SNP	10094097	1	C	T	0.130	-1.684647e+00	3.237912e+00	1.000000e-05	1.000000e-05	6.036198e-01	6.063600e-01	7.657008e-01
5	X_10094296_SNP	10094296	5	C	T	0.167	-2.555562e+00	2.960988e+00	1.000000e-05	1.000000e-05	3.894547e-01	3.872810e-01	4.700482e-01
5	X_10094314_INS	10094314	3	AG	A	0.151	-1.774850e+00	3.057532e+00	1.000000e-05	1.000000e-05	5.624475e-01	5.639300e-01	6.951370e-01
5	X_10094451_INS	10094451	21	ACACCCCC	A	0.090	-7.432584e+00	4.138129e+00	3.329627e-01	5.649304e-01	7.446126e-02	8.112020e-02	1.293930e-01
5	X_10094471_SNP	10094471	13	A	C	0.134	-6.988708e-01	3.338400e+00	1.000000e-05	1.000000e+05	8.344608e-01	8.363763e-01	8.366638e-01
5	X_10094472_SNP	10094472	19	A	T	0.074	2.245551e+00	4.449145e+00	1.000000e-05	1.000000e+05	6.144897e-01	4.541392e-01	4.557023e-01
5	X_10094474_SNP	10094474	22	C	A	0.098	-2.079850e+00	3.947524e+00	1.000000e-05	1.000000e-05	5.990488e-01	6.016396e-01	8.105687e-01
5	X_10094551_SNP	10094551	2	G	A	0.118	-5.124658e+00	3.385166e+00	1.013502e-01	1.647867e-01	1.321386e-01	1.353556e-01	2.255010e-01
5	X_10094819_SNP	10094819	7	A	T	0.284	-2.738970e+00	2.450951e+00	1.000000e-05	1.000000e-05	2.655383e-01	2.620313e-01	4.610463e-01
5	X_10094911_SNP	10094911	0	T	C	0.148	-4.388654e+00	3.033338e+00	3.162408e-02	6.125397e-02	1.500101e-01	1.488542e-01	2.754933e-01
5	X_10094966_SNP	10094966	4	T	C	0.139	-4.591624e+00	3.161924e+00	5.224285e-02	8.700678e-02	1.485178e-01	1.490007e-01	2.562542e-01
5	X_10094968_SNP	10094968	6	T	A	0.490	-1.325892e+00	2.209205e+00	1.000000e-05	1.000000e-05	5.492886e-01	5.504073e-01	7.241510e-01
5	X_10094976_SNP	10094976	3	C	A	0.138	-4.540175e+00	3.158820e+00	4.481463e-02	7.738187e-02	1.526878e-01	1.526742e-01	2.742599e-01
5	X_10095078_SNP	10095078	1	C	T	0.104	-5.541406e+00	3.568532e+00	1.340718e-01	2.094045e-01	1.225379e-01	1.271259e-01	2.152757e-01
5	X_10095082_SNP	10095082	5	G	A	0.093	-7.942542e+00	3.807051e+00	3.045254e-01	4.713700e-01	3.862431e-02	4.106603e-02	9.499213e-02
5	X_10095190_SNP	10095190	5	C	T	0.380	-1.370967e+00	2.277089e+00	1.000000e-05	1.000000e-05	5.480245e-01	5.491093e-01	5.525912e-01
5	X_10095191_SNP	10095191	5	G	A	0.373	-1.117087e+00	2.289046e+00	1.000000e-05	1.000000e-05	6.262430e-01	6.297640e-01	6.760328e-01
5	X_10095405_SNP	10095405	1	T	C	0.299	-2.551697e+00	2.367198e+00	1.000000e-05	1.000000e-05	2.827683e-01	2.793818e-01	2.852742e-01
5	X_10095431_SNP	10095431	2	G	A	0.288	-2.167595e+00	2.406583e+00	1.000000e-05	1.000000e+05	3.691759e-01	3.116812e-01	3.140847e-01
5	X_10095445_INS	10095445	1	ACA	A	0.091	-6.224433e+00	3.797940e+00	2.001527e-01	3.217174e-01	1.033029e-01	1.093736e-01	1.723128e-01
5	X_10095454_SNP	10095454	1	A	T	0.097	-5.936173e+00	3.670142e+00	1.607257e-01	2.521357e-01	1.078604e-01	1.127038e-01	1.866988e-01
5	X_10095456_SNP	10095456	2	G	C	0.098	-5.881569e+00	3.671005e+00	1.574167e-01	2.471362e-01	1.111945e-01	1.161361e-01	1.906019e-01
5	X_10095490_SNP	10095490	0	C	T	0.174	3.547850e+00	2.856444e+00	1.000000e-05	1.000000e-05	2.161307e-01	2.124103e-01	3.534819e-01
5	X_10095552_INS	10095552	2	AGAA	G	0.183	-6.696923e+00	2.787147e+00	1.175898e-01	1.747192e-01	1.747635e-02	1.718568e-02	4.630846e-02
5	X_10095556_INS	10095556	4	TTACGATGCACAGT	C	0.172	-6.597828e+00	2.884381e+00	1.349245e-01	2.016121e-01	2.355013e-02	2.347227e-02	5.270446e-02
5	X_10095565_SNP	10095565	2	T	A	0.118	1.138018e+00	3.405145e+00	1.000000e-05	1.000000e-05	7.386851e-01	7.475884e-01	9.101391e-01
5	X_10095665_SNP	10095665	0	C	T	0.077	2.838612e+00	4.049142e+00	1.000000e-05	1.000000e-05	4.843496e-01	4.838998e-01	5.332445e-01
5	X_10095670_SNP	10095670	8	T	A	0.503	-1.108001e+00	2.240588e+00	1.000000e-05	1.000000e+05	6.216577e-01	5.757020e-01	5.767182e-01
5	X_10095799_SNP	10095799	4	T	C	0.086	-6.262541e+00	3.923210e+00	1.547576e-01	2.215077e-01	1.125033e-01	1.175244e-01	2.681429e-01
5	X_10095835_SNP	10095835	1	C	T	0.422	-2.949789e+00	2.190069e+00	1.000000e-05	1.000000e+05	1.800194e-01	1.599116e-01	1.632811e-01
5	X_10095905_INS	10095905	3	CTGGCGGCTTTGGCG	C	0.086	5.226491e+00	3.929323e+00	1.000000e-05	1.000000e-05	1.854694e-01	1.817268e-01	2.361595e-01
5	X_10095909_DEL	10095909	3	T	AA	0.072	6.145920e+00	4.242681e+00	1.000000e-05	1.000000e-05	1.495109e-01	1.458700e-01	2.191299e-01
5	X_10095925_SNP	10095925	0	G	T	0.174	-2.988765e+00	2.859629e+00	1.109862e-03	1.000000e+05	2.976090e-01	2.602534e-01	2.629987e-01
5	X_10095978_SNP	10095978	1	A	G	0.143	1.529851e+00	3.108572e+00	1.000000e-05	1.000000e-05	6.233308e-01	6.267473e-01	9.614059e-01
5	X_10095981_SNP	10095981	1	G	A	0.201	8.513285e-01	2.717333e+00	1.000000e-05	1.000000e-05	7.544856e-01	7.644676e-01	9.624378e-01
5	X_10095997_SNP	10095997	0	A	G	0.052	-1.515702e+00	4.907402e+00	1.000000e-05	1.000000e+05	7.578507e-01	7.181356e-01	7.186934e-01
5	X_10096000_SNP	10096000	0	G	C	0.052	-1.515702e+00	4.907402e+00	1.000000e-05	1.000000e+05	7.578507e-01	7.181356e-01	7.186934e-01
5	X_10096016_SNP	10096016	1	T	A	0.104	1.245290e+00	3.562787e+00	1.000000e-05	1.000000e+05	7.271776e-01	7.038675e-01	7.044637e-01
5	X_10096034_SNP	10096034	2	C	T	0.261	-3.302477e+00	2.468247e+00	1.000000e-05	1.000000e+05	1.828997e-01	1.612899e-01	1.646524e-01
5	X_10096036_SNP	10096036	1	A	G	0.117	1.135761e-01	3.384617e+00	1.000000e-05	1.000000e+05	9.732748e-01	5.462890e-01	5.474231e-01
5	X_10096044_SNP	10096044	0	C	T	0.116	7.227947e-03	3.383185e+00	1.000000e-05	1.000000e+05	9.982982e-01	5.248258e-01	5.260516e-01
5	X_10096049_SNP	10096049	0	A	G	0.052	-1.515702e+00	4.907402e+00	1.000000e-05	1.000000e+05	7.578507e-01	7.181356e-01	7.186934e-01
5	X_10096106_SNP	10096106	1	G	C	0.117	-9.930252e-02	3.384613e+00	1.000000e-05	1.000000e+05	9.766324e-01	5.045091e-01	5.058263e-01
5	X_10096113_INS	10096113	2	C	CGACAGTGAGACT	0.118	2.463915e-01	3.386036e+00	1.000000e-05	1.000000e+05	9.420872e-01	5.667187e-01	5.677699e-01
5	X_10096136_SNP	10096136	1	T	G	0.117	3.256386e-02	3.384617e+00	1.000000e-05	1.000000e+05	9.923362e-01	5.283095e-01	5.295201e-01
5	X_10096231_SNP	10096231	2	T	C	0.052	-1.570268e+00	4.910226e+00	1.000000e-05	1.000000e+05	7.495626e-01	7.062547e-01	7.068444e-01
5	X_10096280_DEL	10096280	3	C	CTC	0.138	-5.218843e+00	3.158473e+00	7.055142e-02	1.071977e-01	1.005313e-01	1.008775e-01	1.928858e-01
5	X_10096321_SNP	10096321	6	T	C	0.107	6.068408e+00	3.597695e+00	1.000000e-05	1.000000e-05	9.370298e-02	9.057249e-02	1.760419e-01
5	X_10096331_SNP	10096331	13	G	A	0.106	3.124567e+00	3.677776e+00	1.000000e-05	1.000000e-05	3.968944e-01	3.948337e-01	8.001300e-01
5	X_10096553_SNP	10096553	2	T	C	0.072	1.062755e+00	4.226781e+00	1.000000e-05	1.000000e-05	8.018185e-01	8.159668e-01	9.763280e-01
5	X_10096737_SNP	10096737	2	T	A	0.085	-7.084351e+00	3.942032e+00	2.968981e-01	5.297037e-01	7.430012e-02	8.011068e-02	1.027488e-01
5	X_10096783_SNP	10096783	5	A	T	0.067	2.521144e+00	4.413087e+00	1.000000e-05	1.000000e-05	5.686481e-01	5.703080e-01	8.816563e-01
5	X_10096793_SNP	10096793	2	T	G	0.085	-7.577509e+00	3.924196e+00	2.752663e-01	4.309463e-01	5.534778e-02	5.895162e-02	9.345909e-02
5	X_10096796_SNP	10096796	1	A	T	0.058	-3.728851e+00	4.694170e+00	7.636029e-02	1.000000e+05	4.282256e-01	4.159300e-01	4.176983e-01
5	X_10096814_SNP	10096814	4	C	A	0.053	-4.764658e+00	5.007579e+00	1.643452e-01	1.000000e+05	3.428666e-01	2.123333e-01	2.153952e-01
5	X_10096816_SNP	10096816	2	G	A	0.222	-2.954069e+00	2.613347e+00	1.000000e-05	1.000000e+05	2.600976e-01	2.141277e-01	2.171780e-01
5	X_10096817_SNP	10096817	3	C	T	0.217	-2.778240e+00	2.645365e+00	1.000000e-05	1.000000e+05	2.952795e-01	2.619593e-01	2.646931e-01
5	X_10096836_SNP	10096836	4	T	C	0.219	-5.251837e+00	2.634431e+00	5.523878e-02	1.023338e-01	4.799191e-02	4.696776e-02	6.224513e-02
5	X_10096856_SNP	10096856	0	T	G	0.155	-4.664233e+00	2.980904e+00	7.221021e-02	1.443055e-01	1.197319e-01	1.205040e-01	1.278880e-01
5	X_10096901_SNP	10096901	13	A	G	0.169	-6.787546e+00	2.987202e+00	2.094981e-01	3.808688e-01	2.447639e-02	2.498007e-02	4.219974e-02
5	X_10097044_SNP	10097044	1	T	A	0.058	-3.694190e+00	4.693483e+00	7.448655e-02	1.000000e+05	4.324552e-01	4.097935e-01	4.115962e-01
5	X_10097193_SNP	10097193	10	G	A	0.097	-7.733034e+00	3.829955e+00	5.848764e-01	1.000000e+05	4.523540e-02	4.158855e-02	4.471716e-02
5	X_10097258_INS	10097258	2	CACACGCTT	C	0.065	-5.988042e+00	4.487197e+00	2.372312e-01	3.892458e-01	1.840447e-01	2.013622e-01	2.273492e-01
5	X_10097266_DEL	10097266	1	GA	C	0.305	-2.413626e+00	2.353299e+00	1.000000e-05	1.000000e+05	3.066931e-01	2.475610e-01	2.503912e-01
5	X_10097463_SNP	10097463	6	G	T	0.054	-8.252297e+00	5.111185e+00	5.766087e-01	1.000000e+05	1.084808e-01	1.048870e-01	1.084375e-01
5	X_10097496_SNP	10097496	1	A	G	0.052	-2.824526e+00	4.931247e+00	3.338090e-02	1.000000e+05	5.676390e-01	4.758991e-01	4.773526e-01
5	X_10097601_SNP	10097601	3	G	T	0.197	-3.170942e+00	2.738783e+00	1.000000e-05	1.000000e-05	2.487647e-01	2.451626e-01	3.311804e-01
5	X_10097633_INS	10097633	5	ATTT	A	0.193	-3.679868e+00	2.774104e+00	1.000000e-05	7.373346e-03	1.866615e-01	1.828975e-01	6.200696e-01
5	X_10097635_SNP	10097635	6	T	G	0.201	-4.451818e+00	2.739010e+00	4.108098e-02	8.889165e-02	1.061621e-01	1.049847e-01	1.651361e-01
5	X_10097637_SNP	10097637	7	A	G	0.189	-4.413325e+00	2.811655e+00	1.648096e-02	4.510079e-02	1.185750e-01	1.160730e-01	4.759433e-01
5	X_10097640_INS	10097640	5	CTAACTA	C	0.193	-3.679868e+00	2.774104e+00	1.000000e-05	7.373346e-03	1.866615e-01	1.828975e-01	6.200696e-01
5	X_10097644_SNP	10097644	3	T	A	0.217	-4.269289e+00	2.635155e+00	2.582620e-02	6.779954e-02	1.072776e-01	1.052644e-01	1.648367e-01
5	X_10097646_SNP	10097646	4	A	C	0.199	-6.037723e+00	2.723037e+00	1.561997e-01	2.952342e-01	2.808850e-02	2.827631e-02	5.305264e-02
5	X_10097650_SNP	10097650	3	A	C	0.204	-3.439131e+00	2.702758e+00	1.000000e-05	1.900582e-02	2.051555e-01	2.012974e-01	2.794409e-01
5	X_10097651_SNP	10097651	2	C	A	0.209	-3.931563e+00	2.665068e+00	1.264829e-02	4.845234e-02	1.422216e-01	1.393969e-01	2.124489e-01
5	X_10097655_SNP	10097655	3	A	G	0.204	-5.137766e+00	2.693253e+00	9.920597e-02	1.000000e+05	5.832316e-02	2.789278e-02	3.066368e-02
5	X_10097656_SNP	10097656	3	A	C	0.204	-4.398591e+00	2.697329e+00	3.196188e-02	7.475781e-02	1.050196e-01	1.033451e-01	1.635642e-01
5	X_10097659_SNP	10097659	2	C	T	0.216	-4.000734e+00	2.633925e+00	1.061299e-02	4.619334e-02	1.308588e-01	1.278877e-01	2.174578e-01
5	X_10097661_INS	10097661	4	TC	T	0.073	-7.942985e+00	4.277449e+00	3.450562e-01	5.681589e-01	6.525438e-02	7.103887e-02	9.946130e-02
5	X_10097663_SNP	10097663	22	A	G	0.090	-7.304818e+00	4.126249e+00	2.857054e-01	4.624402e-01	7.867705e-02	8.486599e-02	1.273529e-01
5	X_10097669_SNP	10097669	16	C	A	0.137	-1.575568e+00	3.336567e+00	1.000000e-05	1.000000e-05	6.374526e-01	6.413881e-01	6.808222e-01
5	X_10097672_SNP	10097672	4	T	C	0.205	-3.456263e+00	2.704298e+00	1.000000e-05	1.507236e-02	2.031755e-01	1.993577e-01	2.844341e-01
5	X_10097674_SNP	10097674	2	G	T	0.209	-3.931563e+00	2.665068e+00	1.264829e-02	4.845234e-02	1.422216e-01	1.393969e-01	2.124489e-01
5	X_10097675_SNP	10097675	1	A	T	0.214	-3.940681e+00	2.632212e+00	1.346499e-02	5.096536e-02	1.364412e-01	1.336643e-01	1.964370e-01
5	X_10097677_MNP	10097677	1	CCC	AAT	0.214	-3.940681e+00	2.632212e+00	1.346499e-02	5.096536e-02	1.364412e-01	1.336643e-01	1.964370e-01
5	X_10097682_MNP	10097682	1	TTT	AAA	0.214	-3.940681e+00	2.632212e+00	1.346499e-02	5.096536e-02	1.364412e-01	1.336643e-01	1.964370e-01
5	X_10097686_MNP	10097686	2	GTT	AGG	0.216	-3.633021e+00	2.636096e+00	1.000000e-05	2.442860e-02	1.701723e-01	1.662953e-01	2.467445e-01
5	X_10097693_DEL	10097693	5	A	TTCT	0.193	-3.222461e+00	2.777862e+00	1.000000e-05	1.000000e-05	2.478470e-01	2.442403e-01	6.786021e-01
5	X_10097713_SNP	10097713	1	T	A	0.195	-3.260312e+00	2.733519e+00	1.000000e-05	9.311868e-03	2.348392e-01	2.311403e-01	2.688503e-01
5	X_10097715_SNP	10097715	2	T	C	0.196	-3.376227e+00	2.734635e+00	1.000000e-05	1.659722e-02	2.188782e-01	2.150648e-01	2.508605e-01
5	X_10097717_SNP	10097717	7	G	T	0.182	-2.539704e+00	2.864892e+00	1.000000e-05	1.000000e-05	3.767529e-01	3.743946e-01	4.535270e-01
5	X_10097730_SNP	10097730	2	A	G	0.144	-6.214614e+00	3.085202e+00	1.183245e-01	1.749492e-01	4.573873e-02	4.601402e-02	8.094358e-02
5	X_10097738_SNP	10097738	2	A	C	0.059	4.855032e+00	4.620309e+00	1.000000e-05	1.000000e-05	2.950171e-01	2.917297e-01	4.512500e-01
5	X_10097761_SNP	10097761	1	G	C	0.058	-3.420873e+00	4.683635e+00	5.794474e-02	1.000000e+05	4.662771e-01	4.464041e-01	4.480074e-01
5	X_10097765_SNP	10097765	1	G	T	0.078	-6.724595e+00	4.103585e+00	2.841975e-01	5.278279e-01	1.033414e-01	1.121144e-01	1.299801e-01
5	X_10097794_SNP	10097794	0	A	G	0.058	-3.624660e+00	4.690223e+00	7.042860e-02	1.000000e+05	4.408339e-01	4.239179e-01	4.256420e-01
5	X_10097795_SNP	10097795	0	C	A	0.077	-6.622740e+00	4.102242e+00	2.745301e-01	5.067922e-01	1.085104e-01	1.176010e-01	1.353968e-01
5	X_10097808_SNP	10097808	2	A	T	0.072	-6.598929e+00	4.296908e+00	2.728842e-01	4.804686e-01	1.266813e-01	1.380738e-01	1.607073e-01
5	X_10097817_SNP	10097817	0	A	G	0.058	-3.624660e+00	4.690223e+00	7.042860e-02	1.000000e+05	4.408339e-01	4.239179e-01	4.256420e-01
5	X_10097819_SNP	10097819	1	T	A	0.052	-2.824526e+00	4.931247e+00	3.338090e-02	1.000000e+05	5.676390e-01	4.758991e-01	4.773526e-01
5	X_10097857_SNP	10097857	2	A	T	0.085	-4.090771e+00	3.943824e+00	6.600734e-02	1.000000e+05	3.012620e-01	2.913207e-01	2.938583e-01
5	X_10097872_SNP	10097872	1	G	T	0.052	-2.680582e+00	4.929611e+00	2.616520e-02	1.000000e+05	5.873954e-01	5.396640e-01	5.408259e-01
5	X_10097906_SNP	10097906	2	C	G	0.078	-5.105531e+00	4.080138e+00	1.488680e-01	2.512235e-01	2.127426e-01	2.258711e-01	2.353321e-01
5	X_10097962_SNP	10097962	4	C	T	0.305	-4.540593e+00	2.361417e+00	1.000000e-05	1.000000e-05	5.637185e-02	5.393144e-02	1.566870e-01
5	X_10097963_SNP	10097963	1	A	C	0.058	-3.740868e+00	4.694247e+00	7.737876e-02	1.000000e+05	4.267493e-01	4.124862e-01	4.142738e-01
5	X_10098048_SNP	10098048	1	T	G	0.058	-3.718502e+00	4.693932e+00	7.674603e-02	1.000000e+05	4.294825e-01	4.120902e-01	4.138800e-01
5	X_10098052_SNP	10098052	0	G	A	0.058	-3.624660e+00	4.690223e+00	7.042860e-02	1.000000e+05	4.408339e-01	4.239179e-01	4.256420e-01
5	X_10098081_DEL	10098081	4	G	AGCAGGGT	0.113	-6.889764e+00	3.458840e+00	1.717767e-01	2.537925e-01	4.817002e-02	4.950605e-02	1.227988e-01
5	X_10098090_SNP	10098090	1	C	T	0.130	-6.209934e+00	3.215897e+00	1.245675e-01	1.824361e-01	5.534273e-02	5.607805e-02	9.706097e-02
5	X_10098129_SNP	10098129	3	C	T	0.270	-4.640872e+00	2.437478e+00	1.000000e-05	2.040771e-02	5.880446e-02	5.626021e-02	1.243730e-01
5	X_10098241_SNP	10098241	2	T	A	0.268	-5.391999e+00	2.425931e+00	2.108666e-02	5.281143e-02	2.771555e-02	2.637080e-02	6.562380e-02
5	X_10098248_INS	10098248	2	CT	C	0.144	-2.271397e+00	3.107636e+00	1.000000e-05	1.000000e-05	4.659603e-01	4.651272e-01	5.131946e-01
5	X_10098260_SNP	10098260	1	A	C	0.149	-2.635130e+00	3.047316e+00	1.000000e-05	1.000000e-05	3.885452e-01	3.863579e-01	4.334027e-01
5	X_10098273_SNP	10098273	1	C	T	0.097	-5.765398e+00	3.688872e+00	1.526234e-01	2.457485e-01	1.201519e-01	1.254953e-01	1.715239e-01
5	X_10098304_SNP	10098304	2	G	T	0.144	-4.360519e+00	3.097712e+00	3.688483e-02	7.058394e-02	1.612741e-01	1.607390e-01	2.365961e-01
5	X_10098343_SNP	10098343	4	G	C	0.119	-6.070425e+00	3.389757e+00	1.264075e-01	1.805164e-01	7.531318e-02	7.697155e-02	1.274688e-01
5	X_10098345_SNP	10098345	7	T	C	0.128	-6.134117e+00	3.305845e+00	1.515365e-01	2.403863e-01	6.545619e-02	6.725301e-02	7.387247e-02
5	X_10098490_SNP	10098490	1	C	T	0.091	-6.198024e+00	3.822151e+00	1.995485e-01	3.289793e-01	1.069602e-01	1.132988e-01	1.491349e-01
5	X_10098602_SNP	10098602	1	T	C	0.104	-3.706971e+00	3.575572e+00	2.735773e-02	4.415935e-02	3.014994e-01	3.035657e-01	4.258689e-01
5	X_10098679_SNP	10098679	3	G	A	0.053	-1.826891e+00	4.914879e+00	1.000000e-05	1.000000e+05	7.106293e-01	6.871440e-01	6.877872e-01
5	X_10098785_SNP	10098785	2	C	A	0.137	-5.713936e+00	3.154507e+00	1.065337e-01	1.607407e-01	7.206001e-02	7.292006e-02	1.066826e-01
5	X_10099002_SNP	10099002	1	G	A	0.071	-6.002466e+00	4.278992e+00	2.281341e-01	3.920425e-01	1.627230e-01	1.764878e-01	1.976681e-01
5	X_10099010_SNP	10099010	0	C	A	0.103	-4.819679e+00	3.569062e+00	1.101743e-01	1.788786e-01	1.788933e-01	1.856023e-01	2.073977e-01
5	X_10099270_SNP	10099270	7	A	G	0.372	-2.467935e+00	2.289975e+00	1.000000e-05	1.000000e+05	2.828694e-01	2.260399e-01	2.290128e-01
5	X_10099315_SNP	10099315	4	G	A	0.060	-6.207579e+00	4.776701e+00	2.419419e-01	3.657068e-01	1.957214e-01	2.152889e-01	2.727200e-01
5	X_10099402_INS	10099402	11	T	TA	0.451	-4.105434e+00	2.237329e+00	1.000000e-05	1.000000e+05	6.846481e-02	4.094063e-02	4.405623e-02
5	X_10099433_SNP	10099433	21	T	A	0.478	-3.184636e+00	2.320656e+00	1.000000e-05	1.000000e-05	1.719918e-01	1.682699e-01	3.131041e-01
5	X_10099487_SNP	10099487	8	T	G	0.286	-1.547970e+00	2.460550e+00	1.000000e-05	1.000000e+05	5.302177e-01	3.735147e-01	3.755291e-01
5	X_10099538_SNP	10099538	8	A	T	0.388	-2.507668e+00	2.278318e+00	1.000000e-05	1.000000e+05	2.727819e-01	2.371311e-01	2.400308e-01
5	X_10099541_INS	10099541	11	C	CCAACTTTGTTTTGTAAGAATTCC	0.403	-2.346065e+00	2.292883e+00	1.000000e-05	1.000000e+05	3.078417e-01	1.584751e-01	1.618518e-01
5	X_10099562_SNP	10099562	8	G	T	0.395	-3.087013e+00	2.272800e+00	1.000000e-05	1.000000e+05	1.763994e-01	1.678345e-01	1.711626e-01
5	X_10099633_SNP	10099633	18	A	G	0.321	-3.929859e+00	2.459793e+00	1.000000e-05	1.000000e+05	1.122003e-01	1.080169e-01	1.115645e-01
5	X_10099772_SNP	10099772	11	A	G	0.056	-5.750168e+00	5.020033e+00	2.450758e-01	1.000000e+05	2.538254e-01	2.777531e-01	2.803812e-01
5	X_10099774_SNP	10099774	19	G	A	0.324	-8.889862e-01	2.472418e+00	1.000000e-05	1.000000e+05	7.196742e-01	6.625647e-01	6.632809e-01
5	X_10099817_SNP	10099817	24	A	T	0.328	-1.910297e+00	2.507343e+00	1.000000e-05	1.000000e+05	4.473117e-01	3.333064e-01	3.355703e-01
5	X_10099872_DEL	10099872	29	G	GTTAG	0.111	-5.470658e+00	3.848712e+00	1.568323e-01	2.622531e-01	1.572415e-01	1.657966e-01	2.218777e-01
5	X_10100007_DEL	10100007	23	A	AA	0.053	-7.948996e+00	5.445013e+00	4.498053e-01	7.832194e-01	1.463903e-01	1.676866e-01	1.939027e-01
5	X_10100062_SNP	10100062	18	C	T	0.073	-4.747550e+00	4.487160e+00	1.174463e-01	1.556963e-01	2.917204e-01	3.094460e-01	3.928933e-01
5	X_10100277_SNP	10100277	0	C	T	0.084	-5.800865e+00	3.938782e+00	1.832494e-01	2.891263e-01	1.428845e-01	1.519103e-01	1.865635e-01
5	X_10100279_SNP	10100279	1	C	T	0.084	-5.819668e+00	3.941400e+00	1.844001e-01	2.913098e-01	1.418655e-01	1.508564e-01	1.851774e-01
5	X_10100586_SNP	10100586	5	A	G	0.053	3.299578e+00	4.896281e+00	1.000000e-05	1.000000e-05	5.014018e-01	5.013302e-01	9.058230e-01
5	X_10100908_SNP	10100908	4	A	C	0.377	-4.868749e+00	2.250177e+00	7.777152e-02	2.761635e-01	3.204810e-02	3.126984e-02	3.447345e-02
5	X_10100923_SNP	10100923	1	A	T	0.091	5.927772e-01	3.785183e+00	1.000000e-05	1.000000e+05	8.757643e-01	7.357512e-01	7.362634e-01
5	X_10101230_SNP	10101230	4	C	T	0.106	-2.403367e+00	3.563664e+00	1.000000e-05	1.000000e-05	5.010758e-01	5.009967e-01	5.656954e-01
5	X_10102226_SNP	10102226	1	G	T	0.143	-5.851919e+00	3.092191e+00	1.541953e-01	1.000000e+05	6.032795e-02	5.422168e-02	5.754940e-02
5	X_10102375_SNP	10102375	2	G	T	0.065	-8.818849e+00	4.487575e+00	5.196802e-01	9.247565e-01	5.121731e-02	5.715471e-02	6.234739e-02
5	X_10102505_SNP	10102505	2	C	G	0.052	-6.723574e+00	5.023678e+00	2.744749e-01	1.000000e+05	1.827722e-01	1.989030e-01	2.020497e-01
5	X_10102553_SNP	10102553	3	T	G	0.059	-8.902747e+00	4.735622e+00	5.626378e-01	1.000000e+05	6.202812e-02	6.522411e-02	6.866094e-02
5	X_10102730_SNP	10102730	1	T	G	0.058	-6.893621e+00	4.736966e+00	3.410026e-01	1.000000e+05	1.476533e-01	1.133588e-01	1.168986e-01
5	X_10102733_INS	10102733	2	T	TTT	0.052	-5.915970e+00	5.016908e+00	2.631348e-01	1.000000e+05	2.401585e-01	1.742702e-01	1.775630e-01
5	X_10102765_SNP	10102765	1	T	C	0.104	8.880521e+00	3.491642e+00	1.000000e-05	1.000000e+05	1.197805e-02	5.998134e-03	7.399837e-03
5	X_10102776_SNP	10102776	0	T	C	0.065	-8.727576e+00	4.487163e+00	5.157055e-01	9.253535e-01	5.361949e-02	5.986769e-02	6.444647e-02
5	X_10102813_SNP	10102813	2	A	G	0.052	-7.377307e+00	5.035315e+00	4.260747e-01	1.000000e+05	1.449554e-01	1.455476e-01	1.489849e-01
5	X_10103020_SNP	10103020	1	A	T	0.052	-9.313815e+00	5.058577e+00	4.700433e-01	6.627010e-01	6.754270e-02	7.595816e-02	8.507803e-02
5	X_10103039_SNP	10103039	3	T	C	0.053	-9.100407e+00	5.059323e+00	4.535409e-01	6.394443e-01	7.404397e-02	8.325401e-02	9.222737e-02
5	X_10103248_SNP	10103248	6	G	T	0.107	-9.706075e+00	3.539417e+00	3.329538e-01	4.600858e-01	6.834388e-03	7.022946e-03	1.639269e-02
5	X_10103298_SNP	10103298	2	T	A	0.059	-1.038846e+01	4.720876e+00	5.930259e-01	9.258275e-01	2.927763e-02	3.262192e-02	4.311982e-02
5	X_10103394_SNP	10103394	0	C	A	0.065	-8.312798e+00	4.482421e+00	4.266327e-01	1.000000e+05	6.560045e-02	5.956095e-02	6.294772e-02
5	X_10103401_SNP	10103401	4	G	A	0.066	-8.132471e+00	4.485703e+00	4.070188e-01	1.000000e+05	7.180856e-02	6.475943e-02	6.819259e-02
5	X_10103464_SNP	10103464	2	T	G	0.052	-6.660767e+00	5.033199e+00	3.560173e-01	1.000000e+05	1.877006e-01	1.855699e-01	1.887976e-01
5	X_10103468_SNP	10103468	0	G	A	0.065	-8.727576e+00	4.487163e+00	5.157055e-01	9.253535e-01	5.361949e-02	5.986769e-02	6.444647e-02
5	X_10103517_SNP	10103517	0	C	A	0.071	-7.494102e+00	4.277525e+00	3.793531e-01	6.922208e-01	8.179545e-02	9.025155e-02	9.585022e-02
5	X_10103519_SNP	10103519	0	A	G	0.065	-8.727576e+00	4.487163e+00	5.157055e-01	9.253535e-01	5.361949e-02	5.986769e-02	6.444647e-02
5	X_10103574_SNP	10103574	5	T	C	0.113	-8.445991e+00	3.455907e+00	2.740541e-01	3.747703e-01	1.567252e-02	1.619996e-02	3.465106e-02
5	X_10103606_SNP	10103606	4	T	C	0.126	-8.170712e+00	3.288639e+00	3.293640e-01	5.417222e-01	1.405662e-02	1.464782e-02	2.083247e-02
5	X_10103637_SNP	10103637	5	T	C	0.107	1.761004e+00	3.566582e+00	1.000000e-05	1.000000e-05	6.221945e-01	6.255706e-01	8.709472e-01
5	X_10103648_SNP	10103648	11	G	A	0.111	-8.784563e+00	3.566302e+00	2.986696e-01	4.046681e-01	1.488543e-02	1.547000e-02	3.336316e-02
5	X_10103651_SNP	10103651	4	C	A	0.106	-8.450077e+00	3.559293e+00	2.890637e-01	3.963166e-01	1.884124e-02	1.964256e-02	3.919299e-02
5	X_10103811_SNP	10103811	2	C	T	0.111	-8.881844e+00	3.450711e+00	3.461088e-01	5.174985e-01	1.101118e-02	1.146871e-02	1.871193e-02
5	X_10103914_SNP	10103914	2	A	G	0.111	-9.230839e+00	3.445809e+00	3.977247e-01	6.262320e-01	8.200774e-03	8.562765e-03	1.294639e-02
5	X_10104525_SNP	10104525	0	A	G	0.129	6.668106e+00	3.191408e+00	1.000000e-05	1.000000e-05	3.833834e-02	3.639053e-02	6.938079e-02
5	X_10105033_SNP	10105033	1	A	G	0.058	-7.761581e+00	4.726708e+00	3.603807e-01	5.549649e-01	1.026430e-01	1.140478e-01	1.450779e-01
5	X_10105165_SNP	10105165	2	T	A	0.052	-7.628589e+00	5.048850e+00	4.025569e-01	6.469848e-01	1.328759e-01	1.504936e-01	1.627121e-01
5	X_10105181_SNP	10105181	5	C	T	0.053	-1.021244e+01	5.057236e+00	6.864908e-01	1.000000e+05	4.520605e-02	3.957668e-02	4.266385e-02
5	X_10105265_SNP	10105265	2	C	A	0.059	-9.796894e+00	4.730483e+00	5.719476e-01	1.000000e+05	4.004823e-02	3.703585e-02	4.006595e-02
5	X_10105266_SNP	10105266	2	A	T	0.059	-9.796894e+00	4.730483e+00	5.719476e-01	1.000000e+05	4.004823e-02	3.703585e-02	4.006595e-02
5	X_10105459_SNP	10105459	2	A	G	0.059	-7.919911e+00	4.740885e+00	4.370401e-01	7.614786e-01	9.686736e-02	1.089447e-01	1.147090e-01
5	X_10105681_SNP	10105681	9	A	C	0.226	-1.893225e+00	2.694285e+00	1.000000e-05	1.000000e-05	4.833290e-01	4.828572e-01	5.042722e-01
5	X_10105702_SNP	10105702	10	C	T	0.103	-9.112223e+00	3.659057e+00	3.136662e-01	4.445533e-01	1.383857e-02	1.439246e-02	2.647943e-02
5	X_10106278_SNP	10106278	1	G	A	0.052	-8.840692e+00	5.020764e+00	3.820787e-01	5.084318e-01	8.027888e-02	8.920383e-02	1.162098e-01
5	X_10106316_SNP	10106316	0	A	G	0.206	-4.116361e+00	2.658232e+00	9.635225e-03	1.000000e+05	1.235735e-01	1.062178e-01	1.097672e-01
5	X_10106435_SNP	10106435	0	A	G	0.052	4.766639e+00	4.885413e+00	1.000000e-05	1.000000e-05	3.307693e-01	3.278324e-01	5.172350e-01
5	X_10106438_SNP	10106438	0	C	G	0.052	6.888834e+00	4.874399e+00	1.000000e-05	1.000000e+05	1.596215e-01	1.260363e-01	1.295458e-01
5	X_10106530_SNP	10106530	1	A	C	0.104	-1.014337e+01	3.531388e+00	4.264506e-01	6.233748e-01	4.657163e-03	4.830822e-03	9.117949e-03
5	X_10106619_SNP	10106619	4	A	T	0.099	-8.346068e+00	3.670881e+00	3.749260e-01	1.000000e+05	2.439121e-02	2.516824e-02	2.784123e-02
5	X_10106622_SNP	10106622	3	C	T	0.125	-8.133256e+00	3.278203e+00	2.867924e-01	4.525509e-01	1.419047e-02	1.464384e-02	2.104690e-02
5	X_10106652_SNP	10106652	5	C	A	0.107	-8.917021e+00	3.554016e+00	3.846638e-01	6.223653e-01	1.315593e-02	1.385200e-02	1.803357e-02
5	X_10106667_SNP	10106667	8	G	C	0.095	-9.521178e+00	3.788559e+00	3.819765e-01	5.409751e-01	1.300871e-02	1.372770e-02	2.420583e-02
5	X_10106674_SNP	10106674	10	C	A	0.090	-9.910416e+00	3.929062e+00	4.700061e-01	7.163047e-01	1.268704e-02	1.358066e-02	1.922258e-02
5	X_10106729_SNP	10106729	21	A	G	0.127	-7.520910e+00	3.494062e+00	2.339954e-01	3.499105e-01	3.293755e-02	3.423794e-02	4.820174e-02
5	X_10106744_SNP	10106744	20	G	A	0.111	-1.007592e+01	3.689685e+00	3.995708e-01	5.633854e-01	7.064574e-03	7.370372e-03	1.452379e-02
5	X_10106767_SNP	10106767	13	T	G	0.113	-9.304892e+00	3.563704e+00	3.647038e-01	5.382069e-01	9.931572e-03	1.036249e-02	1.754168e-02
5	X_10106807_SNP	10106807	9	T	A	0.116	-9.156771e+00	3.457068e+00	3.885553e-01	6.143219e-01	8.933195e-03	9.329023e-03	1.409425e-02
5	X_10106828_SNP	10106828	8	G	T	0.136	-8.488886e+00	3.210412e+00	3.246597e-01	5.312620e-01	9.048370e-03	9.317695e-03	1.253963e-02
5	X_10106921_SNP	10106921	4	T	A	0.113	-9.361580e+00	3.445993e+00	3.960884e-01	6.106630e-01	7.359434e-03	7.664644e-03	1.338903e-02
5	X_10106929_INS	10106929	16	T	TAT	0.122	-9.295441e+00	3.474286e+00	4.939679e-01	1.000000e+05	8.279698e-03	6.955039e-03	8.468031e-03
5	X_10107000_SNP	10107000	2	G	C	0.059	-8.774142e+00	4.731374e+00	4.716255e-01	1.000000e+05	6.561099e-02	6.167701e-02	6.508389e-02
5	X_10107282_SNP	10107282	4	C	G	0.106	-8.946447e+00	3.554350e+00	4.053607e-01	6.683292e-01	1.287134e-02	1.359529e-02	1.677851e-02
5	X_10107292_SNP	10107292	7	T	C	0.108	-9.209502e+00	3.548171e+00	4.334238e-01	7.486670e-01	1.036915e-02	1.093037e-02	1.456560e-02
5	X_10107301_SNP	10107301	4	C	A	0.113	-9.030606e+00	3.444844e+00	4.032456e-01	1.000000e+05	9.644720e-03	1.004190e-02	1.185566e-02
5	X_10107347_SNP	10107347	5	C	T	0.127	-8.603526e+00	3.283401e+00	3.943151e-01	1.000000e+05	9.676541e-03	1.009689e-02	1.191536e-02
5	X_10107541_SNP	10107541	2	G	A	0.098	-9.060162e+00	3.648925e+00	4.079663e-01	6.927055e-01	1.411584e-02	1.492785e-02	1.882817e-02
5	X_10107542_SNP	10107542	5	A	G	0.087	-7.924153e+00	3.924201e+00	2.753350e-01	3.975161e-01	4.521328e-02	4.796574e-02	6.859979e-02
5	X_10107552_SNP	10107552	2	A	G	0.105	-9.169437e+00	3.537904e+00	4.050344e-01	6.684797e-01	1.047914e-02	1.100400e-02	1.572025e-02
5	X_10107568_SNP	10107568	3	C	T	0.099	-8.364312e+00	3.661220e+00	3.324353e-01	5.338641e-01	2.372195e-02	2.506250e-02	3.391580e-02
5	X_10107589_SNP	10107589	1	C	G	0.110	-8.435375e+00	3.445087e+00	3.404062e-01	5.625473e-01	1.548172e-02	1.619991e-02	2.209910e-02
5	X_10107687_SNP	10107687	2	C	T	0.085	4.420652e+00	3.897848e+00	1.000000e-05	1.000000e-05	2.585270e-01	2.549775e-01	4.705216e-01
5	X_10107690_SNP	10107690	1	T	C	0.084	4.314477e+00	3.897432e+00	1.000000e-05	1.000000e-05	2.700405e-01	2.665629e-01	4.887898e-01
5	X_10107813_SNP	10107813	4	T	C	0.192	-2.222756e+00	2.783541e+00	1.000000e-05	1.000000e+05	4.258057e-01	3.497165e-01	3.518768e-01
5	X_10107863_SNP	10107863	0	G	A	0.077	-6.545403e+00	4.087546e+00	2.223635e-01	1.000000e+05	1.113859e-01	1.182957e-01	1.218256e-01
5	X_10107875_SNP	10107875	0	T	C	0.265	1.133357e+00	2.457037e+00	1.000000e-05	1.000000e-05	6.452644e-01	6.495007e-01	8.381800e-01
5	X_10107912_SNP	10107912	4	T	C	0.192	3.934236e+00	2.771358e+00	1.000000e-05	1.000000e-05	1.577700e-01	1.540923e-01	3.539566e-01
5	X_10107935_SNP	10107935	1	C	T	0.065	-7.346549e+00	4.477405e+00	3.377566e-01	5.587497e-01	1.029055e-01	1.135372e-01	1.298986e-01
5	X_10107991_DEL	10107991	12	T	TACAAACAAGT	0.301	1.377673e+00	2.478485e+00	1.000000e-05	1.000000e+05	5.791288e-01	3.564688e-01	3.585872e-01
5	X_10108069_SNP	10108069	3	C	G	0.112	-8.989567e+00	3.450488e+00	3.186965e-01	4.432220e-01	1.009139e-02	1.043554e-02	2.043493e-02
5	X_10108073_SNP	10108073	3	C	T	0.434	-3.275961e+00	2.230640e+00	1.000000e-05	1.000000e+05	1.440025e-01	1.231785e-01	1.266962e-01
5	X_10108084_SNP	10108084	2	A	G	0.444	-3.284017e+00	2.202785e+00	1.000000e-05	1.000000e+05	1.380737e-01	1.163518e-01	1.198859e-01
5	X_10108261_DEL	10108261	8	AA	A	0.156	-4.444489e+00	3.063761e+00	8.013378e-02	1.000000e+05	1.489338e-01	1.456299e-01	1.490669e-01
5	X_10108266_SNP	10108266	1	T	A	0.104	2.530384e+00	3.568343e+00	1.000000e-05	1.000000e-05	4.793361e-01	4.787793e-01	8.852822e-01
5	X_10108316_SNP	10108316	2	T	C	0.170	-3.996174e-02	2.950085e+00	1.000000e-05	1.000000e+05	9.892100e-01	9.676772e-01	9.677305e-01
5	X_10108594_SNP	10108594	3	C	T	0.066	-8.340053e+00	4.455591e+00	3.644451e-01	5.784445e-01	6.315331e-02	6.902854e-02	1.030168e-01
5	X_10108595_INS	10108595	4	A	AG	0.066	-8.144035e+00	4.457888e+00	3.529792e-01	5.663540e-01	6.967919e-02	7.617205e-02	1.070928e-01
5	X_10108657_SNP	10108657	5	T	A	0.387	2.417344e+00	2.268384e+00	1.000000e-05	1.000000e+05	2.882635e-01	2.292230e-01	2.321750e-01
5	X_10108684_SNP	10108684	2	A	G	0.405	2.161394e+00	2.233258e+00	1.000000e-05	1.000000e+05	3.346711e-01	2.510705e-01	2.538772e-01
5	X_10108729_INS	10108729	24	A	AA	0.366	2.900458e+00	2.437194e+00	1.000000e-05	1.000000e+05	2.358702e-01	9.695863e-02	1.005106e-01
5	X_10108749_SNP	10108749	18	C	T	0.219	5.951199e+00	2.759103e+00	1.000000e-05	1.000000e-05	3.258283e-02	3.082404e-02	3.451607e-02
5	X_10108764_SNP	10108764	17	G	A	0.377	1.058849e+00	2.378313e+00	1.000000e-05	1.000000e+05	6.568014e-01	4.548067e-01	4.563664e-01
5	X_10108776_SNP	10108776	15	T	A	0.357	1.024155e+00	2.380356e+00	1.000000e-05	1.000000e+05	6.676212e-01	4.609991e-01	4.625271e-01
5	X_10108810_SNP	10108810	5	A	G	0.287	5.303026e+00	2.398883e+00	1.000000e-05	1.000000e-05	2.855592e-02	2.694100e-02	4.086620e-02
5	X_10108911_SNP	10108911	3	A	T	0.059	-1.305103e+00	4.666305e+00	1.000000e-05	1.000000e+05	7.800981e-01	6.354408e-01	6.362433e-01
5	X_10108917_SNP	10108917	4	G	A	0.172	4.702704e+00	2.887893e+00	1.000000e-05	1.000000e-05	1.055067e-01	1.022248e-01	1.108346e-01
5	X_10109000_SNP	10109000	4	G	A	0.172	-5.047726e+00	2.929296e+00	4.763410e-02	8.203607e-02	8.688824e-02	8.588508e-02	1.717684e-01
5	X_10109063_SNP	10109063	5	G	A	0.207	-2.527082e+00	2.736277e+00	1.000000e-05	1.000000e-05	3.571857e-01	3.545639e-01	5.853993e-01
5	X_10109137_SNP	10109137	12	C	T	0.210	-4.042225e+00	2.760897e+00	1.000000e-05	8.805989e-03	1.452321e-01	1.415908e-01	1.858026e-01
5	X_10109147_SNP	10109147	4	T	C	0.073	-8.567188e+00	4.255600e+00	4.242433e-01	7.357268e-01	4.586342e-02	5.017089e-02	7.242412e-02
5	X_10109154_SNP	10109154	4	A	G	0.066	8.595023e+00	4.383021e+00	1.000000e-05	1.000000e-05	5.170880e-02	4.938329e-02	5.520000e-02
5	X_10109207_SNP	10109207	21	A	T	0.201	-2.333699e+00	2.913719e+00	1.000000e-05	1.000000e+05	4.244195e-01	3.265269e-01	3.288342e-01
5	X_10109210_SNP	10109210	28	G	C	0.236	-2.908840e+00	2.823143e+00	1.000000e-05	1.000000e+05	3.044800e-01	2.505085e-01	2.533190e-01
5	X_10109217_SNP	10109217	29	G	A	0.071	-4.329740e+00	4.717292e+00	9.567070e-02	1.026506e-01	3.601545e-01	3.811117e-01	4.282918e-01
5	X_10109333_SNP	10109333	22	G	C	0.090	-2.949341e+00	4.097893e+00	1.100110e-02	8.517888e-03	4.728017e-01	4.763188e-01	5.663665e-01
5	X_10109339_SNP	10109339	24	A	T	0.076	-4.482521e-01	4.487431e+00	1.000000e-05	1.000000e+05	9.205628e-01	9.238777e-01	9.240047e-01
5	X_10109360_SNP	10109360	12	C	T	0.175	-5.960415e+00	2.956588e+00	9.793285e-02	1.453297e-01	4.556410e-02	4.544260e-02	1.024413e-01
5	X_10109366_SNP	10109366	13	T	C	0.169	-6.605833e+00	3.005331e+00	1.577305e-01	2.380507e-01	2.945877e-02	2.976676e-02	4.657951e-02
5	X_10109417_SNP	10109417	2	A	G	0.111	-4.984979e+00	3.505319e+00	1.524805e-01	1.000000e+05	1.570406e-01	1.556365e-01	1.590273e-01
5	X_10109501_SNP	10109501	6	C	A	0.174	-7.470287e+00	2.881933e+00	2.530635e-01	3.926154e-01	1.046927e-02	1.063307e-02	1.716664e-02
5	X_10109528_SNP	10109528	2	G	C	0.092	-4.988210e+00	3.823080e+00	2.080329e-01	1.000000e+05	1.939458e-01	1.496370e-01	1.530560e-01
5	X_10109552_SNP	10109552	14	G	A	0.121	-8.025267e+00	3.468107e+00	1.978913e-01	2.619706e-01	2.200623e-02	2.242223e-02	6.417002e-02
5	X_10109888_SNP	10109888	23	A	C	0.114	3.515170e+00	3.715707e+00	1.000000e-05	1.000000e-05	3.456349e-01	3.428695e-01	4.047242e-01
5	X_10109951_SNP	10109951	9	G	A	0.055	-7.815573e+00	5.053111e+00	4.082994e-01	6.428795e-01	1.240187e-01	1.403193e-01	1.564652e-01
5	X_10110167_SNP	10110167	6	A	C	0.148	-5.318148e-01	3.116230e+00	1.000000e-05	1.000000e+05	8.647184e-01	6.779708e-01	6.786407e-01
5	X_10110179_SNP	10110179	5	G	A	0.093	-7.796552e-01	3.789853e+00	1.000000e-05	1.000000e-05	8.372835e-01	8.561458e-01	9.302964e-01
5	X_10110201_INS	10110201	7	TT	T	0.155	-4.389151e+00	3.052641e+00	5.974541e-02	1.054346e-01	1.525404e-01	1.536636e-01	1.733186e-01
5	X_10110203_SNP	10110203	6	G	T	0.174	-2.613865e+00	2.920232e+00	1.000000e-05	1.000000e-05	3.721552e-01	3.697327e-01	3.794978e-01
5	X_10110204_SNP	10110204	4	G	T	0.172	-2.784569e+00	2.913708e+00	1.000000e-05	1.000000e-05	3.407520e-01	3.379287e-01	4.623290e-01
5	X_10110208_SNP	10110208	2	A	T	0.059	2.138512e+00	4.634233e+00	1.000000e-05	1.000000e-05	6.451285e-01	6.493595e-01	6.897622e-01
5	X_10110214_SNP	10110214	5	A	G	0.227	-1.356665e+00	2.643478e+00	1.000000e-05	1.000000e-05	6.085482e-01	6.114526e-01	7.305556e-01
5	X_10110216_SNP	10110216	6	A	G	0.181	-2.541428e+00	2.874586e+00	1.000000e-05	1.000000e-05	3.780374e-01	3.756973e-01	4.720148e-01
5	X_10110220_SNP	10110220	5	G	T	0.233	-1.844882e+00	2.609598e+00	1.000000e-05	1.000000e-05	4.806735e-01	4.801450e-01	6.057029e-01
5	X_10110222_SNP	10110222	4	C	T	0.232	-2.546324e+00	2.603250e+00	1.000000e-05	1.000000e-05	3.295630e-01	3.266128e-01	4.543351e-01
5	X_10110226_SNP	10110226	5	A	G	0.233	-2.155574e+00	2.609420e+00	1.000000e-05	1.000000e-05	4.100568e-01	4.082052e-01	5.479332e-01
5	X_10110228_INS	10110228	4	AAATA	A	0.185	-2.909569e+00	2.823838e+00	1.000000e-05	1.000000e-05	3.044779e-01	3.012745e-01	3.777627e-01
5	X_10110232_INS	10110232	2	AAA	A	0.052	1.953526e+00	4.898403e+00	1.000000e-05	1.000000e-05	6.905939e-01	6.968066e-01	7.332364e-01
5	X_10110235_SNP	10110235	6	G	A	0.228	-3.062912e+00	2.633952e+00	1.000000e-05	1.000000e-05	2.467095e-01	2.430973e-01	3.453226e-01
5	X_10110272_SNP	10110272	1	T	A	0.058	2.318647e+00	4.632743e+00	1.000000e-05	1.000000e-05	6.174531e-01	6.206623e-01	6.728771e-01
5	X_10110278_SNP	10110278	1	C	G	0.052	2.885619e+00	4.894934e+00	1.000000e-05	1.000000e-05	5.563936e-01	5.577066e-01	7.479541e-01
5	X_10110301_SNP	10110301	3	C	T	0.237	-4.312810e+00	2.573367e+00	2.772223e-02	6.662407e-02	9.580560e-02	9.388273e-02	1.059810e-01
5	X_10110364_SNP	10110364	4	T	C	0.060	2.291077e+00	4.635402e+00	1.000000e-05	1.000000e-05	6.218386e-01	6.252020e-01	6.749614e-01
5	X_10110368_SNP	10110368	4	A	C	0.060	2.409364e+00	4.634939e+00	1.000000e-05	1.000000e-05	6.039407e-01	6.066915e-01	6.542670e-01
5	X_10110413_SNP	10110413	2	G	A	0.307	2.872035e-01	2.365671e+00	1.000000e-05	1.000000e+05	9.035309e-01	9.143808e-01	9.145242e-01
5	X_10110446_SNP	10110446	1	G	T	0.052	-3.007610e+00	4.947914e+00	4.744042e-02	2.554285e-02	5.441913e-01	5.682452e-01	6.353277e-01
5	X_10110466_SNP	10110466	2	G	A	0.392	-1.317739e+00	2.239933e+00	1.000000e-05	1.000000e-05	5.572081e-01	5.585437e-01	6.608768e-01
5	X_10110474_SNP	10110474	6	T	C	0.329	-1.192507e+00	2.365530e+00	1.000000e-05	1.000000e-05	6.149082e-01	6.180292e-01	6.295618e-01
5	X_10110537_SNP	10110537	6	A	C	0.168	-3.254347e+00	3.010481e+00	1.065726e-02	1.000000e+05	2.814066e-01	2.472451e-01	2.500774e-01
5	X_10110540_SNP	10110540	1	C	G	0.156	-2.793740e+00	3.052037e+00	1.000000e-05	1.000000e+05	3.614477e-01	3.123625e-01	3.147616e-01
5	X_10110545_SNP	10110545	3	A	G	0.151	-2.388502e+00	3.103358e+00	1.000000e-05	1.000000e-05	4.427015e-01	4.414185e-01	4.994483e-01
5	X_10110706_SNP	10110706	2	A	G	0.353	-8.557839e-01	2.282575e+00	1.000000e-05	1.000000e-05	7.082422e-01	7.153559e-01	7.557483e-01
5	X_10111040_SNP	10111040	4	C	T	0.185	-5.249108e-01	2.825391e+00	1.000000e-05	1.000000e+05	8.528623e-01	8.196042e-01	8.199256e-01
5	X_10111077_SNP	10111077	10	G	A	0.152	-2.530478e+00	3.123952e+00	1.000000e-05	1.000000e-05	4.191924e-01	4.174926e-01	4.661749e-01
5	X_10111332_DEL	10111332	1	G	GAATCTGAATCGGAATCTGTTGTCAAGCCGAACCATCTCATTGATGGTG	0.078	1.153692e+01	3.958019e+00	1.000000e-05	1.000000e-05	4.097261e-03	3.710936e-03	2.160872e-02
5	X_10111437_SNP	10111437	5	A	C	0.380	1.269799e+00	2.282333e+00	1.000000e-05	1.000000e+05	5.787828e-01	5.548308e-01	5.559298e-01
5	X_10111486_SNP	10111486	6	T	G	0.497	2.817489e+00	2.201771e+00	1.000000e-05	1.000000e-05	2.026193e-01	1.988778e-01	4.266811e-01
5	X_10111515_SNP	10111515	2	G	T	0.268	2.041784e-01	2.463168e+00	1.000000e-05	1.000000e+05	9.340460e-01	9.272546e-01	9.273758e-01
5	X_10111584_SNP	10111584	5	C	A	0.147	-1.278891e+00	3.113243e+00	1.000000e-05	1.000000e-05	6.818047e-01	6.875993e-01	7.924055e-01
5	X_10111585_SNP	10111585	1	G	T	0.071	-9.817120e+00	4.276763e+00	4.479881e-01	6.386145e-01	2.307454e-02	2.502361e-02	4.359697e-02
5	X_10111638_INS	10111638	3	ACATATATACTACA	A	0.059	-9.195284e+00	4.761813e+00	5.031005e-01	7.951705e-01	5.533834e-02	6.198003e-02	7.809863e-02
5	X_10111643_SNP	10111643	3	T	C	0.059	-9.195284e+00	4.761813e+00	5.031005e-01	7.951705e-01	5.533834e-02	6.198003e-02	7.809863e-02
5	X_10111666_SNP	10111666	9	C	A	0.253	-8.293634e-01	2.566895e+00	1.000000e-05	1.000000e+05	7.470637e-01	6.744818e-01	6.751619e-01
5	X_10111678_SNP	10111678	5	C	T	0.073	-2.971184e+00	4.264442e+00	2.148927e-02	1.000000e+05	4.870330e-01	4.618236e-01	4.633475e-01
5	X_10111738_INS	10111738	3	ATGCACTATTA	A	0.059	-9.228382e+00	4.760946e+00	5.034531e-01	7.920646e-01	5.443355e-02	6.094660e-02	7.710330e-02
5	X_10111842_DEL	10111842	5	T	CGTG	0.407	5.000972e+00	2.207260e+00	1.000000e-05	1.000000e-05	2.488244e-02	2.340843e-02	5.049108e-02
5	X_10111849_INS	10111849	9	AG	A	0.404	4.617418e+00	2.246056e+00	1.000000e-05	1.000000e-05	4.151369e-02	3.946897e-02	1.061350e-01
5	X_10111904_SNP	10111904	3	T	C	0.072	-8.417338e+00	4.329391e+00	4.109110e-01	6.743276e-01	5.371411e-02	5.900526e-02	8.216486e-02
5	X_10111915_SNP	10111915	5	T	C	0.093	-3.500418e+00	3.788515e+00	3.144991e-02	4.798688e-02	3.569742e-01	3.620537e-01	3.656315e-01
5	X_10111951_SNP	10111951	3	G	A	0.230	-1.096670e+00	2.598390e+00	1.000000e-05	1.000000e-05	6.735794e-01	6.789992e-01	9.809697e-01
5	X_10111981_SNP	10111981	3	G	A	0.401	-4.973461e-01	2.271386e+00	1.000000e-05	1.000000e-05	8.269738e-01	8.442525e-01	9.930951e-01
5	X_10111994_SNP	10111994	3	C	T	0.053	-7.140832e+00	5.077369e+00	3.597371e-01	5.567438e-01	1.616453e-01	1.828385e-01	2.158556e-01
5	X_10111995_SNP	10111995	2	T	A	0.052	-7.342622e+00	5.079788e+00	3.803030e-01	5.960892e-01	1.503878e-01	1.704212e-01	1.929736e-01
5	X_10111996_SNP	10111996	5	C	T	0.360	1.731169e+00	2.293109e+00	1.000000e-05	1.000000e+05	4.514507e-01	4.082287e-01	4.100403e-01
5	X_10112000_SNP	10112000	3	G	T	0.072	-8.616412e+00	4.297433e+00	4.155032e-01	6.471562e-01	4.673689e-02	5.125514e-02	7.103459e-02
5	X_10112010_SNP	10112010	3	A	T	0.421	-1.067696e+00	2.226605e+00	1.000000e-05	1.000000e+05	6.322597e-01	5.224834e-01	5.237195e-01
5	X_10112085_SNP	10112085	2	G	A	0.059	-7.731924e+00	4.743802e+00	3.609680e-01	5.568490e-01	1.051931e-01	1.169535e-01	1.939354e-01
5	X_10112100_SNP	10112100	0	A	G	0.077	-6.654751e+00	4.106906e+00	2.099916e-01	2.716516e-01	1.072233e-01	1.144227e-01	1.446749e-01
5	X_10112106_SNP	10112106	3	T	G	0.316	1.115929e+00	2.356380e+00	1.000000e-05	1.000000e-05	6.364806e-01	6.403794e-01	7.539628e-01
5	X_10112125_SNP	10112125	8	T	C	0.449	-2.429655e+00	2.255779e+00	1.000000e-05	1.000000e-05	2.831510e-01	2.797675e-01	4.738558e-01
5	X_10112207_SNP	10112207	2	G	C	0.092	-2.367460e+00	3.803317e+00	1.000000e-05	1.000000e-05	5.345640e-01	5.352954e-01	5.474903e-01
5	X_10112225_SNP	10112225	4	A	G	0.093	-1.262302e+00	3.799386e+00	1.000000e-05	1.000000e+05	7.401669e-01	6.560002e-01	6.567367e-01
5	X_10112249_SNP	10112249	6	C	A	0.074	-2.248413e+00	4.268624e+00	1.000000e-05	1.000000e-05	5.991488e-01	6.017428e-01	6.887644e-01
5	X_10112285_SNP	10112285	0	A	C	0.090	-3.333648e+00	3.800656e+00	2.382244e-02	2.977026e-02	3.818034e-01	3.860513e-01	3.927125e-01
5	X_10112396_SNP	10112396	5	A	G	0.147	-5.695140e+00	3.100760e+00	1.481071e-01	1.000000e+05	6.820873e-02	6.550041e-02	6.893938e-02
5	X_10112418_SNP	10112418	4	A	G	0.185	-6.051765e+00	2.794295e+00	1.223634e-01	2.035222e-01	3.188895e-02	3.182616e-02	4.639156e-02
5	X_10112422_SNP	10112422	3	G	T	0.263	-3.408925e+00	2.471572e+00	1.000000e-05	1.000000e-05	1.698424e-01	1.661257e-01	2.105899e-01
5	X_10112427_SNP	10112427	4	G	A	0.258	-3.378921e+00	2.496951e+00	1.000000e-05	1.000000e-05	1.779949e-01	1.742614e-01	2.160608e-01
5	X_10112451_SNP	10112451	3	C	A	0.250	-4.591178e+00	2.503918e+00	2.592527e-02	6.875214e-02	6.866973e-02	6.673054e-02	9.443403e-02
5	X_10112470_SNP	10112470	2	A	G	0.209	-2.553404e+00	2.674449e+00	1.000000e-05	1.000000e-05	3.412250e-01	3.384072e-01	3.681966e-01
5	X_10112471_SNP	10112471	1	A	T	0.214	-2.303947e+00	2.643906e+00	1.000000e-05	1.000000e-05	3.849003e-01	3.826591e-01	4.067808e-01
5	X_10112494_SNP	10112494	2	G	A	0.268	-4.726104e+00	2.440277e+00	1.778032e-02	5.905838e-02	5.463592e-02	5.261313e-02	7.824648e-02
5	X_10112496_SNP	10112496	3	A	G	0.171	-3.493956e+00	2.896077e+00	9.270300e-03	1.000000e+05	2.295206e-01	1.880588e-01	1.912716e-01
5	X_10112514_SNP	10112514	2	C	A	0.288	-5.400034e+00	2.375476e+00	3.720469e-02	8.142494e-02	2.441245e-02	2.333610e-02	4.422554e-02
5	X_10112518_SNP	10112518	3	A	T	0.053	-7.722710e+00	5.044202e+00	4.598586e-01	1.000000e+05	1.278462e-01	1.371534e-01	1.406250e-01
5	X_10112524_SNP	10112524	2	C	G	0.078	-2.906722e+00	4.099830e+00	1.100953e-02	1.346585e-02	4.794192e-01	4.831776e-01	5.456189e-01
5	X_10112527_SNP	10112527	3	C	A	0.171	-3.527470e+00	2.894994e+00	7.506326e-03	1.000000e+05	2.249324e-01	1.991281e-01	2.022734e-01
5	X_10112550_SNP	10112550	2	T	A	0.170	-3.614097e+00	2.894153e+00	1.672538e-02	1.000000e+05	2.136734e-01	1.748424e-01	1.781320e-01
5	X_10112574_SNP	10112574	16	T	A	0.137	-3.798540e+00	3.324004e+00	3.083253e-02	6.591762e-02	2.549349e-01	2.559039e-01	2.647970e-01
5	X_10112575_SNP	10112575	18	G	A	0.131	-4.328013e+00	3.407861e+00	6.720587e-02	1.000000e+05	2.060222e-01	1.865483e-01	1.897701e-01
5	X_10112577_SNP	10112577	12	A	T	0.063	-5.884723e+00	4.724020e+00	1.941164e-01	2.793708e-01	2.147904e-01	2.329892e-01	3.203798e-01
5	X_10112582_SNP	10112582	25	T	A	0.092	-3.820706e+00	4.124267e+00	5.790668e-02	1.000000e+05	3.557086e-01	3.548452e-01	3.569737e-01
5	X_10112584_SNP	10112584	2	C	G	0.275	-6.389165e+00	2.393997e+00	7.055397e-02	1.245868e-01	8.438230e-03	8.002392e-03	1.937957e-02
5	X_10112639_SNP	10112639	28	T	A	0.063	-6.781050e+00	5.044798e+00	2.933845e-01	1.000000e+05	1.808972e-01	1.802482e-01	1.835070e-01
5	X_10112640_SNP	10112640	27	T	C	0.062	-6.604100e+00	5.040801e+00	2.821710e-01	1.000000e+05	1.921286e-01	1.878056e-01	1.910200e-01
5	X_10112641_SNP	10112641	31	A	T	0.113	-4.898483e+00	3.850497e+00	9.988282e-02	1.491366e-01	2.052559e-01	2.129139e-01	2.690549e-01
5	X_10112643_SNP	10112643	17	T	C	0.275	-7.225481e+00	2.509417e+00	8.537632e-02	1.350278e-01	4.560321e-03	4.295356e-03	1.547431e-02
5	X_10112652_SNP	10112652	30	T	C	0.056	-6.810098e+00	5.416017e+00	3.011545e-01	1.000000e+05	2.105375e-01	2.167695e-01	2.198028e-01
5	X_10112655_SNP	10112655	29	T	A	0.063	-6.701637e+00	5.045162e+00	2.861173e-01	1.000000e+05	1.860602e-01	1.859188e-01	1.891443e-01
5	X_10112656_SNP	10112656	29	A	G	0.056	-1.091512e+01	5.434678e+00	6.258779e-01	9.793586e-01	4.636972e-02	5.256087e-02	6.125101e-02
5	X_10112714_SNP	10112714	21	C	T	0.261	-6.089859e+00	2.616207e+00	4.350654e-02	8.150099e-02	2.124458e-02	2.031688e-02	5.372827e-02
5	X_10112719_SNP	10112719	19	G	T	0.051	-1.040946e+01	5.433363e+00	5.841017e-01	9.182116e-01	5.726251e-02	6.496210e-02	7.480796e-02
5	X_10112738_SNP	10112738	30	A	T	0.304	-5.486391e+00	2.588541e+00	2.464158e-02	6.279743e-02	3.567365e-02	3.417232e-02	7.271167e-02
5	X_10112742_SNP	10112742	29	A	T	0.254	-3.936773e+00	2.744772e+00	1.000000e-05	2.398285e-02	1.535463e-01	1.497340e-01	2.180394e-01
5	X_10112769_SNP	10112769	26	A	G	0.310	-6.398491e+00	2.526667e+00	5.984541e-02	1.091623e-01	1.234372e-02	1.174997e-02	2.363670e-02
5	X_10112918_SNP	10112918	6	T	C	0.060	-6.477501e+00	4.753004e+00	3.297429e-01	1.000000e+05	1.749541e-01	1.789993e-01	1.822653e-01
5	X_10112931_INS	10112931	6	TAT	T	0.054	-5.190466e+00	5.012717e+00	2.019739e-01	2.996060e-01	3.020988e-01	3.342456e-01	3.368296e-01
5	X_10112998_SNP	10112998	3	G	A	0.086	-7.709997e+00	3.953586e+00	3.243053e-01	4.670529e-01	5.300086e-02	5.727896e-02	7.466005e-02
5	X_10113042_SNP	10113042	1	C	T	0.084	-7.893939e+00	3.947617e+00	3.435585e-01	5.160337e-01	4.731754e-02	5.117622e-02	6.259589e-02
5	X_10113044_SNP	10113044	2	G	A	0.059	-2.484430e+00	4.655963e+00	5.870769e-03	1.000000e-05	5.943966e-01	6.000174e-01	6.499907e-01
5	X_10113051_SNP	10113051	1	G	A	0.065	-3.415132e+00	4.444075e+00	4.931586e-02	5.461744e-02	4.434013e-01	4.590769e-01	5.592802e-01
5	X_10113053_SNP	10113053	0	G	T	0.135	-5.611800e+00	3.153675e+00	1.063806e-01	1.554212e-01	7.716473e-02	7.822877e-02	1.431500e-01
5	X_10113359_SNP	10113359	4	A	C	0.258	-7.604162e-01	2.511542e+00	1.000000e-05	1.000000e+05	7.624801e-01	6.979410e-01	6.985536e-01
5	X_10113397_DEL	10113397	1	T	TC	0.078	-6.127825e+00	4.092542e+00	1.713056e-01	2.134734e-01	1.363850e-01	1.445119e-01	1.924793e-01
5	X_10113403_SNP	10113403	2	T	C	0.072	-7.303878e+00	4.270115e+00	2.697373e-01	1.000000e+05	8.922028e-02	7.370192e-02	7.719359e-02
5	X_10113418_SNP	10113418	6	A	G	0.416	-3.788320e+00	2.229856e+00	1.000000e-05	1.000000e-05	9.138230e-02	8.828485e-02	1.609161e-01
5	X_10113420_DEL	10113420	6	C	CG	0.409	-3.652551e+00	2.236769e+00	1.000000e-05	1.000000e-05	1.045475e-01	1.012769e-01	1.664473e-01
5	X_10113625_SNP	10113625	1	T	A	0.305	-3.154636e-01	2.370194e+00	1.000000e-05	1.000000e+05	8.942934e-01	7.976071e-01	7.979748e-01
5	X_10113646_SNP	10113646	1	T	C	0.058	-6.672748e+00	4.750595e+00	3.551912e-01	1.000000e+05	1.621765e-01	1.663530e-01	1.696890e-01
5	X_10113650_SNP	10113650	5	G	A	0.307	-9.027786e-01	2.400338e+00	1.000000e-05	1.000000e+05	7.073634e-01	6.372434e-01	6.380400e-01
5	X_10113659_SNP	10113659	2	C	T	0.072	-5.903188e+00	4.289846e+00	2.276384e-01	3.729503e-01	1.708197e-01	1.857185e-01	2.592663e-01
5	X_10113672_SNP	10113672	3	T	C	0.059	-6.400204e+00	4.750404e+00	3.239530e-01	1.000000e+05	1.798897e-01	1.841157e-01	1.873519e-01
5	X_10113855_SNP	10113855	12	T	C	0.140	-5.394278e+00	3.250978e+00	9.596194e-02	1.496389e-01	9.912165e-02	1.005972e-01	1.335258e-01
5	X_10113905_SNP	10113905	6	G	A	0.054	-4.794245e+00	5.001755e+00	1.958948e-01	1.000000e+05	3.393265e-01	2.964947e-01	2.989981e-01
5	X_10113991_SNP	10113991	3	A	T	0.092	-8.066346e+00	3.805793e+00	3.565618e-01	5.672687e-01	3.567363e-02	3.831826e-02	5.662639e-02
5	X_10114009_SNP	10114009	2	A	T	0.098	-5.577753e+00	3.692554e+00	1.298333e-01	1.854956e-01	1.329816e-01	1.381829e-01	1.687920e-01
5	X_10114190_SNP	10114190	8	T	G	0.177	-6.235639e+00	2.906051e+00	1.649376e-01	3.004332e-01	3.348129e-02	3.396303e-02	4.361775e-02
5	X_10114221_SNP	10114221	5	G	T	0.127	-3.852101e+00	3.309641e+00	3.805375e-02	1.000000e+05	2.462870e-01	2.326100e-01	2.355396e-01
5	X_10114428_SNP	10114428	1	G	A	0.058	-9.708611e-01	4.638259e+00	1.000000e-05	1.000000e-05	8.344820e-01	8.528923e-01	8.758131e-01
5	X_10114467_SNP	10114467	1	A	T	0.110	-4.389254e+00	3.468075e+00	6.642732e-02	1.099042e-01	2.075869e-01	2.115838e-01	2.955711e-01
5	X_10114608_SNP	10114608	2	C	T	0.059	-6.547619e+00	4.748622e+00	3.433981e-01	1.000000e+05	1.699679e-01	1.720158e-01	1.753211e-01
5	X_10114807_SNP	10114807	1	C	T	0.052	-8.305206e+00	5.048241e+00	4.752808e-01	8.126792e-01	1.020015e-01	1.157950e-01	1.268557e-01
5	X_10114809_SNP	10114809	1	T	A	0.052	-7.193127e+00	5.072539e+00	4.034565e-01	1.000000e+05	1.582223e-01	1.785876e-01	1.818559e-01
5	X_10114818_SNP	10114818	1	G	C	0.052	-5.648405e+00	5.025219e+00	2.571633e-01	1.000000e+05	2.627801e-01	2.705078e-01	2.731843e-01
5	X_10114829_SNP	10114829	4	C	T	0.192	-2.914933e+00	2.780707e+00	1.000000e-05	1.000000e+05	2.961781e-01	2.199242e-01	2.229370e-01
5	X_10114837_SNP	10114837	6	A	G	0.322	3.488917e+00	2.355539e+00	1.000000e-05	1.000000e-05	1.406355e-01	1.370441e-01	2.451102e-01
5	X_10114848_SNP	10114848	1	T	A	0.058	-6.528336e+00	4.748199e+00	3.422885e-01	1.000000e+05	1.711833e-01	1.723583e-01	1.756617e-01
5	X_10114863_SNP	10114863	2	A	G	0.255	-4.306248e+00	2.480809e+00	3.100491e-02	1.000000e+05	8.462149e-02	7.995853e-02	8.347783e-02
5	X_10114873_SNP	10114873	3	A	T	0.421	-9.422039e-01	2.221145e+00	1.000000e-05	1.000000e+05	6.720216e-01	6.183986e-01	6.192587e-01
5	X_10114880_SNP	10114880	4	T	A	0.430	-3.609743e-01	2.223942e+00	1.000000e-05	1.000000e+05	8.712751e-01	8.458784e-01	8.461472e-01
5	X_10114924_SNP	10114924	5	A	G	0.320	4.668609e+00	2.336189e+00	1.000000e-05	1.000000e-05	4.745820e-02	4.524451e-02	7.594789e-02
5	X_10114934_SNP	10114934	2	A	T	0.333	4.165056e+00	2.298369e+00	1.000000e-05	1.000000e-05	7.193226e-02	6.915950e-02	9.215046e-02
5	X_10114935_SNP	10114935	2	G	A	0.379	1.843859e+00	2.256306e+00	1.000000e-05	1.000000e-05	4.150918e-01	4.133232e-01	7.378869e-01
5	X_10114960_DEL	10114960	2	T	TT	0.052	-7.032979e+00	5.070303e+00	3.867265e-01	1.000000e+05	1.674442e-01	1.870391e-01	1.902581e-01
5	X_10115008_INS	10115008	30	TTAT	T	0.344	8.257492e+00	2.462302e+00	1.000000e-05	1.000000e+05	1.007151e-03	2.076973e-04	3.885456e-04
5	X_10115307_SNP	10115307	3	T	C	0.349	1.206310e+00	2.304579e+00	1.000000e-05	1.000000e-05	6.014300e-01	6.040983e-01	6.183088e-01
5	X_10115368_SNP	10115368	4	A	T	0.377	3.228918e+00	2.261713e+00	1.000000e-05	1.000000e-05	1.554460e-01	1.517778e-01	1.601683e-01
5	X_10115370_SNP	10115370	1	T	C	0.058	-6.672748e+00	4.750595e+00	3.551912e-01	1.000000e+05	1.621765e-01	1.663530e-01	1.696890e-01
5	X_10115393_SNP	10115393	2	C	T	0.301	4.401176e+00	2.354136e+00	1.000000e-05	1.000000e-05	6.346986e-02	6.086873e-02	1.501829e-01
5	X_10115581_SNP	10115581	2	T	C	0.176	3.747348e+00	2.845572e+00	1.000000e-05	1.000000e-05	1.898524e-01	1.861072e-01	2.378320e-01
5	X_10115653_SNP	10115653	3	T	C	0.289	-5.282828e+00	2.379864e+00	4.410848e-02	8.754775e-02	2.791261e-02	2.685123e-02	3.519855e-02
5	X_10115670_INS	10115670	11	TGTGCTCGTATT	T	0.389	2.832692e+00	2.295324e+00	1.000000e-05	1.000000e+05	2.190650e-01	1.545354e-01	1.579314e-01
5	X_10115775_SNP	10115775	2	T	A	0.242	3.782199e+00	2.529298e+00	1.000000e-05	1.000000e-05	1.368951e-01	1.333278e-01	2.221081e-01
5	X_10115813_SNP	10115813	1	T	G	0.123	-4.044258e+00	3.298112e+00	2.784693e-02	5.113231e-02	2.220068e-01	2.218716e-01	2.747100e-01
5	X_10115844_SNP	10115844	0	G	A	0.123	-4.008880e+00	3.296642e+00	2.667286e-02	4.971863e-02	2.258512e-01	2.256457e-01	2.766736e-01
5	X_10115882_SNP	10115882	3	A	C	0.053	-7.344864e+00	5.074469e+00	4.167458e-01	1.000000e+05	1.498400e-01	1.677355e-01	1.710642e-01
5	X_10115981_SNP	10115981	1	G	A	0.097	-8.607591e+00	3.691103e+00	3.044599e-01	4.349754e-01	2.101403e-02	2.202812e-02	4.756983e-02
5	X_10116047_SNP	10116047	9	A	G	0.151	-3.687821e+00	3.114604e+00	1.355466e-02	4.385929e-02	2.382447e-01	2.362670e-01	2.482960e-01
5	X_10116059_SNP	10116059	6	A	C	0.121	-1.669453e+00	3.389454e+00	1.000000e-05	1.000000e+05	6.230460e-01	5.670721e-01	5.681220e-01
5	X_10116098_SNP	10116098	1	A	C	0.123	-2.637361e-01	3.308637e+00	1.000000e-05	1.000000e+05	9.365716e-01	7.348692e-01	7.353836e-01
5	X_10116200_SNP	10116200	1	T	C	0.247	-1.164605e+00	2.524294e+00	1.000000e-05	1.000000e+05	6.452009e-01	6.281684e-01	6.289952e-01
5	X_10116230_SNP	10116230	5	C	G	0.280	9.574590e-01	2.465510e+00	1.000000e-05	1.000000e-05	6.983070e-01	7.049028e-01	8.967736e-01
5	X_10116306_SNP	10116306	2	T	C	0.314	9.198646e-02	2.352417e+00	1.000000e-05	1.000000e+05	9.688596e-01	9.636540e-01	9.637140e-01
5	X_10116336_SNP	10116336	5	T	G	0.407	-3.688113e+00	2.223925e+00	1.000000e-05	1.000000e-05	9.930297e-02	9.609727e-02	1.846670e-01
5	X_10116351_SNP	10116351	2	C	A	0.392	-3.174624e+00	2.223932e+00	1.000000e-05	1.000000e-05	1.554920e-01	1.518236e-01	2.661979e-01
5	X_10116353_SNP	10116353	4	T	C	0.384	-2.432504e+00	2.250518e+00	1.000000e-05	1.000000e-05	2.814695e-01	2.780732e-01	4.520867e-01
5	X_10116435_SNP	10116435	0	G	T	0.084	-3.670082e+00	3.972949e+00	5.696278e-02	1.000000e+05	3.570714e-01	3.152501e-01	3.176304e-01
5	X_10116450_SNP	10116450	4	C	T	0.417	-5.151902e-01	2.233802e+00	1.000000e-05	1.000000e+05	8.179094e-01	5.849555e-01	5.859364e-01
5	X_10116454_SNP	10116454	3	A	G	0.467	2.392932e+00	2.185235e+00	1.000000e-05	1.000000e-05	2.752287e-01	2.717868e-01	3.725654e-01
5	X_10116489_SNP	10116489	2	A	G	0.425	1.015648e+00	2.208435e+00	1.000000e-05	1.000000e-05	6.462487e-01	6.505237e-01	6.963049e-01
5	X_10116507_SNP	10116507	6	G	C	0.416	7.359447e-01	2.243033e+00	1.000000e-05	1.000000e-05	7.432857e-01	7.524910e-01	8.412522e-01
5	X_10116510_SNP	10116510	2	G	A	0.405	7.187257e-01	2.225438e+00	1.000000e-05	1.000000e-05	7.471700e-01	7.566378e-01	8.257627e-01
5	X_10116540_SNP	10116540	2	G	A	0.444	6.059282e-01	2.203466e+00	1.000000e-05	1.000000e-05	7.836984e-01	7.960472e-01	9.680902e-01
5	X_10116591_SNP	10116591	4	C	A	0.497	1.561920e+00	2.193542e+00	1.000000e-05	1.000000e+05	4.775230e-01	3.774682e-01	3.794589e-01
5	X_10116639_SNP	10116639	0	A	T	0.103	-5.522532e+00	3.592023e+00	1.307870e-01	1.869958e-01	1.262639e-01	1.310737e-01	1.651628e-01
5	X_10116640_SNP	10116640	0	G	T	0.103	-5.522532e+00	3.592023e+00	1.307870e-01	1.869958e-01	1.262639e-01	1.310737e-01	1.651628e-01
5	X_10116650_SNP	10116650	6	T	A	0.436	1.123110e+00	2.242555e+00	1.000000e-05	1.000000e-05	6.172243e-01	6.204256e-01	9.719998e-01
5	X_10116651_SNP	10116651	1	T	C	0.422	1.092058e+00	2.209261e+00	1.000000e-05	1.000000e-05	6.218015e-01	6.251635e-01	9.828597e-01
5	X_10116661_SNP	10116661	4	A	G	0.179	-6.180203e+00	2.840496e+00	1.401248e-01	1.000000e+05	3.111893e-02	2.498354e-02	2.764947e-02
5	X_10116662_SNP	10116662	5	T	C	0.180	-5.001044e+00	2.848812e+00	6.675924e-02	1.188051e-01	8.119107e-02	8.085919e-02	9.549619e-02
5	X_10116671_SNP	10116671	3	C	T	0.184	-4.857464e+00	2.800876e+00	3.805132e-02	7.139803e-02	8.489823e-02	8.347001e-02	1.869940e-01
5	X_10116720_SNP	10116720	2	A	T	0.150	1.057924e-01	3.052992e+00	1.000000e-05	1.000000e+05	9.724027e-01	8.558989e-01	8.561484e-01
5	X_10116724_INS	10116724	18	G	GGCTTCTGTGCATGGCGAG	0.453	1.242102e-02	2.319965e+00	1.000000e-05	1.000000e+05	9.957352e-01	7.719916e-01	7.724164e-01
5	X_10116834_SNP	10116834	0	A	G	0.058	-4.084408e+00	4.707003e+00	9.397740e-02	8.758216e-02	3.869101e-01	4.104115e-01	4.166318e-01
5	X_10116861_SNP	10116861	6	C	A	0.242	-2.800800e+00	2.572599e+00	1.000000e-05	1.000000e-05	2.780073e-01	2.745854e-01	4.308300e-01
5	X_10116904_SNP	10116904	4	G	A	0.146	-2.196082e+00	3.112809e+00	1.000000e-05	1.000000e-05	4.815799e-01	4.810707e-01	5.155461e-01
5	X_10116918_SNP	10116918	7	C	A	0.243	-3.335550e+00	2.571567e+00	1.000000e-05	1.000000e-05	1.965662e-01	1.928209e-01	3.175900e-01
5	X_10116998_SNP	10116998	3	T	G	0.513	7.217145e-01	2.196108e+00	1.000000e-05	1.000000e-05	7.428851e-01	7.520637e-01	8.864438e-01
5	X_10117178_SNP	10117178	2	T	C	0.320	1.379233e-01	2.343151e+00	1.000000e-05	1.000000e+05	9.531391e-01	9.917633e-01	9.917768e-01
5	X_10117181_SNP	10117181	6	C	T	0.376	1.955389e+00	2.285815e+00	1.000000e-05	1.000000e-05	3.936513e-01	3.915409e-01	5.608385e-01
5	X_10117211_SNP	10117211	5	C	A	0.333	1.743539e-01	2.339461e+00	1.000000e-05	1.000000e+05	9.406887e-01	9.458204e-01	9.459101e-01
5	X_10117268_SNP	10117268	7	C	T	0.216	-1.982661e+00	2.689832e+00	1.000000e-05	1.000000e+05	4.622009e-01	4.160713e-01	4.178388e-01
5	X_10117334_SNP	10117334	6	A	C	0.054	-7.924395e+00	5.046838e+00	4.279670e-01	7.137253e-01	1.184549e-01	1.340967e-01	1.651625e-01
5	X_10117364_SNP	10117364	7	A	C	0.216	2.313342e+00	2.691697e+00	1.000000e-05	1.000000e-05	3.914534e-01	3.893097e-01	7.931056e-01
5	X_10117433_SNP	10117433	10	T	G	0.428	4.088072e+00	2.241337e+00	1.000000e-05	1.000000e-05	7.012468e-02	6.738689e-02	1.346189e-01
5	X_10117443_SNP	10117443	4	C	T	0.411	4.918484e+00	2.199809e+00	1.000000e-05	1.000000e-05	2.681707e-02	2.526762e-02	9.221292e-02
5	X_10117508_SNP	10117508	4	T	A	0.113	1.268833e+00	3.524722e+00	1.000000e-05	1.000000e-05	7.193610e-01	7.270900e-01	9.791499e-01
5	X_10117560_SNP	10117560	4	T	C	0.205	2.521928e+00	2.720113e+00	1.000000e-05	1.000000e-05	3.553233e-01	3.526778e-01	4.733505e-01
5	X_10117569_SNP	10117569	1	C	A	0.149	7.214981e+00	3.002300e+00	1.000000e-05	1.000000e-05	1.745963e-02	1.630471e-02	7.640732e-02
5	X_10117604_SNP	10117604	2	C	G	0.248	-4.729871e+00	2.499012e+00	4.536665e-02	9.276191e-02	6.029933e-02	5.901180e-02	1.050832e-01
5	X_10117622_SNP	10117622	4	G	A	0.497	3.925492e+00	2.181438e+00	1.000000e-05	1.000000e-05	7.392365e-02	7.111339e-02	1.109988e-01
5	X_10117627_SNP	10117627	4	C	T	0.523	2.779476e+00	2.189168e+00	1.000000e-05	1.000000e-05	2.061499e-01	2.024122e-01	2.705648e-01
5	X_10117648_SNP	10117648	3	C	T	0.276	5.584042e+00	2.409665e+00	1.000000e-05	1.000000e-05	2.181908e-02	2.047062e-02	6.022747e-02
5	X_10117676_SNP	10117676	1	T	C	0.234	1.244192e-01	2.569945e+00	1.000000e-05	1.000000e+05	9.614505e-01	9.670120e-01	9.670664e-01
5	X_10117680_SNP	10117680	2	A	C	0.059	-6.512089e+00	4.744773e+00	2.901099e-01	4.831611e-01	1.719370e-01	1.908060e-01	2.334695e-01
5	X_10117689_SNP	10117689	1	G	A	0.273	7.994120e+00	2.367579e+00	1.000000e-05	1.000000e-05	9.322410e-04	8.179288e-04	6.738745e-03
5	X_10117719_SNP	10117719	0	A	G	0.213	-3.112321e+00	2.647114e+00	1.000000e-05	1.000000e+05	2.415365e-01	1.783973e-01	1.816667e-01
5	X_10117732_INS	10117732	12	TCTTT	T	0.448	5.389007e-01	2.269110e+00	1.000000e-05	1.000000e+05	8.125931e-01	6.826039e-01	6.832602e-01
5	X_10117761_SNP	10117761	2	T	C	0.379	2.858263e+00	2.247585e+00	1.000000e-05	1.000000e-05	2.054206e-01	2.016821e-01	2.838590e-01
5	X_10117766_SNP	10117766	8	A	C	0.361	3.757405e+00	2.313247e+00	1.000000e-05	1.000000e-05	1.063838e-01	1.030917e-01	1.635460e-01
5	X_10117809_SNP	10117809	0	G	A	0.052	8.017423e-01	4.908366e+00	1.000000e-05	1.000000e-05	8.704662e-01	8.965134e-01	9.756990e-01
5	X_10117810_SNP	10117810	0	G	A	0.052	8.017423e-01	4.908366e+00	1.000000e-05	1.000000e-05	8.704662e-01	8.965134e-01	9.756990e-01
5	X_10117829_SNP	10117829	2	C	A	0.327	4.933490e+00	2.298311e+00	1.000000e-05	1.000000e-05	3.341399e-02	3.162676e-02	7.003823e-02
5	X_10117850_SNP	10117850	3	T	G	0.132	-5.502240e+00	3.238335e+00	2.546166e-01	1.000000e+05	9.134695e-02	5.751548e-02	6.088110e-02
5	X_10117874_SNP	10117874	0	G	A	0.052	8.017423e-01	4.908366e+00	1.000000e-05	1.000000e-05	8.704662e-01	8.965134e-01	9.756990e-01
5	X_10117877_SNP	10117877	5	G	C	0.473	-7.114872e-01	2.207039e+00	1.000000e-05	1.000000e+05	7.476141e-01	6.123940e-01	6.132750e-01
5	X_10118279_SNP	10118279	7	T	C	0.480	-8.903601e-01	2.225590e+00	1.000000e-05	1.000000e+05	6.896772e-01	3.750689e-01	3.770740e-01
5	X_10118410_SNP	10118410	5	T	G	0.060	-3.834647e+00	4.702122e+00	1.256352e-01	1.000000e+05	4.160541e-01	2.569807e-01	2.597478e-01
5	X_10118416_SNP	10118416	10	G	C	0.255	3.969930e-01	2.572815e+00	1.000000e-05	1.000000e-05	8.775755e-01	9.058462e-01	9.286926e-01
5	X_10118422_DEL	10118422	8	C	CCAC	0.054	2.884357e+00	4.904888e+00	1.000000e-05	1.000000e-05	5.573663e-01	5.587063e-01	7.521741e-01
5	X_10118429_SNP	10118429	3	C	T	0.072	3.255933e+00	4.216296e+00	1.000000e-05	1.000000e-05	4.411796e-01	4.398685e-01	5.233801e-01
5	X_10118432_SNP	10118432	4	T	C	0.053	4.978400e-01	4.903958e+00	1.000000e-05	1.000000e+05	9.192731e-01	8.311706e-01	8.314684e-01
5	X_10118586_SNP	10118586	1	T	C	0.175	7.831654e-01	2.859517e+00	1.000000e-05	1.000000e-05	7.845484e-01	7.969752e-01	8.552609e-01
5	X_10118599_SNP	10118599	2	G	A	0.320	-1.036066e+00	2.338613e+00	1.000000e-05	1.000000e+05	6.583771e-01	5.665066e-01	5.675587e-01
5	X_10118627_SNP	10118627	3	T	G	0.224	-2.258088e-01	2.628611e+00	1.000000e-05	1.000000e+05	9.316556e-01	9.526706e-01	9.527488e-01
5	X_10118708_DEL	10118708	7	T	TT	0.081	5.794547e+00	4.040500e+00	1.000000e-05	1.000000e+05	1.535932e-01	2.041469e-02	2.288597e-02
5	X_10118831_SNP	10118831	2	G	C	0.098	2.838910e-03	3.674656e+00	1.000000e-05	1.000000e+05	9.993846e-01	9.779728e-01	9.780091e-01
5	X_10118913_SNP	10118913	5	T	A	0.320	2.290035e+00	2.355081e+00	1.000000e-05	1.000000e+05	3.324061e-01	2.420206e-01	2.448877e-01
5	X_10119116_SNP	10119116	2	T	A	0.105	2.590556e+00	3.562941e+00	1.000000e-05	1.000000e-05	4.682930e-01	4.675071e-01	7.015539e-01
5	X_10119127_SNP	10119127	2	C	G	0.444	2.830088e+00	2.190475e+00	1.000000e-05	1.000000e-05	1.983189e-01	1.945744e-01	3.116221e-01
5	X_10119168_SNP	10119168	2	A	C	0.190	4.787026e+00	2.762492e+00	1.000000e-05	1.000000e-05	8.514781e-02	8.214481e-02	1.779786e-01
5	X_10119205_SNP	10119205	6	A	T	0.121	1.749867e+00	3.391766e+00	1.000000e-05	1.000000e-05	6.066627e-01	6.095039e-01	9.542764e-01
5	X_10119228_SNP	10119228	1	G	A	0.091	2.619862e+00	3.782063e+00	1.000000e-05	1.000000e-05	4.895504e-01	4.892136e-01	7.710174e-01
5	X_10119273_SNP	10119273	1	T	C	0.071	2.595776e-01	4.248768e+00	1.000000e-05	1.000000e+05	9.513640e-01	9.393033e-01	9.394040e-01
5	X_10119309_SNP	10119309	1	C	T	0.143	8.619502e+00	3.043898e+00	1.000000e-05	1.000000e-05	5.257128e-03	4.786763e-03	8.819171e-03
5	X_10119351_SNP	10119351	2	T	C	0.229	9.662014e-03	2.598915e+00	1.000000e-05	1.000000e+05	9.970386e-01	9.459146e-01	9.460041e-01
5	X_10119390_SNP	10119390	3	G	A	0.349	4.632098e-01	2.299195e+00	1.000000e-05	1.000000e-05	8.406035e-01	8.600247e-01	9.516381e-01
5	X_10119402_SNP	10119402	5	C	T	0.327	1.148256e+00	2.353353e+00	1.000000e-05	1.000000e+05	6.263072e-01	5.797750e-01	5.807756e-01
5	X_10119471_SNP	10119471	3	A	G	0.059	7.868740e-01	4.637269e+00	1.000000e-05	1.000000e-05	8.654837e-01	8.901630e-01	9.660984e-01
5	X_10119477_SNP	10119477	5	G	A	0.360	3.625968e+00	2.279848e+00	1.000000e-05	1.000000e-05	1.138127e-01	1.104397e-01	3.645703e-01
5	X_10119507_SNP	10119507	5	A	G	0.280	3.155778e+00	2.456305e+00	1.000000e-05	1.000000e-05	2.008284e-01	1.970855e-01	3.028340e-01
5	X_10119522_SNP	10119522	3	T	C	0.204	4.884032e+00	2.730280e+00	1.000000e-05	1.000000e-05	7.563228e-02	7.279067e-02	1.569017e-01
5	X_10119531_SNP	10119531	4	C	T	0.285	3.794759e+00	2.439950e+00	1.000000e-05	1.000000e-05	1.219636e-01	1.185126e-01	1.733425e-01
5	X_10119684_SNP	10119684	4	T	C	0.258	-4.606594e-02	2.511473e+00	1.000000e-05	1.000000e+05	9.853899e-01	8.955966e-01	8.957730e-01
5	X_10119820_SNP	10119820	1	C	A	0.117	-1.095106e+00	3.383457e+00	1.000000e-05	1.000000e+05	7.466368e-01	6.464924e-01	6.472590e-01
5	X_10119828_SNP	10119828	1	C	T	0.474	-7.125270e-01	2.181725e+00	1.000000e-05	1.000000e+05	7.444281e-01	6.063916e-01	6.072939e-01
5	X_10119874_SNP	10119874	1	C	T	0.052	-3.489440e+00	4.959553e+00	8.990027e-02	1.000000e+05	4.827711e-01	3.750944e-01	3.770994e-01
5	X_10119942_SNP	10119942	4	T	C	0.205	4.021502e-01	2.729930e+00	1.000000e-05	1.000000e+05	8.830813e-01	8.148169e-01	8.151481e-01
5	X_10120008_SNP	10120008	3	C	G	0.303	5.256705e-01	2.394417e+00	1.000000e-05	1.000000e-05	8.265239e-01	8.437382e-01	9.799629e-01
5	X_10120011_SNP	10120011	2	T	C	0.261	3.529146e-01	2.507362e+00	1.000000e-05	1.000000e+05	8.882527e-01	8.731628e-01	8.733799e-01
5	X_10120032_SNP	10120032	1	C	T	0.279	3.032713e+00	2.435144e+00	1.000000e-05	1.000000e-05	2.149034e-01	2.111804e-01	4.543044e-01
5	X_10120065_SNP	10120065	3	G	A	0.230	1.575168e+00	2.622564e+00	1.000000e-05	1.000000e-05	5.489867e-01	5.500974e-01	9.992685e-01
5	X_10120097_SNP	10120097	4	C	T	0.265	2.742721e+00	2.479428e+00	1.000000e-05	1.000000e+05	2.703916e-01	2.341464e-01	2.370658e-01
5	X_10120104_SNP	10120104	4	G	C	0.470	2.752852e+00	2.203467e+00	1.000000e-05	1.000000e-05	2.134658e-01	2.097399e-01	2.779405e-01
5	X_10120139_SNP	10120139	6	C	A	0.262	1.573667e+00	2.517589e+00	1.000000e-05	1.000000e+05	5.328629e-01	5.208708e-01	5.221141e-01
5	X_10120198_SNP	10120198	12	A	G	0.517	-1.926921e+00	2.259789e+00	1.000000e-05	1.000000e-05	3.951677e-01	3.930805e-01	5.551414e-01
5	X_10120340_SNP	10120340	1	T	C	0.097	4.655475e+00	3.671850e+00	1.000000e-05	1.000000e-05	2.067786e-01	2.030418e-01	4.565236e-01
5	X_10120388_SNP	10120388	4	A	G	0.199	3.614817e-01	2.754609e+00	1.000000e-05	1.000000e+05	8.957685e-01	7.838899e-01	7.842878e-01
5	X_10120397_SNP	10120397	0	T	C	0.058	-7.350217e-01	4.640383e+00	1.000000e-05	1.000000e+05	8.743544e-01	4.899005e-01	4.912862e-01
5	X_10120463_SNP	10120463	6	A	T	0.235	5.575539e+00	2.572955e+00	1.000000e-05	1.000000e+05	3.179391e-02	2.896732e-02	3.177384e-02
5	X_10120471_DEL	10120471	4	T	TCTATATTGT	0.232	6.028364e+00	2.556658e+00	1.000000e-05	1.000000e+05	1.965158e-02	1.689727e-02	1.918687e-02
5	X_10120499_SNP	10120499	5	A	T	0.227	5.564834e+00	2.594966e+00	1.000000e-05	1.000000e+05	3.358462e-02	3.047045e-02	3.332425e-02
5	X_10120500_SNP	10120500	4	T	A	0.232	6.244646e+00	2.560688e+00	1.000000e-05	1.000000e-05	1.589392e-02	1.481346e-02	1.921549e-02
5	X_10120502_INS	10120502	5	TTTTGCTTT	T	0.227	5.564834e+00	2.594966e+00	1.000000e-05	1.000000e+05	3.358462e-02	3.047045e-02	3.332425e-02
5	X_10120514_SNP	10120514	2	A	T	0.484	-1.338347e+00	2.183841e+00	1.000000e-05	1.000000e+05	5.408972e-01	4.357118e-01	4.373719e-01
5	X_10120531_SNP	10120531	3	G	A	0.388	-2.528640e+00	2.236854e+00	1.000000e-05	1.000000e+05	2.600694e-01	1.258234e-01	1.293336e-01
5	X_10120537_SNP	10120537	3	A	C	0.296	-2.348574e+00	2.401867e+00	1.000000e-05	1.000000e+05	3.297212e-01	3.235155e-01	3.258422e-01
5	X_10120694_SNP	10120694	0	A	G	0.071	1.776750e+00	4.225817e+00	1.000000e-05	1.000000e-05	6.747496e-01	6.802218e-01	7.955644e-01
5	X_10120701_SNP	10120701	2	T	C	0.359	2.333847e+00	2.274165e+00	1.000000e-05	1.000000e-05	3.064072e-01	3.032217e-01	3.420146e-01
5	X_10120734_SNP	10120734	6	C	T	0.329	9.895735e-01	2.354704e+00	1.000000e-05	1.000000e+05	6.748935e-01	5.860816e-01	5.870582e-01
5	X_10120740_INS	10120740	8	T	TG	0.306	-1.752850e+00	2.445793e+00	1.000000e-05	1.000000e+05	4.746717e-01	4.529092e-01	4.544787e-01
5	X_10120747_SNP	10120747	4	A	G	0.225	-1.464615e+00	2.664039e+00	1.000000e-05	1.000000e+05	5.832824e-01	3.865706e-01	3.885073e-01
5	X_10120758_INS	10120758	1	TAAAATCTT	T	0.305	1.442867e+00	2.364034e+00	1.000000e-05	1.000000e+05	5.425474e-01	5.101208e-01	5.114123e-01
5	X_10120762_INS	10120762	1	GC	G	0.305	1.442867e+00	2.364034e+00	1.000000e-05	1.000000e+05	5.425474e-01	5.101208e-01	5.114123e-01
5	X_10120771_SNP	10120771	5	G	T	0.300	1.844369e+00	2.403338e+00	1.000000e-05	1.000000e+05	4.440225e-01	3.851600e-01	3.871050e-01
5	X_10120810_SNP	10120810	0	T	C	0.065	1.109611e+00	4.411592e+00	1.000000e-05	1.000000e-05	8.017505e-01	8.158915e-01	9.485514e-01
5	X_10120831_SNP	10120831	6	T	C	0.356	1.136146e+00	2.325693e+00	1.000000e-05	1.000000e+05	6.258862e-01	5.372631e-01	5.384352e-01
5	X_10120951_SNP	10120951	3	A	C	0.289	1.958173e+00	2.409384e+00	1.000000e-05	1.000000e+05	4.176453e-01	3.150542e-01	3.174357e-01
5	X_10120956_INS	10120956	18	A	ACTGTCCAC	0.445	-1.337920e+00	2.318818e+00	1.000000e-05	1.000000e+05	5.648041e-01	4.238237e-01	4.255484e-01
5	X_10121123_SNP	10121123	1	T	A	0.065	1.136751e+00	4.412614e+00	1.000000e-05	1.000000e-05	7.970533e-01	8.106979e-01	9.574322e-01
5	X_10121134_SNP	10121134	0	T	C	0.065	1.109611e+00	4.411592e+00	1.000000e-05	1.000000e-05	8.017505e-01	8.158915e-01	9.485514e-01
5	X_10121162_SNP	10121162	8	A	C	0.442	-1.583000e+00	2.237370e+00	1.000000e-05	1.000000e+05	4.803222e-01	2.685168e-01	2.712067e-01
5	X_10121241_SNP	10121241	2	T	G	0.065	1.071250e+00	4.413713e+00	1.000000e-05	1.000000e-05	8.085577e-01	8.234613e-01	9.478279e-01
5	X_10121242_SNP	10121242	2	G	T	0.059	1.365119e+00	4.635404e+00	1.000000e-05	1.000000e-05	7.687789e-01	7.798498e-01	9.356360e-01
5	X_10121740_SNP	10121740	5	A	T	0.453	1.124567e+00	2.225781e+00	1.000000e-05	1.000000e-05	6.141179e-01	6.172117e-01	9.858134e-01
5	X_10121836_SNP	10121836	3	C	G	0.480	1.316827e+00	2.188296e+00	1.000000e-05	1.000000e-05	5.482310e-01	5.493213e-01	5.577713e-01
5	X_10122021_SNP	10122021	7	T	G	0.291	4.165995e+00	2.435603e+00	1.000000e-05	1.000000e+05	8.922156e-02	8.454849e-02	8.808218e-02
5	X_10122022_SNP	10122022	3	C	G	0.289	4.486345e+00	2.400101e+00	1.000000e-05	1.000000e+05	6.351447e-02	5.238364e-02	5.568799e-02
5	X_10122029_SNP	10122029	2	T	C	0.288	4.264383e+00	2.398842e+00	1.000000e-05	1.000000e+05	7.745539e-02	4.903640e-02	5.229372e-02
5	X_10122037_SNP	10122037	4	A	T	0.285	4.653838e+00	2.413822e+00	1.000000e-05	1.000000e-05	5.572008e-02	5.329527e-02	6.029319e-02
5	X_10122041_SNP	10122041	6	T	G	0.289	4.829039e+00	2.420952e+00	1.000000e-05	1.000000e-05	4.786502e-02	4.564032e-02	6.384909e-02
5	X_10122042_SNP	10122042	4	G	T	0.291	4.517801e+00	2.402671e+00	1.000000e-05	1.000000e-05	6.197715e-02	5.940848e-02	7.017913e-02
5	X_10122045_SNP	10122045	5	A	T	0.280	4.360739e+00	2.439159e+00	1.000000e-05	1.000000e+05	7.579984e-02	6.941064e-02	7.287729e-02
5	X_10122063_SNP	10122063	4	A	T	0.331	3.100795e+00	2.334216e+00	1.000000e-05	1.000000e-05	1.860338e-01	1.822908e-01	2.066775e-01
5	X_10122180_SNP	10122180	3	G	A	0.237	-1.118498e+00	2.576090e+00	1.000000e-05	1.000000e+05	6.647701e-01	6.419729e-01	6.427540e-01
5	X_10122213_SNP	10122213	5	C	T	0.173	-3.802796e+00	2.903182e+00	6.472453e-02	1.000000e+05	1.922154e-01	1.303578e-01	1.338537e-01
5	X_10122222_SNP	10122222	6	C	T	0.248	-1.481957e+00	2.558439e+00	1.000000e-05	1.000000e+05	5.632830e-01	5.324867e-01	5.336792e-01
5	X_10122237_SNP	10122237	4	G	A	0.073	9.183265e-01	4.225259e+00	1.000000e-05	1.000000e-05	8.282332e-01	8.456943e-01	9.686596e-01
5	X_10122240_SNP	10122240	1	A	G	0.084	7.808724e-01	3.912737e+00	1.000000e-05	1.000000e-05	8.420821e-01	8.617608e-01	9.455999e-01
5	X_10122264_SNP	10122264	1	C	G	0.149	1.663790e+00	3.051797e+00	1.000000e-05	1.000000e-05	5.864262e-01	5.886176e-01	6.519447e-01
5	X_10122429_SNP	10122429	3	T	C	0.158	1.427152e+00	3.000450e+00	1.000000e-05	1.000000e-05	6.350094e-01	6.388528e-01	7.790996e-01
5	X_10122450_SNP	10122450	8	C	A	0.286	4.944301e+00	2.431978e+00	1.000000e-05	1.000000e-05	4.378899e-02	4.167776e-02	7.842423e-02
5	X_10122600_SNP	10122600	1	T	G	0.058	-2.734744e+00	4.651891e+00	2.471112e-02	9.391345e-03	5.574867e-01	5.713925e-01	5.911189e-01
5	X_10122639_SNP	10122639	0	A	G	0.071	-3.674214e+00	4.265725e+00	8.341808e-02	1.000000e+05	3.904108e-01	2.985729e-01	3.010625e-01
5	X_10122673_SNP	10122673	1	A	G	0.331	1.943016e+00	2.306020e+00	1.000000e-05	1.000000e-05	4.007850e-01	3.987850e-01	4.317572e-01
5	X_10122690_SNP	10122690	2	T	A	0.118	-7.037743e-02	3.394514e+00	1.000000e-05	1.000000e+05	9.834861e-01	6.437625e-01	6.445379e-01
5	X_10122693_SNP	10122693	1	T	C	0.123	-4.138897e-01	3.321744e+00	1.000000e-05	1.000000e+05	9.010048e-01	5.629624e-01	5.640286e-01
5	X_10122812_SNP	10122812	1	A	T	0.416	1.988188e+00	2.203366e+00	1.000000e-05	1.000000e+05	3.683034e-01	3.109888e-01	3.133968e-01
5	X_10122866_SNP	10122866	4	T	C	0.073	-2.523933e-01	4.234869e+00	1.000000e-05	1.000000e+05	9.525534e-01	6.451343e-01	6.459053e-01
5	X_10122917_SNP	10122917	2	C	T	0.458	1.823333e+00	2.187338e+00	1.000000e-05	1.000000e+05	4.058228e-01	3.792851e-01	3.812650e-01
5	X_10122930_SNP	10122930	2	A	C	0.458	-1.144536e+00	2.205540e+00	1.000000e-05	1.000000e+05	6.045596e-01	5.187565e-01	5.200092e-01
5	X_10122986_SNP	10122986	1	G	A	0.058	2.653511e+00	4.633961e+00	1.000000e-05	1.000000e-05	5.677463e-01	5.693801e-01	8.748386e-01
5	X_10123094_SNP	10123094	2	C	T	0.065	-1.769471e+00	4.421317e+00	1.000000e-05	1.000000e+05	6.895612e-01	4.561373e-01	4.576901e-01
5	X_10123235_SNP	10123235	4	T	C	0.344	1.350445e-01	2.321771e+00	1.000000e-05	1.000000e+05	9.536941e-01	8.148953e-01	8.152264e-01
5	X_10123239_SNP	10123239	4	T	C	0.470	1.272682e+00	2.205396e+00	1.000000e-05	1.000000e-05	5.647414e-01	5.662891e-01	8.040636e-01
5	X_10123244_SNP	10123244	3	A	G	0.158	-1.677694e-01	3.003909e+00	1.000000e-05	1.000000e+05	9.555344e-01	6.042993e-01	6.052090e-01
5	X_10123304_SNP	10123304	6	A	G	0.396	5.549860e-01	2.265624e+00	1.000000e-05	1.000000e+05	8.068182e-01	7.247530e-01	7.252934e-01
5	X_10123367_SNP	10123367	2	C	T	0.425	-1.128301e-02	2.219651e+00	1.000000e-05	1.000000e+05	9.959508e-01	8.609202e-01	8.611602e-01
5	X_10123593_SNP	10123593	2	G	A	0.059	-6.700538e+00	4.734512e+00	3.134226e-01	1.000000e+05	1.590395e-01	1.695846e-01	1.729032e-01
5	X_10123604_SNP	10123604	0	T	C	0.071	-5.618699e+00	4.259667e+00	1.757050e-01	2.579568e-01	1.891372e-01	2.025699e-01	2.848846e-01
5	X_10124064_SNP	10124064	7	G	T	0.284	-3.699100e+00	2.447878e+00	1.000000e-05	4.523798e-03	1.328275e-01	1.292836e-01	1.923380e-01
5	X_10124234_SNP	10124234	0	T	C	0.071	-4.792545e+00	4.277963e+00	1.335542e-01	1.695785e-01	2.643586e-01	2.817367e-01	3.884166e-01
5	X_10124238_SNP	10124238	1	A	T	0.071	-4.898187e+00	4.279762e+00	1.402802e-01	1.796699e-01	2.542154e-01	2.713918e-01	3.783460e-01
5	X_10124245_SNP	10124245	0	T	G	0.071	-4.792545e+00	4.277963e+00	1.335542e-01	1.695785e-01	2.643586e-01	2.817367e-01	3.884166e-01
5	X_10124257_SNP	10124257	1	C	T	0.071	-4.673948e+00	4.276933e+00	1.249739e-01	1.568842e-01	2.761987e-01	2.936046e-01	4.022007e-01
5	X_10124397_SNP	10124397	1	C	T	0.169	-4.036866e+00	2.896847e+00	1.346304e-02	4.372971e-02	1.654915e-01	1.628322e-01	2.780763e-01
5	X_10124401_SNP	10124401	2	C	T	0.248	-4.373470e+00	2.503774e+00	1.000000e-05	2.134367e-02	8.270053e-02	7.966621e-02	1.378986e-01
5	X_10124404_SNP	10124404	4	T	G	0.152	-4.422514e+00	3.048251e+00	3.734538e-02	7.401536e-02	1.488859e-01	1.481193e-01	1.770099e-01
5	X_10124690_SNP	10124690	2	A	G	0.072	-5.932683e+00	4.313698e+00	2.691793e-01	1.000000e+05	1.710582e-01	1.549620e-01	1.583559e-01
5	X_10124791_SNP	10124791	6	G	A	0.101	-2.370787e+00	3.687698e+00	1.000000e-05	1.000000e-05	5.212635e-01	5.216617e-01	6.315483e-01
5	X_10124798_SNP	10124798	6	A	T	0.074	-4.647850e+00	4.295388e+00	1.497532e-01	1.000000e+05	2.809413e-01	2.399677e-01	2.428485e-01
5	X_10124802_SNP	10124802	7	G	A	0.101	-2.659257e+00	3.688156e+00	1.000000e-05	1.000000e-05	4.720010e-01	4.712910e-01	5.771792e-01
5	X_10124805_SNP	10124805	5	T	A	0.073	-4.561067e+00	4.292338e+00	1.432593e-01	1.000000e+05	2.896457e-01	2.463089e-01	2.491475e-01
5	X_10124961_SNP	10124961	11	A	C	0.069	-2.962519e+00	4.445042e+00	3.903002e-02	1.000000e+05	5.061165e-01	3.658792e-01	3.679399e-01
5	X_10124986_SNP	10124986	7	T	G	0.074	6.180274e-01	4.248714e+00	1.000000e-05	1.000000e+05	8.845387e-01	8.789063e-01	8.791128e-01
5	X_10125128_DEL	10125128	22	A	AA	0.090	2.862640e+00	4.078315e+00	1.000000e-05	1.000000e-05	4.838041e-01	4.833425e-01	6.428118e-01
5	X_10125136_SNP	10125136	2	T	A	0.065	-1.226026e+00	4.425099e+00	1.000000e-05	1.000000e+05	7.821090e-01	7.929533e-01	7.933311e-01
5	X_10125289_SNP	10125289	19	G	A	0.081	2.630014e+00	4.244535e+00	1.000000e-05	1.000000e-05	5.364334e-01	5.372129e-01	7.369995e-01
5	X_10125292_SNP	10125292	19	A	G	0.074	4.570321e+00	4.418153e+00	1.000000e-05	1.000000e-05	3.025727e-01	2.993519e-01	4.709940e-01
5	X_10125337_SNP	10125337	9	G	A	0.075	3.146776e+00	4.227878e+00	1.000000e-05	1.000000e-05	4.578490e-01	4.568546e-01	6.226247e-01
5	X_10125499_SNP	10125499	6	C	G	0.081	3.855667e+00	4.058394e+00	1.000000e-05	1.000000e-05	3.435963e-01	3.408065e-01	4.414677e-01
5	X_10125835_SNP	10125835	2	G	T	0.052	-6.304810e-01	4.902765e+00	1.000000e-05	1.000000e+05	8.978465e-01	8.975689e-01	8.977418e-01
5	X_10125972_SNP	10125972	3	C	G	0.072	3.221945e+00	4.221393e+00	1.000000e-05	1.000000e-05	4.465019e-01	4.452898e-01	6.157116e-01
5	X_10125973_SNP	10125973	2	T	C	0.078	2.611224e+00	4.056197e+00	1.000000e-05	1.000000e-05	5.207001e-01	5.210845e-01	6.492427e-01
5	X_10126200_SNP	10126200	8	A	G	0.054	2.818185e+00	4.933156e+00	1.000000e-05	1.000000e-05	5.686576e-01	5.703177e-01	8.243267e-01
5	X_10126201_SNP	10126201	6	G	A	0.067	2.821288e+00	4.447173e+00	1.000000e-05	1.000000e-05	5.267733e-01	5.273076e-01	7.457269e-01
5	X_10126212_SNP	10126212	5	T	A	0.067	1.448256e+00	4.416221e+00	1.000000e-05	1.000000e-05	7.434083e-01	7.526218e-01	8.337146e-01
5	X_10126376_SNP	10126376	3	A	G	0.276	-2.553546e+00	2.444681e+00	1.000000e-05	1.000000e-05	2.978979e-01	2.946354e-01	3.793981e-01
5	X_10126438_SNP	10126438	1	C	T	0.325	-2.013560e+00	2.317993e+00	1.000000e-05	1.000000e+05	3.863997e-01	3.712008e-01	3.732292e-01
5	X_10126549_DEL	10126549	5	C	CC	0.087	3.660818e+00	3.931105e+00	1.000000e-05	1.000000e+05	3.532041e-01	1.947917e-01	1.979638e-01
5	X_10126587_SNP	10126587	2	G	C	0.065	-6.744926e+00	4.526782e+00	5.387599e-01	1.000000e+05	1.382952e-01	9.332941e-02	9.687881e-02
5	X_10126602_SNP	10126602	2	A	G	0.085	1.176495e+00	3.931282e+00	1.000000e-05	1.000000e-05	7.651466e-01	7.759294e-01	8.838665e-01
5	X_10126606_SNP	10126606	2	T	C	0.085	1.073260e+00	3.931655e+00	1.000000e-05	1.000000e-05	7.852398e-01	7.977302e-01	8.583588e-01
5	X_10126641_SNP	10126641	2	T	G	0.144	-2.020121e+00	3.144732e+00	1.000000e-05	1.000000e+05	5.215926e-01	2.709911e-01	2.736644e-01
5	X_10126717_INS	10126717	6	TATATGAACAA	T	0.054	-5.189284e+00	5.004454e+00	1.945992e-01	2.572936e-01	3.014138e-01	3.327207e-01	4.482761e-01
5	X_10126724_SNP	10126724	3	A	T	0.053	-4.831406e+00	4.994730e+00	1.701840e-01	2.156277e-01	3.349303e-01	3.677810e-01	4.803740e-01
5	X_10126727_SNP	10126727	5	C	T	0.133	-3.122001e+00	3.278446e+00	4.486423e-02	1.000000e+05	3.424664e-01	1.619906e-01	1.653495e-01
5	X_10126728_INS	10126728	2	ATGTTTTAACA	A	0.052	-4.992901e+00	4.997373e+00	1.824881e-01	2.370504e-01	3.193316e-01	3.517252e-01	4.638919e-01
5	X_10126743_SNP	10126743	4	G	T	0.192	-7.226154e-01	2.806332e+00	1.000000e-05	1.000000e+05	7.971452e-01	5.459788e-01	5.471142e-01
5	X_10126746_SNP	10126746	2	G	A	0.196	-1.200216e+00	2.760188e+00	1.000000e-05	1.000000e+05	6.643016e-01	4.503572e-01	4.519399e-01
5	X_10126747_SNP	10126747	12	C	G	0.147	-1.686951e+00	3.215349e+00	1.000000e-05	1.000000e+05	6.005869e-01	3.359167e-01	3.381639e-01
5	X_10126761_SNP	10126761	1	A	G	0.065	1.266508e+00	4.415077e+00	1.000000e-05	1.000000e-05	7.746104e-01	7.861620e-01	8.528534e-01
5	X_10126777_SNP	10126777	1	A	G	0.156	-2.643208e-01	3.010365e+00	1.000000e-05	1.000000e+05	9.301484e-01	9.389156e-01	9.390169e-01
5	X_10126786_SNP	10126786	4	A	G	0.238	-3.735635e+00	2.560273e+00	1.000000e-05	1.000000e+05	1.466074e-01	1.412167e-01	1.446722e-01
5	X_10126792_SNP	10126792	2	A	G	0.059	1.371088e+00	4.643351e+00	1.000000e-05	1.000000e-05	7.681831e-01	7.792062e-01	9.499683e-01
5	X_10126803_SNP	10126803	2	A	T	0.059	1.586534e+00	4.638106e+00	1.000000e-05	1.000000e-05	7.327744e-01	7.413031e-01	9.252139e-01
5	X_10126808_SNP	10126808	1	T	C	0.065	1.028344e+00	4.414817e+00	1.000000e-05	1.000000e-05	8.161290e-01	8.319487e-01	9.586842e-01
5	X_10126820_SNP	10126820	2	G	T	0.065	1.011696e+00	4.415649e+00	1.000000e-05	1.000000e-05	8.190866e-01	8.352859e-01	9.621498e-01
5	X_10126838_SNP	10126838	4	C	A	0.199	-3.651666e+00	2.743868e+00	2.459204e-02	1.000000e+05	1.852326e-01	1.290978e-01	1.325978e-01
5	X_10126841_SNP	10126841	1	T	C	0.058	2.709691e+00	4.631020e+00	1.000000e-05	1.000000e-05	5.593363e-01	5.607312e-01	7.230562e-01
5	X_10126846_SNP	10126846	0	G	T	0.065	1.045514e+00	4.414457e+00	1.000000e-05	1.000000e-05	8.131009e-01	8.285450e-01	9.501033e-01
5	X_10126863_SNP	10126863	1	T	G	0.065	1.028344e+00	4.414817e+00	1.000000e-05	1.000000e-05	8.161290e-01	8.319487e-01	9.586842e-01
5	X_10126896_DEL	10126896	2	A	ATCGTGTTCA	0.059	-5.473338e+00	4.725341e+00	2.214812e-01	3.412666e-01	2.485604e-01	2.742498e-01	3.440461e-01
5	X_10126899_SNP	10126899	10	T	G	0.062	5.517610e+00	4.661452e+00	1.000000e-05	1.000000e-05	2.383925e-01	2.347429e-01	3.156018e-01
5	X_10126942_SNP	10126942	7	A	T	0.162	1.162496e+00	3.008012e+00	1.000000e-05	1.000000e+05	6.996916e-01	5.437841e-01	5.449287e-01
5	X_10126978_INS	10126978	7	AGA	A	0.081	2.926512e+00	4.063361e+00	1.000000e-05	1.000000e+05	4.724959e-01	2.130961e-01	2.161531e-01
5	X_10127216_SNP	10127216	1	C	T	0.091	-7.221648e-02	3.786176e+00	1.000000e-05	1.000000e+05	9.848073e-01	9.772037e-01	9.772412e-01
5	X_10127218_SNP	10127218	2	C	T	0.092	-1.313025e+00	3.796028e+00	1.000000e-05	1.000000e+05	7.299002e-01	6.896511e-01	6.902871e-01
5	X_10127235_DEL	10127235	1	A	ATCAATGTCGTATAGATATT	0.091	-5.102961e+00	3.796621e+00	1.333367e-01	2.013633e-01	1.809253e-01	1.899124e-01	2.649479e-01
5	X_10127256_SNP	10127256	1	A	T	0.091	-1.225650e+00	3.794914e+00	1.000000e-05	1.000000e+05	7.471605e-01	7.062181e-01	7.068078e-01
5	X_10127258_DEL	10127258	0	T	TGTTCTTC	0.097	-9.305696e-01	3.670562e+00	1.000000e-05	1.000000e+05	8.002072e-01	7.739783e-01	7.743986e-01
5	X_10127269_DEL	10127269	0	A	ATA	0.097	-9.305696e-01	3.670562e+00	1.000000e-05	1.000000e+05	8.002072e-01	7.739783e-01	7.743986e-01
5	X_10127278_SNP	10127278	1	G	A	0.097	-9.889875e-01	3.671583e+00	1.000000e-05	1.000000e+05	7.880159e-01	7.521779e-01	7.526496e-01
5	X_10127293_SNP	10127293	6	A	G	0.060	2.046253e-02	4.643011e+00	1.000000e-05	1.000000e+05	9.964894e-01	6.303524e-01	6.311719e-01
5	X_10127299_SNP	10127299	6	A	G	0.060	-1.444970e+00	4.640202e+00	1.000000e-05	1.000000e+05	7.559214e-01	7.089501e-01	7.095325e-01
5	X_10127307_SNP	10127307	6	G	T	0.060	2.046253e-02	4.643011e+00	1.000000e-05	1.000000e+05	9.964894e-01	6.303524e-01	6.311719e-01
5	X_10127309_SNP	10127309	0	A	T	0.058	-1.316044e+00	4.634713e+00	1.000000e-05	1.000000e+05	7.768323e-01	7.150186e-01	7.155846e-01
5	X_10127318_SNP	10127318	2	G	T	0.144	-1.584175e+00	3.107768e+00	1.000000e-05	1.000000e-05	6.109681e-01	6.139543e-01	6.303300e-01
5	X_10127399_SNP	10127399	1	T	C	0.052	-7.413922e-01	4.899625e+00	1.000000e-05	1.000000e+05	8.799270e-01	7.630732e-01	7.635189e-01
5	X_10127415_SNP	10127415	3	G	A	0.158	-2.709131e+00	2.995075e+00	1.000000e-05	1.000000e+05	3.671466e-01	3.392724e-01	3.414984e-01
5	X_10127552_SNP	10127552	4	A	C	0.119	-2.081210e+00	3.385141e+00	1.000000e-05	1.000000e+05	5.396011e-01	3.978384e-01	3.997094e-01
5	X_10127633_SNP	10127633	5	C	A	0.067	8.044558e-02	4.418949e+00	1.000000e-05	1.000000e+05	9.854994e-01	6.845993e-01	6.852498e-01
5	X_10127699_SNP	10127699	1	C	T	0.071	-4.061027e+00	4.252373e+00	7.249501e-02	9.027543e-02	3.410928e-01	3.548680e-01	5.330428e-01
5	X_10127886_SNP	10127886	3	T	C	0.395	1.301443e+00	2.244220e+00	1.000000e-05	1.000000e-05	5.628348e-01	5.643282e-01	9.976963e-01
5	X_10127896_SNP	10127896	6	A	G	0.443	1.107126e+00	2.227584e+00	1.000000e-05	1.000000e-05	6.199020e-01	6.231970e-01	9.786620e-01
5	X_10127906_DEL	10127906	22	T	TTT	0.368	1.146368e+00	2.430044e+00	1.000000e-05	1.000000e+05	6.377832e-01	6.062029e-01	6.071058e-01
5	X_10127944_SNP	10127944	4	C	T	0.338	2.539660e+00	2.321327e+00	1.000000e-05	1.000000e-05	2.756615e-01	2.722226e-01	4.375103e-01
5	X_10127949_SNP	10127949	3	C	T	0.336	2.415163e+00	2.315588e+00	1.000000e-05	1.000000e-05	2.986032e-01	2.953470e-01	6.030438e-01
5	X_10128000_SNP	10128000	5	T	C	0.100	-8.574560e-01	3.678670e+00	1.000000e-05	1.000000e-05	8.160062e-01	8.318105e-01	8.623834e-01
5	X_10128031_SNP	10128031	1	G	A	0.097	-8.271230e-01	3.674573e+00	1.000000e-05	1.000000e-05	8.222088e-01	8.388232e-01	8.562380e-01
5	X_10128035_SNP	10128035	2	T	A	0.098	-7.228480e-01	3.675999e+00	1.000000e-05	1.000000e-05	8.443720e-01	8.644607e-01	8.793026e-01
5	X_10128058_SNP	10128058	2	T	A	0.366	-5.033075e-02	2.264797e+00	1.000000e-05	1.000000e+05	9.822992e-01	8.438935e-01	8.441662e-01
5	X_10128080_SNP	10128080	4	A	G	0.351	4.900680e-01	2.301178e+00	1.000000e-05	1.000000e-05	8.316404e-01	8.496094e-01	9.718691e-01
5	X_10128081_SNP	10128081	5	T	C	0.353	6.423925e-01	2.305083e+00	1.000000e-05	1.000000e-05	7.808652e-01	7.929588e-01	9.173442e-01
5	X_10128092_SNP	10128092	4	T	A	0.238	1.746859e+00	2.574306e+00	1.000000e-05	1.000000e-05	4.984392e-01	4.983003e-01	7.608298e-01
5	X_10128106_SNP	10128106	2	T	A	0.176	5.082692e-01	2.873040e+00	1.000000e-05	1.000000e-05	8.598147e-01	8.830913e-01	9.757329e-01
5	X_10128226_SNP	10128226	6	T	C	0.396	2.954795e+00	2.247787e+00	1.000000e-05	1.000000e+05	1.906463e-01	1.617078e-01	1.650681e-01
5	X_10128243_SNP	10128243	1	T	G	0.058	4.124566e-01	4.636165e+00	1.000000e-05	1.000000e+05	9.292268e-01	6.792647e-01	6.799308e-01
5	X_10128295_SNP	10128295	0	C	T	0.052	-2.060654e+00	4.896673e+00	1.000000e-05	1.000000e-05	6.744755e-01	6.799354e-01	8.460278e-01
5	X_10128361_SNP	10128361	0	T	A	0.090	-2.942585e+00	3.779539e+00	1.435253e-02	1.000000e+05	4.374513e-01	3.754035e-01	3.774065e-01
5	X_10128397_INS	10128397	8	TAT	T	0.497	-3.358455e+00	2.209448e+00	1.000000e-05	1.000000e-05	1.305777e-01	1.270555e-01	2.077828e-01
5	X_10128438_DEL	10128438	2	TT	C	0.484	2.838040e+00	2.170919e+00	1.000000e-05	1.000000e-05	1.930853e-01	1.893395e-01	3.540765e-01
5	X_10128476_SNP	10128476	2	G	A	0.098	-8.650864e-02	3.669321e+00	1.000000e-05	1.000000e+05	9.812216e-01	9.576693e-01	9.577392e-01
5	X_10128500_DEL	10128500	3	A	ACATA	0.382	-1.547830e+00	2.249861e+00	1.000000e-05	1.000000e+05	4.925223e-01	4.727203e-01	4.741894e-01
5	X_10128508_SNP	10128508	7	T	C	0.378	-1.603914e+00	2.283477e+00	1.000000e-05	1.000000e+05	4.835041e-01	4.650270e-01	4.665346e-01
5	X_10128519_SNP	10128519	2	A	G	0.098	-1.419860e+00	3.666966e+00	1.000000e-05	1.000000e+05	6.991477e-01	5.646642e-01	5.657236e-01
5	X_10128522_SNP	10128522	2	A	G	0.098	-1.209675e-01	3.668972e+00	1.000000e-05	1.000000e+05	9.737414e-01	9.503490e-01	9.504311e-01
5	X_10128539_SNP	10128539	5	G	A	0.400	-2.320876e+00	2.241372e+00	1.000000e-05	1.000000e+05	3.020935e-01	2.495155e-01	2.523327e-01
5	X_10128559_DEL	10128559	4	A	ATTGA	0.099	-9.653040e-01	3.675438e+00	1.000000e-05	1.000000e+05	7.931864e-01	6.380641e-01	6.388580e-01
5	X_10128597_SNP	10128597	21	A	G	0.396	6.314938e-02	2.384107e+00	1.000000e-05	1.000000e+05	9.789031e-01	7.614877e-01	7.619370e-01
5	X_10128604_SNP	10128604	30	C	T	0.496	-2.297812e+00	2.406857e+00	1.000000e-05	1.000000e+05	3.412482e-01	2.539107e-01	2.566984e-01
5	X_10128617_SNP	10128617	12	A	T	0.077	-4.048968e+00	4.272745e+00	1.170849e-01	1.000000e+05	3.448236e-01	2.508956e-01	2.537035e-01
5	X_10128764_SNP	10128764	6	C	T	0.067	1.515538e-01	4.418361e+00	1.000000e-05	1.000000e+05	9.726822e-01	6.225398e-01	6.233857e-01
5	X_10128824_DEL	10128824	17	TT	T	0.065	3.613774e+00	4.764997e+00	1.000000e-05	1.000000e-05	4.493859e-01	4.482282e-01	8.690717e-01
5	X_10128945_SNP	10128945	6	A	C	0.121	4.284323e+00	3.385360e+00	1.000000e-05	1.000000e-05	2.076127e-01	2.038771e-01	2.507306e-01
5	X_10128946_INS	10128946	6	GTAGTAACTTA	G	0.107	6.152409e+00	3.548354e+00	1.000000e-05	1.000000e+05	8.496755e-02	1.228670e-02	1.427915e-02
5	X_10128948_DEL	10128948	9	T	TTTTCT	0.110	5.905266e+00	3.554422e+00	1.000000e-05	1.000000e+05	9.869719e-02	1.471927e-02	1.687834e-02
5	X_10129238_INS	10129238	19	TAT	T	0.485	-4.062821e-01	2.315088e+00	1.000000e-05	1.000000e-05	8.609257e-01	8.844657e-01	9.791246e-01
5	X_10129274_SNP	10129274	6	C	T	0.523	-7.798480e-01	2.212729e+00	1.000000e-05	1.000000e-05	7.249986e-01	7.330556e-01	8.644345e-01
5	X_10129275_SNP	10129275	3	A	T	0.520	-9.047522e-01	2.189805e+00	1.000000e-05	1.000000e-05	6.800676e-01	6.857817e-01	8.267690e-01
5	X_10129306_SNP	10129306	3	C	G	0.500	-3.185684e-01	2.189163e+00	1.000000e-05	1.000000e+05	8.844926e-01	8.849445e-01	8.851400e-01
5	X_10129344_SNP	10129344	0	T	A	0.471	7.346342e-01	2.175284e+00	1.000000e-05	1.000000e-05	7.360411e-01	7.447750e-01	9.784596e-01
5	X_10129347_SNP	10129347	1	A	T	0.065	1.648816e-01	4.426703e+00	1.000000e-05	1.000000e+05	9.703369e-01	9.481320e-01	9.482179e-01
5	X_10129526_SNP	10129526	9	T	A	0.432	7.868603e-01	2.253972e+00	1.000000e-05	1.000000e-05	7.274979e-01	7.357040e-01	8.986362e-01
5	X_10129547_SNP	10129547	16	C	T	0.460	2.519061e+00	2.287349e+00	1.000000e-05	1.000000e-05	2.725065e-01	2.690455e-01	3.951435e-01
5	X_10129654_SNP	10129654	6	A	G	0.396	1.887446e+00	2.255923e+00	1.000000e-05	1.000000e-05	4.040959e-01	4.021482e-01	5.347438e-01
5	X_10129711_SNP	10129711	6	T	G	0.242	-4.294599e-01	2.583174e+00	1.000000e-05	1.000000e+05	8.681789e-01	6.651008e-01	6.658093e-01
5	X_10130126_SNP	10130126	5	C	A	0.060	2.603179e+00	4.635000e+00	1.000000e-05	1.000000e-05	5.751918e-01	5.770433e-01	8.482363e-01
5	X_10130155_SNP	10130155	15	G	A	0.443	1.791594e+00	2.292074e+00	1.000000e-05	1.000000e+05	4.356375e-01	4.290383e-01	4.307344e-01
5	X_10130164_SNP	10130164	14	C	T	0.447	2.245931e+00	2.279160e+00	1.000000e-05	1.000000e+05	3.259835e-01	3.204804e-01	3.228267e-01
5	X_10130176_SNP	10130176	11	A	T	0.493	2.749679e+00	2.243670e+00	1.000000e-05	1.000000e+05	2.222720e-01	1.496269e-01	1.530460e-01
5	X_10130198_SNP	10130198	15	T	A	0.429	-2.203032e+00	2.297827e+00	1.000000e-05	1.000000e+05	3.392093e-01	2.722419e-01	2.749069e-01
5	X_10130233_SNP	10130233	12	T	C	0.056	4.042335e+00	4.899436e+00	1.000000e-05	1.000000e-05	4.106298e-01	4.087876e-01	6.655122e-01
5	X_10130244_SNP	10130244	10	C	T	0.055	4.120897e+00	4.896938e+00	1.000000e-05	1.000000e-05	4.013758e-01	3.993850e-01	6.479669e-01
5	X_10130257_SNP	10130257	7	C	T	0.081	1.602029e+00	4.070565e+00	1.000000e-05	1.000000e-05	6.944542e-01	7.008567e-01	7.237417e-01
5	X_10130292_SNP	10130292	7	A	T	0.155	2.887176e-02	3.062314e+00	1.000000e-05	1.000000e+05	9.924899e-01	8.391947e-01	8.394766e-01
5	X_10130409_SNP	10130409	4	C	T	0.364	4.265177e+00	2.259232e+00	1.000000e-05	1.000000e-05	6.094683e-02	5.840098e-02	9.084439e-02
5	X_10130429_SNP	10130429	10	A	G	0.345	4.067208e+00	2.334709e+00	1.000000e-05	1.000000e-05	8.352042e-02	8.054351e-02	1.024057e-01
5	X_10130430_SNP	10130430	8	G	C	0.354	3.992439e+00	2.305188e+00	1.000000e-05	1.000000e-05	8.531365e-02	8.230802e-02	1.095945e-01
5	X_10130522_SNP	10130522	2	T	A	0.471	-1.624287e+00	2.181967e+00	1.000000e-05	1.000000e+05	4.577754e-01	3.438473e-01	3.460444e-01
5	X_10130538_INS	10130538	18	TT	T	0.453	-2.079868e+00	2.314212e+00	1.000000e-05	1.000000e+05	3.702144e-01	1.636466e-01	1.669969e-01
5	X_10130622_SNP	10130622	18	G	A	0.343	-2.074529e+00	2.429507e+00	1.000000e-05	1.000000e+05	3.945103e-01	2.782286e-01	2.808535e-01
5	X_10130706_SNP	10130706	3	C	T	0.388	-3.869894e+00	2.228676e+00	1.000000e-05	1.000000e+05	8.451758e-02	7.321223e-02	7.670131e-02
5	X_10131723_DEL	10131723	7	C	TCG	0.318	1.987818e+00	2.383993e+00	1.000000e-05	1.000000e-05	4.056915e-01	4.037693e-01	6.179640e-01
5	X_10132085_DEL	10132085	30	C	CC	0.120	9.562191e-01	3.714577e+00	1.000000e-05	1.000000e-05	7.972001e-01	8.108598e-01	9.650198e-01
5	X_10132091_DEL	10132091	25	G	GTGG	0.085	6.195804e+00	4.224513e+00	1.000000e-05	1.000000e-05	1.445422e-01	1.409278e-01	1.865192e-01
5	X_10132098_SNP	10132098	26	G	A	0.070	5.600981e+00	4.641888e+00	1.000000e-05	1.000000e-05	2.294542e-01	2.257710e-01	2.822601e-01
5	X_10132221_SNP	10132221	21	C	T	0.142	3.915548e-01	3.345972e+00	1.000000e-05	1.000000e+05	9.069965e-01	7.494724e-01	7.499506e-01
5	X_10132597_SNP	10132597	5	T	C	0.153	1.239019e+00	3.057428e+00	1.000000e-05	1.000000e-05	6.858645e-01	6.918499e-01	9.055387e-01
5	X_10132705_SNP	10132705	6	G	T	0.195	-1.106287e+00	2.795758e+00	1.000000e-05	1.000000e+05	6.928797e-01	6.227375e-01	6.235827e-01
5	X_10132856_SNP	10132856	6	C	T	0.107	1.206696e+00	3.569667e+00	1.000000e-05	1.000000e+05	7.357983e-01	5.873756e-01	5.883474e-01
5	X_10132868_SNP	10132868	5	T	C	0.080	4.235824e+00	4.055482e+00	1.000000e-05	1.000000e+05	2.979268e-01	2.298509e-01	2.327987e-01
5	X_10132877_SNP	10132877	5	T	C	0.107	1.858564e+00	3.566998e+00	1.000000e-05	1.000000e+05	6.030941e-01	4.066774e-01	4.084978e-01
5	X_10132886_SNP	10132886	0	G	A	0.187	6.086058e+00	2.736852e+00	1.000000e-05	1.000000e-05	2.764030e-02	2.605959e-02	5.773040e-02
5	X_10133102_SNP	10133102	1	G	A	0.084	-1.133063e+00	3.926080e+00	1.000000e-05	1.000000e+05	7.732815e-01	7.107195e-01	7.112970e-01
5	X_10133222_SNP	10133222	16	T	C	0.489	3.387170e-01	2.298102e+00	1.000000e-05	1.000000e+05	8.830196e-01	7.827899e-01	7.831903e-01
5	X_10133361_SNP	10133361	2	A	G	0.052	-1.634088e+00	4.912895e+00	1.000000e-05	1.000000e+05	7.398855e-01	7.087609e-01	7.093437e-01
5	X_10133609_SNP	10133609	5	C	T	0.280	-1.028632e-01	2.461039e+00	1.000000e-05	1.000000e+05	9.667156e-01	9.106257e-01	9.107756e-01
5	X_10133656_SNP	10133656	3	G	T	0.197	-2.051497e+00	2.745424e+00	1.000000e-05	1.000000e+05	4.560718e-01	2.861820e-01	2.887539e-01
5	X_10133683_SNP	10133683	3	A	T	0.178	-1.043008e+00	2.865756e+00	1.000000e-05	1.000000e+05	7.163968e-01	4.540305e-01	4.555942e-01
5	X_10133696_INS	10133696	4	ACATA	A	0.179	-1.030000e+00	2.864631e+00	1.000000e-05	1.000000e-05	7.196770e-01	7.274242e-01	9.509570e-01
5	X_10133700_SNP	10133700	5	A	G	0.187	-2.091227e+00	2.825512e+00	1.000000e-05	1.000000e+05	4.603667e-01	2.855699e-01	2.881458e-01
5	X_10133706_SNP	10133706	5	A	T	0.180	-1.087176e+00	2.866605e+00	1.000000e-05	1.000000e-05	7.050272e-01	7.119701e-01	9.527489e-01
5	X_10133811_SNP	10133811	9	T	C	0.171	1.546336e+00	2.962185e+00	1.000000e-05	1.000000e-05	6.024125e-01	6.051130e-01	7.912301e-01
5	X_10133835_SNP	10133835	6	T	C	0.174	-8.017930e-01	2.912453e+00	1.000000e-05	1.000000e+05	7.834611e-01	5.502579e-01	5.513756e-01
5	X_10133939_SNP	10133939	3	T	A	0.145	-1.928488e+00	3.121035e+00	1.000000e-05	1.000000e+05	5.375658e-01	5.059292e-01	5.072399e-01
5	X_10133943_SNP	10133943	3	A	G	0.138	-5.726100e-01	3.185543e+00	1.000000e-05	1.000000e+05	8.575861e-01	8.524158e-01	8.526719e-01
5	X_10133972_SNP	10133972	2	T	A	0.137	-2.080394e-01	3.174391e+00	1.000000e-05	1.000000e+05	9.478327e-01	9.119718e-01	9.121194e-01
5	X_10134000_SNP	10134000	4	G	C	0.139	-8.645693e-01	3.175922e+00	1.000000e-05	1.000000e+05	7.858175e-01	7.380243e-01	7.385308e-01
5	X_10134008_SNP	10134008	4	T	A	0.053	-1.895032e+00	4.962987e+00	1.000000e-05	1.000000e+05	7.031186e-01	5.825707e-01	5.835606e-01
5	X_10134009_SNP	10134009	5	T	G	0.053	-1.835953e+00	4.963787e+00	1.000000e-05	1.000000e+05	7.119947e-01	5.935089e-01	5.944579e-01
5	X_10134016_SNP	10134016	10	G	A	0.069	-3.931431e+00	4.521151e+00	1.138254e-01	1.000000e+05	3.859097e-01	1.638670e-01	1.672162e-01
5	X_10134018_SNP	10134018	7	A	T	0.074	-2.052823e+00	4.287560e+00	1.000000e-05	1.000000e+05	6.327790e-01	2.873482e-01	2.899123e-01
5	X_10134033_SNP	10134033	8	C	G	0.075	-2.243497e+00	4.265601e+00	1.000000e-05	1.000000e+05	5.996887e-01	3.147773e-01	3.171606e-01
5	X_10134034_SNP	10134034	9	C	T	0.082	-2.309102e+00	4.097976e+00	1.000000e-05	1.000000e+05	5.739427e-01	2.754750e-01	2.781183e-01
5	X_10134036_SNP	10134036	12	C	T	0.077	-3.785982e+00	4.309987e+00	1.165929e-01	1.000000e+05	3.811019e-01	1.568068e-01	1.601918e-01
5	X_10134049_SNP	10134049	12	G	A	0.063	-1.584282e+00	4.666009e+00	1.000000e-05	1.000000e+05	7.346740e-01	6.132609e-01	6.141388e-01
5	X_10134052_SNP	10134052	12	G	A	0.063	-1.597692e+00	4.666687e+00	1.000000e-05	1.000000e+05	7.325522e-01	6.128917e-01	6.137709e-01
5	X_10134053_SNP	10134053	10	C	A	0.207	2.377335e+00	2.759778e+00	1.000000e-05	1.000000e-05	3.903623e-01	3.882022e-01	3.957966e-01
5	X_10134057_SNP	10134057	24	G	A	0.221	2.179599e+00	2.834868e+00	1.000000e-05	1.000000e-05	4.431730e-01	4.418986e-01	5.277783e-01
5	X_10134577_SNP	10134577	20	G	T	0.052	9.807079e-01	5.285902e+00	1.000000e-05	1.000000e-05	8.530585e-01	8.748403e-01	9.983238e-01
5	X_10134596_SNP	10134596	15	A	T	0.243	1.561423e-01	2.755693e+00	1.000000e-05	1.000000e+05	9.548891e-01	9.196767e-01	9.198109e-01
5	X_10134604_SNP	10134604	12	T	C	0.196	1.604787e+00	2.876802e+00	1.000000e-05	1.000000e-05	5.777763e-01	5.797047e-01	7.036610e-01
5	X_10134611_SNP	10134611	6	T	C	0.262	-3.480142e-01	2.559639e+00	1.000000e-05	1.000000e+05	8.920310e-01	8.157773e-01	8.161066e-01
5	X_10134618_SNP	10134618	4	T	C	0.205	2.225355e+00	2.736505e+00	1.000000e-05	1.000000e-05	4.173692e-01	4.156387e-01	5.416786e-01
5	X_10134621_SNP	10134621	1	T	A	0.052	-6.381489e+00	5.074366e+00	4.289349e-01	1.000000e+05	2.104675e-01	1.876660e-01	1.908812e-01
5	X_10134670_SNP	10134670	0	T	C	0.097	-7.072981e+00	3.765814e+00	3.023394e-01	5.632180e-01	6.226809e-02	6.682929e-02	9.476086e-02
5	X_10134679_SNP	10134679	6	G	A	0.174	3.252197e+00	2.902234e+00	1.000000e-05	1.000000e-05	2.642324e-01	2.607172e-01	3.653985e-01
5	X_10134690_SNP	10134690	3	A	C	0.191	2.148969e+00	2.783930e+00	1.000000e-05	1.000000e-05	4.413608e-01	4.400530e-01	5.437158e-01
5	X_10134695_SNP	10134695	3	A	G	0.191	3.027830e+00	2.778605e+00	1.000000e-05	1.000000e-05	2.775723e-01	2.741471e-01	3.476670e-01
5	X_10134696_SNP	10134696	4	T	C	0.285	-1.934425e+00	2.471127e+00	1.000000e-05	1.000000e+05	4.349560e-01	2.233916e-01	2.263819e-01
5	X_10134879_SNP	10134879	1	C	T	0.091	-4.871904e+00	3.878469e+00	1.349772e-01	2.394187e-01	2.109921e-01	2.224032e-01	3.007880e-01
5	X_10134942_SNP	10134942	1	A	G	0.065	-3.240914e+00	4.469825e+00	7.402184e-02	1.000000e+05	4.695269e-01	3.367117e-01	3.389539e-01
5	X_10135283_SNP	10135283	1	C	T	0.052	1.316843e+00	4.898871e+00	1.000000e-05	1.000000e-05	7.884439e-01	8.012350e-01	8.838558e-01
5	X_10135331_SNP	10135331	2	T	G	0.144	-1.737792e+00	3.111947e+00	1.000000e-05	1.000000e-05	5.773752e-01	5.792917e-01	7.044041e-01
5	X_10135333_SNP	10135333	1	T	C	0.149	-1.269738e+00	3.054275e+00	1.000000e-05	1.000000e-05	6.781977e-01	6.838261e-01	8.425699e-01
5	X_10135339_SNP	10135339	1	T	A	0.143	-6.500707e-01	3.116923e+00	1.000000e-05	1.000000e-05	8.350696e-01	8.535734e-01	9.874069e-01
5	X_10135371_SNP	10135371	1	A	G	0.136	-7.118194e-01	3.171431e+00	1.000000e-05	1.000000e-05	8.227106e-01	8.393932e-01	9.676914e-01
5	X_10135411_SNP	10135411	3	T	A	0.151	-3.013960e+00	3.047149e+00	1.000000e-05	1.000000e-05	3.241822e-01	3.211740e-01	5.101181e-01
5	X_10135416_SNP	10135416	3	T	A	0.125	-1.752408e+00	3.306854e+00	1.000000e-05	1.000000e-05	5.969321e-01	5.994546e-01	6.761433e-01
5	X_10135418_SNP	10135418	5	A	T	0.120	-1.812828e+00	3.387460e+00	1.000000e-05	1.000000e-05	5.933222e-01	5.957294e-01	6.588538e-01
5	X_10135428_SNP	10135428	5	T	A	0.147	-2.951103e+00	3.109098e+00	1.000000e-05	1.000000e-05	3.440343e-01	3.412498e-01	5.177267e-01
5	X_10135432_SNP	10135432	3	T	C	0.145	-2.858441e+00	3.106743e+00	1.000000e-05	1.000000e-05	3.589907e-01	3.563922e-01	5.379799e-01
5	X_10135534_SNP	10135534	2	C	T	0.203	-1.601594e+00	2.714594e+00	1.000000e-05	1.000000e-05	5.560708e-01	5.573748e-01	6.981133e-01
5	X_10135591_SNP	10135591	4	A	T	0.199	-1.732261e+00	2.749773e+00	1.000000e-05	1.000000e-05	5.296632e-01	5.302700e-01	6.315598e-01
5	X_10135618_SNP	10135618	3	C	T	0.184	-1.799755e+00	2.822230e+00	1.000000e-05	1.000000e-05	5.246242e-01	5.251051e-01	6.236034e-01
5	X_10135630_SNP	10135630	4	A	G	0.159	-8.904785e-01	3.002692e+00	1.000000e-05	1.000000e+05	7.672073e-01	7.533388e-01	7.538076e-01
5	X_10135642_SNP	10135642	3	G	A	0.191	-1.876450e+00	2.783206e+00	1.000000e-05	1.000000e-05	5.012054e-01	5.011293e-01	5.953025e-01
5	X_10135669_SNP	10135669	4	G	C	0.073	1.575769e+00	4.246313e+00	1.000000e-05	1.000000e+05	7.110864e-01	6.934450e-01	6.940702e-01
5	X_10135671_SNP	10135671	5	A	G	0.193	4.147035e-01	2.789866e+00	1.000000e-05	1.000000e+05	8.820297e-01	9.077589e-01	9.079138e-01
5	X_10135678_SNP	10135678	2	T	C	0.196	2.262559e-01	2.747761e+00	1.000000e-05	1.000000e+05	9.344832e-01	9.162681e-01	9.164082e-01
5	X_10135711_SNP	10135711	3	T	C	0.151	1.259050e+00	3.053617e+00	1.000000e-05	1.000000e-05	6.806900e-01	6.864330e-01	8.109430e-01
5	X_10135787_SNP	10135787	2	G	C	0.235	3.171514e+00	2.560964e+00	1.000000e-05	1.000000e-05	2.174746e-01	2.137572e-01	2.665483e-01
5	X_10135883_SNP	10135883	2	G	A	0.261	1.703466e+00	2.478992e+00	1.000000e-05	1.000000e-05	4.930284e-01	4.927683e-01	5.057991e-01
5	X_10135884_SNP	10135884	4	G	A	0.265	2.004144e+00	2.483277e+00	1.000000e-05	1.000000e+05	4.208952e-01	3.753569e-01	3.773602e-01
5	X_10135928_DEL	10135928	29	TTT	T	0.198	2.765157e+00	3.007326e+00	1.000000e-05	1.000000e-05	3.593048e-01	3.567103e-01	4.262916e-01
5	X_10135989_SNP	10135989	2	G	A	0.216	-1.456192e+00	2.659961e+00	1.000000e-05	1.000000e+05	5.848736e-01	4.439264e-01	4.455429e-01
5	X_10135993_SNP	10135993	1	G	A	0.058	4.441173e+00	4.676438e+00	1.000000e-05	1.000000e-05	3.437766e-01	3.409890e-01	4.719772e-01
5	X_10136087_SNP	10136087	0	A	G	0.052	-7.479116e-01	4.914200e+00	1.000000e-05	1.000000e+05	8.792358e-01	7.869780e-01	7.873690e-01
5	X_10136147_SNP	10136147	0	C	A	0.052	-7.479116e-01	4.914200e+00	1.000000e-05	1.000000e+05	8.792358e-01	7.869780e-01	7.873690e-01
5	X_10136199_SNP	10136199	3	C	T	0.118	-2.359172e+00	3.382414e+00	1.000000e-05	1.000000e+05	4.865668e-01	3.075163e-01	3.099471e-01
5	X_10136222_SNP	10136222	2	T	G	0.078	7.378288e+00	4.015447e+00	1.000000e-05	1.000000e+05	6.809228e-02	5.672976e-02	6.008678e-02
5	X_10136346_SNP	10136346	2	A	C	0.111	6.043307e+00	3.443056e+00	1.000000e-05	1.000000e+05	8.123702e-02	6.728089e-02	7.073307e-02
5	X_10136357_INS	10136357	4	CC	C	0.106	5.371882e+00	3.557283e+00	1.000000e-05	1.000000e+05	1.330919e-01	8.963812e-02	9.318267e-02
5	X_10136407_SNP	10136407	12	G	T	0.063	4.277102e+00	4.633798e+00	1.000000e-05	1.000000e+05	3.574581e-01	3.373745e-01	3.396125e-01
5	X_10136472_SNP	10136472	5	A	G	0.093	8.748788e+00	3.720594e+00	1.000000e-05	1.000000e-05	1.998350e-02	1.871423e-02	2.172066e-02
5	X_10136531_SNP	10136531	0	C	A	0.187	3.124967e+00	2.774509e+00	1.000000e-05	1.000000e+05	2.618078e-01	2.550591e-01	2.578391e-01
5	X_10136949_SNP	10136949	3	C	T	0.099	2.279787e-02	3.670078e+00	1.000000e-05	1.000000e+05	9.950519e-01	8.774040e-01	8.776133e-01
5	X_10136955_SNP	10136955	2	A	G	0.105	-3.918045e-01	3.567115e+00	1.000000e-05	1.000000e+05	9.126828e-01	7.714140e-01	7.718402e-01
5	X_10136963_SNP	10136963	5	T	G	0.093	1.956244e-01	3.788114e+00	1.000000e-05	1.000000e+05	9.588820e-01	7.807337e-01	7.811386e-01
5	X_10136979_SNP	10136979	5	T	A	0.087	-3.281099e-01	3.916372e+00	1.000000e-05	1.000000e+05	9.333424e-01	6.637432e-01	6.644558e-01
5	X_10136990_SNP	10136990	3	T	A	0.079	3.256566e-01	4.059883e+00	1.000000e-05	1.000000e+05	9.361731e-01	7.991859e-01	7.995502e-01
5	X_10136991_SNP	10136991	4	G	A	0.073	1.529431e+00	4.224083e+00	1.000000e-05	1.000000e-05	7.177995e-01	7.254397e-01	9.586399e-01
5	X_10137001_SNP	10137001	4	A	G	0.086	5.128862e-01	3.920691e+00	1.000000e-05	1.000000e-05	8.960944e-01	9.325566e-01	9.854703e-01
5	X_10137006_SNP	10137006	8	A	C	0.054	1.363545e+00	4.912075e+00	1.000000e-05	1.000000e-05	7.817041e-01	7.938726e-01	9.075681e-01
5	X_10137007_SNP	10137007	9	C	A	0.055	1.311232e+00	4.913323e+00	1.000000e-05	1.000000e-05	7.899289e-01	8.028624e-01	8.962113e-01
5	X_10137015_SNP	10137015	5	C	T	0.067	2.824594e+00	4.419616e+00	1.000000e-05	1.000000e-05	5.237173e-01	5.241758e-01	8.177335e-01
5	X_10137024_SNP	10137024	5	C	T	0.100	-1.905964e+00	3.678289e+00	1.000000e-05	1.000000e+05	6.050959e-01	5.593519e-01	5.604326e-01
5	X_10137028_SNP	10137028	3	C	T	0.105	-1.167618e+00	3.568035e+00	1.000000e-05	1.000000e+05	7.439336e-01	6.701094e-01	6.708027e-01
5	X_10137029_SNP	10137029	3	A	T	0.079	6.366786e-01	4.058900e+00	1.000000e-05	1.000000e+05	8.755634e-01	8.378013e-01	8.380859e-01
5	X_10137099_SNP	10137099	2	A	T	0.092	2.904060e+00	3.787037e+00	1.000000e-05	1.000000e-05	4.443648e-01	4.431127e-01	6.215114e-01
5	X_10137171_SNP	10137171	11	A	C	0.069	-1.487366e+00	4.422557e+00	1.000000e-05	1.000000e+05	7.370983e-01	5.203335e-01	5.215792e-01
5	X_10137181_SNP	10137181	6	T	A	0.074	-1.383045e+00	4.226383e+00	1.000000e-05	1.000000e+05	7.439360e-01	6.938822e-01	6.945062e-01
5	X_10137255_SNP	10137255	0	G	A	0.058	-4.713531e+00	4.697677e+00	1.662768e-01	1.000000e+05	3.172746e-01	3.296132e-01	3.319007e-01
5	X_10137287_SNP	10137287	0	C	A	0.052	-4.296927e+00	4.969245e+00	1.442029e-01	1.000000e+05	3.885638e-01	3.879698e-01	3.898983e-01
5	X_10137309_SNP	10137309	0	A	T	0.052	-4.296927e+00	4.969245e+00	1.442029e-01	1.000000e+05	3.885638e-01	3.879698e-01	3.898983e-01
5	X_10137353_SNP	10137353	0	C	A	0.058	-4.708255e+00	4.710097e+00	2.035615e-01	1.000000e+05	3.190885e-01	2.399187e-01	2.427999e-01
5	X_10137357_SNP	10137357	0	C	T	0.058	-4.708255e+00	4.710097e+00	2.035615e-01	1.000000e+05	3.190885e-01	2.399187e-01	2.427999e-01
5	X_10137359_SNP	10137359	1	T	A	0.071	-5.952775e+00	4.273145e+00	2.427218e-01	4.649771e-01	1.656337e-01	1.802833e-01	2.193515e-01
5	X_10137360_SNP	10137360	0	C	T	0.058	-4.708255e+00	4.710097e+00	2.035615e-01	1.000000e+05	3.190885e-01	2.399187e-01	2.427999e-01
5	X_10137365_SNP	10137365	0	C	T	0.058	-4.708255e+00	4.710097e+00	2.035615e-01	1.000000e+05	3.190885e-01	2.399187e-01	2.427999e-01
5	X_10137572_SNP	10137572	9	T	G	0.185	-1.161802e+00	2.916640e+00	1.000000e-05	1.000000e+05	6.909417e-01	6.815620e-01	6.822213e-01
5	X_10137776_SNP	10137776	9	C	T	0.308	-1.160952e+00	2.418583e+00	1.000000e-05	1.000000e-05	6.319081e-01	6.356361e-01	7.213390e-01
5	X_10137910_SNP	10137910	3	C	T	0.151	1.588140e+00	3.056381e+00	1.000000e-05	1.000000e-05	6.040881e-01	6.068438e-01	9.366220e-01
5	X_10137912_SNP	10137912	1	G	C	0.149	1.164142e+00	3.055249e+00	1.000000e-05	1.000000e-05	7.037129e-01	7.105869e-01	9.550990e-01
5	X_10137946_SNP	10137946	3	A	C	0.164	1.092767e+00	2.955754e+00	1.000000e-05	1.000000e-05	7.121143e-01	7.194377e-01	9.365857e-01
5	X_10138011_SNP	10138011	9	T	A	0.116	3.371394e+00	3.477661e+00	1.000000e-05	1.000000e-05	3.338643e-01	3.309618e-01	4.918114e-01
5	X_10138021_SNP	10138021	16	T	A	0.058	3.205285e+00	4.910521e+00	1.000000e-05	1.000000e-05	5.149110e-01	5.151554e-01	8.160585e-01
5	X_10138296_SNP	10138296	17	G	T	0.138	5.227894e+00	3.310507e+00	1.000000e-05	1.000000e-05	1.163731e-01	1.129744e-01	1.200856e-01
5	X_10138303_SNP	10138303	21	T	C	0.142	4.920314e+00	3.321867e+00	1.000000e-05	1.000000e-05	1.406260e-01	1.370348e-01	1.445352e-01
5	X_10138311_SNP	10138311	19	A	G	0.147	5.265920e+00	3.250708e+00	1.000000e-05	1.000000e-05	1.073202e-01	1.040173e-01	1.147105e-01
5	X_10138828_SNP	10138828	5	T	G	0.127	4.119368e+00	3.297801e+00	1.000000e-05	1.000000e-05	2.135394e-01	2.098136e-01	3.629586e-01
5	X_10139314_SNP	10139314	3	G	A	0.053	-2.083703e+00	4.944110e+00	1.109719e-02	1.000000e+05	6.740208e-01	3.199711e-01	3.223207e-01
5	X_10140881_SNP	10140881	7	G	T	0.088	-3.383389e+00	3.920578e+00	2.631321e-02	3.718915e-02	3.895069e-01	3.947101e-01	5.976001e-01
5	X_10141538_SNP	10141538	2	C	G	0.072	-5.018935e+00	4.284347e+00	2.018118e-01	3.579861e-01	2.432476e-01	2.656146e-01	3.189529e-01
5	X_10141601_SNP	10141601	4	C	T	0.053	-7.977867e+00	5.059775e+00	6.749493e-01	1.000000e+05	1.169381e-01	5.150827e-02	5.480090e-02
5	X_10141878_SNP	10141878	1	T	C	0.071	1.032023e-01	4.266194e+00	1.000000e-05	1.000000e+05	9.807322e-01	5.646545e-01	5.657139e-01
5	X_10141906_SNP	10141906	0	G	A	0.052	8.078114e-01	4.900621e+00	1.000000e-05	1.000000e-05	8.692901e-01	8.950017e-01	9.676102e-01
5	X_10141989_SNP	10141989	3	T	A	0.099	-1.762311e-01	3.696848e+00	1.000000e-05	1.000000e+05	9.620413e-01	8.448035e-01	8.450744e-01
5	X_10142017_SNP	10142017	4	A	G	0.086	-1.655098e-01	3.946721e+00	1.000000e-05	1.000000e+05	9.666047e-01	8.384717e-01	8.387550e-01
5	X_10142145_SNP	10142145	3	C	G	0.086	-5.026722e-01	3.940834e+00	1.000000e-05	1.000000e+05	8.986699e-01	7.908501e-01	7.912325e-01
5	X_10142479_INS	10142479	1	GCAAGG	G	0.065	2.215960e+00	4.409577e+00	1.000000e-05	1.000000e-05	6.160196e-01	6.191790e-01	7.405693e-01
5	X_10142484_SNP	10142484	1	G	T	0.117	-8.106215e+00	3.421273e+00	3.271933e-01	5.222191e-01	1.907510e-02	2.001295e-02	3.298813e-02
5	X_10142512_SNP	10142512	0	A	C	0.065	2.339203e+00	4.408429e+00	1.000000e-05	1.000000e-05	5.964561e-01	5.989633e-01	7.213495e-01
5	X_10142642_SNP	10142642	2	A	T	0.059	4.098254e+00	4.626792e+00	1.000000e-05	1.000000e-05	3.771429e-01	3.747901e-01	4.843570e-01
5	X_10142794_SNP	10142794	1	C	G	0.071	1.922977e+00	4.221776e+00	1.000000e-05	1.000000e-05	6.494067e-01	6.538067e-01	7.453108e-01
5	X_10142801_SNP	10142801	1	G	A	0.065	3.434947e+00	4.410484e+00	1.000000e-05	1.000000e-05	4.373000e-01	4.359179e-01	5.282046e-01
5	X_10143133_SNP	10143133	2	A	G	0.052	-2.145850e+00	4.904572e+00	2.838876e-03	1.000000e+05	6.623550e-01	5.657985e-01	5.668534e-01
5	X_10143299_SNP	10143299	0	C	G	0.090	3.486100e+00	3.777285e+00	1.000000e-05	1.000000e-05	3.575160e-01	3.548984e-01	5.546886e-01
5	X_10143393_DEL	10143393	3	G	CACAAAATATTCAATA	0.072	3.106547e+00	4.219356e+00	1.000000e-05	1.000000e-05	4.627066e-01	4.618082e-01	6.908206e-01
5	X_10143454_SNP	10143454	1	G	A	0.078	3.465871e+00	4.047059e+00	1.000000e-05	1.000000e-05	3.931287e-01	3.910104e-01	5.745753e-01
5	X_10143477_SNP	10143477	0	C	A	0.084	3.123606e+00	3.907015e+00	1.000000e-05	1.000000e-05	4.252559e-01	4.236600e-01	6.132291e-01
5	X_10143488_SNP	10143488	1	A	G	0.084	3.060486e+00	3.908309e+00	1.000000e-05	1.000000e-05	4.348035e-01	4.333762e-01	6.280961e-01
5	X_10143563_SNP	10143563	0	C	T	0.084	3.123606e+00	3.907015e+00	1.000000e-05	1.000000e-05	4.252559e-01	4.236600e-01	6.132291e-01
5	X_10143574_SNP	10143574	0	A	G	0.103	5.685652e-01	3.567084e+00	1.000000e-05	1.000000e-05	8.735715e-01	9.005465e-01	9.430240e-01
5	X_10143581_SNP	10143581	0	T	C	0.103	5.685652e-01	3.567084e+00	1.000000e-05	1.000000e-05	8.735715e-01	9.005465e-01	9.430240e-01
5	X_10143593_SNP	10143593	0	C	T	0.103	5.685652e-01	3.567084e+00	1.000000e-05	1.000000e-05	8.735715e-01	9.005465e-01	9.430240e-01
5	X_10143620_SNP	10143620	1	T	G	0.097	-1.912591e+00	3.669247e+00	1.000000e-05	1.000000e+05	6.029521e-01	5.867908e-01	5.877648e-01
5	X_10143621_SNP	10143621	2	G	A	0.105	-2.698677e+00	3.564691e+00	1.000000e-05	1.000000e+05	4.501872e-01	4.476309e-01	4.492278e-01
5	X_10143646_SNP	10143646	1	T	A	0.110	-3.959332e-01	3.475868e+00	1.000000e-05	1.000000e+05	9.094601e-01	8.604827e-01	8.607235e-01
5	X_10143695_SNP	10143695	2	A	T	0.105	-2.730144e+00	3.563912e+00	1.000000e-05	1.000000e+05	4.448329e-01	4.299368e-01	4.316280e-01
5	X_10143852_SNP	10143852	5	T	G	0.293	4.539905e+00	2.395499e+00	1.000000e-05	1.000000e-05	5.996696e-02	5.744311e-02	1.754708e-01
5	X_10143853_SNP	10143853	6	G	C	0.289	4.342192e+00	2.415480e+00	1.000000e-05	1.000000e-05	7.421722e-02	7.140152e-02	2.939304e-01
5	X_10143854_DEL	10143854	11	A	ACCACCAT	0.264	4.226169e+00	2.535343e+00	1.000000e-05	1.000000e-05	9.759307e-02	9.440968e-02	1.246068e-01
5	X_10144055_INS	10144055	10	TA	T	0.241	2.094819e+00	2.626487e+00	1.000000e-05	1.000000e-05	4.263618e-01	4.247851e-01	8.233223e-01
5	X_10144271_SNP	10144271	5	C	T	0.193	3.438593e+00	2.778432e+00	1.000000e-05	1.000000e-05	2.177720e-01	2.140553e-01	3.861162e-01
5	X_10144368_SNP	10144368	1	T	C	0.221	-2.165596e+00	2.628420e+00	1.000000e-05	1.000000e+05	4.112784e-01	3.315110e-01	3.337863e-01
5	X_10144403_SNP	10144403	3	A	G	0.243	-1.442233e+00	2.555729e+00	1.000000e-05	1.000000e+05	5.733724e-01	5.688754e-01	5.699182e-01
5	X_10144453_SNP	10144453	3	G	C	0.263	-2.595845e+00	2.490619e+00	1.000000e-05	1.000000e+05	2.989511e-01	2.303172e-01	2.332620e-01
5	X_10144478_SNP	10144478	5	T	C	0.273	-2.230518e+00	2.481466e+00	1.000000e-05	1.000000e-05	3.701430e-01	3.676928e-01	3.797286e-01
5	X_10144530_SNP	10144530	2	G	A	0.261	-1.837623e+00	2.483780e+00	1.000000e-05	1.000000e-05	4.605328e-01	4.595912e-01	4.936514e-01
5	X_10144705_SNP	10144705	2	G	A	0.196	-4.244746e+00	2.735634e+00	3.776984e-02	7.678085e-02	1.228258e-01	1.216855e-01	1.780038e-01
5	X_10144710_SNP	10144710	3	C	A	0.184	-4.071701e+00	2.812500e+00	3.503883e-02	7.430683e-02	1.497559e-01	1.488021e-01	1.972697e-01
5	X_10144875_SNP	10144875	4	G	C	0.073	5.286923e+00	4.207198e+00	1.000000e-05	1.000000e-05	2.108126e-01	2.070819e-01	2.164796e-01
5	X_10144888_SNP	10144888	3	T	A	0.125	-1.092422e+00	3.308458e+00	1.000000e-05	1.000000e-05	7.417106e-01	7.508114e-01	9.953805e-01
5	X_10144903_SNP	10144903	1	A	G	0.117	-6.217976e-01	3.384263e+00	1.000000e-05	1.000000e-05	8.544685e-01	8.765481e-01	9.312518e-01
5	X_10144956_SNP	10144956	3	T	A	0.099	4.027463e-01	3.708056e+00	1.000000e-05	1.000000e+05	9.136520e-01	7.518132e-01	7.522857e-01
5	X_10144959_SNP	10144959	5	T	A	0.087	1.589749e+00	3.939088e+00	1.000000e-05	1.000000e+05	6.870865e-01	5.460608e-01	5.471958e-01
5	X_10144975_SNP	10144975	1	C	T	0.110	-7.837066e-01	3.488098e+00	1.000000e-05	1.000000e-05	8.225298e-01	8.391877e-01	9.702106e-01
5	X_10144994_SNP	10144994	1	A	T	0.097	5.714132e-01	3.701480e+00	1.000000e-05	1.000000e+05	8.775194e-01	7.211029e-01	7.216528e-01
5	X_10144997_DEL	10144997	1	T	TCAA	0.097	5.714132e-01	3.701480e+00	1.000000e-05	1.000000e+05	8.775194e-01	7.211029e-01	7.216528e-01
5	X_10145086_SNP	10145086	5	A	G	0.147	4.097977e+00	3.098893e+00	1.000000e-05	1.000000e-05	1.880212e-01	1.842769e-01	2.512928e-01
5	X_10145146_DEL	10145146	10	T	TT	0.145	5.044661e+00	3.158176e+00	1.000000e-05	1.000000e-05	1.122681e-01	1.089111e-01	1.185942e-01
5	X_10145227_SNP	10145227	1	C	T	0.208	2.614560e+00	2.677326e+00	1.000000e-05	1.000000e-05	3.303404e-01	3.273987e-01	4.615019e-01
5	X_10145335_SNP	10145335	4	C	T	0.338	3.705845e+00	2.309247e+00	1.000000e-05	1.000000e-05	1.106168e-01	1.072774e-01	2.083111e-01
5	X_10145496_SNP	10145496	1	C	T	0.279	1.083936e+00	2.425666e+00	1.000000e-05	1.000000e-05	6.556113e-01	6.602624e-01	9.986941e-01
5	X_10145857_SNP	10145857	3	T	A	0.178	2.269323e-01	2.863743e+00	1.000000e-05	1.000000e+05	9.369434e-01	9.308359e-01	9.309509e-01
5	X_10145879_SNP	10145879	3	A	T	0.138	2.368842e-01	3.173581e+00	1.000000e-05	1.000000e+05	9.405972e-01	9.148547e-01	9.149972e-01
5	X_10145892_SNP	10145892	7	A	G	0.142	-1.022174e+00	3.178430e+00	1.000000e-05	1.000000e-05	7.481998e-01	7.577384e-01	7.698104e-01
5	X_10145903_SNP	10145903	9	G	A	0.329	-5.295056e-01	2.377110e+00	1.000000e-05	1.000000e-05	8.240277e-01	8.408912e-01	9.849487e-01
5	X_10145906_SNP	10145906	10	G	A	0.331	-3.592259e-01	2.381237e+00	1.000000e-05	1.000000e+05	8.802886e-01	8.853633e-01	8.855581e-01
5	X_10145907_SNP	10145907	8	A	T	0.327	-4.204929e-01	2.373211e+00	1.000000e-05	1.000000e-05	8.596005e-01	8.828270e-01	9.782991e-01
5	X_10145910_SNP	10145910	7	A	T	0.189	4.586614e-01	2.834117e+00	1.000000e-05	1.000000e+05	8.716501e-01	7.873109e-01	7.877012e-01
5	X_10145922_SNP	10145922	8	G	T	0.327	-2.753910e-01	2.375039e+00	1.000000e-05	1.000000e+05	9.078435e-01	9.096757e-01	9.098273e-01
5	X_10145926_SNP	10145926	9	C	A	0.322	-2.833258e-01	2.391511e+00	1.000000e-05	1.000000e-05	9.058505e-01	9.494172e-01	9.525688e-01
5	X_10145946_SNP	10145946	5	C	T	0.340	-1.055517e+00	2.325952e+00	1.000000e-05	1.000000e-05	6.506200e-01	6.550686e-01	8.263690e-01
5	X_10145971_SNP	10145971	1	A	G	0.130	6.795520e-02	3.234797e+00	1.000000e-05	1.000000e+05	9.832672e-01	9.000625e-01	9.002309e-01
5	X_10145975_SNP	10145975	6	A	C	0.356	-9.407983e-01	2.308083e+00	1.000000e-05	1.000000e-05	6.841333e-01	6.900369e-01	8.589905e-01
5	X_10145983_SNP	10145983	6	C	G	0.349	-1.634938e+00	2.315988e+00	1.000000e-05	1.000000e-05	4.813089e-01	4.807940e-01	6.408214e-01
5	X_10146018_SNP	10146018	5	T	C	0.367	-1.620592e+00	2.283559e+00	1.000000e-05	1.000000e-05	4.789910e-01	4.784269e-01	6.762511e-01
5	X_10146042_SNP	10146042	2	G	A	0.098	1.890900e+00	3.666348e+00	1.000000e-05	1.000000e+05	6.067819e-01	4.985345e-01	4.998794e-01
5	X_10146048_SNP	10146048	1	T	C	0.052	1.898562e+00	4.897610e+00	1.000000e-05	1.000000e-05	6.988168e-01	7.054385e-01	9.472144e-01
5	X_10146341_SNP	10146341	2	A	G	0.150	-1.314618e+00	3.051158e+00	1.000000e-05	1.000000e-05	6.671814e-01	6.723200e-01	9.447575e-01
5	X_10146547_SNP	10146547	2	A	G	0.190	1.419625e+00	2.781197e+00	1.000000e-05	1.000000e-05	6.104861e-01	6.134559e-01	7.478355e-01
5	X_10147020_SNP	10147020	7	A	G	0.216	-2.293653e-01	2.727810e+00	1.000000e-05	1.000000e+05	9.331002e-01	9.447142e-01	9.448058e-01
5	X_10147085_SNP	10147085	3	A	G	0.250	-2.571700e+00	2.540773e+00	1.000000e-05	1.000000e+05	3.130643e-01	2.830470e-01	2.856398e-01
5	X_10147103_SNP	10147103	1	T	C	0.260	-1.862891e+00	2.494870e+00	1.000000e-05	1.000000e-05	4.564050e-01	4.553824e-01	4.840994e-01
5	X_10147104_SNP	10147104	3	A	G	0.230	-2.233715e-01	2.614764e+00	1.000000e-05	1.000000e+05	9.320343e-01	9.608101e-01	9.608747e-01
5	X_10147370_SNP	10147370	4	A	T	0.205	-1.404903e+00	2.720084e+00	1.000000e-05	1.000000e-05	6.062611e-01	6.090889e-01	7.015620e-01
5	X_10147488_SNP	10147488	8	T	A	0.320	-1.033964e+00	2.387636e+00	1.000000e-05	1.000000e-05	6.655928e-01	6.706628e-01	8.692283e-01
5	X_10147522_SNP	10147522	8	C	T	0.327	-1.478885e+00	2.372006e+00	1.000000e-05	1.000000e-05	5.339073e-01	5.346219e-01	7.431747e-01
5	X_10147565_SNP	10147565	11	A	G	0.354	-7.810911e-01	2.353676e+00	1.000000e-05	1.000000e-05	7.404520e-01	7.494702e-01	9.425460e-01
5	X_10147730_SNP	10147730	1	T	C	0.071	3.000594e+00	4.217089e+00	1.000000e-05	1.000000e-05	4.778452e-01	4.772569e-01	5.025993e-01
5	X_10147781_SNP	10147781	1	A	T	0.182	9.611615e-01	2.836958e+00	1.000000e-05	1.000000e-05	7.352280e-01	7.439104e-01	8.919697e-01
5	X_10147931_SNP	10147931	6	A	T	0.242	-2.009370e+00	2.585737e+00	1.000000e-05	1.000000e-05	4.383089e-01	4.369451e-01	6.262713e-01
5	X_10147932_SNP	10147932	5	T	A	0.247	-1.768092e+00	2.553985e+00	1.000000e-05	1.000000e-05	4.898131e-01	4.894820e-01	7.314536e-01
5	X_10147955_DEL	10147955	3	A	ACAATTTAGTTGGCTTT	0.237	-1.948764e+00	2.573913e+00	1.000000e-05	1.000000e-05	4.501493e-01	4.490062e-01	6.322039e-01
5	X_10148492_SNP	10148492	4	A	T	0.503	2.887443e+00	2.186730e+00	1.000000e-05	1.000000e+05	1.886735e-01	1.514599e-01	1.548705e-01
5	X_10148495_SNP	10148495	3	T	A	0.507	3.511815e+00	2.175601e+00	1.000000e-05	1.000000e+05	1.085621e-01	8.119575e-02	8.471939e-02
5	X_10148498_SNP	10148498	3	A	G	0.507	3.397340e+00	2.176146e+00	1.000000e-05	1.000000e+05	1.205627e-01	9.220875e-02	9.575693e-02
5	X_10148523_SNP	10148523	3	G	T	0.480	-3.699006e+00	2.170409e+00	1.000000e-05	1.000000e+05	9.037026e-02	6.927346e-02	7.273922e-02
5	X_10148547_SNP	10148547	3	A	C	0.342	-2.344685e-01	2.311991e+00	1.000000e-05	1.000000e+05	9.193554e-01	7.820047e-01	7.824068e-01
5	X_10148550_SNP	10148550	2	T	A	0.340	-1.332614e-01	2.307740e+00	1.000000e-05	1.000000e+05	9.540273e-01	8.173364e-01	8.176624e-01
5	X_10148798_SNP	10148798	7	A	G	0.162	9.774414e-01	3.009120e+00	1.000000e-05	1.000000e-05	7.457592e-01	7.551308e-01	7.766291e-01
5	X_10149094_INS	10149094	8	GCTGCTGCTGGTGCTGCTGATGCTGCTGCTCGCG	G	0.150	-6.016623e+00	3.162074e+00	1.438362e-01	2.202779e-01	5.896461e-02	6.026275e-02	8.337603e-02
5	X_10149131_SNP	10149131	6	T	C	0.074	-4.230790e+00	4.253838e+00	9.866088e-02	1.465650e-01	3.215203e-01	3.386584e-01	3.530623e-01
5	X_10149971_SNP	10149971	5	A	G	0.247	8.192012e-01	2.556184e+00	1.000000e-05	1.000000e-05	7.490461e-01	7.586432e-01	8.104359e-01
5	X_10150267_SNP	10150267	6	A	C	0.221	1.142728e+00	2.660910e+00	1.000000e-05	1.000000e-05	6.682038e-01	6.733868e-01	7.729434e-01
5	X_10150281_SNP	10150281	9	A	G	0.226	8.663900e-01	2.669419e+00	1.000000e-05	1.000000e-05	7.459594e-01	7.553446e-01	9.946411e-01
5	X_10151163_SNP	10151163	0	C	T	0.071	6.316939e-01	4.292462e+00	1.000000e-05	1.000000e-05	8.831979e-01	9.135137e-01	9.936192e-01
5	X_10151454_SNP	10151454	9	T	C	0.164	-8.962858e-01	3.031764e+00	1.000000e-05	1.000000e+05	7.679148e-01	5.026002e-01	5.039262e-01
5	X_10151495_SNP	10151495	2	C	G	0.222	-9.610327e-02	2.654431e+00	1.000000e-05	1.000000e+05	9.711665e-01	8.718204e-01	8.720400e-01
5	X_10152293_SNP	10152293	15	C	A	0.257	5.544720e+00	2.576852e+00	1.000000e-05	1.000000e-05	3.299696e-02	3.122394e-02	6.522171e-02
5	X_10152296_SNP	10152296	10	G	A	0.331	2.266351e+00	2.385032e+00	1.000000e-05	1.000000e-05	3.434991e-01	3.407082e-01	6.188962e-01
5	X_10152315_SNP	10152315	10	C	T	0.241	5.263677e+00	2.585107e+00	1.000000e-05	1.000000e-05	4.347112e-02	4.136904e-02	1.050773e-01
5	X_10152804_DEL	10152804	25	TT	T	0.323	7.791738e-01	2.550814e+00	1.000000e-05	1.000000e-05	7.604331e-01	7.708539e-01	9.606362e-01
5	X_10152869_SNP	10152869	3	A	G	0.303	-3.825967e-01	2.389272e+00	1.000000e-05	1.000000e-05	8.729905e-01	8.997870e-01	9.476538e-01
5	X_10152885_SNP	10152885	4	T	C	0.199	3.350909e+00	2.739343e+00	1.000000e-05	1.000000e-05	2.231273e-01	2.194244e-01	3.946300e-01
5	X_10153053_SNP	10153053	3	G	T	0.059	1.541449e+00	4.637884e+00	1.000000e-05	1.000000e-05	7.400751e-01	7.490687e-01	7.853856e-01
5	X_10153328_SNP	10153328	1	A	T	0.403	-1.344329e+00	2.226857e+00	1.000000e-05	1.000000e+05	5.469503e-01	4.616304e-01	4.631552e-01
5	X_10153329_DEL	10153329	0	TGACCAGG	T	0.400	-1.494421e+00	2.222113e+00	1.000000e-05	1.000000e+05	5.022721e-01	4.383869e-01	4.400327e-01
5	X_10153480_SNP	10153480	2	C	T	0.405	-3.205133e+00	2.220973e+00	1.000000e-05	1.000000e+05	1.510442e-01	1.383393e-01	1.418063e-01
5	X_10153646_DEL	10153646	11	CACTT	C	0.451	-5.165335e-01	2.279250e+00	1.000000e-05	1.000000e+05	8.210204e-01	4.902490e-01	4.916330e-01
5	X_10153709_SNP	10153709	3	C	T	0.441	6.112258e-02	2.215273e+00	1.000000e-05	1.000000e+05	9.780242e-01	9.117768e-01	9.119247e-01
5	X_10153729_SNP	10153729	6	T	C	0.349	6.339814e-01	2.326527e+00	1.000000e-05	1.000000e-05	7.856065e-01	7.981309e-01	8.231797e-01
5	X_10153749_DEL	10153749	7	ACT	A	0.331	2.420873e-01	2.377401e+00	1.000000e-05	1.000000e+05	9.190270e-01	9.689955e-01	9.690466e-01
5	X_10153980_SNP	10153980	1	A	G	0.052	1.545940e+00	4.898413e+00	1.000000e-05	1.000000e-05	7.527388e-01	7.625956e-01	8.097400e-01
5	X_10154324_SNP	10154324	3	T	G	0.500	-2.517402e+00	2.185433e+00	1.000000e-05	1.000000e+05	2.511705e-01	1.953276e-01	1.984964e-01
5	X_10154369_SNP	10154369	3	T	C	0.493	2.743649e+00	2.193457e+00	1.000000e-05	1.000000e+05	2.129173e-01	2.039078e-01	2.070233e-01
5	X_10154457_SNP	10154457	12	C	T	0.448	4.549331e+00	2.241286e+00	1.000000e-05	1.000000e+05	4.412264e-02	3.875841e-02	4.182780e-02
5	X_10154458_SNP	10154458	11	T	G	0.458	3.974618e+00	2.238693e+00	1.000000e-05	1.000000e+05	7.782987e-02	6.925080e-02	7.271642e-02
5	X_10154605_SNP	10154605	4	G	T	0.417	1.558217e+00	2.224082e+00	1.000000e-05	1.000000e-05	4.846167e-01	4.841726e-01	6.167855e-01
5	X_10154720_SNP	10154720	6	T	C	0.349	-4.178065e-01	2.340119e+00	1.000000e-05	1.000000e-05	8.585361e-01	8.815162e-01	9.841551e-01
5	X_10154765_SNP	10154765	5	A	T	0.233	-1.875389e+00	2.610809e+00	1.000000e-05	1.000000e-05	4.736645e-01	4.729889e-01	4.793030e-01
5	X_10154980_INS	10154980	5	ATA	A	0.060	-3.215532e+00	4.677046e+00	6.602176e-02	1.000000e+05	4.928070e-01	4.314027e-01	4.330860e-01
5	X_10155012_DEL	10155012	3	T	TGG	0.138	3.341823e+00	3.160931e+00	1.000000e-05	1.000000e-05	2.920850e-01	2.887730e-01	3.062204e-01
5	X_10155020_SNP	10155020	4	T	G	0.139	5.918263e+00	3.137283e+00	1.000000e-05	1.000000e-05	6.114439e-02	5.859413e-02	6.980947e-02
5	X_10155030_SNP	10155030	1	G	A	0.149	5.612454e+00	3.016660e+00	1.000000e-05	1.000000e-05	6.474886e-02	6.212046e-02	7.042033e-02
5	X_10155156_SNP	10155156	2	T	C	0.150	8.371082e+00	2.981286e+00	1.000000e-05	1.000000e-05	5.641583e-03	5.144526e-03	7.822993e-03
5	X_10155180_DEL	10155180	3	C	CC	0.164	7.347452e+00	2.896571e+00	1.000000e-05	1.000000e+05	1.220206e-02	1.033288e-02	1.217140e-02
5	X_10155201_INS	10155201	15	AA	A	0.079	7.781722e+00	4.192487e+00	1.000000e-05	1.000000e-05	6.537379e-02	6.273224e-02	7.979386e-02
5	X_10155649_SNP	10155649	7	A	T	0.311	1.552693e+00	2.412132e+00	1.000000e-05	1.000000e-05	5.207392e-01	5.211245e-01	5.991582e-01
5	X_10155740_SNP	10155740	3	T	A	0.125	2.484488e+00	3.306614e+00	1.000000e-05	1.000000e-05	4.535923e-01	4.525151e-01	4.751373e-01
5	X_10155747_SNP	10155747	0	A	G	0.135	1.636324e+00	3.168287e+00	1.000000e-05	1.000000e+05	6.062770e-01	5.759800e-01	5.769951e-01
5	X_10155831_SNP	10155831	4	C	A	0.119	2.636866e+00	3.383288e+00	1.000000e-05	1.000000e+05	4.369680e-01	3.433363e-01	3.455366e-01
5	X_10155847_SNP	10155847	6	C	T	0.121	3.792794e+00	3.381150e+00	1.000000e-05	1.000000e-05	2.637391e-01	2.602209e-01	2.690378e-01
5	X_10155852_SNP	10155852	4	C	T	0.126	3.066956e+00	3.304356e+00	1.000000e-05	1.000000e+05	3.547985e-01	3.262563e-01	3.285653e-01
5	X_10156672_DEL	10156672	24	A	ATGTTACCCCTTACA	0.115	6.941479e+00	3.660983e+00	1.000000e-05	1.000000e-05	5.984848e-02	5.732731e-02	7.643232e-02
5	X_10156691_SNP	10156691	15	G	T	0.136	6.123563e+00	3.293136e+00	1.000000e-05	1.000000e-05	6.489031e-02	6.225893e-02	7.732677e-02
5	X_10156746_SNP	10156746	15	T	A	0.200	2.935132e+00	2.843811e+00	1.000000e-05	1.000000e-05	3.036591e-01	3.004482e-01	8.007298e-01
5	X_10156769_SNP	10156769	15	A	T	0.221	3.081234e+00	2.737893e+00	1.000000e-05	1.000000e-05	2.621919e-01	2.586642e-01	3.001686e-01
5	X_10157154_SNP	10157154	7	G	T	0.169	3.455712e+00	2.950342e+00	1.000000e-05	1.000000e-05	2.433143e-01	2.396862e-01	2.963641e-01
5	X_10157263_INS	10157263	7	AT	C	0.128	3.299399e+00	3.306672e+00	1.000000e-05	1.000000e+05	3.199619e-01	8.241437e-02	8.594194e-02
5	X_10157363_SNP	10157363	5	A	T	0.247	4.065008e+00	2.536067e+00	1.000000e-05	1.000000e-05	1.110374e-01	1.076935e-01	1.216043e-01
5	X_10157418_SNP	10157418	4	T	G	0.430	2.383773e+00	2.210312e+00	1.000000e-05	1.000000e-05	2.825290e-01	2.791407e-01	4.018636e-01
5	X_10157529_SNP	10157529	5	T	A	0.440	2.557537e+00	2.211052e+00	1.000000e-05	1.000000e-05	2.492073e-01	2.456074e-01	3.728251e-01
5	X_10157628_SNP	10157628	3	G	T	0.428	3.125396e+00	2.201596e+00	1.000000e-05	1.000000e-05	1.577705e-01	1.540928e-01	2.755078e-01
5	X_10157656_SNP	10157656	8	A	T	0.442	2.608538e+00	2.234428e+00	1.000000e-05	1.000000e-05	2.448648e-01	2.412438e-01	3.703892e-01
5	X_10157674_SNP	10157674	3	G	A	0.434	2.926361e+00	2.200849e+00	1.000000e-05	1.000000e-05	1.856252e-01	1.818825e-01	3.069062e-01
5	X_10157676_SNP	10157676	3	T	A	0.441	2.974883e+00	2.196483e+00	1.000000e-05	1.000000e-05	1.776237e-01	1.738908e-01	2.714356e-01
5	X_10157677_SNP	10157677	2	A	T	0.163	3.436159e-01	2.951533e+00	1.000000e-05	1.000000e+05	9.074738e-01	9.271427e-01	9.272640e-01
5	X_10157709_SNP	10157709	3	G	A	0.434	2.549865e+00	2.202450e+00	1.000000e-05	1.000000e-05	2.487861e-01	2.451841e-01	3.752346e-01
5	X_10157720_SNP	10157720	2	G	C	0.431	2.707996e+00	2.196248e+00	1.000000e-05	1.000000e-05	2.194756e-01	2.157630e-01	3.320221e-01
5	X_10157766_SNP	10157766	6	T	G	0.436	1.157295e+00	2.231567e+00	1.000000e-05	1.000000e-05	6.047926e-01	6.075716e-01	7.328654e-01
5	X_10157774_SNP	10157774	2	A	T	0.425	1.954906e+00	2.206106e+00	1.000000e-05	1.000000e-05	3.769452e-01	3.745896e-01	5.174512e-01
5	X_10157780_SNP	10157780	5	T	A	0.427	2.374912e+00	2.223745e+00	1.000000e-05	1.000000e-05	2.872235e-01	2.838718e-01	4.028367e-01
5	X_10157787_SNP	10157787	5	A	G	0.433	2.091319e+00	2.222297e+00	1.000000e-05	1.000000e-05	3.481663e-01	3.454317e-01	4.671404e-01
5	X_10157987_SNP	10157987	0	A	G	0.406	1.336818e+00	2.209410e+00	1.000000e-05	1.000000e-05	5.460437e-01	5.470754e-01	5.730583e-01
5	X_10158132_SNP	10158132	0	T	A	0.129	3.309872e+00	3.240744e+00	1.000000e-05	1.000000e-05	3.087205e-01	3.055568e-01	6.330991e-01
5	X_10158189_SNP	10158189	14	T	A	0.277	9.675805e-02	2.540652e+00	1.000000e-05	1.000000e+05	9.696707e-01	8.558335e-01	8.560831e-01
5	X_10158294_SNP	10158294	5	G	T	0.347	-2.148207e+00	2.309184e+00	1.000000e-05	1.000000e+05	3.536968e-01	2.817634e-01	2.843647e-01
5	X_10158333_SNP	10158333	3	G	A	0.059	-6.977908e-01	4.637448e+00	1.000000e-05	1.000000e+05	8.805943e-01	6.350436e-01	6.358475e-01
5	X_10158403_INS	10158403	17	AA	A	0.333	-2.051260e+00	2.431339e+00	1.000000e-05	1.000000e+05	4.001768e-01	2.543881e-01	2.571726e-01
5	X_10158434_SNP	10158434	13	A	T	0.345	-2.567225e+00	2.372994e+00	1.000000e-05	1.000000e+05	2.810322e-01	2.079308e-01	2.110208e-01
5	X_10158435_SNP	10158435	14	T	G	0.340	-2.359479e+00	2.390746e+00	1.000000e-05	1.000000e+05	3.252495e-01	2.194807e-01	2.224964e-01
5	X_10158492_SNP	10158492	12	A	T	0.294	-7.992472e-01	2.481907e+00	1.000000e-05	1.000000e+05	7.478728e-01	6.132783e-01	6.141562e-01
5	X_10158614_SNP	10158614	12	A	C	0.392	-3.546964e+00	2.313242e+00	1.000000e-05	1.000000e-05	1.272733e-01	1.237771e-01	1.840189e-01
5	X_10158655_SNP	10158655	4	A	T	0.424	-2.577381e+00	2.244569e+00	1.000000e-05	1.000000e-05	2.526593e-01	2.490772e-01	4.005543e-01
5	X_10158695_INS	10158695	17	GG	G	0.377	-3.548983e+00	2.384159e+00	1.000000e-05	1.000000e-05	1.386730e-01	1.350940e-01	2.123688e-01
5	X_10158711_SNP	10158711	1	G	A	0.052	6.719211e+00	4.884772e+00	1.000000e-05	1.000000e+05	1.709871e-01	1.163087e-01	1.198429e-01
5	X_10158752_SNP	10158752	1	T	C	0.052	6.168726e+00	4.891384e+00	1.000000e-05	1.000000e+05	2.091902e-01	1.620527e-01	1.654112e-01
5	X_10158822_SNP	10158822	2	G	A	0.078	8.264638e+00	4.018306e+00	1.000000e-05	1.000000e-05	4.142016e-02	3.937823e-02	4.366140e-02
5	X_10158841_SNP	10158841	2	T	G	0.425	-2.022878e+00	2.230803e+00	1.000000e-05	1.000000e-05	3.659511e-01	3.634442e-01	5.194668e-01
5	X_10158863_SNP	10158863	0	C	T	0.426	-2.055906e+00	2.216495e+00	1.000000e-05	1.000000e-05	3.551125e-01	3.524643e-01	5.435845e-01
5	X_10158866_SNP	10158866	4	A	T	0.411	-1.810037e+00	2.267048e+00	1.000000e-05	1.000000e-05	4.258775e-01	4.242924e-01	6.170107e-01
5	X_10159039_SNP	10159039	3	T	G	0.480	-2.004438e+00	2.189421e+00	1.000000e-05	1.000000e-05	3.613737e-01	3.588062e-01	6.534989e-01
5	X_10159042_SNP	10159042	4	G	A	0.503	-1.156056e+00	2.197553e+00	1.000000e-05	1.000000e-05	5.996097e-01	6.022187e-01	9.797670e-01
5	X_10159112_SNP	10159112	2	A	G	0.216	-7.437478e-01	2.665035e+00	1.000000e-05	1.000000e-05	7.805657e-01	7.926327e-01	9.627415e-01
5	X_10159119_SNP	10159119	1	C	T	0.214	-9.341870e-01	2.661237e+00	1.000000e-05	1.000000e-05	7.260483e-01	7.341677e-01	8.645461e-01
5	X_10159133_SNP	10159133	4	T	G	0.212	-6.545417e-01	2.699050e+00	1.000000e-05	1.000000e-05	8.087133e-01	8.236350e-01	8.853275e-01
5	X_10159173_SNP	10159173	2	C	A	0.268	-1.866263e-01	2.489130e+00	1.000000e-05	1.000000e+05	9.403320e-01	7.939596e-01	7.943353e-01
5	X_10159194_SNP	10159194	2	A	G	0.059	3.372700e+00	4.644934e+00	1.000000e-05	1.000000e+05	4.688922e-01	4.281276e-01	4.298287e-01
5	X_10159210_DEL	10159210	5	G	GT	0.267	-1.159458e+00	2.490623e+00	1.000000e-05	1.000000e-05	6.422186e-01	6.463365e-01	8.905344e-01
5	X_10159370_SNP	10159370	1	G	C	0.058	-1.374997e+00	4.639821e+00	1.000000e-05	1.000000e+05	7.673696e-01	6.344344e-01	6.352403e-01
5	X_10159425_DEL	10159425	1	G	GTA	0.058	1.141099e+00	4.640546e+00	1.000000e-05	1.000000e-05	8.060932e-01	8.207145e-01	8.806610e-01
5	X_10159433_SNP	10159433	1	A	T	0.058	1.141099e+00	4.640546e+00	1.000000e-05	1.000000e-05	8.060932e-01	8.207145e-01	8.806610e-01
5	X_10159434_SNP	10159434	2	T	G	0.052	1.730027e+00	4.900905e+00	1.000000e-05	1.000000e-05	7.245763e-01	7.326084e-01	8.331309e-01
5	X_10159471_DEL	10159471	2	C	GT	0.059	9.986680e-01	4.639850e+00	1.000000e-05	1.000000e-05	8.298710e-01	8.475734e-01	8.636229e-01
5	X_10159478_SNP	10159478	2	C	T	0.059	7.394003e-01	4.640456e+00	1.000000e-05	1.000000e-05	8.736142e-01	9.006024e-01	9.498920e-01
5	X_10159493_SNP	10159493	1	A	T	0.065	-1.595500e-01	4.417412e+00	1.000000e-05	1.000000e+05	9.712353e-01	8.952204e-01	8.953975e-01
5	X_10159520_SNP	10159520	3	T	A	0.066	5.763268e-01	4.420204e+00	1.000000e-05	1.000000e+05	8.964345e-01	9.268892e-01	9.270110e-01
5	X_10159526_SNP	10159526	5	G	C	0.067	4.011013e-01	4.421735e+00	1.000000e-05	1.000000e+05	9.278414e-01	9.574358e-01	9.575061e-01
5	X_10159544_SNP	10159544	0	C	T	0.058	6.565748e+00	4.608389e+00	1.000000e-05	1.000000e-05	1.562829e-01	1.526112e-01	2.116407e-01
5	X_10159559_SNP	10159559	2	G	A	0.059	1.314838e+00	4.641206e+00	1.000000e-05	1.000000e-05	7.773349e-01	7.891191e-01	8.494834e-01
5	X_10159561_SNP	10159561	0	G	C	0.058	6.565748e+00	4.608389e+00	1.000000e-05	1.000000e-05	1.562829e-01	1.526112e-01	2.116407e-01
5	X_10159562_SNP	10159562	1	C	G	0.052	8.433807e+00	4.853426e+00	1.000000e-05	1.000000e-05	8.428875e-02	8.129944e-02	1.356428e-01
5	X_10159635_SNP	10159635	5	T	G	0.060	9.677242e-01	4.646277e+00	1.000000e-05	1.000000e-05	8.352896e-01	8.538284e-01	9.148886e-01
5	X_10159689_SNP	10159689	2	G	A	0.078	5.019591e+00	4.037892e+00	1.000000e-05	1.000000e+05	2.157371e-01	2.042158e-01	2.073293e-01
5	X_10159782_SNP	10159782	5	G	T	0.313	2.601775e+00	2.375373e+00	1.000000e-05	1.000000e+05	2.751123e-01	2.606222e-01	2.633650e-01
5	X_10159877_SNP	10159877	1	A	G	0.058	-2.418195e+00	4.635249e+00	1.000000e-05	1.000000e+05	6.026407e-01	5.687833e-01	5.698265e-01
5	X_10160109_SNP	10160109	1	T	C	0.052	3.899608e-01	4.925171e+00	1.000000e-05	1.000000e+05	9.369959e-01	7.458453e-01	7.463323e-01
5	X_10160619_SNP	10160619	4	G	T	0.391	5.601499e-01	2.250426e+00	1.000000e-05	1.000000e-05	8.037677e-01	8.181291e-01	8.421443e-01
5	X_10171484_SNP	10171484	2	A	G	0.052	2.834409e+00	4.896179e+00	1.000000e-05	1.000000e-05	5.635119e-01	5.650246e-01	8.183174e-01
5	X_10171528_SNP	10171528	1	T	G	0.052	-1.479797e+00	4.903107e+00	1.000000e-05	1.000000e+05	7.632110e-01	6.366730e-01	6.374714e-01
5	X_10171947_SNP	10171947	8	G	T	0.327	-3.817202e+00	2.360393e+00	1.000000e-05	3.735184e-04	1.079108e-01	1.046013e-01	1.542242e-01
5	X_10172408_SNP	10172408	4	C	T	0.060	-1.367244e+00	4.637230e+00	1.000000e-05	1.000000e+05	7.685179e-01	8.438086e-02	8.791411e-02
5	X_10172428_SNP	10172428	2	A	G	0.059	2.925978e+00	4.635777e+00	1.000000e-05	1.000000e-05	5.288753e-01	5.294623e-01	7.078329e-01
5	X_10172513_SNP	10172513	0	A	G	0.071	1.415329e+00	4.219748e+00	1.000000e-05	1.000000e-05	7.377814e-01	7.466265e-01	8.826320e-01
5	X_10172631_SNP	10172631	1	T	C	0.058	2.523665e+00	4.631129e+00	1.000000e-05	1.000000e-05	5.865968e-01	5.887935e-01	7.871919e-01
5	X_10172664_SNP	10172664	1	C	T	0.065	2.120010e+00	4.411272e+00	1.000000e-05	1.000000e-05	6.314994e-01	6.352123e-01	8.645047e-01
5	X_10172970_SNP	10172970	0	T	A	0.071	2.557255e+00	4.216188e+00	1.000000e-05	1.000000e-05	5.450660e-01	5.460717e-01	8.100417e-01
5	X_10173093_SNP	10173093	2	G	A	0.052	2.871864e+00	4.896156e+00	1.000000e-05	1.000000e-05	5.583728e-01	5.597409e-01	7.594678e-01
5	X_10173099_SNP	10173099	1	A	G	0.052	2.888190e+00	4.895321e+00	1.000000e-05	1.000000e-05	5.560735e-01	5.573776e-01	7.564038e-01
5	X_10173123_SNP	10173123	0	G	T	0.058	1.160649e+00	4.635535e+00	1.000000e-05	1.000000e-05	8.026310e-01	8.168676e-01	9.999305e-01
5	X_10173141_SNP	10173141	1	A	C	0.052	2.323344e+00	4.899972e+00	1.000000e-05	1.000000e-05	6.360700e-01	6.399534e-01	8.344736e-01
5	X_10173356_DEL	10173356	2	T	TT	0.078	1.670191e+00	4.056067e+00	1.000000e-05	1.000000e-05	6.810838e-01	6.868449e-01	9.341802e-01
5	X_10173373_SNP	10173373	0	C	T	0.116	-2.652499e-01	3.393883e+00	1.000000e-05	1.000000e+05	9.378073e-01	8.268151e-01	8.271217e-01
5	X_10173698_SNP	10173698	4	G	T	0.119	-5.396677e-01	3.389435e+00	1.000000e-05	1.000000e+05	8.737065e-01	6.632750e-01	6.639890e-01
5	X_10173710_SNP	10173710	3	T	G	0.079	2.005551e+00	4.057103e+00	1.000000e-05	1.000000e-05	6.217862e-01	6.251477e-01	7.928486e-01
5	X_10173735_SNP	10173735	3	T	A	0.072	-2.968328e+00	4.238491e+00	1.850547e-02	1.000000e+05	4.847939e-01	4.535875e-01	4.551535e-01
5	X_10173772_SNP	10173772	1	A	G	0.078	-3.429018e+00	4.070790e+00	3.722674e-02	1.000000e+05	4.009171e-01	3.397266e-01	3.419497e-01
5	X_10173887_SNP	10173887	1	A	T	0.078	-4.130022e-01	4.069341e+00	1.000000e-05	1.000000e+05	9.192943e-01	7.513453e-01	7.518190e-01
5	X_10173953_SNP	10173953	0	A	G	0.077	-4.385915e-01	4.067676e+00	1.000000e-05	1.000000e+05	9.142778e-01	7.485721e-01	7.490525e-01
5	X_10173958_SNP	10173958	1	A	G	0.078	-4.957429e-01	4.068040e+00	1.000000e-05	1.000000e+05	9.031686e-01	7.371902e-01	7.376988e-01
5	X_10173961_SNP	10173961	3	A	C	0.066	-2.272593e+00	4.435227e+00	1.000000e-05	1.000000e+05	6.091176e-01	5.175515e-01	5.188096e-01
5	X_10173966_SNP	10173966	22	C	A	0.090	-3.107962e-01	4.096419e+00	1.000000e-05	1.000000e+05	9.396221e-01	7.246153e-01	7.251560e-01
5	X_10173975_DEL	10173975	5	TC	T	0.080	-5.002728e-01	4.074798e+00	1.000000e-05	1.000000e+05	9.024495e-01	7.435410e-01	7.440337e-01
5	X_10174305_SNP	10174305	1	T	A	0.071	6.634710e-01	4.238320e+00	1.000000e-05	1.000000e-05	8.758143e-01	9.035002e-01	9.342068e-01
5	X_10174414_SNP	10174414	0	T	A	0.065	1.176778e+00	4.419734e+00	1.000000e-05	1.000000e-05	7.904033e-01	8.033826e-01	9.654925e-01
5	X_10174425_SNP	10174425	0	A	G	0.065	1.176778e+00	4.419734e+00	1.000000e-05	1.000000e-05	7.904033e-01	8.033826e-01	9.654925e-01
5	X_10174429_SNP	10174429	3	T	C	0.059	-1.545898e+00	4.646198e+00	1.000000e-05	1.000000e+05	7.398016e-01	5.311120e-01	5.323105e-01
5	X_10174445_SNP	10174445	2	C	T	0.072	-2.605240e+00	4.246330e+00	1.000000e-05	1.000000e+05	5.404446e-01	4.335176e-01	4.351895e-01
5	X_10174535_SNP	10174535	1	T	G	0.058	2.393191e+00	4.634198e+00	1.000000e-05	1.000000e-05	6.063118e-01	6.091413e-01	8.939350e-01
5	X_10174556_SNP	10174556	2	A	T	0.490	1.548005e+00	2.181828e+00	1.000000e-05	1.000000e-05	4.791017e-01	4.785399e-01	5.758936e-01
5	X_10174920_SNP	10174920	3	T	C	0.066	-3.132004e+00	4.448272e+00	6.657741e-02	1.000000e+05	4.824511e-01	3.046421e-01	3.070917e-01
5	X_10175204_SNP	10175204	0	A	G	0.071	-2.031406e+00	4.243204e+00	1.000000e-05	1.000000e+05	6.328091e-01	3.727297e-01	3.747489e-01
5	X_10175364_SNP	10175364	2	C	T	0.150	-2.214133e+00	3.073004e+00	1.000000e-05	1.000000e+05	4.723170e-01	3.008240e-01	3.032988e-01
5	X_10175375_SNP	10175375	1	A	C	0.143	-3.037869e+00	3.130377e+00	1.000000e-05	1.000000e+05	3.333647e-01	2.125109e-01	2.155716e-01
5	X_10176265_SNP	10176265	6	A	T	0.067	3.517633e+00	4.410861e+00	1.000000e-05	1.000000e-05	4.264085e-01	4.248327e-01	8.124385e-01
5	X_10176363_SNP	10176363	2	A	G	0.248	9.974892e-01	2.536381e+00	1.000000e-05	1.000000e+05	6.946692e-01	5.646643e-01	5.657237e-01
5	X_10176372_DEL	10176372	20	T	TTTGAGT	0.148	4.362005e+00	3.282453e+00	1.000000e-05	1.000000e-05	1.858771e-01	1.821342e-01	5.172539e-01
5	X_10176410_SNP	10176410	2	A	C	0.059	3.743336e+00	4.648126e+00	1.000000e-05	1.000000e-05	4.218797e-01	4.202256e-01	4.975998e-01
5	X_10176539_SNP	10176539	3	G	A	0.507	7.539122e-01	2.206902e+00	1.000000e-05	1.000000e+05	7.331120e-01	7.076512e-01	7.082371e-01
5	X_10176571_SNP	10176571	6	T	C	0.248	-1.402740e+00	2.577685e+00	1.000000e-05	1.000000e-05	5.871109e-01	5.893235e-01	7.064517e-01
5	X_10176689_SNP	10176689	3	G	T	0.158	-7.310565e-01	3.001265e+00	1.000000e-05	1.000000e+05	8.078824e-01	7.256789e-01	7.262169e-01
5	X_10176725_SNP	10176725	0	A	G	0.168	-1.093967e+00	2.902919e+00	1.000000e-05	1.000000e-05	7.068102e-01	7.138474e-01	7.422465e-01
5	X_10176726_INS	10176726	5	CAA	C	0.147	-2.476717e+00	3.108016e+00	1.000000e-05	1.000000e-05	4.267636e-01	4.251939e-01	5.429505e-01
5	X_10176952_SNP	10176952	2	C	T	0.229	-3.807939e+00	2.612977e+00	2.027589e-02	6.538448e-02	1.470914e-01	1.448097e-01	2.117035e-01
5	X_10176961_SNP	10176961	3	A	G	0.086	-6.550516e+00	3.972502e+00	3.537828e-01	1.000000e+05	1.012201e-01	1.001870e-01	1.037395e-01
5	X_10176977_INS	10176977	22	AAGAAGAAAAAAA	A	0.143	1.106590e+00	3.363150e+00	1.000000e-05	1.000000e-05	7.425830e-01	7.517416e-01	7.982998e-01
5	X_10176979_SNP	10176979	2	G	C	0.085	-3.347183e+00	3.971155e+00	4.942205e-02	1.000000e+05	4.006233e-01	3.463125e-01	3.484941e-01
5	X_10177172_SNP	10177172	3	A	G	0.132	1.115422e+00	3.239290e+00	1.000000e-05	1.000000e-05	7.310654e-01	7.394884e-01	8.815022e-01
5	X_10177179_SNP	10177179	3	A	T	0.112	4.039810e-02	3.480429e+00	1.000000e-05	1.000000e+05	9.907542e-01	9.252511e-01	9.253757e-01
5	X_10177219_INS	10177219	7	GG	G	0.155	-1.662010e+00	3.058806e+00	1.000000e-05	1.000000e-05	5.876829e-01	5.899132e-01	7.757366e-01
5	X_10177225_SNP	10177225	4	A	G	0.146	-3.495973e-01	3.113161e+00	1.000000e-05	1.000000e+05	9.107364e-01	9.396080e-01	9.397082e-01
5	X_10177231_SNP	10177231	4	G	T	0.152	-9.136605e-01	3.057126e+00	1.000000e-05	1.000000e-05	7.654531e-01	7.762599e-01	7.770429e-01
5	X_10177241_SNP	10177241	3	A	G	0.158	-3.391929e-01	3.010679e+00	1.000000e-05	1.000000e+05	9.104462e-01	9.100844e-01	9.102352e-01
5	X_10177260_SNP	10177260	6	T	A	0.329	-9.647011e-01	2.365946e+00	1.000000e-05	1.000000e-05	6.840351e-01	6.899341e-01	8.573360e-01
5	X_10177269_SNP	10177269	5	T	A	0.333	-1.082710e+00	2.341882e+00	1.000000e-05	1.000000e-05	6.445096e-01	6.487164e-01	8.941606e-01
5	X_10177405_SNP	10177405	5	T	G	0.327	-2.357783e-01	2.359657e+00	1.000000e-05	1.000000e+05	9.205391e-01	9.333166e-01	9.334275e-01
5	X_10177408_SNP	10177408	3	T	A	0.329	1.315575e-01	2.336438e+00	1.000000e-05	1.000000e+05	9.551713e-01	9.020818e-01	9.022467e-01
5	X_10177414_SNP	10177414	6	G	A	0.329	8.480662e-01	2.359586e+00	1.000000e-05	1.000000e+05	7.197848e-01	7.104412e-01	7.110195e-01
5	X_10177463_DEL	10177463	9	A	AAAACGCAAGACA	0.329	-2.207631e-01	2.387828e+00	1.000000e-05	1.000000e+05	9.264595e-01	9.790291e-01	9.790636e-01
5	X_10177492_SNP	10177492	4	G	A	0.325	-7.043490e-01	2.347503e+00	1.000000e-05	1.000000e-05	7.645552e-01	7.752918e-01	7.872748e-01
5	X_10177502_SNP	10177502	3	G	A	0.329	-4.965245e-01	2.344220e+00	1.000000e-05	1.000000e-05	8.325406e-01	8.506477e-01	8.716269e-01
5	X_10177505_SNP	10177505	4	T	A	0.318	-2.968641e-01	2.364468e+00	1.000000e-05	1.000000e+05	9.002523e-01	9.298962e-01	9.300129e-01
5	X_10177564_INS	10177564	3	TTTCAGAACAGA	T	0.316	-1.773957e+00	2.351754e+00	1.000000e-05	1.000000e-05	4.518289e-01	4.507178e-01	5.306260e-01
5	X_10177580_SNP	10177580	2	A	T	0.320	-6.841458e-01	2.343724e+00	1.000000e-05	1.000000e-05	7.707569e-01	7.819883e-01	8.144171e-01
5	X_10177670_SNP	10177670	4	A	G	0.311	-3.701531e-01	2.374793e+00	1.000000e-05	1.000000e+05	8.763443e-01	8.724598e-01	8.726782e-01
5	X_10177766_SNP	10177766	10	C	T	0.324	1.243193e+00	2.396068e+00	1.000000e-05	1.000000e+05	6.046218e-01	4.032044e-01	4.050446e-01
5	X_10177957_SNP	10177957	0	A	T	0.135	1.509940e+00	3.171398e+00	1.000000e-05	1.000000e-05	6.346783e-01	6.385093e-01	7.132632e-01
5	X_10177986_SNP	10177986	4	G	C	0.344	-1.033866e+00	2.311602e+00	1.000000e-05	1.000000e-05	6.553307e-01	6.599702e-01	7.423073e-01
5	X_10177989_SNP	10177989	2	G	C	0.353	-1.502191e+00	2.282417e+00	1.000000e-05	1.000000e-05	5.114321e-01	5.115937e-01	5.931718e-01
5	X_10177992_DEL	10177992	2	A	AA	0.124	2.224020e+00	3.308848e+00	1.000000e-05	1.000000e-05	5.025129e-01	5.024668e-01	5.516130e-01
5	X_10177993_SNP	10177993	23	G	A	0.250	-2.741436e+00	2.703380e+00	1.000000e-05	1.000000e-05	3.121575e-01	3.090270e-01	3.576669e-01
5	X_10177996_SNP	10177996	2	G	A	0.124	1.985149e+00	3.316300e+00	1.000000e-05	1.000000e-05	5.503283e-01	5.514752e-01	6.019050e-01
5	X_10178000_SNP	10178000	2	T	A	0.405	-1.992751e+00	2.216522e+00	1.000000e-05	1.000000e-05	3.700512e-01	3.675998e-01	5.070260e-01
5	X_10178085_SNP	10178085	2	A	T	0.118	3.482698e+00	3.380074e+00	1.000000e-05	1.000000e-05	3.044771e-01	3.012737e-01	4.283406e-01
5	X_10178086_SNP	10178086	2	A	T	0.386	7.544477e-01	2.246262e+00	1.000000e-05	1.000000e+05	7.374335e-01	6.709593e-01	6.716500e-01
5	X_10178100_MNP	10178100	1	AATC	GTAA	0.117	3.487275e+00	3.377423e+00	1.000000e-05	1.000000e-05	3.034661e-01	3.002535e-01	4.262650e-01
5	X_10178120_SNP	10178120	5	T	G	0.327	2.754369e-01	2.378191e+00	1.000000e-05	1.000000e+05	9.079498e-01	8.944895e-01	8.946679e-01
5	X_10178137_SNP	10178137	2	C	A	0.320	-9.329097e-01	2.355557e+00	1.000000e-05	1.000000e-05	6.926263e-01	6.989384e-01	7.810322e-01
5	X_10178138_SNP	10178138	5	C	A	0.313	-9.627438e-01	2.395784e+00	1.000000e-05	1.000000e-05	6.883596e-01	6.944642e-01	7.559673e-01
5	X_10178256_SNP	10178256	6	C	T	0.248	-3.760299e-01	2.580608e+00	1.000000e-05	1.000000e-05	8.843405e-01	9.151097e-01	9.571272e-01
5	X_10178258_INS	10178258	13	CGC	C	0.408	-1.903312e-01	2.307666e+00	1.000000e-05	1.000000e+05	9.343753e-01	9.618969e-01	9.619597e-01
5	X_10178261_SNP	10178261	12	C	A	0.420	-3.824685e-01	2.289581e+00	1.000000e-05	1.000000e-05	8.675548e-01	8.927860e-01	9.733379e-01
5	X_10178371_SNP	10178371	1	G	A	0.208	1.722455e+00	2.694034e+00	1.000000e-05	1.000000e-05	5.235517e-01	5.240061e-01	7.362979e-01
5	X_10178438_SNP	10178438	4	G	T	0.192	3.123322e-01	2.797654e+00	1.000000e-05	1.000000e+05	9.112555e-01	9.123717e-01	9.125185e-01
5	X_10178448_SNP	10178448	6	G	A	0.201	1.111865e-01	2.765965e+00	1.000000e-05	1.000000e+05	9.679879e-01	9.891210e-01	9.891389e-01
5	X_10178472_DEL	10178472	6	G	GA	0.215	8.081722e-01	2.698752e+00	1.000000e-05	1.000000e+05	7.649971e-01	6.065717e-01	6.074732e-01
5	X_10178486_SNP	10178486	2	A	G	0.222	2.033670e+00	2.631189e+00	1.000000e-05	1.000000e+05	4.407763e-01	3.850162e-01	3.869620e-01
5	X_10178501_DEL	10178501	9	A	AG	0.425	7.615162e-01	2.293227e+00	1.000000e-05	1.000000e+05	7.402925e-01	5.616854e-01	5.627567e-01
5	X_10178589_SNP	10178589	7	A	C	0.419	1.535153e+00	2.305464e+00	1.000000e-05	1.000000e+05	5.064998e-01	4.957609e-01	4.971188e-01
5	X_10178694_SNP	10178694	1	A	T	0.383	-3.153709e-01	2.265172e+00	1.000000e-05	1.000000e+05	8.894558e-01	8.914795e-01	8.916633e-01
5	X_10178709_SNP	10178709	5	C	G	0.353	-5.160883e-01	2.329518e+00	1.000000e-05	1.000000e+05	8.249671e-01	5.791651e-01	5.801679e-01
5	X_10178823_INS	10178823	22	T	TT	0.474	1.573446e+00	2.366530e+00	1.000000e-05	1.000000e-05	5.071383e-01	5.071991e-01	8.552263e-01
5	X_10178860_SNP	10178860	0	A	T	0.052	4.087587e-01	4.924436e+00	1.000000e-05	1.000000e+05	9.339558e-01	8.407561e-01	8.410349e-01
5	X_10178914_DEL	10178914	3	G	GAATAAAACATTAGGG	0.145	-4.792131e+00	3.184787e+00	4.026068e-01	1.000000e+05	1.344777e-01	1.824691e-02	2.061006e-02
5	X_10178940_SNP	10178940	8	T	C	0.190	1.057489e+00	2.858850e+00	1.000000e-05	1.000000e+05	7.119718e-01	5.870037e-01	5.879768e-01
5	X_10178960_SNP	10178960	5	A	G	0.140	-4.943189e-01	3.182666e+00	1.000000e-05	1.000000e+05	8.767783e-01	7.243318e-01	7.248733e-01
5	X_10179033_INS	10179033	3	TT	T	0.145	-1.099893e+00	3.125285e+00	1.000000e-05	1.000000e+05	7.253756e-01	5.724371e-01	5.734659e-01
5	X_10179090_SNP	10179090	21	A	T	0.164	-1.273847e+00	3.159760e+00	1.000000e-05	1.000000e+05	6.874068e-01	4.876671e-01	4.890635e-01
5	X_10179096_SNP	10179096	26	C	T	0.163	-1.025728e+00	3.223806e+00	1.000000e-05	1.000000e+05	7.507904e-01	5.139467e-01	5.152209e-01
5	X_10179103_DEL	10179103	29	A	ATATATATATATGTATA	0.111	1.566499e+00	3.827454e+00	1.000000e-05	1.000000e-05	6.829107e-01	6.887568e-01	9.116465e-01
5	X_10179153_SNP	10179153	7	G	C	0.128	-1.615629e+00	3.321034e+00	1.000000e-05	1.000000e+05	6.273250e-01	4.690586e-01	4.705459e-01
5	X_10179164_SNP	10179164	2	C	T	0.144	-1.713984e+00	3.122504e+00	1.000000e-05	1.000000e+05	5.838702e-01	4.537586e-01	4.553237e-01
5	X_10179220_SNP	10179220	5	A	C	0.067	4.391560e+00	4.420732e+00	1.000000e-05	1.000000e+05	3.220934e-01	3.176110e-01	3.199759e-01
5	X_10179280_SNP	10179280	10	A	G	0.421	-7.557754e-01	2.316236e+00	1.000000e-05	1.000000e+05	7.446502e-01	6.721054e-01	6.727927e-01
5	X_10179285_SNP	10179285	8	C	T	0.435	-9.791049e-01	2.286256e+00	1.000000e-05	1.000000e+05	6.690703e-01	5.824553e-01	5.834456e-01
5	X_10179287_SNP	10179287	9	T	C	0.445	-2.078376e-01	2.289558e+00	1.000000e-05	1.000000e+05	9.277898e-01	8.775794e-01	8.777884e-01
5	X_10179448_SNP	10179448	3	G	A	0.276	1.622269e+00	2.445075e+00	1.000000e-05	1.000000e+05	5.080253e-01	4.053236e-01	4.071517e-01
5	X_10179497_SNP	10179497	3	A	C	0.395	4.492358e-01	2.276737e+00	1.000000e-05	1.000000e+05	8.438441e-01	7.760641e-01	7.764797e-01
5	X_10179553_SNP	10179553	2	C	T	0.399	1.406419e+00	2.259347e+00	1.000000e-05	1.000000e+05	5.345531e-01	4.871821e-01	4.885808e-01
5	X_10179557_SNP	10179557	4	T	C	0.397	8.077535e-01	2.281175e+00	1.000000e-05	1.000000e+05	7.237581e-01	6.708353e-01	6.715264e-01
5	X_10179560_SNP	10179560	4	C	T	0.391	1.751452e+00	2.278418e+00	1.000000e-05	1.000000e+05	4.432558e-01	4.289404e-01	4.306370e-01
5	X_10179698_SNP	10179698	4	A	G	0.325	3.825272e-02	2.363827e+00	1.000000e-05	1.000000e+05	9.871100e-01	9.792553e-01	9.792894e-01
5	X_10179805_SNP	10179805	16	A	C	0.158	2.812475e+00	3.130982e+00	1.000000e-05	1.000000e-05	3.704610e-01	3.680152e-01	5.549423e-01
5	X_10179811_SNP	10179811	6	A	C	0.188	2.507427e+00	2.829633e+00	1.000000e-05	1.000000e-05	3.769466e-01	3.745910e-01	5.493797e-01
5	X_10180293_SNP	10180293	6	A	C	0.389	-3.902658e-01	2.270784e+00	1.000000e-05	1.000000e+05	8.637731e-01	6.645563e-01	6.652663e-01
5	X_10180303_SNP	10180303	4	G	A	0.404	-1.127785e+00	2.245375e+00	1.000000e-05	1.000000e+05	6.162044e-01	4.816220e-01	4.830475e-01
5	X_10180309_SNP	10180309	5	C	G	0.407	-1.933143e+00	2.248331e+00	1.000000e-05	1.000000e+05	3.912467e-01	2.321462e-01	2.350789e-01
5	X_10180343_SNP	10180343	6	G	A	0.403	-4.370164e-01	2.260675e+00	1.000000e-05	1.000000e+05	8.469724e-01	6.799226e-01	6.805868e-01
5	X_10180363_SNP	10180363	7	C	T	0.419	-1.780323e+00	2.250090e+00	1.000000e-05	1.000000e+05	4.300468e-01	2.645788e-01	2.672951e-01
5	X_10180417_SNP	10180417	4	G	A	0.444	-9.819178e-01	2.208939e+00	1.000000e-05	1.000000e+05	6.572988e-01	5.070164e-01	5.083221e-01
5	X_10180419_SNP	10180419	9	C	G	0.452	-7.531143e-01	2.243521e+00	1.000000e-05	1.000000e+05	7.375720e-01	4.706644e-01	4.721438e-01
5	X_10180441_SNP	10180441	4	G	A	0.417	-1.280157e+00	2.224655e+00	1.000000e-05	1.000000e+05	5.658443e-01	4.337566e-01	4.354272e-01
5	X_10180646_SNP	10180646	5	T	A	0.360	-6.538895e-01	2.298833e+00	1.000000e-05	1.000000e+05	7.764572e-01	7.258346e-01	7.263722e-01
5	X_10180755_SNP	10180755	1	T	C	0.429	-2.814073e+00	2.185485e+00	1.000000e-05	1.000000e-05	1.998355e-01	1.960918e-01	2.613360e-01
5	X_10180758_SNP	10180758	1	T	C	0.429	-2.814073e+00	2.185485e+00	1.000000e-05	1.000000e-05	1.998355e-01	1.960918e-01	2.613360e-01
5	X_10180887_SNP	10180887	2	C	T	0.052	-1.740436e+00	4.916989e+00	1.000000e-05	1.000000e+05	7.238565e-01	7.250030e-01	7.255427e-01
5	X_10180938_SNP	10180938	0	G	C	0.084	-3.134753e+00	3.917580e+00	1.873334e-02	2.899415e-02	4.248577e-01	4.292324e-01	4.729677e-01
5	X_10181002_SNP	10181002	1	A	G	0.071	4.227546e-01	4.230867e+00	1.000000e-05	1.000000e+05	9.205383e-01	9.042667e-01	9.044278e-01
5	X_10181584_SNP	10181584	3	T	A	0.072	4.596603e+00	4.214724e+00	1.000000e-05	1.000000e-05	2.771722e-01	2.737441e-01	3.946570e-01
5	X_10182272_SNP	10182272	1	T	A	0.110	-8.032556e-01	3.469528e+00	1.000000e-05	1.000000e+05	8.172243e-01	7.084039e-01	7.089877e-01
5	X_10182450_SNP	10182450	1	A	G	0.058	2.877881e+00	4.639270e+00	1.000000e-05	1.000000e-05	5.359691e-01	5.367365e-01	6.907405e-01
5	X_10182483_SNP	10182483	6	A	C	0.054	5.182975e+00	4.896431e+00	1.000000e-05	1.000000e-05	2.914973e-01	2.881803e-01	4.392718e-01
5	X_10182524_SNP	10182524	5	G	T	0.060	3.300586e+00	4.642988e+00	1.000000e-05	1.000000e-05	4.782508e-01	4.776711e-01	6.210299e-01
5	X_10182586_SNP	10182586	2	T	A	0.059	2.749502e+00	4.640301e+00	1.000000e-05	1.000000e-05	5.543785e-01	5.556359e-01	7.156173e-01
5	X_10182901_SNP	10182901	2	A	G	0.065	1.500238e+00	4.416665e+00	1.000000e-05	1.000000e-05	7.345689e-01	7.432098e-01	9.979017e-01
5	X_10182957_SNP	10182957	4	C	T	0.079	-2.061598e+00	4.059785e+00	1.000000e-05	1.000000e+05	6.123229e-01	4.850185e-01	4.864276e-01
5	X_10182982_DEL	10182982	2	G	AACACCACCACCA	0.144	-1.589071e+00	3.106790e+00	1.000000e-05	1.000000e-05	6.097550e-01	6.127001e-01	6.483799e-01
5	X_10182996_MNP	10182996	1	GGTGT	CCACA	0.149	-1.921611e+00	3.046933e+00	1.000000e-05	1.000000e-05	5.292031e-01	5.297983e-01	5.533324e-01
5	X_10183004_SNP	10183004	1	A	C	0.084	-2.366015e+00	3.908067e+00	1.000000e-05	1.000000e+05	5.458041e-01	4.218876e-01	4.236229e-01
5	X_10183008_SNP	10183008	3	C	T	0.145	-1.168790e+00	3.109703e+00	1.000000e-05	1.000000e+05	7.075504e-01	7.136458e-01	7.142155e-01
5	X_10183013_SNP	10183013	3	C	T	0.204	-1.247481e+00	2.718397e+00	1.000000e-05	1.000000e-05	6.469593e-01	6.512622e-01	6.700733e-01
5	X_10183045_SNP	10183045	1	A	G	0.201	-8.680764e-01	2.711985e+00	1.000000e-05	1.000000e+05	7.493404e-01	7.572299e-01	7.576894e-01
5	X_10183073_DEL	10183073	2	G	GG	0.059	5.453314e-01	4.638571e+00	1.000000e-05	1.000000e+05	9.065679e-01	8.650983e-01	8.653304e-01
5	X_10183077_SNP	10183077	1	A	C	0.065	-4.025475e-01	4.414206e+00	1.000000e-05	1.000000e+05	9.274588e-01	9.357884e-01	9.358951e-01
5	X_10183082_SNP	10183082	2	G	A	0.059	2.881764e+00	4.639298e+00	1.000000e-05	1.000000e-05	5.354222e-01	5.361757e-01	6.992257e-01
5	X_10183125_SNP	10183125	1	T	C	0.058	2.969006e+00	4.638784e+00	1.000000e-05	1.000000e-05	5.231103e-01	5.235538e-01	6.737363e-01
5	X_10183185_SNP	10183185	2	A	G	0.052	1.951163e+00	4.898827e+00	1.000000e-05	1.000000e-05	6.909739e-01	6.972051e-01	7.583925e-01
5	X_10183272_SNP	10183272	4	T	G	0.066	1.326655e+00	4.429838e+00	1.000000e-05	1.000000e-05	7.649817e-01	7.757516e-01	9.266337e-01
5	X_10183302_SNP	10183302	2	C	T	0.065	1.587335e+00	4.426834e+00	1.000000e-05	1.000000e-05	7.204135e-01	7.282030e-01	8.691081e-01
5	X_10183333_INS	10183333	4	TTA	C	0.066	1.109618e+00	4.428939e+00	1.000000e-05	1.000000e-05	8.025096e-01	8.167330e-01	9.513241e-01
5	X_10183345_SNP	10183345	4	A	G	0.066	1.109618e+00	4.428939e+00	1.000000e-05	1.000000e-05	8.025096e-01	8.167330e-01	9.513241e-01
5	X_10183585_SNP	10183585	10	T	C	0.379	-8.268971e-02	2.311936e+00	1.000000e-05	1.000000e+05	9.715155e-01	7.584305e-01	7.588871e-01
5	X_10183665_SNP	10183665	3	A	T	0.375	6.124583e-01	2.262620e+00	1.000000e-05	1.000000e+05	7.870002e-01	6.667402e-01	6.674436e-01
5	X_10183668_DEL	10183668	7	C	AACATCTT	0.399	8.030879e-01	2.265920e+00	1.000000e-05	1.000000e+05	7.235153e-01	5.566084e-01	5.577001e-01
5	X_10183678_SNP	10183678	3	G	A	0.382	1.103153e+00	2.254259e+00	1.000000e-05	1.000000e+05	6.252894e-01	5.058502e-01	5.071612e-01
5	X_10183680_SNP	10183680	4	C	T	0.417	1.758138e+00	2.227649e+00	1.000000e-05	1.000000e+05	4.312042e-01	2.921385e-01	2.946708e-01
5	X_10183796_SNP	10183796	8	T	C	0.381	-1.017794e+00	2.300747e+00	1.000000e-05	1.000000e-05	6.588465e-01	6.636312e-01	8.080969e-01
5	X_10183836_SNP	10183836	2	G	A	0.092	5.567389e-01	3.794102e+00	1.000000e-05	1.000000e-05	8.835333e-01	9.139807e-01	9.478594e-01
5	X_10183842_SNP	10183842	3	G	A	0.092	4.895857e-01	3.795066e+00	1.000000e-05	1.000000e+05	8.975236e-01	8.966407e-01	8.968152e-01
5	X_10183991_SNP	10183991	1	C	A	0.071	1.093932e+00	4.245983e+00	1.000000e-05	1.000000e-05	7.970339e-01	8.106764e-01	8.758948e-01
5	X_10184323_SNP	10184323	6	A	G	0.268	4.171329e+00	2.496701e+00	1.000000e-05	1.000000e-05	9.683154e-02	9.365826e-02	3.354077e-01
5	X_10184363_SNP	10184363	3	G	A	0.059	2.901690e+00	4.644352e+00	1.000000e-05	1.000000e-05	5.330534e-01	5.337461e-01	6.864661e-01
5	X_10184365_SNP	10184365	3	A	G	0.086	-2.350089e+00	3.910060e+00	1.000000e-05	1.000000e+05	5.487108e-01	3.408529e-01	3.430688e-01
5	X_10184375_SNP	10184375	3	C	T	0.092	7.804822e-01	3.792126e+00	1.000000e-05	1.000000e-05	8.372096e-01	8.560598e-01	9.304184e-01
5	X_10184383_SNP	10184383	2	T	C	0.052	4.875710e+00	4.897166e+00	1.000000e-05	1.000000e-05	3.210177e-01	3.179764e-01	4.532114e-01
5	X_10184385_SNP	10184385	2	G	A	0.059	3.023003e+00	4.642118e+00	1.000000e-05	1.000000e-05	5.158929e-01	5.161609e-01	6.622872e-01
5	X_10184389_SNP	10184389	2	T	A	0.052	4.875710e+00	4.897166e+00	1.000000e-05	1.000000e-05	3.210177e-01	3.179764e-01	4.532114e-01
5	X_10184390_SNP	10184390	4	C	A	0.265	1.238933e+00	2.530223e+00	1.000000e-05	1.000000e-05	6.250850e-01	6.285643e-01	6.754091e-01
5	X_10184403_SNP	10184403	2	A	G	0.059	3.214683e+00	4.642536e+00	1.000000e-05	1.000000e-05	4.897168e-01	4.893836e-01	6.306445e-01
5	X_10184416_SNP	10184416	3	A	G	0.145	7.443907e-01	3.110786e+00	1.000000e-05	1.000000e-05	8.112004e-01	8.264152e-01	9.351112e-01
5	X_10184442_SNP	10184442	4	G	C	0.060	2.693094e+00	4.645876e+00	1.000000e-05	1.000000e-05	5.629927e-01	5.644906e-01	7.165491e-01
5	X_10184448_INS	10184448	2	T	AA	0.386	2.697475e-01	2.288770e+00	1.000000e-05	1.000000e-05	9.063366e-01	9.503552e-01	9.910968e-01
5	X_10184452_INS	10184452	4	TT	T	0.053	1.852022e+00	4.921048e+00	1.000000e-05	1.000000e-05	7.071837e-01	7.142408e-01	7.817378e-01
5	X_10184459_SNP	10184459	7	T	C	0.331	4.610236e-02	2.384230e+00	1.000000e-05	1.000000e+05	9.845981e-01	8.670448e-01	8.672733e-01
5	X_10184473_SNP	10184473	7	T	A	0.385	2.618021e-01	2.358102e+00	1.000000e-05	1.000000e-05	9.117450e-01	9.619046e-01	9.743372e-01
5	X_10184476_DEL	10184476	14	TGATA	T	0.418	-6.624811e-01	2.381433e+00	1.000000e-05	1.000000e+05	7.812477e-01	7.145661e-01	7.151334e-01
5	X_10184482_SNP	10184482	5	A	C	0.300	-6.229226e-01	2.465886e+00	1.000000e-05	1.000000e+05	8.009062e-01	6.957921e-01	6.964107e-01
5	X_10184522_SNP	10184522	4	C	T	0.060	3.015550e+00	4.646907e+00	1.000000e-05	1.000000e-05	5.173584e-01	5.176617e-01	6.674021e-01
5	X_10184526_SNP	10184526	1	A	G	0.058	2.969644e+00	4.641208e+00	1.000000e-05	1.000000e-05	5.232379e-01	5.236846e-01	6.716532e-01
5	X_10184562_SNP	10184562	10	A	G	0.503	1.230094e+00	2.239436e+00	1.000000e-05	1.000000e+05	5.836142e-01	4.693436e-01	4.708296e-01
5	X_10184578_SNP	10184578	8	C	A	0.429	2.858570e-01	2.251276e+00	1.000000e-05	1.000000e+05	8.991276e-01	8.587233e-01	8.589674e-01
5	X_10184586_SNP	10184586	2	A	G	0.059	2.914940e+00	4.641741e+00	1.000000e-05	1.000000e-05	5.309566e-01	5.315960e-01	6.820308e-01
5	X_10184616_SNP	10184616	2	G	C	0.059	3.651917e+00	4.629024e+00	1.000000e-05	1.000000e-05	4.313891e-01	4.299009e-01	6.227447e-01
5	X_10184717_SNP	10184717	2	T	A	0.078	8.855911e-01	4.065448e+00	1.000000e-05	1.000000e-05	8.278509e-01	8.452563e-01	9.207915e-01
5	X_10184758_SNP	10184758	2	G	A	0.052	4.523705e+00	4.899163e+00	1.000000e-05	1.000000e-05	3.572816e-01	3.546611e-01	5.006099e-01
5	X_10184883_SNP	10184883	3	T	C	0.197	-2.712559e+00	2.749783e+00	1.000000e-05	1.000000e-05	3.254738e-01	3.224793e-01	4.260962e-01
5	X_10185032_SNP	10185032	8	A	C	0.435	-6.373339e-01	2.275822e+00	1.000000e-05	1.000000e+05	7.798233e-01	6.064398e-01	6.073419e-01
5	X_10185051_SNP	10185051	4	G	A	0.424	-7.741687e-01	2.246593e+00	1.000000e-05	1.000000e+05	7.308739e-01	6.543414e-01	6.550831e-01
5	X_10185097_DEL	10185097	3	TG	AACAACCATCTAAT	0.388	-1.005673e+00	2.280223e+00	1.000000e-05	1.000000e+05	6.598098e-01	6.401162e-01	6.409034e-01
5	X_10185115_SNP	10185115	9	G	A	0.384	-8.807756e-01	2.332793e+00	1.000000e-05	1.000000e+05	7.062822e-01	6.930846e-01	6.937109e-01
5	X_10185116_DEL	10185116	6	C	CTCA	0.376	-1.033512e+00	2.326598e+00	1.000000e-05	1.000000e-05	6.575181e-01	6.622477e-01	6.724195e-01
5	X_10185262_SNP	10185262	11	A	G	0.167	-4.348461e+00	3.001665e+00	3.349110e-02	6.640105e-02	1.494859e-01	1.484445e-01	2.260400e-01
5	X_10185266_SNP	10185266	11	A	G	0.160	-3.876736e+00	3.056247e+00	1.752521e-02	4.667684e-02	2.065720e-01	2.047371e-01	2.736640e-01
5	X_10185276_SNP	10185276	12	T	G	0.091	-2.805516e+00	3.931434e+00	2.678368e-02	1.000000e+05	4.765619e-01	3.019887e-01	3.044558e-01
5	X_10185294_SNP	10185294	9	G	A	0.158	-4.253285e+00	3.051142e+00	3.242981e-02	6.533977e-02	1.653528e-01	1.644763e-01	2.403159e-01
5	X_10185343_SNP	10185343	5	T	C	0.247	-5.115194e+00	2.526608e+00	6.381550e-02	1.258730e-01	4.466662e-02	4.378813e-02	6.016412e-02
5	X_10185586_DEL	10185586	2	T	TACGCCCTGTAT	0.072	-5.929948e+00	4.270528e+00	1.887911e-01	2.552124e-01	1.669935e-01	1.791931e-01	2.452253e-01
5	X_10185757_SNP	10185757	8	T	G	0.177	-1.737503e+00	2.914232e+00	1.000000e-05	1.000000e-05	5.519198e-01	5.531100e-01	5.819243e-01
5	X_10185759_SNP	10185759	6	G	A	0.168	-1.682346e+00	2.955786e+00	1.000000e-05	1.000000e-05	5.700805e-01	5.717819e-01	6.079350e-01
5	X_10185762_SNP	10185762	5	C	G	0.167	-1.690244e+00	2.953347e+00	1.000000e-05	1.000000e-05	5.679544e-01	5.695942e-01	6.264969e-01
5	X_10185763_SNP	10185763	6	C	T	0.161	-1.472448e+00	3.006295e+00	1.000000e-05	1.000000e-05	6.249900e-01	6.284659e-01	6.815096e-01
5	X_10185817_INS	10185817	6	TAGATTCGTTGAA	C	0.242	-9.958485e-01	2.588003e+00	1.000000e-05	1.000000e-05	7.009278e-01	7.076575e-01	7.657581e-01
5	X_10185840_SNP	10185840	6	T	G	0.242	-2.098359e+00	2.584791e+00	1.000000e-05	1.000000e-05	4.181701e-01	4.164530e-01	4.642108e-01
5	X_10185892_SNP	10185892	11	T	C	0.208	-2.582680e+00	2.775104e+00	1.000000e-05	1.000000e-05	3.535050e-01	3.508365e-01	3.778306e-01
5	X_10185901_SNP	10185901	12	T	A	0.196	-2.314011e+00	2.846992e+00	1.000000e-05	1.000000e-05	4.176089e-01	4.158824e-01	5.077527e-01
5	X_10185921_SNP	10185921	11	C	T	0.188	-1.012406e+00	2.890072e+00	1.000000e-05	1.000000e-05	7.265950e-01	7.347470e-01	8.434469e-01
5	X_10185929_INS	10185929	21	ATTTGGACAATTATTACTTAAGTTGGGTCCAAAAAACGAATTATTTTATAAGCGAATTCGGAAAAATCAGCTTTTGGACAAAAATTCGATATTTACGAAGGCAATTTTTGTTATAAATGGGCTAAAAATGCTCATATAGATATAAGAATAACTGTTTTGAGCAGCTAATTACCAATGCTAAACACCCCTATCACTTTCTGGAGGATTTTGGAAAATTAATTTTTTGGTCAATTTTCGCATTTTTTTCGTCAAATTTTGCAAAAAATGGCCAAAAATAGAATTTCTATTTGTGGATACAGTTCGATTGGAAATTAAATTACGA	A	0.149	-1.842891e+00	3.285561e+00	1.000000e-05	1.000000e+05	5.756875e-01	5.549953e-01	5.560936e-01
5	X_10185930_INS	10185930	27	GTTGGACAATTATTACTTAAGTTGGGTCCAAAAAACGAATTATTTTATAAGCGAATTCGGAAAAATCAGCTTTTGGACAAAAATTCGATATTTACGAAGGCAATTTTTGTTATAAATGGGCTAAAAATGCTCATATAGATATAAGAATAACTGTTTTGAGCAGCTAATTACCAATGCTAAACACCCCTATCACTTTCTGGAGGATTTTGGAAAATTAATTTTTTGGTCAATTTTCGCATTTTTTTCGTCAAATTTTGCAAAAAATGGCCAAAAATAGAATTTCCATTTGTGGATACAGTTCGATTGGAAATTAAATTACGAG	G	0.102	-3.698165e+00	3.967233e+00	5.935747e-02	1.000000e+05	3.527231e-01	3.164455e-01	3.188180e-01
5	X_10185951_SNP	10185951	30	C	T	0.096	-2.494852e+00	4.096678e+00	1.000000e-05	1.000000e+05	5.434375e-01	4.712592e-01	4.727357e-01
5	X_10185979_SNP	10185979	25	G	T	0.146	-1.413493e+00	3.364516e+00	1.000000e-05	1.000000e+05	6.749926e-01	6.205931e-01	6.214456e-01
5	X_10185982_SNP	10185982	25	C	T	0.177	-1.345205e+00	3.120856e+00	1.000000e-05	1.000000e+05	6.670519e-01	6.334604e-01	6.342695e-01
5	X_10185991_SNP	10185991	28	G	T	0.181	-8.936120e-01	3.139064e+00	1.000000e-05	1.000000e+05	7.762809e-01	7.676671e-01	7.681020e-01
5	X_10186005_SNP	10186005	20	G	C	0.178	-1.034065e+00	3.051250e+00	1.000000e-05	1.000000e+05	7.351537e-01	7.392111e-01	7.397146e-01
5	X_10186020_SNP	10186020	17	T	A	0.246	-1.693269e+00	2.673862e+00	1.000000e-05	1.000000e-05	5.275109e-01	5.280637e-01	5.525251e-01
5	X_10186022_SNP	10186022	17	A	T	0.210	-1.408967e+00	2.824671e+00	1.000000e-05	1.000000e-05	6.186362e-01	6.218867e-01	6.523684e-01
5	X_10186031_SNP	10186031	19	A	C	0.206	-1.570979e+00	2.867389e+00	1.000000e-05	1.000000e-05	5.845794e-01	5.867139e-01	6.475627e-01
5	X_10186084_SNP	10186084	29	C	T	0.190	-8.239886e-01	3.087947e+00	1.000000e-05	1.000000e-05	7.899538e-01	8.028897e-01	8.147034e-01
5	X_10186282_SNP	10186282	26	T	A	0.202	-1.135680e+00	2.970163e+00	1.000000e-05	1.000000e+05	7.027264e-01	6.469806e-01	6.477456e-01
5	X_10186300_SNP	10186300	10	T	G	0.062	3.805445e+00	4.642734e+00	1.000000e-05	1.000000e-05	4.136956e-01	4.119038e-01	4.523748e-01
5	X_10186344_SNP	10186344	4	C	A	0.252	-3.431971e+00	2.518105e+00	1.000000e-05	1.717326e-02	1.749240e-01	1.711079e-01	2.274359e-01
5	X_10186374_SNP	10186374	5	T	C	0.247	-2.699577e+00	2.548731e+00	1.000000e-05	1.000000e-05	2.911959e-01	2.878764e-01	2.905140e-01
5	X_10186449_SNP	10186449	5	G	A	0.260	-2.926015e+00	2.501305e+00	1.000000e-05	1.000000e-05	2.439143e-01	2.402889e-01	2.668955e-01
5	X_10186457_SNP	10186457	7	T	A	0.324	-3.751873e+00	2.350761e+00	1.000000e-05	1.161554e-02	1.125602e-01	1.091741e-01	1.641202e-01
5	X_10186460_SNP	10186460	2	C	G	0.052	2.510410e+00	4.913149e+00	1.000000e-05	1.000000e-05	6.101222e-01	6.130797e-01	6.224634e-01
5	X_10186474_SNP	10186474	2	C	T	0.052	4.197809e+00	4.890630e+00	1.000000e-05	1.000000e-05	3.920578e-01	3.899233e-01	4.782173e-01
5	X_10186478_SNP	10186478	3	C	T	0.053	4.183849e+00	4.891649e+00	1.000000e-05	1.000000e-05	3.937287e-01	3.916195e-01	4.799119e-01
5	X_10186509_SNP	10186509	2	C	T	0.275	-2.344257e+00	2.437236e+00	1.000000e-05	1.000000e-05	3.376522e-01	3.347929e-01	3.667947e-01
5	X_10186572_SNP	10186572	1	T	G	0.052	-1.597731e+00	4.912446e+00	1.000000e-05	1.000000e+05	7.454456e-01	5.267532e-01	5.279706e-01
5	X_10186581_SNP	10186581	0	T	G	0.058	3.328001e+00	4.637189e+00	1.000000e-05	1.000000e-05	4.740584e-01	4.733910e-01	5.610449e-01
5	X_10186788_INS	10186788	15	CGGCAGC	C	0.321	-5.491252e-01	2.441995e+00	1.000000e-05	1.000000e-05	8.223844e-01	8.390226e-01	8.980290e-01
5	X_10186851_SNP	10186851	2	T	A	0.170	-6.124171e-01	2.908102e+00	1.000000e-05	1.000000e+05	8.334893e-01	8.431135e-01	8.433877e-01
5	X_10186934_SNP	10186934	5	C	T	0.247	7.413625e-03	2.608019e+00	1.000000e-05	1.000000e+05	9.977356e-01	9.878092e-01	9.878292e-01
5	X_10187088_DEL	10187088	7	C	CTAATT	0.115	-2.079213e+00	3.475022e+00	1.000000e-05	1.000000e-05	5.505098e-01	5.516616e-01	5.997838e-01
5	X_10187371_SNP	10187371	4	A	G	0.066	3.175943e+00	4.415568e+00	1.000000e-05	1.000000e-05	4.730848e-01	4.723972e-01	6.501353e-01
5	X_10187383_SNP	10187383	5	G	A	0.133	5.828357e-01	3.240927e+00	1.000000e-05	1.000000e+05	8.575208e-01	8.650219e-01	8.652541e-01
5	X_10187490_SNP	10187490	3	T	C	0.053	-1.386340e+00	4.901431e+00	1.000000e-05	1.000000e+05	7.776814e-01	5.848128e-01	5.857942e-01
5	X_10187585_SNP	10187585	21	A	G	0.052	5.255992e+00	5.286316e+00	1.000000e-05	1.000000e-05	3.216747e-01	3.186402e-01	4.195345e-01
5	X_10187589_SNP	10187589	20	A	G	0.059	7.681579e-01	4.918605e+00	1.000000e-05	1.000000e+05	8.761032e-01	7.733507e-01	7.737725e-01
5	X_10187595_SNP	10187595	18	A	T	0.058	9.644732e-01	4.916110e+00	1.000000e-05	1.000000e+05	8.447264e-01	7.987937e-01	7.991588e-01
5	X_10187602_SNP	10187602	21	T	C	0.060	8.733153e-01	4.919628e+00	1.000000e-05	1.000000e+05	8.593390e-01	7.772154e-01	7.776283e-01
5	X_10187605_SNP	10187605	20	C	A	0.059	6.538167e-01	4.918704e+00	1.000000e-05	1.000000e+05	8.944288e-01	7.395289e-01	7.400316e-01
5	X_10187712_SNP	10187712	7	T	G	0.155	1.283627e+00	3.060973e+00	1.000000e-05	1.000000e-05	6.755505e-01	6.810587e-01	7.495582e-01
5	X_10187737_SNP	10187737	5	T	A	0.160	2.683047e+00	3.003512e+00	1.000000e-05	1.000000e-05	3.731070e-01	3.706977e-01	4.174348e-01
5	X_10187740_SNP	10187740	6	T	C	0.154	1.134048e+00	3.064459e+00	1.000000e-05	1.000000e-05	7.118494e-01	7.191583e-01	7.433284e-01
5	X_10187754_SNP	10187754	5	G	A	0.160	2.683047e+00	3.003512e+00	1.000000e-05	1.000000e-05	3.731070e-01	3.706977e-01	4.174348e-01
5	X_10187768_SNP	10187768	6	T	C	0.154	2.825619e+00	3.052146e+00	1.000000e-05	1.000000e-05	3.560273e-01	3.533907e-01	3.956079e-01
