## Supplemental Table 2 for "A *Drosophila* natural variation screen identifies NKCC1 as a substrate of NGLY1 deglycosylation and a modifier of NGLY1 deficiency" (part 242 of 262)

chr	rs	ps	n_miss	allele1	allele0	af	beta	se	l_remle	l_mle	p_wald	p_lrt	p_score
5	X_10187783_SNP	10187783	5	A	G	0.160	3.170168e+00	2.994687e+00	1.000000e-05	1.000000e-05	2.914626e-01	2.881454e-01	3.302260e-01
5	X_10188070_SNP	10188070	8	A	G	0.061	1.214205e+00	4.642943e+00	1.000000e-05	1.000000e-05	7.940485e-01	8.073872e-01	8.724851e-01
5	X_10188101_SNP	10188101	4	C	A	0.066	1.800098e+00	4.423195e+00	1.000000e-05	1.000000e-05	6.846042e-01	6.905299e-01	7.867028e-01
5	X_10188149_INS	10188149	14	TTTATATTTATTAT	T	0.078	2.988307e+00	4.232477e+00	1.000000e-05	1.000000e-05	4.812426e-01	4.807263e-01	7.108199e-01
5	X_10188151_SNP	10188151	9	C	A	0.116	3.216190e+00	3.474796e+00	1.000000e-05	1.000000e-05	3.561332e-01	3.534980e-01	4.013428e-01
5	X_10188428_INS	10188428	8	GAG	G	0.061	4.779697e+00	4.626737e+00	1.000000e-05	1.000000e-05	3.032166e-01	3.000017e-01	3.767832e-01
5	X_10188889_INS	10188889	15	GCC	G	0.057	8.332964e+00	4.870285e+00	1.000000e-05	1.000000e-05	8.912462e-02	8.606039e-02	1.308167e-01
5	X_10188892_SNP	10188892	15	C	T	0.057	5.232086e+00	4.903230e+00	1.000000e-05	1.000000e-05	2.876325e-01	2.842841e-01	3.697865e-01
5	X_10188990_SNP	10188990	3	A	G	0.053	4.444453e+00	4.888569e+00	1.000000e-05	1.000000e-05	3.647092e-01	3.621858e-01	5.208967e-01
5	X_10189098_SNP	10189098	2	A	C	0.072	8.739984e+00	4.166712e+00	1.000000e-05	1.000000e-05	3.759775e-02	3.567325e-02	9.947818e-02
5	X_10189453_SNP	10189453	15	C	T	0.071	-3.365769e+00	4.477894e+00	6.674153e-02	1.000000e+05	4.534291e-01	3.623209e-01	3.644033e-01
5	X_10189471_SNP	10189471	14	C	G	0.078	-1.675217e+00	4.249149e+00	1.000000e-05	1.000000e+05	6.939507e-01	4.274118e-01	4.291168e-01
5	X_10189497_SNP	10189497	10	A	T	0.062	1.243122e+00	4.644000e+00	1.000000e-05	1.000000e-05	7.893058e-01	8.021793e-01	9.807601e-01
5	X_10189522_SNP	10189522	11	G	A	0.201	-4.205043e-01	2.804113e+00	1.000000e-05	1.000000e+05	8.809951e-01	7.500234e-01	7.505002e-01
5	X_10189547_SNP	10189547	10	C	T	0.055	4.825341e+00	4.894331e+00	1.000000e-05	1.000000e-05	3.257470e-01	3.227554e-01	4.397287e-01
5	X_10189702_SNP	10189702	1	A	C	0.058	3.600002e+00	4.629978e+00	1.000000e-05	1.000000e-05	4.380477e-01	4.366791e-01	6.400241e-01
5	X_10189713_SNP	10189713	1	C	A	0.117	6.523749e-01	3.384519e+00	1.000000e-05	1.000000e-05	8.474100e-01	8.680649e-01	9.072862e-01
5	X_10190204_SNP	10190204	0	T	C	0.058	1.859271e-01	4.634988e+00	1.000000e-05	1.000000e+05	9.680550e-01	8.296404e-01	8.299414e-01
5	X_10190206_SNP	10190206	4	G	A	0.060	-1.658979e+00	4.653430e+00	1.000000e-05	1.000000e+05	7.219555e-01	5.734245e-01	5.744495e-01
5	X_10190399_SNP	10190399	10	G	T	0.331	-2.970009e+00	2.372241e+00	1.000000e-05	1.000000e+05	2.124986e-01	1.995545e-01	2.026972e-01
5	X_10190611_SNP	10190611	1	A	G	0.084	-4.764767e-01	3.919892e+00	1.000000e-05	1.000000e+05	9.034132e-01	7.243303e-01	7.248718e-01
5	X_10190777_SNP	10190777	20	C	A	0.511	4.753871e+00	2.308020e+00	1.000000e-05	1.000000e-05	4.113116e-02	3.909786e-02	7.267130e-02
5	X_10190940_SNP	10190940	12	A	C	0.455	-3.319106e+00	2.250998e+00	1.000000e-05	1.000000e+05	1.424141e-01	1.226939e-01	1.262130e-01
5	X_10190946_SNP	10190946	17	A	T	0.471	-1.911275e+00	2.296418e+00	1.000000e-05	1.000000e-05	4.065536e-01	4.046452e-01	5.351645e-01
5	X_10190947_SNP	10190947	14	C	T	0.454	-2.717203e+00	2.272028e+00	1.000000e-05	1.000000e+05	2.335835e-01	2.082877e-01	2.113755e-01
5	X_10190960_SNP	10190960	13	T	C	0.127	-3.943793e+00	3.408303e+00	7.308962e-02	1.000000e+05	2.490412e-01	1.428211e-01	1.462700e-01
5	X_10190969_SNP	10190969	14	C	A	0.475	2.533204e+00	2.268382e+00	1.000000e-05	1.000000e-05	2.658657e-01	2.623609e-01	4.751016e-01
5	X_10190997_SNP	10190997	20	G	T	0.496	3.832447e+00	2.309470e+00	1.000000e-05	1.000000e+05	9.908724e-02	3.276433e-02	3.568497e-02
5	X_10191001_INS	10191001	17	TAT	T	0.478	3.587066e+00	2.282893e+00	1.000000e-05	1.000000e+05	1.181967e-01	4.500285e-02	4.819495e-02
5	X_10191010_SNP	10191010	15	G	A	0.500	1.800472e+00	2.287789e+00	1.000000e-05	1.000000e+05	4.325119e-01	3.687931e-01	3.708361e-01
5	X_10191052_SNP	10191052	8	C	A	0.449	-3.730870e+00	2.229810e+00	1.000000e-05	1.000000e+05	9.634899e-02	7.327039e-02	7.675978e-02
5	X_10191056_SNP	10191056	8	C	T	0.442	-3.745268e+00	2.232603e+00	1.000000e-05	1.000000e+05	9.549321e-02	7.025689e-02	7.372891e-02
5	X_10191090_SNP	10191090	4	C	G	0.358	-4.335864e+00	2.281733e+00	1.000000e-05	1.000000e+05	5.929372e-02	5.672800e-02	6.008500e-02
5	X_10191091_SNP	10191091	6	A	T	0.362	-4.527942e+00	2.282358e+00	1.000000e-05	1.808463e-02	4.906922e-02	4.678367e-02	6.045263e-02
5	X_10191105_SNP	10191105	3	A	G	0.362	-4.759573e+00	2.255277e+00	1.000000e-05	2.632160e-02	3.645981e-02	3.452786e-02	4.707108e-02
5	X_10191138_SNP	10191138	0	G	C	0.116	5.691036e+00	3.351587e+00	1.000000e-05	1.000000e+05	9.155169e-02	7.885168e-02	8.236680e-02
5	X_10191615_SNP	10191615	1	A	T	0.071	1.566712e+00	4.220676e+00	1.000000e-05	1.000000e-05	7.110059e-01	7.182688e-01	9.772223e-01
5	X_10191629_INS	10191629	2	AGTCCATAACAA	A	0.065	1.543159e+00	4.415889e+00	1.000000e-05	1.000000e-05	7.272306e-01	7.354207e-01	9.510252e-01
5	X_10191633_SNP	10191633	3	G	A	0.059	2.605938e+00	4.633042e+00	1.000000e-05	1.000000e-05	5.746258e-01	5.764606e-01	8.777482e-01
5	X_10191703_SNP	10191703	9	A	T	0.123	-4.679932e-01	3.396841e+00	1.000000e-05	1.000000e+05	8.906021e-01	6.652310e-01	6.659390e-01
5	X_10191715_SNP	10191715	5	T	C	0.073	6.290764e-01	4.231315e+00	1.000000e-05	1.000000e-05	8.820098e-01	9.118686e-01	9.120602e-01
5	X_10191764_SNP	10191764	23	C	T	0.462	-3.572703e+00	2.338847e+00	1.000000e-05	1.000000e-05	1.287028e-01	1.251951e-01	1.403742e-01
5	X_10191770_SNP	10191770	23	C	T	0.477	-4.416907e+00	2.329144e+00	1.000000e-05	1.000000e-05	5.980916e-02	5.728888e-02	7.732515e-02
5	X_10191831_SNP	10191831	9	A	G	0.349	-2.481664e+00	2.335900e+00	1.000000e-05	1.000000e-05	2.897384e-01	2.864070e-01	3.011455e-01
5	X_10191969_SNP	10191969	12	G	A	0.455	1.468857e+00	2.271499e+00	1.000000e-05	1.000000e+05	5.188359e-01	4.038955e-01	4.057317e-01
5	X_10192025_SNP	10192025	14	G	C	0.504	1.375713e+00	2.272411e+00	1.000000e-05	1.000000e+05	5.458176e-01	5.134182e-01	5.146948e-01
5	X_10192127_SNP	10192127	12	T	A	0.476	8.014814e-01	2.258925e+00	1.000000e-05	1.000000e+05	7.232263e-01	6.023982e-01	6.033148e-01
5	X_10192152_SNP	10192152	11	G	A	0.507	1.027422e+00	2.249072e+00	1.000000e-05	1.000000e-05	6.484521e-01	6.528141e-01	6.724313e-01
5	X_10192158_SNP	10192158	12	G	A	0.469	-2.017344e-01	2.263708e+00	1.000000e-05	1.000000e+05	9.291064e-01	9.933367e-01	9.933477e-01
5	X_10192194_SNP	10192194	8	T	A	0.503	-1.297343e+00	2.230293e+00	1.000000e-05	1.000000e+05	5.616361e-01	4.605097e-01	4.620402e-01
5	X_10192312_SNP	10192312	3	C	T	0.493	-2.153685e+00	2.190865e+00	1.000000e-05	1.000000e+05	3.271551e-01	2.615176e-01	2.642543e-01
5	X_10192327_SNP	10192327	1	C	T	0.390	-1.274926e+00	2.229548e+00	1.000000e-05	1.000000e-05	5.682808e-01	5.699300e-01	6.467033e-01
5	X_10192332_SNP	10192332	3	G	A	0.388	-5.904539e-01	2.249299e+00	1.000000e-05	1.000000e-05	7.932870e-01	8.065497e-01	8.144495e-01
5	X_10192408_DEL	10192408	10	T	TGTT	0.324	-1.829637e-01	2.398580e+00	1.000000e-05	1.000000e+05	9.392966e-01	9.746103e-01	9.746521e-01
5	X_10192509_SNP	10192509	10	G	A	0.476	-5.172745e-01	2.243991e+00	1.000000e-05	1.000000e-05	8.180013e-01	8.340597e-01	9.347044e-01
5	X_10192519_INS	10192519	9	GAACCAAACG	G	0.089	3.090800e+00	3.921562e+00	1.000000e-05	1.000000e-05	4.318334e-01	4.303530e-01	5.336669e-01
5	X_10192570_SNP	10192570	3	G	A	0.197	3.101308e+00	2.740225e+00	1.000000e-05	1.000000e-05	2.595130e-01	2.559693e-01	4.943959e-01
5	X_10192599_SNP	10192599	5	G	C	0.187	4.060745e+00	2.808545e+00	1.000000e-05	1.000000e-05	1.502769e-01	1.466323e-01	3.821431e-01
5	X_10192782_SNP	10192782	6	T	C	0.141	7.704245e-01	3.176536e+00	1.000000e-05	1.000000e-05	8.086918e-01	8.236110e-01	8.852777e-01
5	X_10192809_SNP	10192809	6	C	T	0.369	1.246991e+00	2.289874e+00	1.000000e-05	1.000000e+05	5.868490e-01	3.977797e-01	3.996510e-01
5	X_10192812_SNP	10192812	20	T	C	0.281	3.740140e-01	2.605771e+00	1.000000e-05	1.000000e-05	8.860594e-01	9.175383e-01	9.955389e-01
5	X_10192915_SNP	10192915	1	G	A	0.058	3.571125e+00	4.643896e+00	1.000000e-05	1.000000e-05	4.430905e-01	4.418146e-01	7.387688e-01
5	X_10193001_SNP	10193001	1	A	C	0.058	3.667847e+00	4.644220e+00	1.000000e-05	1.000000e-05	4.308948e-01	4.293977e-01	7.157501e-01
5	X_10193006_SNP	10193006	5	A	G	0.453	1.020702e+00	2.212717e+00	1.000000e-05	1.000000e-05	6.452507e-01	6.494865e-01	9.227611e-01
5	X_10193059_SNP	10193059	8	C	T	0.320	3.933852e-01	2.388499e+00	1.000000e-05	1.000000e+05	8.693991e-01	8.293234e-01	8.296250e-01
5	X_10193069_SNP	10193069	1	A	G	0.052	2.721285e+00	4.895878e+00	1.000000e-05	1.000000e-05	5.791431e-01	5.811125e-01	7.459324e-01
5	X_10193085_SNP	10193085	4	T	C	0.325	-1.727896e-01	2.348467e+00	1.000000e-05	1.000000e+05	9.414449e-01	7.013211e-01	7.019243e-01
5	X_10193097_SNP	10193097	0	C	A	0.123	2.351298e+00	3.303103e+00	1.000000e-05	1.000000e-05	4.776517e-01	4.770594e-01	7.013082e-01
5	X_10193164_SNP	10193164	4	G	C	0.444	2.257207e+00	2.202932e+00	1.000000e-05	1.000000e-05	3.071621e-01	3.039837e-01	4.761279e-01
5	X_10193174_SNP	10193174	3	G	A	0.145	1.577178e+00	3.109314e+00	1.000000e-05	1.000000e-05	6.127195e-01	6.157653e-01	6.994799e-01
5	X_10193184_DEL	10193184	6	A	TC	0.268	1.627860e+00	2.491529e+00	1.000000e-05	1.000000e-05	5.145127e-01	5.147476e-01	5.743224e-01
5	X_10193197_SNP	10193197	1	C	G	0.338	3.086630e+00	2.285846e+00	1.000000e-05	1.000000e-05	1.789196e-01	1.751846e-01	2.204306e-01
5	X_10193198_SNP	10193198	2	T	C	0.052	-3.408508e+00	4.980935e+00	9.623075e-02	1.000000e+05	4.948209e-01	3.507863e-01	3.529400e-01
5	X_10193204_SNP	10193204	1	G	A	0.344	1.619157e+00	2.286388e+00	1.000000e-05	1.000000e-05	4.799227e-01	4.793783e-01	5.687831e-01
5	X_10193268_SNP	10193268	0	C	T	0.052	5.160262e-01	4.911500e+00	1.000000e-05	1.000000e+05	9.164628e-01	9.012214e-01	9.013878e-01
5	X_10193287_SNP	10193287	0	A	T	0.052	5.160262e-01	4.911500e+00	1.000000e-05	1.000000e+05	9.164628e-01	9.012214e-01	9.013878e-01
5	X_10193309_SNP	10193309	7	A	C	0.291	3.127926e+00	2.430177e+00	1.000000e-05	1.000000e-05	2.000094e-01	1.962659e-01	4.112896e-01
5	X_10193327_SNP	10193327	9	A	T	0.151	8.242567e+00	3.049413e+00	1.000000e-05	1.000000e-05	7.653931e-03	7.024830e-03	3.078928e-02
5	X_10193333_SNP	10193333	4	T	G	0.053	2.715071e+00	4.908206e+00	1.000000e-05	1.000000e-05	5.809599e-01	5.829841e-01	9.231528e-01
5	X_10193334_SNP	10193334	3	C	A	0.092	3.499441e+00	3.775646e+00	1.000000e-05	1.000000e-05	3.554760e-01	3.528324e-01	4.372030e-01
5	X_10193533_SNP	10193533	12	G	T	0.154	-1.221754e+00	3.138199e+00	1.000000e-05	1.000000e-05	6.975865e-01	7.041459e-01	8.800739e-01
5	X_10193555_SNP	10193555	5	G	A	0.227	-1.410977e+00	2.645066e+00	1.000000e-05	1.000000e+05	5.945100e-01	4.951611e-01	4.965218e-01
5	X_10193560_SNP	10193560	12	G	T	0.322	3.675340e+00	2.401701e+00	1.000000e-05	1.000000e-05	1.280193e-01	1.245171e-01	2.734209e-01
5	X_10193625_SNP	10193625	8	T	G	0.299	2.378117e+00	2.428885e+00	1.000000e-05	1.000000e-05	3.290873e-01	3.261319e-01	5.464079e-01
5	X_10193629_SNP	10193629	6	T	C	0.114	-4.135087e+00	3.480953e+00	6.346692e-02	1.157165e-01	2.367186e-01	2.416523e-01	2.490473e-01
5	X_10193668_SNP	10193668	5	A	G	0.293	1.258618e+00	2.419922e+00	1.000000e-05	1.000000e-05	6.037456e-01	6.064900e-01	8.139351e-01
5	X_10194106_SNP	10194106	3	C	T	0.118	1.092584e+01	3.302158e+00	1.000000e-05	1.000000e-05	1.170278e-03	1.031831e-03	3.250025e-03
5	X_10194183_SNP	10194183	1	A	G	0.065	1.840097e+00	4.412346e+00	1.000000e-05	1.000000e-05	6.772422e-01	6.828270e-01	9.909371e-01
5	X_10194191_SNP	10194191	3	T	G	0.230	-4.075710e-01	2.603687e+00	1.000000e-05	1.000000e+05	8.758182e-01	6.951113e-01	6.957318e-01
5	X_10194198_SNP	10194198	0	C	A	0.103	2.899667e+00	3.554714e+00	1.000000e-05	1.000000e-05	4.159342e-01	4.141796e-01	4.949304e-01
5	X_10194310_SNP	10194310	4	T	C	0.113	5.340726e-01	3.484937e+00	1.000000e-05	1.000000e-05	8.784030e-01	9.069569e-01	9.907662e-01
5	X_10194314_SNP	10194314	3	G	A	0.118	1.125028e+00	3.398415e+00	1.000000e-05	1.000000e-05	7.410666e-01	7.501251e-01	9.136779e-01
5	X_10194358_SNP	10194358	3	T	A	0.112	9.386498e-01	3.482921e+00	1.000000e-05	1.000000e-05	7.879099e-01	8.006503e-01	8.228211e-01
5	X_10194362_SNP	10194362	4	C	T	0.285	-2.625644e-01	2.457694e+00	1.000000e-05	1.000000e+05	9.150618e-01	5.290302e-01	5.302377e-01
5	X_10194367_SNP	10194367	3	G	A	0.283	-3.607459e-01	2.453272e+00	1.000000e-05	1.000000e+05	8.832899e-01	5.053240e-01	5.066374e-01
5	X_10194370_SNP	10194370	5	G	A	0.180	-1.462505e+00	2.871879e+00	1.000000e-05	1.000000e+05	6.113154e-01	5.036419e-01	5.049631e-01
5	X_10194373_SNP	10194373	7	C	T	0.270	7.718638e-02	2.526879e+00	1.000000e-05	1.000000e+05	9.756716e-01	6.168770e-01	6.177423e-01
5	X_10194394_SNP	10194394	6	C	T	0.275	-2.578814e-01	2.491465e+00	1.000000e-05	1.000000e+05	9.176979e-01	5.811924e-01	5.821875e-01
5	X_10194409_SNP	10194409	7	C	T	0.277	-3.046404e-01	2.492030e+00	1.000000e-05	1.000000e+05	9.028658e-01	5.930140e-01	5.939648e-01
5	X_10194425_SNP	10194425	7	T	A	0.223	1.086299e+00	2.686705e+00	1.000000e-05	1.000000e-05	6.865428e-01	6.925604e-01	9.817906e-01
5	X_10194448_SNP	10194448	11	C	T	0.215	2.255928e+00	2.769867e+00	1.000000e-05	1.000000e-05	4.166593e-01	4.149169e-01	7.825394e-01
5	X_10194451_DEL	10194451	12	T	TT	0.210	2.905168e+00	2.810424e+00	1.000000e-05	1.000000e-05	3.029128e-01	2.996951e-01	6.504319e-01
5	X_10194516_SNP	10194516	8	G	A	0.061	4.260049e+00	4.635593e+00	1.000000e-05	1.000000e-05	3.595585e-01	3.569673e-01	4.338653e-01
5	X_10194544_SNP	10194544	6	C	T	0.067	-1.809386e+00	4.436275e+00	1.000000e-05	1.000000e+05	6.839492e-01	3.079663e-01	3.103941e-01
5	X_10194559_SNP	10194559	9	G	T	0.068	4.509714e+00	4.436073e+00	1.000000e-05	1.000000e-05	3.109589e-01	3.078168e-01	5.804944e-01
5	X_10194612_SNP	10194612	3	T	C	0.145	5.722546e+00	3.102859e+00	1.000000e-05	1.000000e-05	6.708881e-02	6.441177e-02	1.932918e-01
5	X_10194654_SNP	10194654	2	G	C	0.072	2.723780e+00	4.252318e+00	1.000000e-05	1.000000e-05	5.227860e-01	5.232215e-01	7.691105e-01
5	X_10194656_SNP	10194656	3	T	C	0.079	1.378340e+00	4.085674e+00	1.000000e-05	1.000000e-05	7.363115e-01	7.450627e-01	9.970817e-01
5	X_10194657_SNP	10194657	2	G	A	0.072	2.723780e+00	4.252318e+00	1.000000e-05	1.000000e-05	5.227860e-01	5.232215e-01	7.691105e-01
5	X_10194680_SNP	10194680	6	G	T	0.141	6.063664e+00	3.139219e+00	1.000000e-05	1.000000e-05	5.527138e-02	5.285738e-02	1.881642e-01
5	X_10194734_SNP	10194734	5	T	A	0.147	5.393809e+00	3.101522e+00	1.000000e-05	1.000000e-05	8.404441e-02	8.105903e-02	2.266445e-01
5	X_10194772_SNP	10194772	4	T	A	0.159	1.338316e+00	3.003845e+00	1.000000e-05	1.000000e-05	6.565677e-01	6.612580e-01	9.584646e-01
5	X_10194776_SNP	10194776	3	C	T	0.151	2.879982e+00	3.051055e+00	1.000000e-05	1.000000e-05	3.467034e-01	3.439510e-01	7.167678e-01
5	X_10194804_SNP	10194804	5	C	T	0.060	2.905245e+00	4.665583e+00	1.000000e-05	1.000000e-05	5.344166e-01	5.351442e-01	6.871414e-01
5	X_10194809_SNP	10194809	2	T	C	0.052	2.069593e+00	4.935217e+00	1.000000e-05	1.000000e-05	6.755509e-01	6.810592e-01	9.833499e-01
5	X_10194976_SNP	10194976	1	A	G	0.052	2.159480e+00	4.934574e+00	1.000000e-05	1.000000e-05	6.622813e-01	6.672102e-01	9.665646e-01
5	X_10195134_SNP	10195134	1	C	T	0.065	6.091319e-02	4.454117e+00	1.000000e-05	1.000000e+05	9.891066e-01	6.912840e-01	6.919154e-01
5	X_10195212_SNP	10195212	3	G	T	0.211	-1.985529e+00	2.681477e+00	1.000000e-05	1.000000e+05	4.601625e-01	4.239490e-01	4.256730e-01
5	X_10195213_SNP	10195213	2	A	G	0.216	-1.456349e+00	2.654113e+00	1.000000e-05	1.000000e+05	5.840067e-01	4.776619e-01	4.791067e-01
5	X_10195301_SNP	10195301	4	A	C	0.146	5.037354e-01	3.112996e+00	1.000000e-05	1.000000e+05	8.716649e-01	8.033925e-01	8.037478e-01
5	X_10195308_SNP	10195308	2	T	C	0.065	-3.293729e+00	4.455798e+00	6.695782e-02	1.000000e+05	4.609251e-01	4.102994e-01	4.120993e-01
5	X_10195368_SNP	10195368	1	A	G	0.058	-5.611401e+00	4.728340e+00	2.194366e-01	1.000000e+05	2.371741e-01	2.285066e-01	2.314633e-01
5	X_10195379_SNP	10195379	2	G	A	0.052	-5.935880e+00	5.035962e+00	2.415971e-01	1.000000e+05	2.403601e-01	2.560456e-01	2.588191e-01
5	X_10195609_SNP	10195609	1	A	G	0.325	-1.058102e-01	2.326904e+00	1.000000e-05	1.000000e+05	9.637904e-01	8.268189e-01	8.271256e-01
5	X_10195644_SNP	10195644	0	G	A	0.058	4.276659e+00	4.689321e+00	1.000000e-05	1.000000e+05	3.632131e-01	2.860883e-01	2.886607e-01
5	X_10195748_SNP	10195748	6	A	G	0.195	3.517653e+00	2.815167e+00	1.000000e-05	1.000000e-05	2.133897e-01	2.096636e-01	3.065658e-01
5	X_10195895_SNP	10195895	9	G	T	0.397	-1.177691e+00	2.283938e+00	1.000000e-05	1.000000e-05	6.068547e-01	6.097024e-01	6.951251e-01
5	X_10195956_DEL	10195956	4	AT	GGCTG	0.053	3.693164e+00	4.935401e+00	1.000000e-05	1.000000e+05	4.554351e-01	3.818343e-01	3.837990e-01
5	X_10195962_SNP	10195962	5	G	C	0.060	3.177963e+00	4.653376e+00	1.000000e-05	1.000000e+05	4.956862e-01	3.711958e-01	3.732242e-01
5	X_10195963_SNP	10195963	5	G	A	0.067	2.241252e+00	4.457722e+00	1.000000e-05	1.000000e+05	6.158469e-01	5.190018e-01	5.202534e-01
5	X_10195993_SNP	10195993	1	A	G	0.078	9.733552e-01	4.063023e+00	1.000000e-05	1.000000e-05	8.109908e-01	8.261806e-01	9.655137e-01
5	X_10196032_SNP	10196032	3	T	C	0.059	2.832689e+00	4.638474e+00	1.000000e-05	1.000000e-05	5.423141e-01	5.432469e-01	7.399694e-01
5	X_10196034_SNP	10196034	2	G	A	0.131	-2.599510e-01	3.238519e+00	1.000000e-05	1.000000e+05	9.361293e-01	6.623261e-01	6.630430e-01
5	X_10196051_SNP	10196051	0	C	G	0.071	6.807529e-01	4.228069e+00	1.000000e-05	1.000000e+05	8.723009e-01	8.630365e-01	8.632725e-01
5	X_10196071_SNP	10196071	0	T	C	0.065	2.252420e+00	4.422799e+00	1.000000e-05	1.000000e-05	6.112981e-01	6.142955e-01	9.155851e-01
5	X_10196143_SNP	10196143	3	A	T	0.066	3.239008e+00	4.411137e+00	1.000000e-05	1.000000e-05	4.639095e-01	4.630352e-01	6.777122e-01
5	X_10196166_SNP	10196166	7	A	G	0.142	-4.734326e-01	3.178689e+00	1.000000e-05	1.000000e+05	8.817987e-01	6.230148e-01	6.238591e-01
5	X_10196187_SNP	10196187	8	C	T	0.068	1.542226e+00	4.430761e+00	1.000000e-05	1.000000e-05	7.282673e-01	7.365198e-01	9.329142e-01
5	X_10196192_SNP	10196192	5	A	G	0.067	1.300248e+00	4.427361e+00	1.000000e-05	1.000000e-05	7.693995e-01	7.805205e-01	9.649058e-01
5	X_10196198_SNP	10196198	4	G	A	0.073	2.181941e+00	4.234984e+00	1.000000e-05	1.000000e-05	6.071490e-01	6.100065e-01	8.635314e-01
5	X_10196200_SNP	10196200	6	T	A	0.074	2.001704e+00	4.237010e+00	1.000000e-05	1.000000e-05	6.372952e-01	6.412247e-01	9.059104e-01
5	X_10196206_SNP	10196206	5	C	A	0.073	2.316479e+00	4.236425e+00	1.000000e-05	1.000000e-05	5.853177e-01	5.874749e-01	8.370998e-01
5	X_10196253_SNP	10196253	11	G	A	0.069	2.916153e+00	4.419857e+00	1.000000e-05	1.000000e-05	5.103906e-01	5.105277e-01	7.144885e-01
5	X_10196268_SNP	10196268	11	T	C	0.062	2.165216e+00	4.642897e+00	1.000000e-05	1.000000e-05	6.416324e-01	6.457276e-01	8.705659e-01
5	X_10196285_SNP	10196285	11	T	A	0.062	2.467649e+00	4.642025e+00	1.000000e-05	1.000000e-05	5.957868e-01	5.982726e-01	8.252976e-01
5	X_10196293_SNP	10196293	14	G	A	0.057	4.510714e+00	4.903290e+00	1.000000e-05	1.000000e-05	3.590637e-01	3.564662e-01	5.258168e-01
5	X_10196313_SNP	10196313	11	G	A	0.076	2.402327e+00	4.230202e+00	1.000000e-05	1.000000e-05	5.709416e-01	5.726682e-01	7.889914e-01
5	X_10196335_SNP	10196335	13	A	G	0.077	2.309965e+00	4.249478e+00	1.000000e-05	1.000000e-05	5.875215e-01	5.897468e-01	8.167419e-01
5	X_10196341_SNP	10196341	14	C	T	0.078	2.201746e+00	4.248872e+00	1.000000e-05	1.000000e-05	6.050755e-01	6.078639e-01	8.699528e-01
5	X_10196351_SNP	10196351	8	C	G	0.082	1.231443e+00	4.070238e+00	1.000000e-05	1.000000e-05	7.626478e-01	7.732370e-01	9.844750e-01
5	X_10196364_SNP	10196364	7	A	G	0.074	3.046858e+00	4.232793e+00	1.000000e-05	1.000000e-05	4.727400e-01	4.720452e-01	6.445088e-01
5	X_10196374_SNP	10196374	17	C	T	0.232	1.866212e+00	2.718701e+00	1.000000e-05	1.000000e-05	4.934846e-01	4.932346e-01	8.244956e-01
5	X_10196981_SNP	10196981	24	C	A	0.107	1.065292e+00	3.815325e+00	1.000000e-05	1.000000e-05	7.804601e-01	7.925177e-01	8.820540e-01
5	X_10196993_SNP	10196993	14	C	A	0.057	3.525469e-01	4.912747e+00	1.000000e-05	1.000000e+05	9.428859e-01	7.999334e-01	8.002961e-01
5	X_10197230_SNP	10197230	7	G	A	0.061	1.699521e+00	4.643849e+00	1.000000e-05	1.000000e-05	7.148945e-01	7.223715e-01	9.896369e-01
5	X_10197299_SNP	10197299	2	C	A	0.059	8.201152e-01	4.654266e+00	1.000000e-05	1.000000e-05	8.603657e-01	8.837723e-01	8.923438e-01
5	X_10197300_SNP	10197300	1	A	G	0.078	-1.134655e-01	4.056846e+00	1.000000e-05	1.000000e+05	9.777236e-01	6.590632e-01	6.597902e-01
5	X_10197453_SNP	10197453	3	G	A	0.118	2.763815e+00	3.395125e+00	1.000000e-05	1.000000e-05	4.168874e-01	4.151488e-01	6.207452e-01
5	X_10197456_SNP	10197456	4	G	A	0.119	2.803353e+00	3.392817e+00	1.000000e-05	1.000000e-05	4.099511e-01	4.080977e-01	6.366636e-01
5	X_10197463_SNP	10197463	1	A	G	0.123	2.219143e+00	3.309916e+00	1.000000e-05	1.000000e-05	5.035865e-01	5.035650e-01	7.386904e-01
5	X_10197509_SNP	10197509	2	A	G	0.111	-1.787134e+00	3.469802e+00	1.000000e-05	1.000000e+05	6.072637e-01	4.283721e-01	4.300718e-01
5	X_10197574_SNP	10197574	5	A	G	0.107	1.633654e+00	3.584873e+00	1.000000e-05	1.000000e-05	6.492506e-01	6.536444e-01	9.969192e-01
5	X_10197873_SNP	10197873	4	C	G	0.060	1.718491e+00	4.636478e+00	1.000000e-05	1.000000e-05	7.114173e-01	7.187027e-01	9.823545e-01
5	X_10197876_SNP	10197876	3	A	T	0.059	1.673572e+00	4.635576e+00	1.000000e-05	1.000000e-05	7.185798e-01	7.262643e-01	9.890586e-01
5	X_10198531_SNP	10198531	3	T	C	0.125	1.012355e+00	3.308632e+00	1.000000e-05	1.000000e-05	7.600431e-01	7.704345e-01	8.621409e-01
5	X_10198533_SNP	10198533	2	A	T	0.065	-5.053613e+00	4.476606e+00	1.694435e-01	1.000000e+05	2.607212e-01	2.593095e-01	2.620611e-01
5	X_10198543_SNP	10198543	4	C	G	0.126	1.984711e+00	3.307240e+00	1.000000e-05	1.000000e+05	5.493258e-01	5.385633e-01	5.397299e-01
5	X_10198546_SNP	10198546	2	C	T	0.072	-4.998620e+00	4.273776e+00	1.604304e-01	1.000000e+05	2.439917e-01	2.369729e-01	2.398736e-01
5	X_10198552_SNP	10198552	3	C	T	0.151	4.404192e-01	3.055187e+00	1.000000e-05	1.000000e+05	8.855693e-01	9.033812e-01	9.035438e-01
5	X_10198558_SNP	10198558	2	C	T	0.144	1.107497e+00	3.109040e+00	1.000000e-05	1.000000e-05	7.221710e-01	7.300621e-01	7.471063e-01
5	X_10198560_SNP	10198560	2	G	T	0.144	1.107497e+00	3.109040e+00	1.000000e-05	1.000000e-05	7.221710e-01	7.300621e-01	7.471063e-01
5	X_10198573_SNP	10198573	3	C	A	0.138	2.009673e+00	3.168268e+00	1.000000e-05	1.000000e-05	5.268302e-01	5.273660e-01	5.816608e-01
5	X_10198590_SNP	10198590	2	C	T	0.059	-2.741018e-01	4.639299e+00	1.000000e-05	1.000000e+05	9.529639e-01	6.242259e-01	6.250660e-01
5	X_10198611_SNP	10198611	4	A	T	0.152	-5.698069e-01	3.077804e+00	1.000000e-05	1.000000e+05	8.533706e-01	8.437712e-01	8.440441e-01
5	X_10198612_SNP	10198612	4	T	A	0.152	-3.969874e-01	3.076380e+00	1.000000e-05	1.000000e+05	8.974937e-01	8.611881e-01	8.614276e-01
5	X_10198642_SNP	10198642	9	T	A	0.116	1.232772e+00	3.493787e+00	1.000000e-05	1.000000e-05	7.246921e-01	7.327310e-01	8.717690e-01
5	X_10198652_SNP	10198652	11	T	G	0.118	2.829424e-01	3.501311e+00	1.000000e-05	1.000000e+05	9.356990e-01	8.548964e-01	8.551479e-01
5	X_10198803_SNP	10198803	7	A	G	0.324	-5.356778e+00	2.332560e+00	5.017707e-02	1.006148e-01	2.301188e-02	2.210271e-02	3.127852e-02
5	X_10198836_SNP	10198836	20	A	C	0.067	9.771444e-01	4.691609e+00	1.000000e-05	1.000000e-05	8.352931e-01	8.538326e-01	9.819575e-01
5	X_10198845_SNP	10198845	4	T	A	0.126	6.031566e-01	3.338408e+00	1.000000e-05	1.000000e+05	8.568658e-01	8.524745e-01	8.527305e-01
5	X_10198848_SNP	10198848	8	A	T	0.490	-3.963510e+00	2.203676e+00	1.000000e-05	1.000000e-05	7.406782e-02	7.125489e-02	8.151821e-02
5	X_10198850_SNP	10198850	4	A	C	0.132	9.655658e-01	3.254322e+00	1.000000e-05	1.000000e-05	7.670986e-01	7.780352e-01	9.716730e-01
5	X_10198903_SNP	10198903	2	A	G	0.098	-3.675525e+00	3.677645e+00	5.573706e-02	1.000000e+05	3.191779e-01	2.721754e-01	2.748408e-01
5	X_10198915_SNP	10198915	3	G	T	0.079	1.826079e+00	4.058729e+00	1.000000e-05	1.000000e-05	6.534134e-01	6.579747e-01	7.269039e-01
5	X_10199073_SNP	10199073	4	A	G	0.086	-4.346606e+00	3.963394e+00	1.155530e-01	1.000000e+05	2.745124e-01	2.279546e-01	2.309149e-01
5	X_10199099_SNP	10199099	5	T	C	0.513	-5.069789e+00	2.183499e+00	1.000000e-05	1.000000e+05	2.156795e-02	1.594229e-02	1.817658e-02
5	X_10199107_SNP	10199107	3	T	A	0.086	-4.003778e+00	3.955826e+00	9.114820e-02	1.000000e+05	3.130882e-01	2.557722e-01	2.585475e-01
5	X_10199124_SNP	10199124	2	A	G	0.203	-2.900785e+00	2.704665e+00	1.000000e-05	1.000000e+05	2.851902e-01	2.129185e-01	2.159767e-01
5	X_10199158_SNP	10199158	2	A	G	0.098	-4.972987e+00	3.699601e+00	1.454334e-01	1.000000e+05	1.808880e-01	1.292352e-01	1.327348e-01
5	X_10199160_SNP	10199160	0	C	T	0.097	-4.726129e+00	3.698245e+00	1.276590e-01	1.000000e+05	2.032193e-01	1.432726e-01	1.467196e-01
5	X_10199295_INS	10199295	11	A	AA	0.340	-2.572335e+00	2.374291e+00	1.000000e-05	1.000000e+05	2.803414e-01	1.788429e-01	1.821098e-01
5	X_10199330_SNP	10199330	4	C	T	0.358	-1.826752e+00	2.290682e+00	1.000000e-05	1.000000e+05	4.264216e-01	2.896175e-01	2.921665e-01
5	X_10199342_DEL	10199342	1	T	TT	0.052	4.713093e+00	4.885621e+00	1.000000e-05	1.000000e-05	3.362341e-01	3.333585e-01	5.093940e-01
5	X_10199699_DEL	10199699	24	AAGT	A	0.130	-4.994547e+00	3.512298e+00	1.329646e-01	1.000000e+05	1.570702e-01	1.090529e-01	1.125992e-01
5	X_10199704_SNP	10199704	3	G	A	0.112	-4.711235e+00	3.477013e+00	1.154625e-01	1.000000e+05	1.774387e-01	1.533653e-01	1.567669e-01
5	X_10199706_SNP	10199706	3	T	C	0.112	-4.676511e+00	3.476842e+00	1.128297e-01	1.000000e+05	1.806140e-01	1.562967e-01	1.596841e-01
5	X_10199756_SNP	10199756	0	T	A	0.135	-4.956126e+00	3.158218e+00	9.921083e-02	1.000000e+05	1.186623e-01	1.169066e-01	1.204395e-01
5	X_10199774_SNP	10199774	2	G	T	0.137	-4.717162e+00	3.162520e+00	8.286402e-02	1.000000e+05	1.378809e-01	1.361950e-01	1.396703e-01
5	X_10199823_SNP	10199823	3	C	T	0.336	-4.045283e+00	2.302620e+00	1.336544e-02	6.683473e-02	8.096253e-02	7.836723e-02	1.016314e-01
5	X_10199856_INS	10199856	13	A	ATTCACAA	0.289	-4.464175e+00	2.477440e+00	9.026177e-02	1.000000e+05	7.353797e-02	4.178363e-02	4.491609e-02
5	X_10199883_SNP	10199883	4	A	C	0.086	-4.032680e+00	3.941130e+00	8.477158e-02	1.000000e+05	3.078251e-01	2.619523e-01	2.646861e-01
5	X_10199921_SNP	10199921	0	A	T	0.239	-3.550558e+00	2.534669e+00	2.056138e-02	1.000000e+05	1.633128e-01	1.217908e-01	1.253122e-01
5	X_10200133_SNP	10200133	5	A	T	0.347	-1.163210e-01	2.318402e+00	1.000000e-05	1.000000e+05	9.600504e-01	8.599894e-01	8.602311e-01
5	X_10200136_SNP	10200136	6	C	G	0.342	-6.284234e-02	2.331621e+00	1.000000e-05	1.000000e+05	9.785332e-01	8.715143e-01	8.717344e-01
5	X_10200139_SNP	10200139	7	T	G	0.345	-7.317280e-01	2.333516e+00	1.000000e-05	1.000000e-05	7.542751e-01	7.642419e-01	7.707753e-01
5	X_10200142_SNP	10200142	16	A	C	0.504	-3.716055e+00	2.271368e+00	1.000000e-05	1.000000e+05	1.038996e-01	8.017358e-02	8.369366e-02
5	X_10200143_SNP	10200143	13	T	A	0.303	-1.745003e+00	2.463230e+00	1.000000e-05	1.000000e+05	4.797690e-01	3.630265e-01	3.651045e-01
5	X_10200189_SNP	10200189	2	A	G	0.098	-4.995005e+00	3.687309e+00	1.318012e-01	1.000000e+05	1.775399e-01	1.675198e-01	1.708496e-01
5	X_10200191_SNP	10200191	1	A	T	0.065	-1.104163e+00	4.412366e+00	1.000000e-05	1.000000e+05	8.027375e-01	5.718189e-01	5.728501e-01
5	X_10200208_SNP	10200208	2	T	A	0.098	-3.954457e+00	3.679012e+00	7.232181e-02	1.000000e+05	2.841365e-01	2.413755e-01	2.442469e-01
5	X_10200226_SNP	10200226	2	G	A	0.163	-3.808475e+00	2.942236e+00	4.636193e-02	1.000000e+05	1.974851e-01	1.401231e-01	1.435831e-01
5	X_10200229_SNP	10200229	1	A	G	0.169	-2.893740e+00	2.893975e+00	1.000000e-05	1.000000e+05	3.189390e-01	2.265911e-01	2.295604e-01
5	X_10200236_SNP	10200236	3	T	G	0.158	-3.502567e+00	2.993632e+00	2.784630e-02	1.000000e+05	2.438300e-01	1.978559e-01	2.010091e-01
5	X_10200239_DEL	10200239	1	ATGA	A	0.162	-4.171397e+00	2.939157e+00	6.788627e-02	1.000000e+05	1.578738e-01	1.283351e-01	1.318376e-01
5	X_10200250_SNP	10200250	4	C	T	0.093	-5.749306e+00	3.807767e+00	1.902935e-01	1.000000e+05	1.331476e-01	1.169510e-01	1.204839e-01
5	X_10200301_SNP	10200301	6	A	G	0.168	-2.321685e+00	2.952843e+00	1.000000e-05	1.000000e+05	4.329428e-01	3.456087e-01	3.477947e-01
5	X_10200309_INS	10200309	10	A	AATATA	0.083	2.622192e-01	4.070154e+00	1.000000e-05	1.000000e+05	9.487166e-01	7.882767e-01	7.886649e-01
5	X_10200322_SNP	10200322	2	A	G	0.059	-2.547751e-01	4.637240e+00	1.000000e-05	1.000000e+05	9.562575e-01	7.190674e-01	7.196227e-01
5	X_10200413_SNP	10200413	3	T	C	0.079	4.988648e+00	4.074678e+00	1.000000e-05	1.000000e-05	2.227314e-01	2.190274e-01	4.149483e-01
5	X_10200427_SNP	10200427	3	C	G	0.079	4.988648e+00	4.074678e+00	1.000000e-05	1.000000e-05	2.227314e-01	2.190274e-01	4.149483e-01
5	X_10200648_SNP	10200648	1	A	G	0.065	2.819416e+00	4.423143e+00	1.000000e-05	1.000000e-05	5.248078e-01	5.252933e-01	6.338342e-01
5	X_10200672_SNP	10200672	12	T	C	0.455	-3.850623e+00	2.247059e+00	1.000000e-05	1.000000e+05	8.863562e-02	6.099232e-02	6.439289e-02
5	X_10200695_SNP	10200695	4	A	T	0.079	2.707597e+00	4.054906e+00	1.000000e-05	1.000000e-05	5.053163e-01	5.053347e-01	5.714710e-01
5	X_10200696_SNP	10200696	4	C	A	0.079	2.732157e+00	4.054940e+00	1.000000e-05	1.000000e-05	5.014714e-01	5.014014e-01	5.108980e-01
5	X_10200712_SNP	10200712	10	A	G	0.076	3.679242e+00	4.225505e+00	1.000000e-05	1.000000e-05	3.852787e-01	3.830431e-01	4.935048e-01
5	X_10200714_SNP	10200714	11	G	T	0.076	3.581555e+00	4.227135e+00	1.000000e-05	1.000000e-05	3.981727e-01	3.961319e-01	4.994106e-01
5	X_10200768_SNP	10200768	8	G	A	0.075	-4.742812e-01	4.229915e+00	1.000000e-05	1.000000e+05	9.108718e-01	6.389712e-01	6.397621e-01
5	X_10200782_MNP	10200782	7	GATG	ATGA	0.162	-2.759721e-02	3.010554e+00	1.000000e-05	1.000000e+05	9.926981e-01	8.171819e-01	8.175082e-01
5	X_10200812_SNP	10200812	6	T	C	0.161	-3.219071e-01	3.007398e+00	1.000000e-05	1.000000e+05	9.148997e-01	7.724770e-01	7.729007e-01
5	X_10200823_INS	10200823	6	GAAAA	G	0.148	6.229925e-01	3.115894e+00	1.000000e-05	1.000000e-05	8.417946e-01	8.614228e-01	9.741620e-01
5	X_10200840_SNP	10200840	3	A	T	0.164	-2.062873e-01	2.955274e+00	1.000000e-05	1.000000e+05	9.444421e-01	7.513308e-01	7.518045e-01
5	X_10200900_SNP	10200900	7	C	T	0.196	-7.991213e-01	2.796883e+00	1.000000e-05	1.000000e+05	7.754827e-01	6.034226e-01	6.043355e-01
5	X_10200925_SNP	10200925	6	T	A	0.168	5.866970e-01	2.962876e+00	1.000000e-05	1.000000e-05	8.432971e-01	8.631916e-01	9.984222e-01
5	X_10200936_SNP	10200936	5	A	G	0.173	-2.700223e-01	2.913569e+00	1.000000e-05	1.000000e+05	9.262818e-01	7.633868e-01	7.638317e-01
5	X_10200954_SNP	10200954	1	C	A	0.188	-1.219634e+00	2.785660e+00	1.000000e-05	1.000000e+05	6.621342e-01	5.446215e-01	5.457626e-01
5	X_10200994_SNP	10200994	8	A	C	0.177	1.318835e+00	2.929182e+00	1.000000e-05	1.000000e-05	6.531790e-01	6.577308e-01	6.717995e-01
5	X_10200995_SNP	10200995	7	C	A	0.182	8.487690e-01	2.883412e+00	1.000000e-05	1.000000e+05	7.688823e-01	7.105092e-01	7.110873e-01
5	X_10201000_DEL	10201000	22	AA	A	0.165	-8.672453e-01	3.167749e+00	1.000000e-05	1.000000e+05	7.846305e-01	4.998909e-01	5.012295e-01
5	X_10201075_SNP	10201075	2	C	T	0.078	-2.781585e+00	4.061537e+00	1.862700e-02	1.000000e+05	4.944752e-01	4.206202e-01	4.223625e-01
5	X_10201084_SNP	10201084	1	T	G	0.084	-2.937353e+00	3.911933e+00	1.784652e-02	1.000000e+05	4.538919e-01	3.237654e-01	3.260904e-01
5	X_10201097_SNP	10201097	2	C	T	0.078	-3.485740e+00	4.079412e+00	7.529686e-02	1.000000e+05	3.941887e-01	2.929873e-01	2.955139e-01
5	X_10201145_SNP	10201145	0	C	A	0.097	-3.387324e+00	3.667719e+00	3.318906e-02	1.000000e+05	3.571841e-01	2.833514e-01	2.859421e-01
5	X_10201269_SNP	10201269	1	G	A	0.071	-1.919745e+00	4.219500e+00	1.000000e-05	1.000000e+05	6.497801e-01	4.578279e-01	4.593721e-01
5	X_10201294_SNP	10201294	0	A	G	0.052	7.170623e+00	4.867825e+00	1.000000e-05	1.000000e-05	1.428013e-01	1.391969e-01	1.940232e-01
5	X_10201303_SNP	10201303	1	A	G	0.123	-6.170515e+00	3.357679e+00	2.722488e-01	1.000000e+05	6.805423e-02	7.088618e-02	7.436204e-02
5	X_10201339_SNP	10201339	4	G	A	0.238	-3.835833e+00	2.563271e+00	3.300852e-02	1.000000e+05	1.366074e-01	8.139542e-02	8.491972e-02
5	X_10201546_SNP	10201546	1	C	T	0.104	-4.141057e+00	3.567952e+00	7.188721e-02	1.000000e+05	2.476137e-01	2.347456e-01	2.376611e-01
5	X_10201614_SNP	10201614	4	C	G	0.099	-3.859942e+00	3.679941e+00	6.568333e-02	1.000000e+05	2.958825e-01	2.625331e-01	2.652631e-01
5	X_10201627_SNP	10201627	2	C	A	0.052	-7.488601e+00	5.089362e+00	3.922961e-01	6.875714e-01	1.432443e-01	1.618497e-01	1.666139e-01
5	X_10201819_SNP	10201819	1	C	A	0.117	-9.521810e-01	3.383967e+00	1.000000e-05	1.000000e+05	7.788015e-01	7.749090e-01	7.753271e-01
5	X_10201824_SNP	10201824	1	T	A	0.110	-1.822868e+00	3.467483e+00	1.000000e-05	1.000000e-05	5.998603e-01	6.024774e-01	6.076062e-01
5	X_10201827_INS	10201827	2	TGCA	GT	0.105	-3.917922e+00	3.570301e+00	6.240812e-02	1.000000e+05	2.742174e-01	2.683057e-01	2.709969e-01
5	X_10201830_SNP	10201830	2	A	G	0.111	1.919711e-02	3.475717e+00	1.000000e-05	1.000000e+05	9.956004e-01	9.865967e-01	9.866187e-01
5	X_10201831_SNP	10201831	0	T	C	0.116	-8.924289e-01	3.382594e+00	1.000000e-05	1.000000e+05	7.922685e-01	7.995299e-01	7.998934e-01
5	X_10202014_SNP	10202014	1	T	G	0.097	-3.247486e+00	3.667126e+00	2.432860e-02	1.000000e+05	3.772496e-01	3.680212e-01	3.700689e-01
5	X_10202183_SNP	10202183	5	T	G	0.193	-2.239855e+00	2.785320e+00	1.000000e-05	1.000000e+05	4.225580e-01	3.936764e-01	3.955715e-01
5	X_10202226_SNP	10202226	3	T	C	0.086	-7.685131e-01	3.913914e+00	1.000000e-05	1.000000e+05	8.445953e-01	7.150684e-01	7.156343e-01
5	X_10202232_SNP	10202232	2	G	A	0.118	-3.410042e+00	3.387149e+00	1.560895e-02	1.000000e+05	3.156507e-01	2.845792e-01	2.871617e-01
5	X_10202253_SNP	10202253	1	T	C	0.078	-1.250247e+00	4.055862e+00	1.000000e-05	1.000000e+05	7.583089e-01	6.044090e-01	6.053183e-01
5	X_10202273_INS	10202273	10	GCTGCTG	G	0.131	-3.357878e+00	3.320064e+00	3.017715e-02	1.000000e+05	3.134373e-01	2.301728e-01	2.331185e-01
5	X_10202292_INS	10202292	12	CTGTTGCTGC	C	0.154	-2.407398e+00	3.129344e+00	1.000000e-05	1.000000e+05	4.429103e-01	4.067025e-01	4.085227e-01
5	X_10202304_SNP	10202304	4	C	T	0.199	-1.268571e+00	2.762653e+00	1.000000e-05	1.000000e+05	6.467568e-01	5.967150e-01	5.976522e-01
5	X_10202319_SNP	10202319	3	C	T	0.072	6.012680e-01	4.231512e+00	1.000000e-05	1.000000e-05	8.871948e-01	9.191617e-01	9.967173e-01
5	X_10202409_SNP	10202409	5	T	C	0.067	2.444500e+00	4.413016e+00	1.000000e-05	1.000000e-05	5.804410e-01	5.824495e-01	7.876258e-01
5	X_10202412_SNP	10202412	7	T	G	0.101	-3.499482e+00	3.676759e+00	4.059460e-02	1.000000e+05	3.427173e-01	2.734878e-01	2.761444e-01
5	X_10202651_SNP	10202651	1	G	A	0.097	2.162137e+00	3.663238e+00	1.000000e-05	1.000000e-05	5.559158e-01	5.572156e-01	8.699106e-01
5	X_10202727_SNP	10202727	2	G	A	0.085	2.170824e+00	3.908681e+00	1.000000e-05	1.000000e-05	5.794475e-01	5.814261e-01	7.989421e-01
5	X_10202785_SNP	10202785	3	C	T	0.204	-1.521385e+00	2.714044e+00	1.000000e-05	1.000000e+05	5.759228e-01	4.559373e-01	4.574912e-01
5	X_10202809_DEL	10202809	1	G	GG	0.110	-3.720698e+00	3.466889e+00	4.175038e-02	1.000000e+05	2.848780e-01	2.398671e-01	2.427486e-01
5	X_10202861_SNP	10202861	6	A	G	0.094	-5.955830e+00	3.804398e+00	2.038052e-01	1.000000e+05	1.195425e-01	1.074543e-01	1.110025e-01
5	X_10202931_SNP	10202931	2	G	C	0.124	-4.839549e+00	3.301159e+00	9.480507e-02	1.581337e-01	1.447098e-01	1.481217e-01	1.519476e-01
5	X_10202963_SNP	10202963	0	T	C	0.110	-3.980462e+00	3.468417e+00	5.903384e-02	1.000000e+05	2.529242e-01	2.366936e-01	2.395962e-01
5	X_10202971_SNP	10202971	2	T	A	0.111	-3.944653e+00	3.470878e+00	5.690822e-02	1.000000e+05	2.575360e-01	2.396753e-01	2.425581e-01
5	X_10203061_INS	10203061	2	GGTTACGTG	G	0.190	-2.272476e+00	2.777544e+00	1.000000e-05	1.000000e+05	4.145464e-01	3.384693e-01	3.407003e-01
5	X_10203096_SNP	10203096	4	G	A	0.172	-3.422411e+00	2.897822e+00	7.841523e-03	1.000000e+05	2.394360e-01	2.354179e-01	2.383290e-01
5	X_10203191_SNP	10203191	3	G	A	0.171	-2.326988e+00	2.900615e+00	1.000000e-05	1.000000e+05	4.236669e-01	3.515362e-01	3.536852e-01
5	X_10203225_SNP	10203225	4	G	T	0.179	-1.941721e+00	2.861568e+00	1.000000e-05	1.000000e+05	4.984538e-01	3.542201e-01	3.563524e-01
5	X_10203229_SNP	10203229	0	A	T	0.077	1.906342e+00	4.052729e+00	1.000000e-05	1.000000e-05	6.387544e-01	6.427393e-01	8.462553e-01
5	X_10203367_INS	10203367	4	TT	T	0.093	-5.601977e+00	3.798365e+00	1.536411e-01	1.000000e+05	1.423240e-01	1.321677e-01	1.356575e-01
5	X_10203387_SNP	10203387	1	A	T	0.110	-4.048201e+00	3.469920e+00	6.269318e-02	1.000000e+05	2.451767e-01	2.250033e-01	2.279830e-01
5	X_10203421_SNP	10203421	2	A	T	0.105	-3.612784e+00	3.564143e+00	3.872431e-02	1.000000e+05	3.123619e-01	2.664546e-01	2.691583e-01
5	X_10203422_INS	10203422	1	AC	A	0.110	-4.347528e+00	3.470921e+00	7.461388e-02	1.000000e+05	2.122905e-01	1.901294e-01	1.933299e-01
5	X_10203430_SNP	10203430	3	T	G	0.105	-5.539805e+00	3.573790e+00	1.534962e-01	1.000000e+05	1.231922e-01	1.213450e-01	1.248676e-01
5	X_10203435_SNP	10203435	4	T	G	0.113	-4.317761e+00	3.475431e+00	7.323076e-02	1.000000e+05	2.160145e-01	1.927884e-01	1.959727e-01
5	X_10203447_SNP	10203447	5	T	A	0.200	-2.887798e+00	2.746312e+00	1.000000e-05	1.000000e+05	2.946893e-01	2.346033e-01	2.375198e-01
5	X_10203457_SNP	10203457	4	T	A	0.106	-4.043227e+00	3.572515e+00	6.149620e-02	1.000000e+05	2.595179e-01	2.531044e-01	2.558975e-01
5	X_10203505_SNP	10203505	5	A	T	0.087	-2.066670e+00	3.913985e+00	1.000000e-05	1.000000e+05	5.982541e-01	5.852008e-01	5.861807e-01
5	X_10203524_SNP	10203524	5	A	T	0.107	-4.577983e+00	3.575933e+00	9.341294e-02	1.000000e+05	2.024179e-01	1.705574e-01	1.738708e-01
5	X_10203526_SNP	10203526	6	T	A	0.107	-4.588518e+00	3.577024e+00	9.411460e-02	1.000000e+05	2.015234e-01	1.694624e-01	1.727817e-01
5	X_10203556_SNP	10203556	13	A	T	0.113	-3.408694e+00	3.578827e+00	2.414231e-02	1.000000e+05	3.423753e-01	2.834851e-01	2.860749e-01
5	X_10203656_SNP	10203656	12	G	A	0.077	1.717254e+00	4.232598e+00	1.000000e-05	1.000000e-05	6.855182e-01	6.914871e-01	8.217390e-01
5	X_10203827_SNP	10203827	6	A	G	0.094	-5.564753e+00	3.810676e+00	1.804198e-01	1.000000e+05	1.462699e-01	1.325465e-01	1.360349e-01
5	X_10204066_SNP	10204066	3	T	G	0.105	7.972143e-01	3.567579e+00	1.000000e-05	1.000000e-05	8.234769e-01	8.402643e-01	9.703383e-01
5	X_10204071_SNP	10204071	3	C	A	0.092	6.565890e-01	3.784827e+00	1.000000e-05	1.000000e-05	8.625055e-01	8.864294e-01	9.923938e-01
5	X_10204159_SNP	10204159	3	A	C	0.197	-2.618598e+00	2.742035e+00	1.000000e-05	1.000000e+05	3.411024e-01	3.112400e-01	3.136464e-01
5	X_10204322_SNP	10204322	1	G	C	0.175	-2.143348e+00	2.859879e+00	1.000000e-05	1.000000e+05	4.547420e-01	3.883276e-01	3.902539e-01
5	X_10204401_SNP	10204401	2	C	T	0.105	-4.619790e+00	3.575432e+00	1.074834e-01	1.000000e+05	1.982859e-01	1.845135e-01	1.877474e-01
5	X_10204520_SNP	10204520	3	T	G	0.132	-2.155688e+00	3.238674e+00	1.000000e-05	1.000000e+05	5.066704e-01	4.638193e-01	4.653330e-01
5	X_10204655_SNP	10204655	3	A	G	0.053	-1.242352e-01	4.916933e+00	1.000000e-05	1.000000e+05	9.798753e-01	5.115587e-01	5.128437e-01
5	X_10204894_SNP	10204894	5	A	G	0.267	5.116334e+00	2.463194e+00	1.000000e-05	1.000000e-05	3.947363e-02	3.749060e-02	7.986365e-02
5	X_10204994_SNP	10204994	1	G	C	0.084	-5.044603e-01	3.958439e+00	1.000000e-05	1.000000e-05	8.987612e-01	9.368716e-01	9.594226e-01
5	X_10205116_SNP	10205116	1	T	C	0.097	-5.021333e+00	3.688022e+00	1.465782e-01	2.352280e-01	1.753626e-01	1.848812e-01	1.911838e-01
5	X_10205144_SNP	10205144	3	G	T	0.178	2.140991e+00	2.865693e+00	1.000000e-05	1.000000e-05	4.561507e-01	4.551231e-01	6.643669e-01
5	X_10205172_SNP	10205172	3	G	A	0.263	-8.079015e-01	2.502628e+00	1.000000e-05	1.000000e+05	7.472742e-01	6.157174e-01	6.165868e-01
5	X_10205178_SNP	10205178	4	T	G	0.172	2.948139e+00	2.908306e+00	1.000000e-05	1.000000e-05	3.123384e-01	3.092097e-01	4.470485e-01
5	X_10205179_DEL	10205179	3	T	TAATTTTTTAGATACCAAAA	0.164	2.748913e+00	2.950146e+00	1.000000e-05	1.000000e-05	3.529233e-01	3.502475e-01	5.217880e-01
5	X_10205181_SNP	10205181	28	A	G	0.126	-5.262021e+00	3.635957e+00	1.539555e-01	1.000000e+05	1.498953e-01	1.389754e-01	1.424400e-01
5	X_10205187_SNP	10205187	31	T	A	0.129	-5.375405e+00	3.643270e+00	1.569793e-01	1.000000e+05	1.421643e-01	1.366471e-01	1.401206e-01
5	X_10205208_SNP	10205208	4	G	A	0.166	2.385738e+00	2.952138e+00	1.000000e-05	1.000000e-05	4.202735e-01	4.185921e-01	6.128513e-01
5	X_10205215_SNP	10205215	2	A	C	0.105	-5.539068e+00	3.588316e+00	1.776334e-01	1.000000e+05	1.247550e-01	1.211207e-01	1.246438e-01
5	X_10205470_SNP	10205470	4	A	G	0.106	-2.497661e+00	3.574134e+00	1.000000e-05	1.000000e+05	4.857351e-01	3.908645e-01	3.927760e-01
5	X_10205484_SNP	10205484	1	T	G	0.052	-1.363981e+00	4.903588e+00	1.000000e-05	1.000000e-05	7.812677e-01	7.933972e-01	8.537267e-01
5	X_10205541_SNP	10205541	3	A	C	0.112	-8.900966e-02	3.474201e+00	1.000000e-05	1.000000e+05	9.795939e-01	8.511510e-01	8.514096e-01
5	X_10205717_SNP	10205717	2	T	G	0.144	3.023666e-01	3.109549e+00	1.000000e-05	1.000000e+05	9.226654e-01	9.389342e-01	9.390355e-01
5	X_10205779_INS	10205779	6	GATGTGCA	G	0.221	1.275622e+00	2.683693e+00	1.000000e-05	1.000000e-05	6.352390e-01	6.390910e-01	6.624198e-01
5	X_10205780_DEL	10205780	5	T	TTACGTTA	0.220	1.423723e+00	2.683070e+00	1.000000e-05	1.000000e-05	5.964483e-01	5.989552e-01	6.326791e-01
5	X_10205848_SNP	10205848	0	T	G	0.103	1.112520e+00	3.563463e+00	1.000000e-05	1.000000e-05	7.553149e-01	7.653569e-01	8.955406e-01
5	X_10205854_SNP	10205854	1	C	T	0.097	4.721986e-01	3.668012e+00	1.000000e-05	1.000000e-05	8.977382e-01	9.351956e-01	9.588838e-01
5	X_10205888_SNP	10205888	4	A	G	0.119	4.880431e-01	3.397419e+00	1.000000e-05	1.000000e+05	8.859662e-01	8.886794e-01	8.888682e-01
5	X_10205898_SNP	10205898	1	G	T	0.130	3.899439e-01	3.243282e+00	1.000000e-05	1.000000e+05	9.044587e-01	9.083447e-01	9.084986e-01
5	X_10205945_SNP	10205945	5	G	T	0.113	2.264682e+00	3.475949e+00	1.000000e-05	1.000000e-05	5.156890e-01	5.159520e-01	5.310261e-01
5	X_10206123_SNP	10206123	10	A	T	0.152	3.756433e+00	3.109133e+00	1.000000e-05	1.000000e-05	2.288492e-01	2.251640e-01	3.504625e-01
5	X_10206165_SNP	10206165	8	A	G	0.190	1.508483e+00	2.834688e+00	1.000000e-05	1.000000e-05	5.953981e-01	5.978714e-01	7.383821e-01
5	X_10206408_SNP	10206408	2	C	G	0.105	-8.739171e-01	3.585427e+00	1.000000e-05	1.000000e+05	8.077597e-01	5.530841e-01	5.541902e-01
5	X_10206470_SNP	10206470	8	T	A	0.054	-5.112078e+00	5.014642e+00	2.241805e-01	1.000000e+05	3.096185e-01	2.108807e-01	2.139519e-01
5	X_10206565_INS	10206565	7	CA	G	0.223	-8.514450e-03	2.696604e+00	1.000000e-05	1.000000e+05	9.974848e-01	8.716613e-01	8.718812e-01
5	X_10206759_SNP	10206759	4	G	A	0.073	8.537346e+00	4.194547e+00	1.000000e-05	1.000000e-05	4.355355e-02	4.144910e-02	1.021071e-01
5	X_10206761_SNP	10206761	4	G	A	0.099	-6.128734e+00	3.708296e+00	4.375633e-01	1.000000e+05	1.004542e-01	3.542407e-02	3.841499e-02
5	X_10206770_SNP	10206770	4	C	T	0.066	8.830479e+00	4.385645e+00	1.000000e-05	1.000000e-05	4.582727e-02	4.365842e-02	1.054264e-01
5	X_10206774_SNP	10206774	5	A	T	0.200	2.435073e+00	2.769202e+00	1.000000e-05	1.000000e-05	3.806043e-01	3.783009e-01	6.697793e-01
5	X_10206807_SNP	10206807	2	C	T	0.111	6.429004e+00	3.440832e+00	1.000000e-05	1.000000e-05	6.362478e-02	6.102032e-02	1.222253e-01
5	X_10206828_SNP	10206828	4	A	T	0.205	5.482169e-01	2.741105e+00	1.000000e-05	1.000000e+05	8.417491e-01	6.724566e-01	6.731428e-01
5	X_10206872_SNP	10206872	2	A	T	0.170	1.573047e+00	2.921793e+00	1.000000e-05	1.000000e-05	5.910994e-01	5.934364e-01	8.476630e-01
5	X_10207303_SNP	10207303	0	A	G	0.052	6.585937e+00	4.908592e+00	1.000000e-05	1.000000e-05	1.816890e-01	1.779502e-01	3.758094e-01
5	X_10207466_SNP	10207466	2	C	T	0.268	-1.851799e+00	2.458614e+00	1.000000e-05	1.000000e+05	4.525017e-01	3.081404e-01	3.105671e-01
5	X_10207470_SNP	10207470	2	T	A	0.261	-1.781220e+00	2.478537e+00	1.000000e-05	1.000000e+05	4.734550e-01	3.203431e-01	3.226903e-01
5	X_10207538_SNP	10207538	3	A	G	0.276	-2.017415e+00	2.442211e+00	1.000000e-05	1.000000e+05	4.100643e-01	3.009845e-01	3.034583e-01
5	X_10207570_SNP	10207570	0	A	C	0.084	1.859938e+00	3.931323e+00	1.000000e-05	1.000000e-05	6.368152e-01	6.407266e-01	7.985784e-01
5	X_10207583_SNP	10207583	7	T	C	0.264	-1.912167e+00	2.516756e+00	1.000000e-05	1.000000e-05	4.485663e-01	4.473931e-01	4.668301e-01
5	X_10207645_SNP	10207645	4	A	T	0.225	-1.330330e+00	2.628576e+00	1.000000e-05	1.000000e+05	6.135177e-01	4.595392e-01	4.610746e-01
5	X_10207670_SNP	10207670	1	A	T	0.078	-4.239547e+00	4.112601e+00	1.114726e-01	1.000000e+05	3.042405e-01	2.581226e-01	2.608821e-01
5	X_10207844_INS	10207844	3	GG	G	0.053	6.616889e+00	4.899152e+00	1.000000e-05	1.000000e-05	1.788248e-01	1.750899e-01	3.420391e-01
5	X_10207933_SNP	10207933	3	C	T	0.329	4.402973e+00	2.309449e+00	1.000000e-05	1.000000e-05	5.847200e-02	5.598232e-02	1.172004e-01
5	X_10207976_SNP	10207976	3	C	T	0.059	-9.091820e-01	4.698353e+00	1.000000e-05	1.000000e+05	8.468173e-01	4.935515e-01	4.949199e-01
5	X_10208103_SNP	10208103	2	C	T	0.105	-4.002283e-01	3.586846e+00	1.000000e-05	1.000000e+05	9.113019e-01	7.669260e-01	7.673626e-01
5	X_10208131_SNP	10208131	4	G	A	0.298	-1.342253e-01	2.406820e+00	1.000000e-05	1.000000e+05	9.555993e-01	6.822265e-01	6.828839e-01
5	X_10208139_SNP	10208139	1	T	A	0.052	6.526504e+00	4.909717e+00	1.000000e-05	1.000000e-05	1.857396e-01	1.819968e-01	3.818453e-01
5	X_10208145_SNP	10208145	7	C	T	0.297	-1.252190e+00	2.432745e+00	1.000000e-05	1.000000e+05	6.074943e-01	1.659613e-01	1.692994e-01
5	X_10208190_SNP	10208190	6	A	T	0.295	-2.520990e-01	2.435564e+00	1.000000e-05	1.000000e+05	9.176967e-01	6.231859e-01	6.240296e-01
5	X_10208217_DEL	10208217	21	TT	T	0.313	-1.888756e-01	2.515897e+00	1.000000e-05	1.000000e+05	9.402555e-01	8.067604e-01	8.071085e-01
5	X_10208249_SNP	10208249	5	T	A	0.340	1.493891e+00	2.346585e+00	1.000000e-05	1.000000e-05	5.253278e-01	5.258262e-01	8.914472e-01
5	X_10208330_SNP	10208330	3	T	C	0.204	-1.577328e-02	2.739088e+00	1.000000e-05	1.000000e+05	9.954129e-01	7.777535e-01	7.781652e-01
5	X_10208385_INS	10208385	1	TTTG	T	0.052	-2.997228e+00	4.958747e+00	7.083732e-02	1.000000e+05	5.464573e-01	4.477463e-01	4.493426e-01
5	X_10208387_SNP	10208387	3	C	A	0.053	-2.984344e+00	4.959649e+00	6.959709e-02	1.000000e+05	5.482538e-01	4.482889e-01	4.498824e-01
5	X_10208437_SNP	10208437	10	A	G	0.055	-2.114921e+00	4.923020e+00	1.068265e-02	1.000000e+05	6.680961e-01	4.681315e-01	4.696235e-01
5	X_10208532_DEL	10208532	0	A	GACTTTGG	0.052	-1.160599e+00	4.925152e+00	1.000000e-05	1.000000e+05	8.140235e-01	6.403229e-01	6.411094e-01
5	X_10208547_SNP	10208547	7	C	G	0.169	-5.840306e-01	2.960517e+00	1.000000e-05	1.000000e+05	8.438773e-01	6.502213e-01	6.509760e-01
5	X_10208605_SNP	10208605	1	T	A	0.123	1.295736e+00	3.324714e+00	1.000000e-05	1.000000e+05	6.972828e-01	6.237540e-01	6.245957e-01
5	X_10208646_SNP	10208646	1	C	T	0.117	3.474079e+00	3.387113e+00	1.000000e-05	1.000000e-05	3.066742e-01	3.034912e-01	4.826583e-01
5	X_10208685_SNP	10208685	1	C	G	0.078	4.208242e+00	4.042387e+00	1.000000e-05	1.000000e-05	2.995151e-01	2.962669e-01	4.326935e-01
5	X_10208746_SNP	10208746	1	G	C	0.143	3.063860e+00	3.098030e+00	1.000000e-05	1.000000e-05	3.242494e-01	3.212419e-01	9.486187e-01
5	X_10208932_SNP	10208932	20	G	A	0.052	4.699706e+00	5.224956e+00	1.000000e-05	1.000000e-05	3.698236e-01	3.673691e-01	3.938983e-01
5	X_10209185_SNP	10209185	1	C	T	0.065	3.875198e+00	4.408197e+00	1.000000e-05	1.000000e-05	3.807405e-01	3.784390e-01	6.539325e-01
5	X_10209245_SNP	10209245	0	C	T	0.110	3.278274e+00	3.458834e+00	1.000000e-05	1.000000e-05	3.447370e-01	3.419608e-01	4.912019e-01
5	X_10209251_DEL	10209251	1	T	TT	0.104	3.176621e+00	3.555037e+00	1.000000e-05	1.000000e-05	3.729727e-01	3.705616e-01	5.474064e-01
5	X_10209390_SNP	10209390	2	T	C	0.065	-1.010757e+01	4.469646e+00	7.028548e-01	1.210816e+00	2.515437e-02	2.814127e-02	3.133423e-02
5	X_10209434_SNP	10209434	6	G	C	0.215	2.032720e+00	2.691530e+00	1.000000e-05	1.000000e-05	4.512806e-01	4.501590e-01	5.672664e-01
5	X_10209640_SNP	10209640	13	G	A	0.056	-1.723208e+00	4.937563e+00	1.000000e-05	1.000000e+05	7.275725e-01	5.646255e-01	5.656850e-01
5	X_10209731_SNP	10209731	17	T	C	0.196	4.192260e+00	2.876989e+00	1.000000e-05	1.000000e-05	1.471324e-01	1.435038e-01	2.044472e-01
5	X_10209743_SNP	10209743	18	G	A	0.197	4.534793e+00	2.874974e+00	1.000000e-05	1.000000e-05	1.167978e-01	1.133949e-01	2.046121e-01
5	X_10209799_SNP	10209799	7	A	C	0.054	7.287578e+00	4.873558e+00	1.000000e-05	1.000000e-05	1.369016e-01	1.333343e-01	2.786172e-01
5	X_10209810_SNP	10209810	12	G	C	0.182	1.833562e+00	2.932664e+00	1.000000e-05	1.000000e-05	5.327638e-01	5.334492e-01	6.371887e-01
5	X_10209851_SNP	10209851	8	A	C	0.224	1.551283e+00	2.676895e+00	1.000000e-05	1.000000e-05	5.631041e-01	5.646052e-01	6.676612e-01
5	X_10209865_SNP	10209865	7	C	T	0.216	1.630483e+00	2.701411e+00	1.000000e-05	1.000000e-05	5.470311e-01	5.480892e-01	7.173925e-01
5	X_10209944_INS	10209944	14	CC	C	0.220	3.848518e+00	2.729173e+00	1.000000e-05	1.000000e-05	1.605411e-01	1.568529e-01	2.032734e-01
5	X_10210038_INS	10210038	7	AGTGTAGGAAAAT	A	0.257	5.354994e+00	2.502044e+00	1.000000e-05	1.000000e-05	3.393030e-02	3.212560e-02	7.396943e-02
5	X_10210161_SNP	10210161	3	A	G	0.303	3.940789e+00	2.361132e+00	1.000000e-05	1.000000e-05	9.717081e-02	9.399301e-02	2.147247e-01
5	X_10210164_SNP	10210164	0	G	C	0.052	6.585937e+00	4.908592e+00	1.000000e-05	1.000000e-05	1.816890e-01	1.779502e-01	3.758094e-01
5	X_10210173_INS	10210173	0	GAGCCTTG	C	0.052	6.585937e+00	4.908592e+00	1.000000e-05	1.000000e-05	1.816890e-01	1.779502e-01	3.758094e-01
5	X_10210174_SNP	10210174	2	T	C	0.216	2.573405e+00	2.649436e+00	1.000000e-05	1.000000e-05	3.329406e-01	3.300278e-01	5.514742e-01
5	X_10210175_SNP	10210175	3	G	T	0.211	2.781854e+00	2.682055e+00	1.000000e-05	1.000000e-05	3.012851e-01	2.980527e-01	4.800664e-01
5	X_10210177_SNP	10210177	9	T	G	0.226	2.968176e+00	2.662346e+00	1.000000e-05	1.000000e-05	2.666648e-01	2.631651e-01	4.826012e-01
5	X_10210178_SNP	10210178	0	A	T	0.052	6.585937e+00	4.908592e+00	1.000000e-05	1.000000e-05	1.816890e-01	1.779502e-01	3.758094e-01
5	X_10210220_SNP	10210220	1	A	T	0.182	5.144292e+00	2.796400e+00	1.000000e-05	1.000000e-05	6.777590e-02	6.508489e-02	1.274423e-01
5	X_10210225_SNP	10210225	2	T	A	0.320	4.989561e+00	2.317044e+00	1.000000e-05	1.000000e-05	3.286287e-02	3.109445e-02	7.509609e-02
5	X_10210232_SNP	10210232	8	G	T	0.327	6.021048e+00	2.334567e+00	1.000000e-05	1.000000e-05	1.085471e-02	1.003622e-02	3.033920e-02
5	X_10210507_SNP	10210507	4	T	G	0.252	6.506160e+00	2.476153e+00	1.000000e-05	1.000000e-05	9.482509e-03	8.742564e-03	1.611943e-02
5	X_10210601_SNP	10210601	2	T	C	0.111	5.183554e+00	3.446725e+00	1.000000e-05	1.000000e-05	1.346803e-01	1.311282e-01	1.730578e-01
5	X_10210609_SNP	10210609	1	C	T	0.110	5.222504e+00	3.444787e+00	1.000000e-05	1.000000e-05	1.315810e-01	1.280513e-01	1.716134e-01
5	X_10210612_SNP	10210612	0	T	G	0.052	6.585937e+00	4.908592e+00	1.000000e-05	1.000000e-05	1.816890e-01	1.779502e-01	3.758094e-01
5	X_10210616_SNP	10210616	0	C	G	0.058	3.482755e+00	4.630295e+00	1.000000e-05	1.000000e+05	4.531139e-01	4.439874e-01	4.456035e-01
5	X_10210697_SNP	10210697	0	G	A	0.052	6.585937e+00	4.908592e+00	1.000000e-05	1.000000e-05	1.816890e-01	1.779502e-01	3.758094e-01
5	X_10210702_SNP	10210702	0	C	T	0.052	6.585937e+00	4.908592e+00	1.000000e-05	1.000000e-05	1.816890e-01	1.779502e-01	3.758094e-01
5	X_10210715_SNP	10210715	1	A	G	0.130	5.388159e+00	3.206090e+00	1.000000e-05	1.000000e-05	9.489424e-02	9.174722e-02	6.639240e-01
5	X_10210735_SNP	10210735	1	T	A	0.052	6.539490e+00	4.908407e+00	1.000000e-05	1.000000e-05	1.847544e-01	1.810124e-01	3.822478e-01
5	X_10210768_SNP	10210768	1	A	T	0.097	6.555687e+00	3.638394e+00	1.000000e-05	1.000000e-05	7.355749e-02	7.075405e-02	8.921008e-02
5	X_10210783_SNP	10210783	0	T	G	0.052	6.585937e+00	4.908592e+00	1.000000e-05	1.000000e-05	1.816890e-01	1.779502e-01	3.758094e-01
5	X_10210786_SNP	10210786	0	A	T	0.135	7.002906e+00	3.115982e+00	1.000000e-05	1.000000e-05	2.605300e-02	2.453301e-02	5.548934e-02
5	X_10210787_SNP	10210787	10	C	A	0.097	6.796233e+00	3.764484e+00	1.000000e-05	1.000000e-05	7.299807e-02	7.020511e-02	9.302488e-02
5	X_10210816_SNP	10210816	5	C	G	0.373	1.700233e+00	2.273761e+00	1.000000e-05	1.000000e-05	4.557588e-01	4.547236e-01	4.598892e-01
5	X_10210837_SNP	10210837	1	A	G	0.149	-1.372663e+00	3.056669e+00	1.000000e-05	1.000000e-05	6.540196e-01	6.586056e-01	6.593726e-01
5	X_10210990_SNP	10210990	0	T	G	0.052	3.067767e+00	4.895982e+00	1.000000e-05	1.000000e-05	5.318688e-01	5.325314e-01	5.630325e-01
5	X_10211086_INS	10211086	14	A	ACA	0.078	3.282208e+00	4.243650e+00	1.000000e-05	1.000000e-05	4.404633e-01	4.391390e-01	4.985206e-01
5	X_10211098_DEL	10211098	3	AC	G	0.105	1.056039e+00	3.582502e+00	1.000000e-05	1.000000e+05	7.685665e-01	6.995909e-01	7.001989e-01
5	X_10211199_SNP	10211199	3	C	T	0.105	4.924171e+00	3.544213e+00	1.000000e-05	1.000000e-05	1.667566e-01	1.630483e-01	2.291176e-01
5	X_10211204_SNP	10211204	2	C	A	0.098	-1.868091e+00	3.669262e+00	1.000000e-05	1.000000e+05	6.114070e-01	3.381546e-01	3.403877e-01
5	X_10211407_SNP	10211407	7	T	C	0.081	-3.021133e+00	4.073766e+00	2.649315e-02	1.000000e+05	4.594697e-01	4.190754e-01	4.208262e-01
5	X_10211453_SNP	10211453	5	A	G	0.087	-9.572474e-01	3.926429e+00	1.000000e-05	1.000000e+05	8.077176e-01	6.574473e-01	6.581793e-01
5	X_10211593_SNP	10211593	10	G	T	0.131	8.513688e-01	3.348966e+00	1.000000e-05	1.000000e-05	7.996704e-01	8.135887e-01	8.922854e-01
5	X_10211625_SNP	10211625	9	A	T	0.110	5.278414e+00	3.550079e+00	1.000000e-05	1.000000e-05	1.391274e-01	1.355455e-01	2.044494e-01
5	X_10211660_DEL	10211660	9	CAATT	C	0.103	6.181650e+00	3.647046e+00	1.000000e-05	1.000000e-05	9.212791e-02	8.901972e-02	1.434761e-01
5	X_10211674_SNP	10211674	10	T	C	0.103	7.954507e+00	3.631340e+00	1.000000e-05	1.000000e-05	3.001026e-02	2.834218e-02	6.521088e-02
5	X_10211745_SNP	10211745	6	C	T	0.107	4.011352e+00	3.559178e+00	1.000000e-05	1.000000e-05	2.614998e-01	2.579679e-01	3.849547e-01
5	X_10211830_SNP	10211830	0	C	T	0.052	6.585937e+00	4.908592e+00	1.000000e-05	1.000000e-05	1.816890e-01	1.779502e-01	3.758094e-01
5	X_10211895_SNP	10211895	1	G	A	0.058	4.542140e+00	4.633354e+00	1.000000e-05	1.000000e-05	3.284890e-01	3.255271e-01	5.345233e-01
5	X_10211915_INS	10211915	0	A	AGCTA	0.058	6.262263e+00	4.632240e+00	1.000000e-05	1.000000e-05	1.784198e-01	1.746856e-01	3.409565e-01
5	X_10211954_SNP	10211954	3	C	G	0.072	2.567540e+00	4.257296e+00	1.000000e-05	1.000000e-05	5.473465e-01	5.484131e-01	7.643661e-01
5	X_10212138_SNP	10212138	1	C	T	0.104	3.917221e+00	3.551885e+00	1.000000e-05	1.000000e-05	2.718323e-01	2.683668e-01	3.799324e-01
5	X_10212140_SNP	10212140	2	C	T	0.098	4.277641e+00	3.653793e+00	1.000000e-05	1.000000e-05	2.435355e-01	2.399083e-01	3.570402e-01
5	X_10212145_SNP	10212145	4	A	G	0.079	6.706050e+00	4.024717e+00	1.000000e-05	1.000000e-05	9.772971e-02	9.454451e-02	1.929153e-01
5	X_10212146_SNP	10212146	1	A	T	0.097	5.140104e+00	3.643698e+00	1.000000e-05	1.000000e-05	1.603813e-01	1.566937e-01	2.330639e-01
5	X_10212159_SNP	10212159	2	G	T	0.092	2.788928e-01	3.786182e+00	1.000000e-05	1.000000e+05	9.413772e-01	9.661053e-01	9.661612e-01
5	X_10212160_SNP	10212160	0	C	G	0.052	3.067767e+00	4.895982e+00	1.000000e-05	1.000000e-05	5.318688e-01	5.325314e-01	5.630325e-01
5	X_10212163_DEL	10212163	1	T	TC	0.052	4.885726e+00	4.905022e+00	1.000000e-05	1.000000e-05	3.208011e-01	3.177575e-01	6.143050e-01
5	X_10212176_SNP	10212176	1	T	G	0.052	3.141708e+00	4.896749e+00	1.000000e-05	1.000000e-05	5.221054e-01	5.225242e-01	5.525801e-01
5	X_10212186_SNP	10212186	0	C	T	0.052	3.067767e+00	4.895982e+00	1.000000e-05	1.000000e-05	5.318688e-01	5.325314e-01	5.630325e-01
5	X_10212194_SNP	10212194	1	C	T	0.052	3.041178e+00	4.896973e+00	1.000000e-05	1.000000e-05	5.355086e-01	5.362643e-01	5.647372e-01
5	X_10212197_SNP	10212197	3	A	T	0.099	4.735035e+00	3.656571e+00	1.000000e-05	1.000000e-05	1.973049e-01	1.935600e-01	2.846783e-01
5	X_10212198_SNP	10212198	0	T	C	0.058	4.877843e+00	4.634828e+00	1.000000e-05	1.000000e-05	2.942715e-01	2.909778e-01	5.336818e-01
5	X_10212216_SNP	10212216	1	A	C	0.058	3.114289e+00	4.634120e+00	1.000000e-05	1.000000e-05	5.025818e-01	5.025372e-01	5.042989e-01
5	X_10212238_SNP	10212238	3	C	T	0.112	3.919765e+00	3.459138e+00	1.000000e-05	1.000000e-05	2.589304e-01	2.553833e-01	3.589999e-01
5	X_10212272_SNP	10212272	2	G	C	0.052	-8.599964e+00	5.085456e+00	9.240775e-01	1.000000e+05	9.286900e-02	6.273560e-02	6.615189e-02
5	X_10212275_INS	10212275	7	AT	A	0.068	-8.994872e-01	4.419698e+00	1.000000e-05	1.000000e+05	8.390025e-01	7.199808e-01	7.205336e-01
5	X_10212327_SNP	10212327	2	G	A	0.065	5.152751e+00	4.407436e+00	1.000000e-05	1.000000e-05	2.441918e-01	2.405677e-01	4.052470e-01
5	X_10212333_SNP	10212333	2	A	T	0.059	5.282216e+00	4.639209e+00	1.000000e-05	1.000000e-05	2.566602e-01	2.531002e-01	4.591042e-01
5	X_10212343_SNP	10212343	0	G	T	0.058	3.140915e+00	4.633051e+00	1.000000e-05	1.000000e-05	4.988426e-01	4.987128e-01	5.026519e-01
5	X_10212347_SNP	10212347	0	A	T	0.052	1.415595e+01	4.771249e+00	1.000000e-05	1.000000e-05	3.494884e-03	3.154639e-03	1.260875e-02
5	X_10212350_SNP	10212350	2	A	G	0.059	2.991053e+00	4.635637e+00	1.000000e-05	1.000000e-05	5.197507e-01	5.201120e-01	5.220287e-01
5	X_10212632_INS	10212632	5	TAT	T	0.100	2.421157e+00	3.672725e+00	1.000000e-05	1.000000e-05	5.107479e-01	5.108933e-01	5.428732e-01
5	X_10212919_SNP	10212919	3	A	G	0.099	5.124937e+00	3.655542e+00	1.000000e-05	1.000000e-05	1.629649e-01	1.592683e-01	2.314529e-01
5	X_10213002_SNP	10213002	0	G	C	0.065	4.079889e+00	4.433430e+00	1.000000e-05	1.000000e-05	3.588974e-01	3.562977e-01	5.581373e-01
5	X_10213012_SNP	10213012	0	C	G	0.052	3.067767e+00	4.895982e+00	1.000000e-05	1.000000e-05	5.318688e-01	5.325314e-01	5.630325e-01
5	X_10213042_SNP	10213042	1	G	A	0.110	3.481205e+00	3.466209e+00	1.000000e-05	1.000000e-05	3.168176e-01	3.137333e-01	4.016896e-01
5	X_10213043_SNP	10213043	2	G	A	0.111	3.466387e+00	3.467853e+00	1.000000e-05	1.000000e-05	3.191037e-01	3.160427e-01	4.040735e-01
5	X_10213047_SNP	10213047	2	C	T	0.105	3.345957e+00	3.568718e+00	1.000000e-05	1.000000e-05	3.499478e-01	3.472351e-01	4.055057e-01
5	X_10213091_SNP	10213091	3	C	T	0.112	3.763751e+00	3.469008e+00	1.000000e-05	1.000000e-05	2.796551e-01	2.762453e-01	3.533390e-01
5	X_10213116_DEL	10213116	0	CGTTGAC	T	0.110	3.521146e+00	3.464794e+00	1.000000e-05	1.000000e-05	3.111185e-01	3.079779e-01	3.943202e-01
5	X_10213135_MNP	10213135	0	GTA	TCG	0.110	3.521146e+00	3.464794e+00	1.000000e-05	1.000000e-05	3.111185e-01	3.079779e-01	3.943202e-01
5	X_10213153_SNP	10213153	1	G	A	0.110	3.498393e+00	3.465667e+00	1.000000e-05	1.000000e-05	3.143664e-01	3.112576e-01	4.008453e-01
5	X_10213161_SNP	10213161	1	A	T	0.110	3.506733e+00	3.466420e+00	1.000000e-05	1.000000e-05	3.133228e-01	3.102037e-01	3.966051e-01
5	X_10213164_INS	10213164	0	A	AATA	0.110	3.521146e+00	3.464794e+00	1.000000e-05	1.000000e-05	3.111185e-01	3.079779e-01	3.943202e-01
5	X_10213184_SNP	10213184	0	T	C	0.110	3.521146e+00	3.464794e+00	1.000000e-05	1.000000e-05	3.111185e-01	3.079779e-01	3.943202e-01
5	X_10213191_INS	10213191	0	A	AAA	0.110	3.521146e+00	3.464794e+00	1.000000e-05	1.000000e-05	3.111185e-01	3.079779e-01	3.943202e-01
5	X_10213217_SNP	10213217	1	A	G	0.058	5.530967e+00	4.674969e+00	1.000000e-05	1.000000e-05	2.386157e-01	2.349670e-01	4.066350e-01
5	X_10213219_SNP	10213219	2	G	A	0.098	5.250405e+00	3.645833e+00	1.000000e-05	1.000000e-05	1.518924e-01	1.482401e-01	1.956342e-01
5	X_10213295_SNP	10213295	1	T	C	0.058	5.630510e+00	4.674400e+00	1.000000e-05	1.000000e-05	2.302524e-01	2.265719e-01	3.942772e-01
5	X_10213337_SNP	10213337	1	A	G	0.065	9.819036e-01	4.427796e+00	1.000000e-05	1.000000e+05	8.247992e-01	8.358479e-01	8.361365e-01
5	X_10213811_SNP	10213811	2	G	A	0.059	5.626783e+00	4.675774e+00	1.000000e-05	1.000000e-05	2.306960e-01	2.270171e-01	3.949733e-01
5	X_10213860_DEL	10213860	14	TG	T	0.234	2.227266e+00	2.681199e+00	1.000000e-05	1.000000e+05	4.074473e-01	3.278114e-01	3.301104e-01
5	X_10214039_SNP	10214039	9	G	T	0.068	4.276838e+00	4.446564e+00	1.000000e-05	1.000000e-05	3.376627e-01	3.348034e-01	5.205805e-01
5	X_10214132_SNP	10214132	1	G	T	0.065	3.990402e+00	4.435418e+00	1.000000e-05	1.000000e-05	3.697203e-01	3.672644e-01	5.711218e-01
5	X_10214187_DEL	10214187	1	A	AT	0.052	-6.933421e-01	4.911429e+00	1.000000e-05	1.000000e+05	8.879233e-01	7.684294e-01	7.688625e-01
5	X_10214530_SNP	10214530	1	A	G	0.058	5.669147e+00	4.673385e+00	1.000000e-05	1.000000e-05	2.269846e-01	2.232933e-01	3.900793e-01
5	X_10214619_SNP	10214619	3	T	A	0.270	2.786996e-01	2.479592e+00	1.000000e-05	1.000000e+05	9.106566e-01	8.704694e-01	8.706915e-01
5	X_10214630_SNP	10214630	1	G	A	0.279	6.391387e-01	2.438054e+00	1.000000e-05	1.000000e-05	7.935599e-01	8.068497e-01	9.995293e-01
5	X_10214690_SNP	10214690	2	T	C	0.268	9.959592e-02	2.473957e+00	1.000000e-05	1.000000e+05	9.679405e-01	8.016742e-01	8.020332e-01
5	X_10214739_SNP	10214739	6	A	G	0.208	-1.820360e+00	2.721133e+00	1.000000e-05	1.000000e+05	5.045284e-01	3.415820e-01	3.437934e-01
5	X_10214797_SNP	10214797	3	T	C	0.237	4.003832e-01	2.590485e+00	1.000000e-05	1.000000e+05	8.773739e-01	8.290909e-01	8.293930e-01
5	X_10214806_INS	10214806	1	TCATA	T	0.052	6.909575e+00	4.944105e+00	1.000000e-05	1.000000e-05	1.642883e-01	1.605874e-01	3.008863e-01
5	X_10215019_SNP	10215019	4	A	C	0.205	-4.669302e-01	2.718501e+00	1.000000e-05	1.000000e+05	8.638545e-01	5.724370e-01	5.734659e-01
5	X_10215058_SNP	10215058	5	C	A	0.247	2.228436e+00	2.550887e+00	1.000000e-05	1.000000e-05	3.837183e-01	3.814599e-01	5.082160e-01
5	X_10215065_SNP	10215065	3	C	A	0.191	-8.452911e-01	2.784856e+00	1.000000e-05	1.000000e+05	7.619000e-01	5.604533e-01	5.615296e-01
5	X_10215069_SNP	10215069	2	C	T	0.190	-7.839326e-01	2.782781e+00	1.000000e-05	1.000000e+05	7.785503e-01	5.769176e-01	5.779291e-01
5	X_10215093_SNP	10215093	6	T	A	0.242	2.077582e+00	2.578781e+00	1.000000e-05	1.000000e-05	4.217061e-01	4.200491e-01	5.200628e-01
5	X_10215428_DEL	10215428	2	T	GTC	0.078	-1.042213e+00	4.064960e+00	1.000000e-05	1.000000e+05	7.979968e-01	6.923162e-01	6.929447e-01
5	X_10215572_SNP	10215572	1	A	G	0.078	5.604133e+00	4.074777e+00	1.000000e-05	1.000000e-05	1.710550e-01	1.673353e-01	2.403968e-01
5	X_10216792_SNP	10216792	2	A	T	0.092	4.832156e+00	3.783428e+00	1.000000e-05	1.000000e-05	2.034827e-01	1.997421e-01	2.661397e-01
5	X_10216836_SNP	10216836	1	G	A	0.097	5.093244e+00	3.666087e+00	1.000000e-05	1.000000e-05	1.667776e-01	1.630692e-01	2.199226e-01
5	X_10216849_SNP	10216849	1	T	A	0.091	4.425580e+00	3.796506e+00	1.000000e-05	1.000000e-05	2.455625e-01	2.419447e-01	3.133840e-01
5	X_10216895_SNP	10216895	1	A	T	0.084	4.110827e+00	3.928818e+00	1.000000e-05	1.000000e-05	2.970712e-01	2.938016e-01	3.677866e-01
5	X_10216941_SNP	10216941	1	T	C	0.052	4.667126e+00	4.974039e+00	1.000000e-05	1.000000e-05	3.495804e-01	3.468631e-01	5.390642e-01
5	X_10217090_DEL	10217090	4	T	TGTAT	0.073	8.253571e+00	4.186183e+00	1.000000e-05	1.000000e-05	5.046811e-02	4.817451e-02	7.901869e-02
5	X_10217281_SNP	10217281	4	G	A	0.053	5.505535e+00	4.938807e+00	1.000000e-05	1.000000e-05	2.667170e-01	2.632176e-01	4.069999e-01
5	X_10218141_SNP	10218141	1	T	C	0.058	6.877533e+00	4.620821e+00	1.000000e-05	1.000000e-05	1.387227e-01	1.351434e-01	2.468151e-01
5	X_10218218_SNP	10218218	2	G	A	0.092	5.644453e+00	3.775423e+00	1.000000e-05	1.000000e-05	1.369742e-01	1.334064e-01	1.850676e-01
5	X_10218305_INS	10218305	7	GA	G	0.230	1.549552e+00	2.635699e+00	1.000000e-05	1.000000e-05	5.574655e-01	5.588082e-01	9.219230e-01
5	X_10218307_SNP	10218307	5	A	G	0.240	1.406309e+00	2.578070e+00	1.000000e-05	1.000000e-05	5.862167e-01	5.884016e-01	9.272197e-01
5	X_10218312_SNP	10218312	9	G	A	0.096	4.197353e+00	3.818837e+00	1.000000e-05	1.000000e-05	2.734543e-01	2.700000e-01	3.424683e-01
5	X_10218343_SNP	10218343	1	C	T	0.097	3.805061e+00	3.712668e+00	1.000000e-05	1.000000e-05	3.070454e-01	3.038659e-01	3.448942e-01
5	X_10218665_SNP	10218665	1	A	C	0.065	4.391382e+00	4.425332e+00	1.000000e-05	1.000000e-05	3.226146e-01	3.195899e-01	5.197855e-01
5	X_10218941_SNP	10218941	2	G	A	0.085	7.188348e+00	3.883755e+00	1.000000e-05	1.000000e-05	6.612823e-02	6.347096e-02	8.947442e-02
5	X_10219139_SNP	10219139	1	C	G	0.058	4.603461e+00	4.664945e+00	1.000000e-05	1.000000e-05	3.252991e-01	3.223027e-01	4.779087e-01
5	X_10219273_SNP	10219273	3	T	A	0.053	8.838539e-01	4.908305e+00	1.000000e-05	1.000000e-05	8.573350e-01	8.800425e-01	9.744276e-01
5	X_10219437_SNP	10219437	1	T	A	0.084	4.774087e+00	3.895819e+00	1.000000e-05	1.000000e-05	2.223054e-01	2.186003e-01	2.437463e-01
5	X_10219664_SNP	10219664	2	C	A	0.085	4.980227e+00	3.931822e+00	1.000000e-05	1.000000e-05	2.072194e-01	2.034831e-01	2.797849e-01
5	X_10220113_SNP	10220113	0	T	C	0.071	5.292844e+00	4.227033e+00	1.000000e-05	1.000000e-05	2.124415e-01	2.087136e-01	2.994682e-01
5	X_10220347_SNP	10220347	8	G	C	0.163	-3.940937e-01	3.012484e+00	1.000000e-05	1.000000e+05	8.960905e-01	7.912314e-01	7.916131e-01
5	X_10220376_SNP	10220376	2	T	A	0.052	1.425763e+00	4.906685e+00	1.000000e-05	1.000000e-05	7.717720e-01	7.830868e-01	9.434869e-01
5	X_10220419_SNP	10220419	5	G	A	0.127	5.349485e+00	3.288140e+00	1.000000e-05	1.000000e-05	1.058290e-01	1.025433e-01	1.251660e-01
5	X_10220453_SNP	10220453	4	A	T	0.053	5.852294e+00	4.913970e+00	1.000000e-05	1.000000e-05	2.355296e-01	2.318685e-01	3.891752e-01
5	X_10220463_SNP	10220463	3	G	T	0.066	4.859742e+00	4.397390e+00	1.000000e-05	1.000000e-05	2.708441e-01	2.673719e-01	3.267457e-01
5	X_10220466_SNP	10220466	3	T	A	0.066	4.801165e+00	4.397846e+00	1.000000e-05	1.000000e-05	2.766888e-01	2.732572e-01	3.314170e-01
5	X_10220467_SNP	10220467	3	A	C	0.066	4.903621e+00	4.397086e+00	1.000000e-05	1.000000e-05	2.665257e-01	2.630250e-01	3.232528e-01
5	X_10220475_SNP	10220475	4	G	T	0.060	4.297780e+00	4.625404e+00	1.000000e-05	1.000000e-05	3.542749e-01	3.516161e-01	4.265966e-01
5	X_10220497_SNP	10220497	3	C	T	0.066	3.986755e+00	4.403814e+00	1.000000e-05	1.000000e-05	3.667413e-01	3.642450e-01	4.035616e-01
5	X_10220610_SNP	10220610	1	G	A	0.104	4.269645e+00	3.584967e+00	1.000000e-05	1.000000e-05	2.355156e-01	2.318545e-01	3.242461e-01
5	X_10220637_SNP	10220637	2	C	T	0.105	4.192007e+00	3.586805e+00	1.000000e-05	1.000000e-05	2.443421e-01	2.407187e-01	3.344818e-01
5	X_10221044_SNP	10221044	5	T	A	0.093	4.450509e+00	3.799134e+00	1.000000e-05	1.000000e-05	2.432495e-01	2.396210e-01	3.152383e-01
5	X_10221051_SNP	10221051	0	C	T	0.129	3.260960e+00	3.231785e+00	1.000000e-05	1.000000e-05	3.145650e-01	3.114582e-01	4.976290e-01
5	X_10221064_SNP	10221064	0	C	T	0.129	3.260960e+00	3.231785e+00	1.000000e-05	1.000000e-05	3.145650e-01	3.114582e-01	4.976290e-01
5	X_10221172_SNP	10221172	3	C	T	0.342	2.106553e+00	2.301100e+00	1.000000e-05	1.000000e-05	3.614030e-01	3.588358e-01	6.267006e-01
5	X_10221190_SNP	10221190	6	A	G	0.242	5.471437e-01	2.588405e+00	1.000000e-05	1.000000e-05	8.328719e-01	8.510302e-01	8.544982e-01
5	X_10221245_SNP	10221245	7	A	G	0.068	7.086761e+00	4.463029e+00	1.000000e-05	1.000000e-05	1.143911e-01	1.110122e-01	1.774205e-01
5	X_10221271_SNP	10221271	2	T	G	0.098	5.206543e+00	3.674150e+00	1.000000e-05	1.000000e-05	1.585077e-01	1.548271e-01	2.463283e-01
5	X_10221310_SNP	10221310	0	T	C	0.187	2.926837e-01	2.779228e+00	1.000000e-05	1.000000e+05	9.162678e-01	6.354599e-01	6.362624e-01
5	X_10221400_SNP	10221400	4	C	G	0.166	-4.980139e-02	2.954808e+00	1.000000e-05	1.000000e+05	9.865749e-01	5.849683e-01	5.859491e-01
5	X_10221415_SNP	10221415	4	G	T	0.272	1.911962e+00	2.483331e+00	1.000000e-05	1.000000e-05	4.425433e-01	4.412573e-01	7.863622e-01
5	X_10221457_SNP	10221457	6	G	A	0.067	6.944773e+00	4.382174e+00	1.000000e-05	1.000000e-05	1.150951e-01	1.117091e-01	2.090659e-01
5	X_10221745_SNP	10221745	1	T	A	0.065	9.442564e+00	4.346841e+00	1.000000e-05	1.000000e-05	3.138424e-02	2.966720e-02	4.852533e-02
5	X_10221754_SNP	10221754	1	A	G	0.065	6.940111e+00	4.379734e+00	1.000000e-05	1.000000e-05	1.151364e-01	1.117500e-01	1.862617e-01
5	X_10221898_SNP	10221898	0	T	C	0.065	5.418751e+00	4.419589e+00	1.000000e-05	1.000000e-05	2.220662e-01	2.183604e-01	3.421812e-01
5	X_10221988_SNP	10221988	2	A	G	0.085	4.543082e+00	3.939578e+00	1.000000e-05	1.000000e-05	2.506426e-01	2.470500e-01	3.401698e-01
5	X_10222060_SNP	10222060	1	C	T	0.078	6.798788e+00	4.019557e+00	1.000000e-05	1.000000e-05	9.280453e-02	8.968669e-02	1.863057e-01
5	X_10222093_SNP	10222093	0	C	T	0.090	4.032089e+00	3.767183e+00	1.000000e-05	1.000000e-05	2.861722e-01	2.828122e-01	4.866559e-01
5	X_10222130_DEL	10222130	5	C	CTCC	0.053	3.697683e+00	4.897718e+00	1.000000e-05	1.000000e-05	4.514287e-01	4.503100e-01	8.308209e-01
5	X_10222153_SNP	10222153	2	A	T	0.144	5.185529e+00	3.086269e+00	1.000000e-05	1.000000e-05	9.497375e-02	9.182564e-02	2.049354e-01
5	X_10222212_SNP	10222212	2	T	C	0.072	1.667236e+00	4.272430e+00	1.000000e-05	1.000000e-05	6.969119e-01	7.034372e-01	9.201947e-01
5	X_10222213_SNP	10222213	1	A	C	0.058	4.355674e+00	4.670797e+00	1.000000e-05	1.000000e-05	3.525399e-01	3.498593e-01	5.087401e-01
5	X_10222250_SNP	10222250	3	T	C	0.066	5.210260e+00	4.424721e+00	1.000000e-05	1.000000e-05	2.408229e-01	2.371836e-01	3.637424e-01
5	X_10222283_SNP	10222283	1	C	A	0.065	5.301392e+00	4.423998e+00	1.000000e-05	1.000000e-05	2.326552e-01	2.289833e-01	3.543796e-01
5	X_10222342_INS	10222342	2	AAA	A	0.092	3.552165e+00	3.773331e+00	1.000000e-05	1.000000e-05	3.480003e-01	3.452637e-01	5.772138e-01
5	X_10222343_MNP	10222343	2	ATC	CCA	0.065	5.466559e+00	4.421104e+00	1.000000e-05	1.000000e-05	2.181914e-01	2.144757e-01	3.407809e-01
5	X_10222348_DEL	10222348	1	G	GGAAAGTA	0.058	-7.000269e-02	4.637093e+00	1.000000e-05	1.000000e+05	9.879752e-01	9.352010e-01	9.353087e-01
5	X_10222355_SNP	10222355	11	G	A	0.090	3.540822e+00	3.913878e+00	1.000000e-05	1.000000e-05	3.670645e-01	3.645726e-01	5.884221e-01
5	X_10222383_SNP	10222383	0	A	T	0.052	2.995544e+00	4.894189e+00	1.000000e-05	1.000000e-05	5.414116e-01	5.423207e-01	6.484813e-01
5	X_10222384_SNP	10222384	0	T	C	0.052	2.995544e+00	4.894189e+00	1.000000e-05	1.000000e-05	5.414116e-01	5.423207e-01	6.484813e-01
5	X_10222416_SNP	10222416	2	C	T	0.092	7.101929e+00	3.753479e+00	1.000000e-05	1.000000e-05	6.038036e-02	5.784719e-02	1.524531e-01
5	X_10222419_SNP	10222419	1	T	C	0.091	7.172487e+00	3.751678e+00	1.000000e-05	1.000000e-05	5.778240e-02	5.530874e-02	1.466785e-01
5	X_10222429_SNP	10222429	4	C	A	0.139	5.452643e+00	3.153407e+00	1.000000e-05	1.000000e-05	8.581657e-02	8.280303e-02	1.838948e-01
5	X_10222724_SNP	10222724	1	G	A	0.052	5.239569e+00	4.957298e+00	1.000000e-05	1.000000e-05	2.922156e-01	2.889047e-01	4.646014e-01
5	X_10222833_DEL	10222833	1	A	ACCAACCAATTG	0.370	2.815937e+00	2.240569e+00	1.000000e-05	1.000000e-05	2.107556e-01	2.070248e-01	6.151953e-01
5	X_10222872_SNP	10222872	2	T	C	0.386	2.244554e+00	2.234328e+00	1.000000e-05	1.000000e-05	3.166971e-01	3.136116e-01	6.990014e-01
5	X_10222933_SNP	10222933	3	T	A	0.342	1.871369e+00	2.308881e+00	1.000000e-05	1.000000e-05	4.189148e-01	4.172103e-01	8.466393e-01
5	X_10223058_SNP	10223058	5	G	C	0.227	6.275498e-01	2.645180e+00	1.000000e-05	1.000000e-05	8.127880e-01	8.281940e-01	9.087446e-01
5	X_10223193_SNP	10223193	4	C	G	0.411	-1.170457e+00	2.230566e+00	1.000000e-05	1.000000e+05	6.005318e-01	4.913626e-01	4.927413e-01
5	X_10223223_SNP	10223223	5	A	C	0.407	-2.266113e+00	2.235718e+00	1.000000e-05	1.000000e+05	3.123868e-01	2.477017e-01	2.505309e-01
5	X_10223286_SNP	10223286	1	C	T	0.468	-1.312440e+00	2.178753e+00	1.000000e-05	1.000000e+05	5.478178e-01	4.345375e-01	4.362039e-01
5	X_10223337_SNP	10223337	1	C	A	0.084	5.159875e-02	3.923002e+00	1.000000e-05	1.000000e+05	9.895231e-01	7.423129e-01	7.428087e-01
5	X_10223382_SNP	10223382	6	A	G	0.503	2.034188e+00	2.227438e+00	1.000000e-05	1.000000e+05	3.625621e-01	3.254380e-01	3.277523e-01
5	X_10223502_SNP	10223502	5	G	T	0.353	-1.290746e+00	2.346907e+00	1.000000e-05	1.000000e+05	5.831420e-01	5.026974e-01	5.040230e-01
5	X_10223529_SNP	10223529	2	C	T	0.098	2.575495e+00	3.666627e+00	1.000000e-05	1.000000e-05	4.834945e-01	4.830263e-01	7.313549e-01
5	X_10223547_SNP	10223547	1	C	T	0.149	2.765177e+00	3.045499e+00	1.000000e-05	1.000000e-05	3.653391e-01	3.628241e-01	5.700746e-01
5	X_10223885_SNP	10223885	1	A	C	0.110	2.014200e+00	3.468729e+00	1.000000e-05	1.000000e-05	5.623202e-01	5.637991e-01	9.358981e-01
5	X_10223900_SNP	10223900	6	G	C	0.470	-7.766108e-01	2.220626e+00	1.000000e-05	1.000000e-05	7.270284e-01	7.352064e-01	9.915329e-01
5	X_10223967_SNP	10223967	9	G	T	0.459	2.830361e+00	2.234608e+00	1.000000e-05	1.000000e-05	2.072349e-01	2.034987e-01	2.545963e-01
5	X_10224006_SNP	10224006	4	C	G	0.079	-4.171608e+00	4.081464e+00	8.163154e-02	1.092782e-01	3.083640e-01	3.212992e-01	3.298577e-01
5	X_10224070_SNP	10224070	9	T	A	0.260	-1.290699e+00	2.558100e+00	1.000000e-05	1.000000e+05	6.146029e-01	5.456934e-01	5.468300e-01
5	X_10224073_SNP	10224073	11	T	G	0.257	-1.316603e+00	2.581723e+00	1.000000e-05	1.000000e+05	6.108117e-01	5.426678e-01	5.438171e-01
5	X_10224075_INS	10224075	17	TCA	T	0.225	5.223234e-03	2.765812e+00	1.000000e-05	1.000000e+05	9.984957e-01	5.936222e-01	5.945707e-01
5	X_10224083_SNP	10224083	21	G	T	0.254	-1.921707e+00	2.680588e+00	1.000000e-05	1.000000e-05	4.745373e-01	4.738799e-01	8.509506e-01
5	X_10224092_SNP	10224092	13	A	T	0.261	-1.418539e-01	2.600345e+00	1.000000e-05	1.000000e+05	9.565671e-01	8.920736e-01	8.922563e-01
5	X_10224097_SNP	10224097	13	T	A	0.261	-6.065839e-01	2.599628e+00	1.000000e-05	1.000000e+05	8.158153e-01	7.026977e-01	7.032971e-01
5	X_10224101_SNP	10224101	13	A	T	0.268	-1.998641e+00	2.564643e+00	1.000000e-05	1.000000e+05	4.370114e-01	3.471540e-01	3.493303e-01
5	X_10224105_SNP	10224105	15	T	G	0.271	-1.938844e+00	2.570734e+00	1.000000e-05	1.000000e+05	4.518968e-01	3.582220e-01	3.603296e-01
5	X_10224292_SNP	10224292	4	T	A	0.272	-7.017950e-01	2.470534e+00	1.000000e-05	1.000000e+05	7.767463e-01	7.016861e-01	7.022883e-01
5	X_10224427_SNP	10224427	2	G	C	0.157	2.748682e+00	2.991875e+00	1.000000e-05	1.000000e-05	3.596998e-01	3.571105e-01	6.268166e-01
5	X_10224936_SNP	10224936	2	G	T	0.092	3.142102e+00	3.780788e+00	1.000000e-05	1.000000e-05	4.072372e-01	4.053398e-01	6.489158e-01
5	X_10225028_SNP	10225028	8	C	A	0.218	-1.460617e+00	2.701274e+00	1.000000e-05	1.000000e+05	5.894963e-01	4.367027e-01	4.383575e-01
5	X_10225115_SNP	10225115	3	T	A	0.276	-4.586677e-01	2.461406e+00	1.000000e-05	1.000000e+05	8.524236e-01	8.486414e-01	8.489049e-01
5	X_10225175_SNP	10225175	1	A	T	0.097	1.920717e+00	3.671737e+00	1.000000e-05	1.000000e-05	6.016604e-01	6.043363e-01	8.653993e-01
5	X_10225342_SNP	10225342	4	A	G	0.404	-1.688831e-01	2.243413e+00	1.000000e-05	1.000000e+05	9.400913e-01	9.075835e-01	9.077387e-01
5	X_10225400_SNP	10225400	1	A	C	0.058	-3.165702e+00	4.711686e+00	5.546198e-02	1.000000e+05	5.026780e-01	4.944704e-01	4.958344e-01
5	X_10225532_INS	10225532	17	AA	A	0.268	1.721984e+00	2.589567e+00	1.000000e-05	1.000000e-05	5.070774e-01	5.071368e-01	6.993151e-01
5	X_10225579_SNP	10225579	4	G	A	0.238	2.078410e+00	2.578405e+00	1.000000e-05	1.000000e-05	4.214538e-01	4.197925e-01	6.501512e-01
5	X_10225607_SNP	10225607	3	A	T	0.296	3.671344e+00	2.391409e+00	1.000000e-05	1.000000e-05	1.268083e-01	1.233158e-01	1.672236e-01
5	X_10225685_SNP	10225685	0	T	C	0.116	1.168673e+00	3.388248e+00	1.000000e-05	1.000000e-05	7.306316e-01	7.390280e-01	8.376093e-01
5	X_10225699_SNP	10225699	2	G	A	0.150	1.463136e+00	3.050282e+00	1.000000e-05	1.000000e+05	6.321499e-01	5.578744e-01	5.589610e-01
5	X_10225726_SNP	10225726	2	G	C	0.150	2.371603e+00	3.048121e+00	1.000000e-05	1.000000e-05	4.377465e-01	4.363725e-01	6.941929e-01
5	X_10225781_SNP	10225781	1	T	C	0.052	2.774112e+00	4.894816e+00	1.000000e-05	1.000000e-05	5.717235e-01	5.734729e-01	6.964642e-01
5	X_10225868_SNP	10225868	3	A	G	0.309	-3.455184e+00	2.351672e+00	1.000000e-05	1.000000e-05	1.438328e-01	1.402224e-01	2.062804e-01
5	X_10225884_SNP	10225884	2	G	A	0.229	-2.759230e+00	2.588144e+00	1.000000e-05	1.000000e-05	2.880672e-01	2.847222e-01	3.224585e-01
5	X_10225886_SNP	10225886	3	A	G	0.224	-2.591245e+00	2.618952e+00	1.000000e-05	1.000000e-05	3.240297e-01	3.210199e-01	3.852860e-01
5	X_10225887_SNP	10225887	3	G	T	0.230	-2.785711e+00	2.590844e+00	1.000000e-05	1.000000e-05	2.839828e-01	2.806057e-01	3.190252e-01
5	X_10226066_SNP	10226066	4	G	A	0.232	-3.064346e+00	2.593073e+00	1.000000e-05	1.000000e+05	2.391533e-01	2.220736e-01	2.250724e-01
5	X_10226074_SNP	10226074	5	G	A	0.233	-1.937515e+00	2.600467e+00	1.000000e-05	1.000000e+05	4.573834e-01	4.418280e-01	4.434555e-01
5	X_10226086_SNP	10226086	7	A	G	0.236	-2.894255e+00	2.600648e+00	1.000000e-05	1.000000e-05	2.675092e-01	2.640149e-01	2.954152e-01
5	X_10226087_SNP	10226087	9	G	C	0.226	-2.961730e+00	2.661821e+00	1.000000e-05	1.000000e-05	2.676067e-01	2.641130e-01	3.094831e-01
5	X_10226130_SNP	10226130	1	T	A	0.247	-2.398279e+00	2.514794e+00	1.000000e-05	1.000000e+05	3.417657e-01	2.942663e-01	2.967844e-01
5	X_10226157_SNP	10226157	5	T	A	0.227	-1.684346e+00	2.628887e+00	1.000000e-05	1.000000e+05	5.226778e-01	4.842897e-01	4.857023e-01
5	X_10226170_DEL	10226170	6	T	TT	0.201	9.739257e-02	2.759425e+00	1.000000e-05	1.000000e+05	9.718912e-01	8.456528e-01	8.459221e-01
5	X_10226208_SNP	10226208	8	T	A	0.190	3.168951e-01	2.834653e+00	1.000000e-05	1.000000e+05	9.111348e-01	9.416796e-01	9.417762e-01
5	X_10226236_SNP	10226236	7	A	G	0.155	-2.863578e+00	3.052930e+00	1.000000e-05	1.000000e+05	3.497443e-01	2.953503e-01	2.978612e-01
5	X_10226244_SNP	10226244	5	T	G	0.173	-2.590839e+00	2.903161e+00	1.000000e-05	1.000000e+05	3.735784e-01	3.389574e-01	3.411854e-01
5	X_10226246_SNP	10226246	3	A	C	0.112	1.319767e+00	3.472817e+00	1.000000e-05	1.000000e-05	7.044554e-01	7.113683e-01	9.952317e-01
5	X_10226258_SNP	10226258	8	G	T	0.170	-1.980284e+00	2.958608e+00	1.000000e-05	1.000000e+05	5.043005e-01	4.542233e-01	4.557860e-01
5	X_10226265_INS	10226265	6	ACGTTTCTA	A	0.289	-1.413837e+00	2.437458e+00	1.000000e-05	1.000000e+05	5.627427e-01	3.615009e-01	3.635883e-01
5	X_10226267_SNP	10226267	7	G	A	0.270	-3.541395e-01	2.497562e+00	1.000000e-05	1.000000e+05	8.874304e-01	6.103029e-01	6.111913e-01
5	X_10226271_SNP	10226271	21	T	G	0.194	-2.088361e+00	2.943281e+00	1.000000e-05	1.000000e+05	4.790795e-01	3.920523e-01	3.939568e-01
5	X_10226285_SNP	10226285	9	C	T	0.295	-1.003653e+00	2.453585e+00	1.000000e-05	1.000000e+05	6.830746e-01	4.410957e-01	4.427271e-01
5	X_10226292_SNP	10226292	8	C	T	0.102	2.739303e+00	3.675961e+00	1.000000e-05	1.000000e-05	4.573054e-01	4.563004e-01	8.390637e-01
5	X_10226306_SNP	10226306	6	C	T	0.107	2.526609e+00	3.565938e+00	1.000000e-05	1.000000e-05	4.796953e-01	4.791461e-01	8.675584e-01
5	X_10226317_INS	10226317	17	ACATTA	A	0.051	6.237662e+00	5.213965e+00	1.000000e-05	1.000000e-05	2.334276e-01	2.297585e-01	3.201261e-01
5	X_10226345_SNP	10226345	5	G	T	0.107	1.873272e+00	3.567702e+00	1.000000e-05	1.000000e-05	6.003038e-01	6.029354e-01	9.750332e-01
5	X_10226358_SNP	10226358	4	A	G	0.139	1.746778e+00	3.179265e+00	1.000000e-05	1.000000e-05	5.835179e-01	5.856199e-01	9.203802e-01
5	X_10226416_SNP	10226416	7	G	A	0.176	3.434063e+00	2.901824e+00	1.000000e-05	1.000000e-05	2.384922e-01	2.348431e-01	5.007132e-01
5	X_10226687_SNP	10226687	2	G	A	0.242	6.216021e-01	2.547437e+00	1.000000e-05	1.000000e-05	8.075515e-01	8.223389e-01	8.793731e-01
5	X_10226728_SNP	10226728	7	T	A	0.108	2.125502e+00	3.585692e+00	1.000000e-05	1.000000e-05	5.542140e-01	5.554669e-01	6.210262e-01
5	X_10226910_SNP	10226910	3	C	T	0.243	9.554225e-01	2.558376e+00	1.000000e-05	1.000000e-05	7.093348e-01	7.165071e-01	7.813634e-01
5	X_10226999_SNP	10226999	4	T	C	0.060	2.922348e+00	4.657817e+00	1.000000e-05	1.000000e-05	5.313337e-01	5.319827e-01	6.774116e-01
5	X_10227017_SNP	10227017	1	C	T	0.123	-4.297789e-01	3.311313e+00	1.000000e-05	1.000000e-05	8.969033e-01	9.338473e-01	9.846830e-01
5	X_10227142_INS	10227142	4	AGTT	A	0.066	1.673879e-01	4.434026e+00	1.000000e-05	1.000000e+05	9.699359e-01	9.250686e-01	9.251936e-01
5	X_10227147_INS	10227147	3	AATTAGTGAATTAG	A	0.079	-1.621877e+00	4.071801e+00	1.000000e-05	1.000000e+05	6.909538e-01	6.068831e-01	6.077835e-01
5	X_10227229_SNP	10227229	4	T	A	0.159	-6.361613e-01	3.012009e+00	1.000000e-05	1.000000e-05	8.330076e-01	8.511869e-01	8.731966e-01
5	X_10227689_SNP	10227689	6	G	A	0.067	9.636192e-01	4.417825e+00	1.000000e-05	1.000000e+05	8.276276e-01	7.268206e-01	7.273557e-01
5	X_10227805_SNP	10227805	4	C	T	0.093	2.532829e+00	3.785080e+00	1.000000e-05	1.000000e-05	5.044077e-01	5.044051e-01	9.913624e-01
5	X_10228165_SNP	10228165	1	G	T	0.091	-1.955445e+00	3.787613e+00	1.000000e-05	1.000000e+05	6.064135e-01	3.454199e-01	3.476071e-01
5	X_10228188_SNP	10228188	1	T	C	0.091	-1.903780e+00	3.786630e+00	1.000000e-05	1.000000e+05	6.158581e-01	3.522493e-01	3.543938e-01
5	X_10228191_SNP	10228191	1	G	A	0.084	-9.053069e-01	3.935448e+00	1.000000e-05	1.000000e+05	8.183707e-01	4.978856e-01	4.992336e-01
5	X_10228201_SNP	10228201	2	G	A	0.085	-4.701939e-01	3.914827e+00	1.000000e-05	1.000000e+05	9.045579e-01	6.960723e-01	6.966902e-01
5	X_10228202_SNP	10228202	2	A	G	0.098	1.805140e+00	3.676200e+00	1.000000e-05	1.000000e-05	6.241103e-01	6.275547e-01	6.957685e-01
5	X_10228208_SNP	10228208	2	C	G	0.183	-4.335667e-01	2.824006e+00	1.000000e-05	1.000000e+05	8.781848e-01	7.018259e-01	7.024277e-01
5	X_10228218_INS	10228218	6	TGAT	T	0.067	1.117254e+00	4.425004e+00	1.000000e-05	1.000000e+05	8.010061e-01	9.471399e-02	9.826460e-02
5	X_10228227_SNP	10228227	1	T	A	0.097	1.794786e+00	3.674228e+00	1.000000e-05	1.000000e-05	6.259141e-01	6.294232e-01	7.041860e-01
5	X_10228333_INS	10228333	5	TTTTATT	T	0.087	-6.249579e-02	3.937928e+00	1.000000e-05	1.000000e+05	9.873587e-01	5.893543e-01	5.903186e-01
5	X_10228363_SNP	10228363	4	C	T	0.079	-1.016692e+00	4.069311e+00	1.000000e-05	1.000000e+05	8.030455e-01	5.990954e-01	6.000239e-01
5	X_10228381_SNP	10228381	4	A	C	0.099	1.496808e-01	3.687898e+00	1.000000e-05	1.000000e+05	9.676784e-01	7.640296e-01	7.644729e-01
5	X_10228397_SNP	10228397	2	A	G	0.105	-3.004211e-01	3.572568e+00	1.000000e-05	1.000000e+05	9.330947e-01	6.970275e-01	6.976426e-01
5	X_10228453_SNP	10228453	4	T	G	0.099	-1.105489e+00	3.676054e+00	1.000000e-05	1.000000e+05	7.640336e-01	6.249295e-01	6.257673e-01
5	X_10228454_SNP	10228454	2	G	A	0.105	-2.178644e-01	3.573723e+00	1.000000e-05	1.000000e+05	9.514689e-01	7.095997e-01	7.101803e-01
5	X_10228458_SNP	10228458	1	A	G	0.104	-2.702909e-01	3.571195e+00	1.000000e-05	1.000000e+05	9.397681e-01	6.998638e-01	7.004711e-01
5	X_10228526_SNP	10228526	1	T	C	0.078	-1.109730e+00	4.059378e+00	1.000000e-05	1.000000e+05	7.849366e-01	6.106519e-01	6.115391e-01
5	X_10228633_INS	10228633	3	GTGGGATG	G	0.066	-5.031668e-01	4.415043e+00	1.000000e-05	1.000000e+05	9.094148e-01	5.543555e-01	5.554564e-01
5	X_10228647_SNP	10228647	1	C	T	0.084	-1.432577e+00	3.918539e+00	1.000000e-05	1.000000e+05	7.151796e-01	4.262178e-01	4.279293e-01
5	X_10228661_SNP	10228661	1	C	G	0.201	-7.313155e-01	2.732847e+00	1.000000e-05	1.000000e+05	7.893684e-01	4.968202e-01	4.981732e-01
5	X_10228789_SNP	10228789	3	T	C	0.066	-3.645494e+00	4.485839e+00	1.444371e-01	1.000000e+05	4.176800e-01	1.852207e-01	1.884505e-01
5	X_10228929_SNP	10228929	1	C	T	0.052	-2.689353e+00	5.010534e+00	5.887067e-02	1.000000e+05	5.922320e-01	3.474622e-01	3.496366e-01
5	X_10229161_SNP	10229161	9	C	A	0.110	-8.069438e-01	3.577906e+00	1.000000e-05	1.000000e+05	8.218659e-01	5.177913e-01	5.190482e-01
5	X_10229204_SNP	10229204	2	A	G	0.105	9.017222e-02	3.565282e+00	1.000000e-05	1.000000e+05	9.798554e-01	8.491886e-01	8.494510e-01
5	X_10229320_SNP	10229320	2	A	T	0.085	-4.585047e-01	3.915361e+00	1.000000e-05	1.000000e+05	9.069322e-01	5.692054e-01	5.702468e-01
5	X_10229339_SNP	10229339	3	A	G	0.086	-2.147228e-01	3.914296e+00	1.000000e-05	1.000000e+05	9.563252e-01	7.525641e-01	7.530348e-01
5	X_10229349_DEL	10229349	2	A	AGGTACA	0.085	-3.468273e-01	3.913065e+00	1.000000e-05	1.000000e+05	9.294901e-01	7.291399e-01	7.296690e-01
5	X_10229358_SNP	10229358	1	A	G	0.136	1.265600e+00	3.167133e+00	1.000000e-05	1.000000e-05	6.900089e-01	6.961932e-01	9.346792e-01
5	X_10229370_SNP	10229370	1	G	T	0.091	-7.984699e-01	3.784961e+00	1.000000e-05	1.000000e+05	8.332022e-01	5.125965e-01	5.138768e-01
5	X_10229431_SNP	10229431	4	G	T	0.093	5.911868e-01	3.786049e+00	1.000000e-05	1.000000e-05	8.761230e-01	9.039096e-01	9.382271e-01
5	X_10229459_SNP	10229459	3	G	A	0.092	7.411722e-01	3.784594e+00	1.000000e-05	1.000000e-05	8.449975e-01	8.652007e-01	9.395086e-01
5	X_10229475_SNP	10229475	0	G	T	0.103	1.119361e+00	3.561683e+00	1.000000e-05	1.000000e-05	7.537404e-01	7.636688e-01	9.731049e-01
5	X_10229481_SNP	10229481	1	G	A	0.156	-2.273013e+00	3.001196e+00	1.000000e-05	1.000000e+05	4.500012e-01	3.624884e-01	3.645698e-01
5	X_10229502_SNP	10229502	0	A	G	0.097	1.635822e+00	3.663836e+00	1.000000e-05	1.000000e-05	6.558875e-01	6.605499e-01	9.122585e-01
5	X_10229505_SNP	10229505	1	C	A	0.097	1.714608e+00	3.664875e+00	1.000000e-05	1.000000e-05	6.405627e-01	6.446167e-01	8.915335e-01
5	X_10229515_SNP	10229515	4	C	T	0.093	2.417714e+00	3.781389e+00	1.000000e-05	1.000000e-05	5.235434e-01	5.239976e-01	8.926658e-01
5	X_10229518_SNP	10229518	2	A	T	0.098	1.577924e+00	3.666531e+00	1.000000e-05	1.000000e-05	6.675441e-01	6.726984e-01	9.189943e-01
5	X_10229519_INS	10229519	2	AG	A	0.092	2.474540e+00	3.778587e+00	1.000000e-05	1.000000e-05	5.135315e-01	5.137430e-01	8.791447e-01
5	X_10229524_SNP	10229524	0	G	A	0.097	1.635822e+00	3.663836e+00	1.000000e-05	1.000000e-05	6.558875e-01	6.605499e-01	9.122585e-01
5	X_10229551_SNP	10229551	0	A	G	0.097	1.635822e+00	3.663836e+00	1.000000e-05	1.000000e-05	6.558875e-01	6.605499e-01	9.122585e-01
5	X_10229608_SNP	10229608	1	A	T	0.091	2.352938e+00	3.780042e+00	1.000000e-05	1.000000e-05	5.345698e-01	5.353014e-01	8.063714e-01
5	X_10229626_SNP	10229626	0	G	A	0.116	3.101337e+00	3.375784e+00	1.000000e-05	1.000000e-05	3.597075e-01	3.571182e-01	6.120028e-01
5	X_10229742_INS	10229742	4	CGCACAC	C	0.079	7.218895e-01	4.067842e+00	1.000000e-05	1.000000e-05	8.593814e-01	8.825567e-01	9.387094e-01
5	X_10229789_SNP	10229789	2	T	A	0.124	2.327843e+00	3.302677e+00	1.000000e-05	1.000000e-05	4.819914e-01	4.814910e-01	8.187079e-01
5	X_10229839_SNP	10229839	0	A	C	0.103	3.675015e-01	3.564399e+00	1.000000e-05	1.000000e+05	9.180168e-01	8.880097e-01	8.881997e-01
5	X_10230724_SNP	10230724	7	G	A	0.115	2.803641e+00	3.479097e+00	1.000000e-05	1.000000e-05	4.215864e-01	4.199274e-01	5.752458e-01
5	X_10230725_DEL	10230725	7	A	AT	0.122	2.348213e+00	3.393245e+00	1.000000e-05	1.000000e-05	4.899769e-01	4.896494e-01	6.946459e-01
5	X_10230730_SNP	10230730	7	T	A	0.122	2.348213e+00	3.393245e+00	1.000000e-05	1.000000e-05	4.899769e-01	4.896494e-01	6.946459e-01
5	X_10230752_SNP	10230752	4	A	G	0.079	3.745614e+00	4.048926e+00	1.000000e-05	1.000000e-05	3.563863e-01	3.537543e-01	4.700950e-01
5	X_10230801_SNP	10230801	3	A	G	0.112	-1.283003e+00	3.476364e+00	1.000000e-05	1.000000e+05	7.125932e-01	4.524976e-01	4.540692e-01
5	X_10230906_SNP	10230906	3	G	T	0.086	2.693451e+00	3.908273e+00	1.000000e-05	1.000000e-05	4.917691e-01	4.914811e-01	5.957709e-01
5	X_10231082_SNP	10231082	9	G	A	0.082	-1.517980e-01	4.066970e+00	1.000000e-05	1.000000e+05	9.702752e-01	7.749240e-01	7.753421e-01
5	X_10231114_SNP	10231114	4	A	G	0.093	-1.207221e+00	3.786106e+00	1.000000e-05	1.000000e+05	7.502737e-01	5.714401e-01	5.724728e-01
5	X_10231129_SNP	10231129	5	C	T	0.073	1.264919e+00	4.234839e+00	1.000000e-05	1.000000e-05	7.655818e-01	7.763986e-01	9.632502e-01
5	X_10231225_SNP	10231225	1	A	C	0.084	1.223762e+00	3.910293e+00	1.000000e-05	1.000000e-05	7.547407e-01	7.647412e-01	9.445864e-01
5	X_10231257_SNP	10231257	2	T	A	0.085	2.890703e+00	3.906003e+00	1.000000e-05	1.000000e-05	4.604011e-01	4.594570e-01	5.668272e-01
5	X_10231413_SNP	10231413	3	T	G	0.086	1.783000e+00	3.911172e+00	1.000000e-05	1.000000e-05	6.491315e-01	6.535206e-01	9.515251e-01
5	X_10231429_SNP	10231429	2	T	C	0.085	2.007173e+00	3.909278e+00	1.000000e-05	1.000000e-05	6.083903e-01	6.112894e-01	9.133782e-01
5	X_10231521_SNP	10231521	3	T	C	0.461	9.762229e-01	2.216338e+00	1.000000e-05	1.000000e-05	6.602250e-01	6.650673e-01	7.969346e-01
5	X_10231723_SNP	10231723	3	T	C	0.125	-1.621380e+00	3.323090e+00	1.000000e-05	1.000000e-05	6.263143e-01	6.298378e-01	7.186679e-01
5	X_10231783_SNP	10231783	3	G	C	0.079	8.800642e-01	4.065321e+00	1.000000e-05	1.000000e-05	8.289032e-01	8.464624e-01	9.540283e-01
5	X_10231789_SNP	10231789	5	T	G	0.147	7.988729e-02	3.117774e+00	1.000000e-05	1.000000e+05	9.795915e-01	9.119470e-01	9.120946e-01
5	X_10231922_SNP	10231922	4	A	G	0.073	-3.282839e-01	4.225830e+00	1.000000e-05	1.000000e+05	9.381807e-01	5.591997e-01	5.602810e-01
5	X_10232013_SNP	10232013	4	T	C	0.093	8.158041e+00	3.728628e+00	1.000000e-05	1.000000e-05	3.020060e-02	2.852567e-02	5.394112e-02
5	X_10232508_SNP	10232508	6	C	A	0.074	-1.194431e+00	4.226889e+00	1.000000e-05	1.000000e+05	7.778838e-01	6.240524e-01	6.248931e-01
5	X_10232515_SNP	10232515	7	A	C	0.074	-4.861389e-01	4.229707e+00	1.000000e-05	1.000000e+05	9.086488e-01	8.876555e-01	8.878462e-01
5	X_10232518_SNP	10232518	7	G	C	0.068	4.701986e-01	4.420535e+00	1.000000e-05	1.000000e+05	9.154315e-01	9.627938e-01	9.628552e-01
5	X_10232520_SNP	10232520	7	C	T	0.068	4.701986e-01	4.420535e+00	1.000000e-05	1.000000e+05	9.154315e-01	9.627938e-01	9.628552e-01
5	X_10232521_SNP	10232521	8	G	C	0.068	4.592270e-01	4.421806e+00	1.000000e-05	1.000000e+05	9.174213e-01	9.658129e-01	9.658693e-01
5	X_10232547_SNP	10232547	22	G	T	0.316	3.581297e+00	2.521320e+00	1.000000e-05	1.000000e-05	1.575377e-01	1.538609e-01	3.526759e-01
5	X_10232596_SNP	10232596	10	A	C	0.124	3.881701e+00	3.397761e+00	1.000000e-05	1.000000e-05	2.550720e-01	2.515030e-01	4.751013e-01
5	X_10232666_SNP	10232666	4	G	T	0.099	-4.933828e-01	3.705447e+00	1.000000e-05	1.000000e+05	8.942503e-01	6.050268e-01	6.059339e-01
5	X_10232756_SNP	10232756	3	T	A	0.158	-6.539540e+00	3.057147e+00	3.748055e-01	1.000000e+05	3.402483e-02	3.600006e-02	3.900527e-02
5	X_10232773_SNP	10232773	3	C	T	0.158	-8.445546e+00	3.037110e+00	5.883697e-01	1.167309e+00	6.109160e-03	6.464015e-03	9.259430e-03
5	X_10232820_SNP	10232820	1	G	C	0.214	-2.970660e+00	2.666306e+00	1.000000e-05	1.000000e-05	2.669742e-01	2.634765e-01	3.383404e-01
5	X_10232846_SNP	10232846	2	T	C	0.052	-4.816321e+00	5.012968e+00	2.084312e-01	1.000000e+05	3.381925e-01	3.366225e-01	3.388653e-01
5	X_10232866_SNP	10232866	6	C	T	0.060	6.111073e-01	4.640220e+00	1.000000e-05	1.000000e+05	8.953974e-01	8.810950e-01	8.812975e-01
5	X_10232970_SNP	10232970	2	G	C	0.222	-1.636348e+00	2.647731e+00	1.000000e-05	1.000000e-05	5.374877e-01	5.382944e-01	6.366962e-01
5	X_10233083_SNP	10233083	1	C	T	0.123	8.141187e-01	3.305878e+00	1.000000e-05	1.000000e-05	8.058101e-01	8.203994e-01	9.834603e-01
5	X_10233085_DEL	10233085	3	G	GAATGCCTG	0.105	1.056174e+00	3.565601e+00	1.000000e-05	1.000000e-05	7.674725e-01	7.784389e-01	9.788416e-01
5	X_10233102_INS	10233102	10	TG	T	0.117	-3.000857e+00	3.514708e+00	1.755989e-02	1.000000e+05	3.945595e-01	2.809230e-01	2.835299e-01
5	X_10233119_SNP	10233119	9	G	A	0.212	-3.457820e+00	2.768550e+00	6.009602e-03	1.000000e+05	2.135982e-01	1.885218e-01	1.917319e-01
5	X_10234994_SNP	10234994	2	T	A	0.052	5.488251e+00	4.939503e+00	1.000000e-05	1.000000e+05	2.682825e-01	2.619768e-01	2.647105e-01
5	X_10235490_SNP	10235490	3	G	C	0.375	5.305733e-01	2.262157e+00	1.000000e-05	1.000000e+05	8.148790e-01	7.033423e-01	7.039399e-01
5	X_10235570_SNP	10235570	1	C	T	0.071	1.904843e+00	4.225254e+00	1.000000e-05	1.000000e-05	6.527594e-01	6.572942e-01	7.836951e-01
5	X_10235773_SNP	10235773	2	G	T	0.157	5.025214e+00	2.972032e+00	1.000000e-05	1.000000e-05	9.291790e-02	8.979846e-02	1.397868e-01
5	X_10236036_SNP	10236036	8	G	C	0.163	6.131992e+00	2.973792e+00	1.000000e-05	1.000000e-05	4.090931e-02	3.888266e-02	9.846423e-02
5	X_10236043_SNP	10236043	2	T	G	0.059	-1.338081e+00	4.662650e+00	1.000000e-05	1.000000e+05	7.745195e-01	5.221733e-01	5.234109e-01
5	X_10236366_SNP	10236366	0	T	C	0.232	-1.414150e-01	2.568525e+00	1.000000e-05	1.000000e+05	9.561654e-01	9.872266e-01	9.872476e-01
5	X_10236467_DEL	10236467	15	T	TTCGAGA	0.264	6.745952e+00	2.528115e+00	1.000000e-05	1.000000e-05	8.449147e-03	7.770898e-03	1.075062e-02
5	X_10236529_SNP	10236529	1	T	C	0.058	3.963349e+00	4.635094e+00	1.000000e-05	1.000000e-05	3.938559e-01	3.917486e-01	4.661111e-01
5	X_10236564_SNP	10236564	4	T	C	0.192	5.023741e+00	2.759923e+00	1.000000e-05	1.000000e-05	7.068855e-02	6.793976e-02	7.743415e-02
5	X_10236599_SNP	10236599	2	T	A	0.059	3.876684e+00	4.637049e+00	1.000000e-05	1.000000e-05	4.044537e-01	4.025117e-01	4.716588e-01
5	X_10236663_SNP	10236663	4	A	C	0.358	3.537743e-01	2.321454e+00	1.000000e-05	1.000000e+05	8.790787e-01	8.699837e-01	8.702067e-01
5	X_10236666_SNP	10236666	5	G	C	0.360	7.315948e-01	2.312833e+00	1.000000e-05	1.000000e-05	7.521937e-01	7.620117e-01	9.745263e-01
5	X_10236807_SNP	10236807	9	C	A	0.260	4.894191e+00	2.532750e+00	1.000000e-05	1.000000e-05	5.517443e-02	5.276278e-02	7.611586e-02
5	X_10237141_SNP	10237141	7	C	T	0.473	-2.168143e+00	2.238208e+00	1.000000e-05	1.000000e-05	3.342358e-01	3.313375e-01	5.128271e-01
5	X_10237254_DEL	10237254	7	G	GG	0.270	-2.007011e+00	2.493298e+00	1.000000e-05	1.000000e-05	4.220988e-01	4.204485e-01	4.379227e-01
5	X_10237265_SNP	10237265	6	T	C	0.322	-2.928930e+00	2.363943e+00	1.000000e-05	1.000000e-05	2.172546e-01	2.135367e-01	2.212236e-01
5	X_10237545_SNP	10237545	3	G	A	0.132	-1.795823e+00	3.254801e+00	1.000000e-05	1.000000e+05	5.819326e-01	4.248970e-01	4.266157e-01
5	X_10237718_SNP	10237718	5	A	G	0.220	-1.957274e+00	2.658863e+00	1.000000e-05	1.000000e-05	4.627851e-01	4.618882e-01	5.830845e-01
5	X_10237744_SNP	10237744	3	T	C	0.243	-2.665441e-01	2.561208e+00	1.000000e-05	1.000000e-05	9.172513e-01	9.780575e-01	9.897528e-01
5	X_10237754_SNP	10237754	2	G	A	0.248	-2.650697e-01	2.538858e+00	1.000000e-05	1.000000e-05	9.169855e-01	9.770470e-01	9.914911e-01
5	X_10237791_SNP	10237791	3	G	A	0.164	1.398326e+00	2.950423e+00	1.000000e-05	1.000000e+05	6.362223e-01	5.188268e-01	5.200791e-01
5	X_10237816_SNP	10237816	5	A	G	0.127	-3.429717e-02	3.317417e+00	1.000000e-05	1.000000e+05	9.917648e-01	9.790813e-01	9.791157e-01
5	X_10237817_SNP	10237817	2	G	A	0.144	2.549458e+00	3.106727e+00	1.000000e-05	1.000000e+05	4.131451e-01	3.756818e-01	3.776832e-01
5	X_10237840_SNP	10237840	1	A	G	0.123	2.801745e-01	3.324038e+00	1.000000e-05	1.000000e+05	9.329389e-01	7.865004e-01	7.868925e-01
5	X_10237845_DEL	10237845	1	A	AGTA	0.123	-1.001081e+00	3.323293e+00	1.000000e-05	1.000000e-05	7.636495e-01	7.743158e-01	9.760169e-01
5	X_10237859_SNP	10237859	2	G	A	0.124	-8.601527e-01	3.324042e+00	1.000000e-05	1.000000e-05	7.961651e-01	8.097183e-01	9.907660e-01
5	X_10237860_SNP	10237860	0	T	A	0.142	4.787099e-01	3.112711e+00	1.000000e-05	1.000000e+05	8.779778e-01	7.322894e-01	7.328104e-01
5	X_10237869_SNP	10237869	1	T	A	0.136	-6.442119e-01	3.172720e+00	1.000000e-05	1.000000e-05	8.393697e-01	8.585801e-01	9.800387e-01
5	X_10237870_SNP	10237870	1	C	G	0.143	5.633593e-01	3.114069e+00	1.000000e-05	1.000000e+05	8.566810e-01	7.216288e-01	7.221773e-01
5	X_10237989_SNP	10237989	4	G	A	0.099	-6.910598e+00	3.693807e+00	2.395251e-01	3.695646e-01	6.328673e-02	6.698050e-02	8.649427e-02
5	X_10238001_SNP	10238001	0	A	G	0.116	-4.207753e+00	3.384650e+00	5.289667e-02	8.966413e-02	2.157130e-01	2.184791e-01	2.589051e-01
5	X_10238028_SNP	10238028	1	G	T	0.117	-2.420425e+00	3.382423e+00	1.000000e-05	1.000000e-05	4.753430e-01	4.747023e-01	4.781779e-01
5	X_10238306_SNP	10238306	0	C	T	0.110	-7.879244e-01	3.481332e+00	1.000000e-05	1.000000e-05	8.212500e-01	8.377353e-01	9.030762e-01
5	X_10238329_DEL	10238329	4	C	CC	0.099	-4.777448e+00	3.705231e+00	7.969466e-02	1.177684e-01	1.992249e-01	2.043759e-01	2.857163e-01
5	X_10238369_SNP	10238369	0	C	T	0.058	-3.236489e+00	4.697607e+00	4.385727e-02	1.000000e+05	4.918954e-01	5.081069e-01	5.094076e-01
5	X_10238390_SNP	10238390	1	A	C	0.091	-2.899849e+00	3.810731e+00	1.000000e-05	7.274719e-03	4.478543e-01	4.466176e-01	4.930838e-01
5	X_10238420_SNP	10238420	0	C	G	0.058	-3.236489e+00	4.697607e+00	4.385727e-02	1.000000e+05	4.918954e-01	5.081069e-01	5.094076e-01
5	X_10238546_SNP	10238546	3	C	T	0.079	3.257747e+00	4.051811e+00	1.000000e-05	1.000000e+05	4.226396e-01	4.054342e-01	4.072617e-01
5	X_10238835_SNP	10238835	4	A	C	0.126	-1.433651e+00	3.320407e+00	1.000000e-05	1.000000e-05	6.665208e-01	6.716307e-01	8.858850e-01
5	X_10239133_INS	10239133	14	GAGAGAGAGAG	G	0.106	2.935264e+00	3.702386e+00	1.000000e-05	1.000000e-05	4.291281e-01	4.275999e-01	7.724583e-01
5	X_10239276_SNP	10239276	1	C	T	0.084	2.423685e+00	3.908921e+00	1.000000e-05	1.000000e-05	5.361603e-01	5.369328e-01	6.210465e-01
5	X_10239300_SNP	10239300	2	G	A	0.065	9.434733e+00	4.347180e+00	1.000000e-05	1.000000e-05	3.153595e-02	2.981358e-02	5.813141e-02
5	X_10239683_DEL	10239683	1	T	TGATT	0.130	-1.164182e+00	3.237847e+00	1.000000e-05	1.000000e+05	7.196795e-01	7.016676e-01	7.022698e-01
5	X_10239696_DEL	10239696	1	T	TTTCGC	0.110	-2.753136e+00	3.486170e+00	1.000000e-05	1.000000e+05	4.309152e-01	4.061579e-01	4.079812e-01
5	X_10239780_SNP	10239780	1	C	A	0.143	-1.109779e-01	3.131722e+00	1.000000e-05	1.000000e+05	9.717780e-01	5.926070e-01	5.935592e-01
5	X_10239807_SNP	10239807	2	C	G	0.124	4.327316e-01	3.340400e+00	1.000000e-05	1.000000e+05	8.970978e-01	7.182270e-01	7.187845e-01
5	X_10239863_SNP	10239863	3	C	G	0.079	-3.939223e+00	4.110094e+00	1.215888e-01	1.000000e+05	3.393698e-01	1.998714e-01	2.030122e-01
5	X_10239875_SNP	10239875	1	T	C	0.136	-7.627760e-01	3.190140e+00	1.000000e-05	1.000000e+05	8.113469e-01	4.973691e-01	4.987195e-01
5	X_10239974_SNP	10239974	1	A	G	0.097	-1.302908e+00	3.671991e+00	1.000000e-05	1.000000e-05	7.232138e-01	7.311658e-01	8.583826e-01
5	X_10240327_SNP	10240327	1	T	C	0.136	2.362216e+00	3.186244e+00	1.000000e-05	1.000000e+05	4.596073e-01	4.254359e-01	4.271517e-01
5	X_10240433_SNP	10240433	7	C	T	0.250	3.196427e+00	2.570878e+00	1.000000e-05	1.000000e-05	2.156639e-01	2.119425e-01	2.176120e-01
5	X_10241496_SNP	10241496	6	A	G	0.087	-2.001668e+00	4.003080e+00	1.000000e-05	1.000000e+05	6.177758e-01	1.580168e-01	1.613958e-01
5	X_10241944_SNP	10241944	5	G	A	0.247	1.130552e-01	2.557124e+00	1.000000e-05	1.000000e+05	9.647935e-01	7.555261e-01	7.559897e-01
5	X_10242150_SNP	10242150	2	T	C	0.131	4.259878e-01	3.267039e+00	1.000000e-05	1.000000e-05	8.964306e-01	9.330912e-01	9.846939e-01
5	X_10242289_SNP	10242289	0	C	T	0.052	4.414172e+00	4.887392e+00	1.000000e-05	1.000000e-05	3.678619e-01	3.653808e-01	4.593545e-01
5	X_10250498_SNP	10250498	5	T	G	0.060	5.322916e-01	4.675866e+00	1.000000e-05	1.000000e+05	9.095164e-01	9.087234e-01	9.088766e-01
5	X_10250627_SNP	10250627	1	C	T	0.234	2.728976e-02	2.607115e+00	1.000000e-05	1.000000e+05	9.916621e-01	9.860964e-01	9.861193e-01
5	X_10251061_INS	10251061	2	TAT	T	0.059	8.185544e+00	4.633538e+00	1.000000e-05	1.000000e+05	7.930476e-02	1.094365e-02	1.283251e-02
5	X_10251063_SNP	10251063	2	G	A	0.059	8.185544e+00	4.633538e+00	1.000000e-05	1.000000e+05	7.930476e-02	1.094365e-02	1.283251e-02
5	X_10251455_SNP	10251455	4	T	G	0.139	-1.490263e+00	3.175438e+00	1.000000e-05	1.000000e+05	6.395210e-01	4.472022e-01	4.488014e-01
5	X_10251648_SNP	10251648	1	A	T	0.065	-1.224195e+00	4.415566e+00	1.000000e-05	1.000000e+05	7.819684e-01	6.884573e-01	6.890967e-01
5	X_10251808_SNP	10251808	4	T	G	0.053	5.160604e+00	4.899779e+00	1.000000e-05	1.000000e-05	2.939061e-01	2.906093e-01	3.356676e-01
5	X_10251852_SNP	10251852	2	G	A	0.209	-6.188921e-02	2.687240e+00	1.000000e-05	1.000000e+05	9.816559e-01	7.607112e-01	7.611624e-01
5	X_10251913_SNP	10251913	2	G	T	0.144	-1.271163e+00	3.107524e+00	1.000000e-05	1.000000e+05	6.830717e-01	4.458459e-01	4.474522e-01
5	X_10251965_SNP	10251965	1	G	T	0.169	-3.803805e-01	2.902969e+00	1.000000e-05	1.000000e+05	8.959236e-01	6.585805e-01	6.593090e-01
5	X_10251966_SNP	10251966	2	C	T	0.163	-2.552469e-01	2.950951e+00	1.000000e-05	1.000000e+05	9.311856e-01	6.732772e-01	6.739610e-01
5	X_10251971_SNP	10251971	1	A	T	0.052	-5.593607e-01	4.900872e+00	1.000000e-05	1.000000e+05	9.092815e-01	7.550690e-01	7.555336e-01
5	X_10251978_INS	10251978	4	T	TGA	0.219	-8.236454e-01	2.657078e+00	1.000000e-05	1.000000e+05	7.569995e-01	5.678430e-01	5.688898e-01
5	X_10251984_INS	10251984	7	AA	A	0.162	8.190640e-02	3.012046e+00	1.000000e-05	1.000000e+05	9.783415e-01	9.572293e-01	9.572999e-01
5	X_10251999_SNP	10251999	3	T	A	0.204	-4.849149e-01	2.716714e+00	1.000000e-05	1.000000e+05	8.585734e-01	6.339521e-01	6.347596e-01
5	X_10252010_DEL	10252010	2	T	TT	0.144	-8.804694e-01	3.115436e+00	1.000000e-05	1.000000e+05	7.778563e-01	5.716811e-01	5.727129e-01
5	X_10252182_SNP	10252182	1	G	C	0.156	9.346629e-01	2.997530e+00	1.000000e-05	1.000000e-05	7.556114e-01	7.656750e-01	9.503431e-01
5	X_10252295_SNP	10252295	3	C	T	0.184	2.446493e-01	2.825043e+00	1.000000e-05	1.000000e+05	9.311033e-01	8.137911e-01	8.141244e-01
5	X_10252390_SNP	10252390	4	C	T	0.212	8.074018e-02	2.687696e+00	1.000000e-05	1.000000e+05	9.760740e-01	7.469148e-01	7.473992e-01
5	X_10252458_SNP	10252458	1	G	A	0.071	1.345756e+00	4.236954e+00	1.000000e-05	1.000000e-05	7.512065e-01	7.609546e-01	8.612838e-01
5	X_10252547_SNP	10252547	2	T	A	0.111	2.281810e+00	3.474005e+00	1.000000e-05	1.000000e-05	5.122873e-01	5.124692e-01	6.129947e-01
5	X_10252550_SNP	10252550	2	A	C	0.111	2.325472e+00	3.473799e+00	1.000000e-05	1.000000e-05	5.042356e-01	5.042291e-01	6.844359e-01
5	X_10252582_SNP	10252582	0	G	C	0.148	-5.884425e-01	3.048747e+00	1.000000e-05	1.000000e+05	8.472078e-01	6.147999e-01	6.156725e-01
5	X_10252609_SNP	10252609	4	C	T	0.192	-2.301405e-01	2.787771e+00	1.000000e-05	1.000000e+05	9.343151e-01	7.386247e-01	7.391297e-01
5	X_10252698_SNP	10252698	1	A	C	0.065	2.096400e+00	4.418086e+00	1.000000e-05	1.000000e-05	6.358213e-01	6.396953e-01	8.331007e-01
5	X_10252700_SNP	10252700	0	T	C	0.052	2.554852e+00	4.895515e+00	1.000000e-05	1.000000e-05	6.025163e-01	6.052203e-01	8.011921e-01
5	X_10252702_SNP	10252702	0	A	C	0.052	2.554852e+00	4.895515e+00	1.000000e-05	1.000000e-05	6.025163e-01	6.052203e-01	8.011921e-01
5	X_10252703_SNP	10252703	1	G	C	0.052	2.682887e+00	4.896105e+00	1.000000e-05	1.000000e-05	5.845207e-01	5.866535e-01	7.820037e-01
5	X_10252704_DEL	10252704	0	ATG	A	0.052	2.554852e+00	4.895515e+00	1.000000e-05	1.000000e-05	6.025163e-01	6.052203e-01	8.011921e-01
5	X_10252714_SNP	10252714	0	G	A	0.052	2.554852e+00	4.895515e+00	1.000000e-05	1.000000e-05	6.025163e-01	6.052203e-01	8.011921e-01
5	X_10252781_SNP	10252781	2	C	A	0.065	2.405035e+00	4.423955e+00	1.000000e-05	1.000000e-05	5.874862e-01	5.897104e-01	9.831098e-01
5	X_10252888_SNP	10252888	3	A	G	0.257	-2.455055e-01	2.507229e+00	1.000000e-05	1.000000e+05	9.221256e-01	8.385750e-01	8.388581e-01
5	X_10253048_SNP	10253048	3	A	G	0.263	-8.130943e-01	2.485295e+00	1.000000e-05	1.000000e+05	7.439954e-01	4.902098e-01	4.915940e-01
5	X_10253192_SNP	10253192	1	G	T	0.130	-6.130992e-01	3.234592e+00	1.000000e-05	1.000000e+05	8.499190e-01	6.204336e-01	6.212867e-01
5	X_10253217_SNP	10253217	2	C	T	0.157	-3.770691e+00	2.989631e+00	3.627707e-02	8.344662e-02	2.091488e-01	2.094804e-01	2.338520e-01
5	X_10253245_SNP	10253245	1	T	C	0.461	-2.622874e+00	2.171194e+00	1.000000e-05	1.000000e+05	2.289107e-01	2.179946e-01	2.210200e-01
5	X_10253257_SNP	10253257	3	G	C	0.441	-2.729349e+00	2.196716e+00	1.000000e-05	1.000000e+05	2.159775e-01	1.713487e-01	1.746577e-01
5	X_10253275_SNP	10253275	4	A	G	0.364	-2.965029e+00	2.269349e+00	1.000000e-05	1.000000e+05	1.933374e-01	1.336763e-01	1.371607e-01
5	X_10253289_SNP	10253289	2	C	T	0.163	-2.702039e+00	2.954009e+00	1.000000e-05	1.000000e-05	3.617966e-01	3.592346e-01	4.092420e-01
5	X_10253293_SNP	10253293	2	A	T	0.131	-4.834314e-01	3.236234e+00	1.000000e-05	1.000000e+05	8.814511e-01	5.994940e-01	6.004210e-01
5	X_10253319_DEL	10253319	31	T	TTTAAACT	0.105	-7.332888e+00	3.999497e+00	4.437615e-01	9.884168e-01	6.869137e-02	7.578824e-02	9.910463e-02
5	X_10253406_SNP	10253406	13	C	G	0.310	-2.027639e+00	2.444494e+00	1.000000e-05	1.000000e-05	4.081383e-01	4.062555e-01	5.663167e-01
5	X_10253466_SNP	10253466	3	T	C	0.191	8.163602e-01	2.786648e+00	1.000000e-05	1.000000e-05	7.699567e-01	7.811229e-01	8.798273e-01
5	X_10253502_SNP	10253502	1	G	A	0.195	-2.162979e-01	2.748780e+00	1.000000e-05	1.000000e+05	9.373837e-01	6.045390e-01	6.054478e-01
5	X_10253508_SNP	10253508	1	T	C	0.195	-2.162979e-01	2.748780e+00	1.000000e-05	1.000000e+05	9.373837e-01	6.045390e-01	6.054478e-01
5	X_10253838_SNP	10253838	4	G	C	0.285	5.685993e+00	2.454375e+00	1.000000e-05	1.000000e-05	2.185694e-02	2.050687e-02	4.110041e-02
5	X_10253978_SNP	10253978	10	G	T	0.200	3.240179e-02	2.805995e+00	1.000000e-05	1.000000e+05	9.908019e-01	6.172114e-01	6.180756e-01
5	X_10254000_DEL	10254000	7	A	AGCTCCTGCC	0.088	4.159338e-02	3.919266e+00	1.000000e-05	1.000000e+05	9.915465e-01	8.607820e-01	8.610222e-01
5	X_10254024_SNP	10254024	3	T	C	0.132	-5.535807e-01	3.241385e+00	1.000000e-05	1.000000e+05	8.646198e-01	4.218122e-01	4.235479e-01
5	X_10254028_SNP	10254028	2	C	G	0.209	-4.590425e-01	2.682373e+00	1.000000e-05	1.000000e+05	8.643468e-01	7.808640e-01	7.812687e-01
5	X_10254063_SNP	10254063	11	C	G	0.319	7.019768e-01	2.415328e+00	1.000000e-05	1.000000e+05	7.717273e-01	7.759211e-01	7.763369e-01
5	X_10254115_SNP	10254115	2	C	T	0.222	-1.148435e+00	2.624738e+00	1.000000e-05	1.000000e-05	6.623389e-01	6.672702e-01	7.557607e-01
5	X_10254175_SNP	10254175	3	A	G	0.395	-1.378139e-01	2.239648e+00	1.000000e-05	1.000000e+05	9.510150e-01	8.818250e-01	8.820262e-01
5	X_10254370_DEL	10254370	14	C	CCATGTTGGGCCCCACGGGC	0.191	-2.092466e+00	2.890802e+00	1.000000e-05	1.000000e+05	4.702791e-01	4.000471e-01	4.019054e-01
5	X_10254446_SNP	10254446	0	T	C	0.361	-2.119237e+00	2.260009e+00	1.000000e-05	1.000000e-05	3.498802e-01	3.471666e-01	3.569591e-01
5	X_10254649_SNP	10254649	3	A	T	0.132	-2.758519e+00	3.278824e+00	1.000000e-05	1.000000e+05	4.014940e-01	2.860081e-01	2.885811e-01
5	X_10254658_SNP	10254658	1	C	T	0.058	-6.385393e-01	4.644584e+00	1.000000e-05	1.000000e+05	8.908330e-01	6.217365e-01	6.225851e-01
5	X_10254689_SNP	10254689	0	A	C	0.065	-1.271533e+00	4.427883e+00	1.000000e-05	1.000000e+05	7.743771e-01	3.797396e-01	3.817167e-01
5	X_10254786_SNP	10254786	0	C	T	0.065	-1.271533e+00	4.427883e+00	1.000000e-05	1.000000e+05	7.743771e-01	3.797396e-01	3.817167e-01
5	X_10254807_SNP	10254807	2	G	T	0.111	-2.329495e-01	3.474704e+00	1.000000e-05	1.000000e+05	9.466367e-01	7.490439e-01	7.495231e-01
5	X_10254809_DEL	10254809	2	T	TTGCAT	0.052	6.987026e-01	4.911441e+00	1.000000e-05	1.000000e+05	8.870629e-01	6.573266e-01	6.580590e-01
5	X_10254825_SNP	10254825	0	C	T	0.065	-1.271533e+00	4.427883e+00	1.000000e-05	1.000000e+05	7.743771e-01	3.797396e-01	3.817167e-01
5	X_10254826_SNP	10254826	0	A	G	0.065	-1.271533e+00	4.427883e+00	1.000000e-05	1.000000e+05	7.743771e-01	3.797396e-01	3.817167e-01
5	X_10254829_SNP	10254829	2	T	A	0.111	6.032619e-02	3.485400e+00	1.000000e-05	1.000000e+05	9.862134e-01	7.449029e-01	7.453923e-01
5	X_10254835_SNP	10254835	2	T	A	0.111	6.032619e-02	3.485400e+00	1.000000e-05	1.000000e+05	9.862134e-01	7.449029e-01	7.453923e-01
5	X_10254848_SNP	10254848	1	T	C	0.058	-3.295587e+00	4.702573e+00	8.663905e-02	1.000000e+05	4.844961e-01	2.672720e-01	2.699702e-01
5	X_10254854_SNP	10254854	1	T	A	0.058	-3.295587e+00	4.702573e+00	8.663905e-02	1.000000e+05	4.844961e-01	2.672720e-01	2.699702e-01
5	X_10254866_SNP	10254866	1	A	T	0.084	-1.811110e+00	3.923186e+00	1.000000e-05	1.000000e+05	6.449975e-01	3.832408e-01	3.851972e-01
5	X_10254867_SNP	10254867	2	T	A	0.078	-3.298139e+00	4.085425e+00	5.121563e-02	1.000000e+05	4.207587e-01	2.875137e-01	2.900767e-01
5	X_10254993_SNP	10254993	2	A	G	0.059	-6.793654e-01	4.645723e+00	1.000000e-05	1.000000e+05	8.839300e-01	6.142535e-01	6.151279e-01
5	X_10255247_SNP	10255247	2	A	C	0.059	1.095542e+00	4.663161e+00	1.000000e-05	1.000000e+05	8.145750e-01	7.118380e-01	7.124126e-01
5	X_10255283_SNP	10255283	2	G	A	0.052	7.927260e-01	4.935480e+00	1.000000e-05	1.000000e+05	8.726077e-01	5.748593e-01	5.758787e-01
5	X_10255514_SNP	10255514	4	C	T	0.099	-2.250008e+00	3.667079e+00	1.000000e-05	1.000000e+05	5.404168e-01	2.499251e-01	2.527395e-01
5	X_10255623_SNP	10255623	3	A	G	0.158	-5.207912e+00	2.980701e+00	6.118742e-02	1.126533e-01	8.262046e-02	8.205995e-02	1.029126e-01
5	X_10255799_DEL	10255799	7	T	TCCCAACTCAATTTGCTCAGATCAATTCGAATCAATGTTGTAATT	0.061	-2.388779e+00	4.698428e+00	1.782690e-02	1.000000e+05	6.118953e-01	4.501552e-01	4.517390e-01
5	X_10255864_SNP	10255864	2	T	C	0.242	-1.840960e-02	2.557632e+00	1.000000e-05	1.000000e+05	9.942664e-01	6.978177e-01	6.984306e-01
5	X_10255955_SNP	10255955	0	G	A	0.058	4.912189e+00	4.617576e+00	1.000000e-05	1.000000e-05	2.891052e-01	2.857687e-01	5.067566e-01
5	X_10256223_SNP	10256223	6	C	T	0.201	-2.911078e+00	2.762874e+00	8.443791e-03	1.000000e+05	2.937192e-01	1.595597e-01	1.629310e-01
5	X_10256230_SNP	10256230	3	T	G	0.184	-3.395901e+00	2.839889e+00	5.523597e-02	1.000000e+05	2.336420e-01	1.055222e-01	1.090722e-01
5	X_10256266_SNP	10256266	4	T	C	0.119	-2.101827e+00	3.393134e+00	1.000000e-05	1.000000e+05	5.365570e-01	3.616664e-01	3.637528e-01
5	X_10256271_SNP	10256271	6	G	T	0.168	-3.533437e+00	2.969700e+00	4.645245e-02	1.000000e+05	2.359685e-01	1.366659e-01	1.401394e-01
5	X_10256317_SNP	10256317	9	A	T	0.068	-9.473617e-01	4.435002e+00	1.000000e-05	1.000000e+05	8.311373e-01	4.316780e-01	4.333598e-01
5	X_10256379_SNP	10256379	3	G	A	0.066	-1.547713e+00	4.427880e+00	1.000000e-05	1.000000e+05	7.271692e-01	3.503525e-01	3.525089e-01
5	X_10256389_SNP	10256389	2	G	A	0.065	-1.367766e+00	4.428229e+00	1.000000e-05	1.000000e+05	7.578402e-01	3.691587e-01	3.711994e-01
5	X_10256418_SNP	10256418	6	C	G	0.208	-3.189996e+00	2.730766e+00	4.344927e-02	1.000000e+05	2.445675e-01	8.011222e-02	8.363208e-02
5	X_10256453_SNP	10256453	7	A	G	0.068	6.813080e+00	4.386293e+00	1.000000e-05	1.000000e-05	1.224392e-01	1.189839e-01	2.092178e-01
5	X_10256506_SNP	10256506	1	A	G	0.058	-4.810218e-01	4.671060e+00	1.000000e-05	1.000000e+05	9.181153e-01	4.493800e-01	4.509679e-01
5	X_10256595_DEL	10256595	13	T	TTCTT	0.099	-1.166401e+00	3.798968e+00	1.000000e-05	1.000000e-05	7.592399e-01	7.695711e-01	7.779281e-01
5	X_10256665_INS	10256665	5	ACATA	A	0.060	-7.907730e-01	4.672445e+00	1.000000e-05	1.000000e+05	8.658315e-01	4.121545e-01	4.139440e-01
5	X_10256694_SNP	10256694	10	A	T	0.062	-8.378141e-01	4.677027e+00	1.000000e-05	1.000000e+05	8.580711e-01	3.964049e-01	3.982842e-01
5	X_10256695_SNP	10256695	10	A	G	0.062	-8.378141e-01	4.677027e+00	1.000000e-05	1.000000e+05	8.580711e-01	3.964049e-01	3.982842e-01
5	X_10256699_SNP	10256699	8	A	T	0.129	-3.504262e+00	3.318674e+00	5.118429e-02	1.000000e+05	2.926790e-01	2.282426e-01	2.312010e-01
5	X_10256731_SNP	10256731	5	T	A	0.187	-3.259574e+00	2.836873e+00	3.032821e-02	1.000000e+05	2.523599e-01	1.336120e-01	1.370967e-01
5	X_10256737_SNP	10256737	11	G	A	0.194	-3.261735e+00	2.851126e+00	3.011175e-02	1.000000e+05	2.544152e-01	1.320960e-01	1.355860e-01
5	X_10256738_SNP	10256738	5	T	A	0.227	-3.151781e+00	2.635658e+00	1.431617e-02	1.000000e+05	2.336276e-01	1.218388e-01	1.253601e-01
5	X_10256740_SNP	10256740	5	G	T	0.187	-3.108523e+00	2.836215e+00	1.890091e-02	1.000000e+05	2.748074e-01	1.456956e-01	1.491322e-01
5	X_10257006_SNP	10257006	2	A	T	0.098	-3.751080e+00	3.678966e+00	6.779343e-02	1.000000e+05	3.095375e-01	2.133467e-01	2.164021e-01
5	X_10257021_SNP	10257021	3	C	T	0.289	-4.933289e+00	2.392742e+00	9.695859e-02	1.000000e+05	4.093238e-02	2.732263e-02	3.007396e-02
5	X_10257033_SNP	10257033	2	T	G	0.144	-3.285629e+00	3.104170e+00	1.934150e-02	1.000000e+05	2.915266e-01	2.497269e-01	2.525426e-01
5	X_10257074_SNP	10257074	1	G	T	0.260	-3.151809e+00	2.467066e+00	1.000000e-05	1.000000e+05	2.033547e-01	1.012973e-01	1.048495e-01
5	X_10257087_SNP	10257087	1	G	A	0.097	-9.831480e-01	3.668237e+00	1.000000e-05	1.000000e+05	7.890500e-01	5.406522e-01	5.418100e-01
5	X_10257116_SNP	10257116	2	C	T	0.059	5.914409e-02	4.675768e+00	1.000000e-05	1.000000e+05	9.899244e-01	7.100044e-01	7.105838e-01
5	X_10257121_SNP	10257121	2	G	T	0.065	-1.399555e+00	4.430188e+00	1.000000e-05	1.000000e+05	7.525017e-01	3.649531e-01	3.670194e-01
5	X_10257126_SNP	10257126	5	T	A	0.120	-3.450136e+00	3.389578e+00	4.065657e-02	1.000000e+05	3.103591e-01	1.890829e-01	1.922897e-01
5	X_10257127_SNP	10257127	3	A	C	0.138	-2.854803e+00	3.166044e+00	1.000000e-05	1.000000e+05	3.686460e-01	2.955214e-01	2.980313e-01
5	X_10257208_SNP	10257208	4	A	G	0.205	-5.052772e-01	2.718823e+00	1.000000e-05	1.000000e+05	8.528148e-01	5.183854e-01	5.196397e-01
5	X_10257250_SNP	10257250	2	G	C	0.065	-1.271496e+00	4.430134e+00	1.000000e-05	1.000000e+05	7.744950e-01	3.828591e-01	3.848177e-01
5	X_10257257_SNP	10257257	0	G	A	0.497	2.146577e+00	2.161281e+00	1.000000e-05	1.000000e+05	3.221927e-01	2.560644e-01	2.588377e-01
5	X_10257259_SNP	10257259	3	G	A	0.138	-3.189223e+00	3.169635e+00	2.877696e-02	1.000000e+05	3.159281e-01	2.194044e-01	2.224206e-01
5	X_10257350_SNP	10257350	1	G	A	0.058	4.776488e-01	4.670719e+00	1.000000e-05	1.000000e+05	9.186815e-01	7.829586e-01	7.833586e-01
5	X_10257364_SNP	10257364	2	A	G	0.072	1.485144e+00	4.247825e+00	1.000000e-05	1.000000e-05	7.271044e-01	7.352869e-01	9.013576e-01
5	X_10257365_SNP	10257365	2	C	T	0.137	-7.652541e-03	3.211851e+00	1.000000e-05	1.000000e+05	9.981021e-01	7.307516e-01	7.312765e-01
5	X_10257372_SNP	10257372	3	G	A	0.132	-8.390762e-01	3.268650e+00	1.000000e-05	1.000000e+05	7.977542e-01	5.672959e-01	5.683449e-01
5	X_10257373_SNP	10257373	5	T	A	0.120	5.494497e-01	3.427109e+00	1.000000e-05	1.000000e+05	8.728383e-01	7.859063e-01	7.862997e-01
5	X_10257472_SNP	10257472	2	T	C	0.092	-1.276278e+00	3.789355e+00	1.000000e-05	1.000000e+05	7.367275e-01	7.288371e-01	7.293670e-01
5	X_10257515_SNP	10257515	10	C	A	0.228	-2.867878e+00	2.683757e+00	1.000000e-05	1.000000e+05	2.869414e-01	1.359137e-01	1.393900e-01
5	X_10257633_SNP	10257633	4	G	A	0.285	-4.053671e+00	2.417289e+00	3.239759e-02	1.000000e+05	9.560772e-02	6.098458e-02	6.438507e-02
5	X_10257648_SNP	10257648	3	C	G	0.072	-1.858589e+00	4.225398e+00	1.000000e-05	1.000000e+05	6.606623e-01	5.079720e-01	5.092734e-01
5	X_10257665_SNP	10257665	2	A	G	0.209	-4.660109e+00	2.669438e+00	1.049140e-01	1.000000e+05	8.287909e-02	6.297591e-02	6.639429e-02
5	X_10258158_DEL	10258158	7	AAA	G	0.399	-3.236047e+00	2.250640e+00	1.000000e-05	1.000000e+05	1.525366e-01	8.655444e-02	9.009302e-02
5	X_10258161_DEL	10258161	14	A	AAA	0.135	-2.977757e+00	3.334762e+00	2.623327e-02	1.000000e+05	3.732984e-01	2.505133e-01	2.533237e-01
5	X_10258444_SNP	10258444	0	C	A	0.058	1.026336e+01	4.627208e+00	1.000000e-05	1.000000e-05	2.803469e-02	2.643918e-02	1.004725e-01
5	X_10258465_SNP	10258465	9	G	A	0.390	-4.220197e+00	2.264591e+00	1.000000e-05	1.000000e-05	6.431292e-02	6.169377e-02	7.791626e-02
5	X_10258474_SNP	10258474	5	T	A	0.387	-4.342967e+00	2.235059e+00	1.000000e-05	1.000000e+05	5.385053e-02	5.004967e-02	5.332187e-02
5	X_10258528_SNP	10258528	2	T	A	0.359	-1.939941e-01	2.273638e+00	1.000000e-05	1.000000e+05	9.321167e-01	5.816283e-01	5.826217e-01
5	X_10258612_SNP	10258612	5	A	G	0.360	6.476565e-01	2.294865e+00	1.000000e-05	1.000000e+05	7.781589e-01	6.388297e-01	6.396211e-01
5	X_10258616_SNP	10258616	6	T	G	0.356	5.229189e-01	2.308914e+00	1.000000e-05	1.000000e+05	8.211337e-01	6.529983e-01	6.537442e-01
5	X_10258625_SNP	10258625	5	G	T	0.360	7.088843e-01	2.294898e+00	1.000000e-05	1.000000e+05	7.578238e-01	5.986713e-01	5.996013e-01
5	X_10258696_INS	10258696	22	ATAAAAAAACAAAA	A	0.353	-2.934905e-01	2.451617e+00	1.000000e-05	1.000000e+05	9.048685e-01	4.390245e-01	4.406669e-01
5	X_10258905_SNP	10258905	0	G	A	0.077	2.751018e+00	4.049698e+00	1.000000e-05	1.000000e-05	4.979718e-01	4.978223e-01	7.720979e-01
5	X_10259048_SNP	10259048	3	G	C	0.408	-2.775621e+00	2.216490e+00	1.000000e-05	1.000000e-05	2.123987e-01	2.086707e-01	2.968352e-01
5	X_10259155_SNP	10259155	0	C	A	0.065	-3.143647e+00	4.436132e+00	4.678592e-02	1.000000e+05	4.796296e-01	3.631734e-01	3.652506e-01
5	X_10259207_SNP	10259207	6	G	T	0.443	2.382121e+00	2.217195e+00	1.000000e-05	1.000000e-05	2.843527e-01	2.809784e-01	5.257490e-01
5	X_10259233_SNP	10259233	0	T	C	0.065	-3.143647e+00	4.436132e+00	4.678592e-02	1.000000e+05	4.796296e-01	3.631734e-01	3.652506e-01
5	X_10259321_SNP	10259321	13	G	T	0.458	3.691169e+00	2.253259e+00	1.000000e-05	1.000000e-05	1.034596e-01	1.002020e-01	2.181951e-01
5	X_10259391_SNP	10259391	7	A	C	0.209	-7.222933e-01	2.725281e+00	1.000000e-05	1.000000e+05	7.913420e-01	5.610411e-01	5.621149e-01
5	X_10259523_SNP	10259523	3	C	T	0.355	2.990062e+00	2.274111e+00	1.000000e-05	1.000000e-05	1.905485e-01	1.868031e-01	2.716470e-01
5	X_10259563_SNP	10259563	1	C	T	0.234	4.116243e+00	2.547792e+00	1.000000e-05	1.000000e-05	1.082520e-01	1.049386e-01	1.924531e-01
5	X_10259565_SNP	10259565	2	C	T	0.346	2.369598e+00	2.284849e+00	1.000000e-05	1.000000e-05	3.013401e-01	2.981081e-01	3.893421e-01
5	X_10259719_SNP	10259719	2	A	C	0.248	2.883735e+00	2.518631e+00	1.000000e-05	1.000000e-05	2.540249e-01	2.504502e-01	3.747256e-01
5	X_10259728_SNP	10259728	3	G	T	0.263	-1.517168e+00	2.482591e+00	1.000000e-05	1.000000e+05	5.420310e-01	4.227869e-01	4.245173e-01
5	X_10259731_SNP	10259731	3	T	A	0.263	-1.773007e+00	2.482189e+00	1.000000e-05	1.000000e+05	4.761424e-01	3.798130e-01	3.817897e-01
5	X_10259785_SNP	10259785	2	T	G	0.418	-9.264462e-01	2.212516e+00	1.000000e-05	1.000000e-05	6.760048e-01	6.815335e-01	9.531605e-01
5	X_10259808_SNP	10259808	3	A	T	0.500	1.077789e+00	2.189774e+00	1.000000e-05	1.000000e-05	6.232937e-01	6.267089e-01	8.152086e-01
5	X_10259838_SNP	10259838	2	A	T	0.471	-6.303522e-01	2.186287e+00	1.000000e-05	1.000000e-05	7.734939e-01	7.849517e-01	9.500671e-01
5	X_10259984_SNP	10259984	2	A	G	0.464	1.152497e+00	2.193176e+00	1.000000e-05	1.000000e-05	6.000069e-01	6.026288e-01	9.005171e-01
5	X_10259998_SNP	10259998	1	T	G	0.461	9.721927e-01	2.185734e+00	1.000000e-05	1.000000e-05	6.571042e-01	6.618167e-01	9.777309e-01
5	X_10260012_INS	10260012	11	AGA	A	0.458	1.155074e+00	2.258770e+00	1.000000e-05	1.000000e-05	6.098318e-01	6.127794e-01	8.756769e-01
5	X_10260341_SNP	10260341	7	A	C	0.182	-4.693608e-01	2.879983e+00	1.000000e-05	1.000000e+05	8.707558e-01	7.355680e-01	7.360807e-01
5	X_10260343_DEL	10260343	10	A	ATG	0.166	-1.139422e+00	3.022070e+00	1.000000e-05	1.000000e+05	7.066744e-01	5.517440e-01	5.528556e-01
5	X_10260379_SNP	10260379	3	G	C	0.250	-1.578735e+00	2.527832e+00	1.000000e-05	1.000000e+05	5.332085e-01	4.077309e-01	4.095454e-01
5	X_10260405_SNP	10260405	3	A	T	0.204	-7.628910e-01	2.717284e+00	1.000000e-05	1.000000e+05	7.792801e-01	5.397138e-01	5.408756e-01
5	X_10260956_SNP	10260956	5	T	C	0.220	1.097669e+00	2.658401e+00	1.000000e-05	1.000000e-05	6.802574e-01	6.859803e-01	8.589235e-01
5	X_10261138_SNP	10261138	5	A	G	0.127	-1.738376e+00	3.310163e+00	1.000000e-05	1.000000e+05	6.002350e-01	4.004457e-01	4.023017e-01
5	X_10261439_SNP	10261439	2	C	G	0.124	-2.313165e-01	3.307996e+00	1.000000e-05	1.000000e+05	9.443441e-01	7.078686e-01	7.084538e-01
5	X_10261516_SNP	10261516	2	C	T	0.124	9.992548e-01	3.314202e+00	1.000000e-05	1.000000e-05	7.634401e-01	7.740903e-01	9.304429e-01
5	X_10261517_SNP	10261517	3	A	T	0.211	-9.773247e-01	2.686739e+00	1.000000e-05	1.000000e+05	7.165437e-01	5.090031e-01	5.102998e-01
5	X_10261571_SNP	10261571	1	C	A	0.130	1.355097e-01	3.237252e+00	1.000000e-05	1.000000e+05	9.666657e-01	8.001811e-01	8.005433e-01
5	X_10261686_SNP	10261686	6	C	T	0.248	1.347569e+00	2.568539e+00	1.000000e-05	1.000000e-05	6.005948e-01	6.032358e-01	8.568384e-01
5	X_10261738_SNP	10261738	1	T	C	0.136	-1.569635e+00	3.167149e+00	1.000000e-05	1.000000e+05	6.208934e-01	4.416112e-01	4.432398e-01
5	X_10261740_SNP	10261740	3	C	A	0.171	2.984954e+00	2.905218e+00	1.000000e-05	1.000000e-05	3.058428e-01	3.026521e-01	3.614814e-01
5	X_10261758_SNP	10261758	1	C	T	0.169	2.940015e+00	2.901977e+00	1.000000e-05	1.000000e-05	3.126188e-01	3.094927e-01	3.711598e-01
5	X_10261762_INS	10261762	5	ATATAA	TG	0.140	-8.983280e-01	3.174593e+00	1.000000e-05	1.000000e+05	7.775816e-01	5.803425e-01	5.813408e-01
5	X_10261765_SNP	10261765	2	G	C	0.510	8.476604e-02	2.183220e+00	1.000000e-05	1.000000e+05	9.690799e-01	8.222037e-01	8.225197e-01
5	X_10261766_SNP	10261766	26	T	C	0.442	1.082171e+00	2.390933e+00	1.000000e-05	1.000000e-05	6.514716e-01	6.559544e-01	8.813776e-01
5	X_10261768_SNP	10261768	3	T	G	0.507	5.664817e-01	2.190412e+00	1.000000e-05	1.000000e-05	7.962792e-01	8.098441e-01	9.864139e-01
5	X_10261845_SNP	10261845	1	A	C	0.136	-1.900104e-01	3.168796e+00	1.000000e-05	1.000000e+05	9.522639e-01	7.396380e-01	7.401404e-01
5	X_10261937_SNP	10261937	5	G	T	0.173	-1.003958e+00	2.919161e+00	1.000000e-05	1.000000e+05	7.313817e-01	5.989806e-01	5.999095e-01
5	X_10261946_SNP	10261946	4	A	C	0.132	-8.654495e-01	3.245928e+00	1.000000e-05	1.000000e+05	7.901184e-01	5.656366e-01	5.666921e-01
5	X_10261958_SNP	10261958	2	T	C	0.333	-1.384798e+00	2.313994e+00	1.000000e-05	1.000000e+05	5.504338e-01	3.676415e-01	3.696914e-01
5	X_10261989_SNP	10261989	0	G	T	0.142	-8.458881e-01	3.106012e+00	1.000000e-05	1.000000e+05	7.857310e-01	5.941585e-01	5.951050e-01
5	X_10262034_SNP	10262034	2	A	T	0.131	-5.529017e-01	3.237623e+00	1.000000e-05	1.000000e+05	8.646286e-01	6.511923e-01	6.519440e-01
5	X_10262056_SNP	10262056	3	T	G	0.079	-6.327715e-01	4.073861e+00	1.000000e-05	1.000000e+05	8.767714e-01	4.879812e-01	4.893760e-01
5	X_10262061_SNP	10262061	2	C	T	0.464	-2.170370e+00	2.184231e+00	1.000000e-05	1.000000e+05	3.219704e-01	2.905480e-01	2.930908e-01
5	X_10262122_SNP	10262122	1	A	G	0.078	1.236987e+01	3.978058e+00	1.000000e-05	1.000000e-05	2.237857e-03	2.000814e-03	7.032862e-03
5	X_10262350_SNP	10262350	6	A	G	0.081	9.144138e-01	4.062576e+00	1.000000e-05	1.000000e-05	8.222176e-01	8.388332e-01	9.465827e-01
5	X_10262357_SNP	10262357	6	A	G	0.329	-1.195168e+00	2.360530e+00	1.000000e-05	1.000000e-05	6.133701e-01	6.164382e-01	7.028888e-01
5	X_10262358_SNP	10262358	7	G	A	0.318	-7.107729e-01	2.389240e+00	1.000000e-05	1.000000e-05	7.664993e-01	7.773885e-01	8.737919e-01
5	X_10262378_SNP	10262378	5	A	T	0.080	2.198091e+00	4.058566e+00	1.000000e-05	1.000000e-05	5.888919e-01	5.911599e-01	6.930290e-01
5	X_10262524_SNP	10262524	7	T	C	0.081	4.149866e+00	4.049773e+00	1.000000e-05	1.000000e-05	3.071254e-01	3.039467e-01	3.393450e-01
5	X_10262553_SNP	10262553	7	C	T	0.088	1.001453e+00	3.918225e+00	1.000000e-05	1.000000e-05	7.986142e-01	8.124211e-01	9.174818e-01
5	X_10262587_SNP	10262587	11	T	C	0.292	3.356559e+00	2.459075e+00	1.000000e-05	1.000000e-05	1.742801e-01	1.705533e-01	2.309282e-01
5	X_10262676_SNP	10262676	3	A	C	0.164	-3.871569e+00	2.940815e+00	3.383646e-02	7.423967e-02	1.899895e-01	1.896603e-01	2.259390e-01
5	X_10262679_SNP	10262679	5	C	T	0.453	-3.502165e+00	2.202767e+00	1.000000e-05	1.000000e-05	1.139366e-01	1.105623e-01	1.308356e-01
5	X_10262920_SNP	10262920	7	G	A	0.135	-2.192416e+00	3.241099e+00	1.000000e-05	1.000000e-05	4.997880e-01	4.996796e-01	5.165879e-01
5	X_10262924_SNP	10262924	18	T	G	0.109	2.686057e-01	3.721659e+00	1.000000e-05	1.000000e+05	9.425586e-01	8.564852e-01	8.567336e-01
5	X_10262925_SNP	10262925	11	G	C	0.132	-3.758667e+00	3.321334e+00	4.000743e-02	7.312189e-02	2.595538e-01	2.621922e-01	2.876088e-01
5	X_10262929_SNP	10262929	26	G	T	0.070	-3.897050e-02	4.667193e+00	1.000000e-05	1.000000e+05	9.933488e-01	8.729072e-01	8.731248e-01
5	X_10262932_SNP	10262932	25	G	T	0.077	-9.053594e-02	4.443588e+00	1.000000e-05	1.000000e+05	9.837713e-01	8.035752e-01	8.039301e-01
5	X_10262996_SNP	10262996	5	C	T	0.373	1.476296e+00	2.274802e+00	1.000000e-05	1.000000e-05	5.173321e-01	5.176347e-01	6.550423e-01
5	X_10262997_SNP	10262997	3	T	C	0.362	1.297351e+00	2.275333e+00	1.000000e-05	1.000000e-05	5.693969e-01	5.710784e-01	7.372684e-01
5	X_10262999_SNP	10262999	3	C	T	0.368	1.417636e+00	2.266313e+00	1.000000e-05	1.000000e-05	5.325644e-01	5.332447e-01	6.522060e-01
5	X_10263043_SNP	10263043	5	A	T	0.227	-2.358279e+00	2.625107e+00	1.000000e-05	1.000000e+05	3.704170e-01	3.512416e-01	3.533924e-01
5	X_10263073_SNP	10263073	1	T	A	0.396	-3.498031e+00	2.208792e+00	1.000000e-05	1.000000e-05	1.153438e-01	1.119553e-01	1.759903e-01
5	X_10263102_SNP	10263102	6	T	A	0.121	-4.811579e+00	3.398395e+00	1.517413e-01	1.000000e+05	1.588686e-01	1.471496e-01	1.505799e-01
5	X_10263112_SNP	10263112	2	G	C	0.451	-5.662694e-01	2.193572e+00	1.000000e-05	1.000000e-05	7.966408e-01	8.102429e-01	8.458271e-01
5	X_10263138_DEL	10263138	12	G	GTTAG	0.140	-3.239949e+00	3.243262e+00	1.000000e-05	5.286987e-03	3.193929e-01	3.163160e-01	4.884697e-01
5	X_10263170_SNP	10263170	3	C	A	0.283	2.847887e+00	2.426555e+00	1.000000e-05	1.000000e-05	2.423775e-01	2.387451e-01	2.707087e-01
5	X_10263181_SNP	10263181	2	G	A	0.124	-6.922214e+00	3.299916e+00	2.713343e-01	4.525121e-01	3.758691e-02	3.954936e-02	5.244436e-02
5	X_10263182_SNP	10263182	3	A	G	0.118	-7.516965e+00	3.384644e+00	3.383587e-01	5.813293e-01	2.783638e-02	2.953409e-02	3.939710e-02
5	X_10263353_SNP	10263353	2	A	C	0.196	1.368801e+00	2.746544e+00	1.000000e-05	1.000000e+05	6.189422e-01	5.652809e-01	5.663378e-01
5	X_10263404_SNP	10263404	0	C	G	0.058	-1.801621e+00	4.632440e+00	1.000000e-05	1.000000e+05	6.978839e-01	5.651838e-01	5.662411e-01
5	X_10263489_DEL	10263489	17	C	CGC	0.167	-6.903413e-01	3.089354e+00	1.000000e-05	1.000000e+05	8.234790e-01	6.048487e-01	6.057564e-01
5	X_10263547_SNP	10263547	18	G	C	0.409	-5.343736e-01	2.368332e+00	1.000000e-05	1.000000e-05	8.217900e-01	8.383479e-01	8.628357e-01
5	X_10263548_SNP	10263548	27	G	A	0.359	6.041622e-01	2.511374e+00	1.000000e-05	1.000000e-05	8.102123e-01	8.253097e-01	9.184261e-01
5	X_10263683_SNP	10263683	1	A	G	0.058	-1.872559e+00	4.633198e+00	1.000000e-05	1.000000e+05	6.866623e-01	5.587123e-01	5.597955e-01
5	X_10263690_SNP	10263690	3	A	G	0.184	6.704653e-01	2.823548e+00	1.000000e-05	1.000000e-05	8.126237e-01	8.280098e-01	8.575943e-01
5	X_10263718_SNP	10263718	5	C	A	0.173	-2.959552e-02	2.910995e+00	1.000000e-05	1.000000e+05	9.919015e-01	9.676407e-01	9.676940e-01
5	X_10263721_SNP	10263721	3	G	T	0.178	-3.074762e-01	2.863894e+00	1.000000e-05	1.000000e+05	9.146426e-01	9.685597e-01	9.686115e-01
5	X_10263725_SNP	10263725	2	C	T	0.235	-2.271345e-01	2.572149e+00	1.000000e-05	1.000000e+05	9.297502e-01	9.017545e-01	9.019200e-01
5	X_10263746_SNP	10263746	2	G	A	0.183	7.519220e-01	2.821422e+00	1.000000e-05	1.000000e-05	7.902118e-01	8.031726e-01	8.437209e-01
5	X_10264041_SNP	10264041	9	C	A	0.253	2.888331e+00	2.556868e+00	1.000000e-05	1.000000e+05	2.604090e-01	2.163943e-01	2.194300e-01
5	X_10264056_SNP	10264056	0	A	T	0.058	-1.801621e+00	4.632440e+00	1.000000e-05	1.000000e+05	6.978839e-01	5.651838e-01	5.662411e-01
5	X_10264171_SNP	10264171	2	T	G	0.510	1.256196e+00	2.179983e+00	1.000000e-05	1.000000e-05	5.653044e-01	5.668681e-01	6.701540e-01
5	X_10264206_SNP	10264206	2	C	T	0.471	-2.030108e+00	2.179754e+00	1.000000e-05	1.000000e-05	3.531508e-01	3.504779e-01	3.778874e-01
5	X_10264231_SNP	10264231	1	G	A	0.461	-2.909367e+00	2.169235e+00	1.000000e-05	1.000000e-05	1.818577e-01	1.781188e-01	2.146331e-01
5	X_10264355_SNP	10264355	0	T	C	0.097	-7.041625e+00	3.678874e+00	3.252730e-01	1.000000e+05	5.749025e-02	5.216121e-02	5.546262e-02
5	X_10264444_SNP	10264444	6	G	A	0.235	7.702174e+00	2.531929e+00	1.000000e-05	1.000000e-05	2.768992e-03	2.487010e-03	5.104499e-03
5	X_10264646_SNP	10264646	1	T	C	0.318	2.209293e+00	2.327784e+00	1.000000e-05	1.000000e-05	3.440778e-01	3.412937e-01	4.494204e-01
5	X_10264751_SNP	10264751	8	C	T	0.442	-1.674545e+00	2.236924e+00	1.000000e-05	1.000000e+05	4.552597e-01	2.072763e-01	2.103705e-01
5	X_10264782_SNP	10264782	1	T	A	0.461	5.387962e-01	2.182072e+00	1.000000e-05	1.000000e+05	8.053037e-01	8.090913e-01	8.094345e-01
5	X_10265026_SNP	10265026	2	C	T	0.170	1.012432e+01	2.822732e+00	1.000000e-05	1.000000e-05	4.508516e-04	3.893915e-04	1.492200e-03
5	X_10265045_SNP	10265045	3	G	A	0.079	9.960074e+00	3.979274e+00	1.000000e-05	1.000000e-05	1.337223e-02	1.241819e-02	5.556375e-02
5	X_10265108_SNP	10265108	2	T	G	0.222	7.173523e+00	2.566485e+00	1.000000e-05	1.000000e-05	5.858247e-03	5.346374e-03	1.924691e-02
5	X_10265226_INS	10265226	18	CCGAATCTGATTC	C	0.124	4.276461e+00	3.479842e+00	1.000000e-05	1.000000e-05	2.209995e-01	2.172908e-01	2.641223e-01
5	X_10265230_SNP	10265230	6	A	T	0.161	3.336674e+00	3.003648e+00	1.000000e-05	1.000000e-05	2.683769e-01	2.648882e-01	4.527211e-01
5	X_10265233_SNP	10265233	6	T	C	0.154	3.287147e+00	3.055122e+00	1.000000e-05	1.000000e-05	2.836561e-01	2.802765e-01	5.315471e-01
5	X_10265260_SNP	10265260	2	G	C	0.072	-5.799122e+00	4.297679e+00	3.324341e-01	1.000000e+05	1.792274e-01	1.162417e-01	1.197761e-01
5	X_10265320_SNP	10265320	1	G	A	0.403	1.718830e+00	2.218174e+00	1.000000e-05	1.000000e-05	4.396112e-01	4.382712e-01	6.168784e-01
5	X_10265325_SNP	10265325	1	G	A	0.396	1.985378e+00	2.223887e+00	1.000000e-05	1.000000e-05	3.734015e-01	3.709963e-01	5.072059e-01
5	X_10265368_SNP	10265368	1	T	C	0.390	5.873845e-02	2.231140e+00	1.000000e-05	1.000000e+05	9.790313e-01	8.105842e-01	8.109243e-01
5	X_10265520_SNP	10265520	2	T	C	0.065	4.674744e+00	4.398645e+00	1.000000e-05	1.000000e-05	2.895723e-01	2.862395e-01	6.235703e-01
5	X_10265523_SNP	10265523	0	T	C	0.206	4.277659e-01	2.677687e+00	1.000000e-05	1.000000e+05	8.732885e-01	8.678396e-01	8.680666e-01
5	X_10265526_SNP	10265526	3	G	C	0.059	3.532721e+00	4.631165e+00	1.000000e-05	1.000000e-05	4.467561e-01	4.455487e-01	8.342688e-01
5	X_10265531_DEL	10265531	12	T	CGA	0.406	-2.156170e-01	2.301145e+00	1.000000e-05	1.000000e+05	9.254710e-01	7.198989e-01	7.204520e-01
5	X_10265558_SNP	10265558	4	C	G	0.192	9.882593e-01	2.787965e+00	1.000000e-05	1.000000e-05	7.234755e-01	7.314428e-01	9.786913e-01
5	X_10265582_SNP	10265582	4	T	G	0.450	-9.199858e-01	2.207476e+00	1.000000e-05	1.000000e-05	6.774426e-01	6.830365e-01	6.952641e-01
5	X_10265707_SNP	10265707	0	A	C	0.187	-3.105599e+00	2.769150e+00	2.376121e-03	1.000000e+05	2.638440e-01	2.156673e-01	2.187078e-01
5	X_10265841_INS	10265841	3	AA	A	0.132	7.399554e+00	3.186509e+00	1.000000e-05	1.000000e+05	2.155212e-02	2.841166e-03	3.771467e-03
5	X_10265845_SNP	10265845	0	A	T	0.148	8.620517e+00	2.969498e+00	1.000000e-05	1.000000e-05	4.246270e-03	3.848824e-03	7.087542e-03
5	X_10265856_SNP	10265856	1	A	C	0.143	8.100083e+00	3.037570e+00	1.000000e-05	1.000000e-05	8.491012e-03	7.810218e-03	1.376841e-02
5	X_10265888_SNP	10265888	0	G	T	0.148	8.620517e+00	2.969498e+00	1.000000e-05	1.000000e-05	4.246270e-03	3.848824e-03	7.087542e-03
5	X_10265898_SNP	10265898	2	C	A	0.144	9.088880e+00	3.021160e+00	1.000000e-05	1.000000e-05	3.074750e-03	2.767824e-03	4.760048e-03
5	X_10265918_SNP	10265918	2	A	G	0.144	8.865647e+00	3.025523e+00	1.000000e-05	1.000000e-05	3.909236e-03	3.537096e-03	1.252014e-02
5	X_10265964_SNP	10265964	2	G	A	0.203	8.194420e+00	2.631792e+00	1.000000e-05	1.000000e-05	2.208844e-03	1.974322e-03	6.717270e-03
5	X_10266008_SNP	10266008	1	T	A	0.058	4.209471e+00	4.639882e+00	1.000000e-05	1.000000e-05	3.657177e-01	3.632077e-01	6.169950e-01
5	X_10266011_SNP	10266011	1	T	G	0.058	5.512923e+00	4.617374e+00	1.000000e-05	1.000000e-05	2.343568e-01	2.306911e-01	4.253575e-01
5	X_10266114_SNP	10266114	1	C	A	0.175	7.641771e+00	2.802783e+00	1.000000e-05	1.000000e-05	7.153686e-03	6.556321e-03	8.498207e-03
5	X_10266504_SNP	10266504	7	C	A	0.365	-1.791080e+00	2.312327e+00	1.000000e-05	1.000000e+05	4.397916e-01	3.158882e-01	3.182643e-01
5	X_10266660_SNP	10266660	4	A	T	0.192	-3.709427e+00	2.778794e+00	5.396092e-02	1.000000e+05	1.839032e-01	1.243690e-01	1.278834e-01
5	X_10266789_SNP	10266789	6	C	T	0.195	-3.976780e+00	2.781230e+00	5.802651e-02	1.000000e+05	1.548083e-01	1.197156e-01	1.232422e-01
5	X_10266921_SNP	10266921	1	T	C	0.149	1.382342e+00	3.054293e+00	1.000000e-05	1.000000e+05	6.514894e-01	5.753709e-01	5.763883e-01
5	X_10266945_SNP	10266945	7	T	A	0.162	1.238736e+00	3.010807e+00	1.000000e-05	1.000000e+05	6.813370e-01	5.885214e-01	5.894888e-01
5	X_10266981_SNP	10266981	1	G	A	0.357	-1.001250e+00	2.268460e+00	1.000000e-05	1.000000e-05	6.595660e-01	6.643808e-01	7.192419e-01
5	X_10267104_SNP	10267104	5	C	G	0.247	3.850613e+00	2.539914e+00	1.000000e-05	1.000000e+05	1.315859e-01	5.792217e-02	6.129214e-02
5	X_10267115_SNP	10267115	4	G	T	0.252	4.196655e+00	2.509894e+00	1.000000e-05	1.000000e+05	9.657282e-02	4.727111e-02	5.050111e-02
5	X_10267222_SNP	10267222	3	G	C	0.230	2.334481e+00	2.592953e+00	1.000000e-05	1.000000e+05	3.693754e-01	2.564361e-01	2.592069e-01
5	X_10267261_SNP	10267261	2	G	T	0.444	1.636946e+00	2.191735e+00	1.000000e-05	1.000000e+05	4.562942e-01	3.677244e-01	3.697739e-01
5	X_10267272_SNP	10267272	3	C	A	0.191	-1.337559e+00	2.783532e+00	1.000000e-05	1.000000e+05	6.315445e-01	5.489442e-01	5.500674e-01
5	X_10267311_SNP	10267311	3	A	C	0.428	1.337755e+00	2.209719e+00	1.000000e-05	1.000000e+05	5.458190e-01	4.364042e-01	4.380606e-01
5	X_10267327_SNP	10267327	2	C	T	0.431	1.487620e+00	2.199499e+00	1.000000e-05	1.000000e+05	4.998496e-01	4.032904e-01	4.051301e-01
5	X_10267331_SNP	10267331	2	G	A	0.451	1.339897e+00	2.190127e+00	1.000000e-05	1.000000e+05	5.415911e-01	4.482916e-01	4.498851e-01
5	X_10267384_SNP	10267384	4	C	T	0.437	1.394799e+00	2.211233e+00	1.000000e-05	1.000000e+05	5.291322e-01	4.537363e-01	4.553015e-01
5	X_10267407_SNP	10267407	4	A	G	0.192	-2.279312e+00	2.782434e+00	1.000000e-05	1.000000e+05	4.139667e-01	2.123272e-01	2.153892e-01
5	X_10267422_SNP	10267422	6	G	T	0.436	2.527522e+00	2.219825e+00	1.000000e-05	1.000000e+05	2.566559e-01	2.012789e-01	2.044108e-01
5	X_10267443_SNP	10267443	1	T	C	0.253	3.855682e+00	2.484961e+00	1.000000e-05	1.000000e+05	1.228360e-01	7.754495e-02	8.105475e-02
5	X_10267506_SNP	10267506	2	C	T	0.196	-2.198786e+00	2.744255e+00	1.000000e-05	1.000000e+05	4.242478e-01	3.060424e-01	3.084829e-01
5	X_10267526_SNP	10267526	2	C	T	0.451	1.188787e+00	2.190534e+00	1.000000e-05	1.000000e+05	5.881363e-01	4.554767e-01	4.570329e-01
5	X_10267878_SNP	10267878	2	C	G	0.418	5.283517e-01	2.213267e+00	1.000000e-05	1.000000e+05	8.116440e-01	7.308379e-01	7.313626e-01
5	X_10267992_SNP	10267992	2	A	G	0.373	-1.532601e+00	2.253037e+00	1.000000e-05	1.000000e-05	4.973887e-01	4.972260e-01	5.106764e-01
5	X_10268142_SNP	10268142	1	C	A	0.188	-1.761024e+00	2.778574e+00	1.000000e-05	1.000000e+05	5.271724e-01	3.826307e-01	3.845906e-01
5	X_10268174_SNP	10268174	3	A	T	0.178	-3.327935e+00	2.856422e+00	3.177021e-02	1.000000e+05	2.458153e-01	1.742670e-01	1.775598e-01
5	X_10268465_SNP	10268465	2	G	T	0.190	-3.035014e+00	2.773572e+00	3.081594e-03	1.000000e+05	2.755711e-01	2.012986e-01	2.044304e-01
5	X_10268499_SNP	10268499	1	T	A	0.058	-2.392125e+00	4.636341e+00	8.140605e-04	1.000000e-05	6.066383e-01	6.099233e-01	6.443157e-01
5	X_10268673_SNP	10268673	3	T	C	0.178	-2.858621e+00	2.855234e+00	1.000000e-05	1.000000e+05	3.183279e-01	2.417021e-01	2.445714e-01
5	X_10268745_SNP	10268745	3	G	A	0.191	-3.091458e+00	2.776082e+00	8.245717e-03	1.000000e+05	2.672066e-01	1.916585e-01	1.948497e-01
5	X_10268802_SNP	10268802	4	G	A	0.179	-4.298767e+00	2.857653e+00	9.993275e-02	1.000000e+05	1.345792e-01	1.018676e-01	1.054197e-01
5	X_10268811_SNP	10268811	3	G	A	0.263	8.122168e-01	2.484821e+00	1.000000e-05	1.000000e-05	7.442149e-01	7.534823e-01	8.712697e-01
5	X_10269079_SNP	10269079	3	C	G	0.211	2.180176e+00	2.680391e+00	1.000000e-05	1.000000e-05	4.172725e-01	4.155404e-01	4.862095e-01
5	X_10269089_SNP	10269089	5	T	C	0.207	1.648532e+00	2.721888e+00	1.000000e-05	1.000000e-05	5.456455e-01	5.466666e-01	6.303001e-01
5	X_10269100_SNP	10269100	6	T	C	0.195	2.844234e+00	2.783702e+00	1.000000e-05	1.000000e-05	3.085250e-01	3.053595e-01	4.361610e-01
5	X_10269172_SNP	10269172	15	G	C	0.443	-1.059753e+00	2.300104e+00	1.000000e-05	1.000000e+05	6.456426e-01	5.984263e-01	5.993572e-01
5	X_10269302_SNP	10269302	3	A	G	0.461	-4.551566e+00	2.165428e+00	1.000000e-05	1.000000e+05	3.720884e-02	2.708537e-02	2.982842e-02
5	X_10269377_SNP	10269377	0	C	T	0.194	-4.491328e+00	2.726665e+00	7.279601e-02	1.000000e+05	1.015854e-01	6.627357e-02	6.971841e-02
5	X_10269626_SNP	10269626	2	A	G	0.209	-2.504198e+00	2.675180e+00	1.000000e-05	1.000000e+05	3.507138e-01	2.881064e-01	2.906654e-01
5	X_10269638_SNP	10269638	0	T	C	0.077	-3.067050e+00	4.070773e+00	4.939105e-02	1.000000e+05	4.523559e-01	2.739352e-01	2.765888e-01
5	X_10269734_SNP	10269734	5	G	T	0.293	2.975389e-01	2.420812e+00	1.000000e-05	1.000000e-05	9.023417e-01	9.429758e-01	9.935761e-01
5	X_10269827_SNP	10269827	8	G	A	0.293	-1.701147e+00	2.443083e+00	1.000000e-05	1.000000e-05	4.872972e-01	4.869112e-01	5.512765e-01
5	X_10269852_SNP	10269852	1	A	G	0.078	2.295491e+00	4.052632e+00	1.000000e-05	1.000000e-05	5.719437e-01	5.736996e-01	6.306419e-01
5	X_10269941_SNP	10269941	0	G	C	0.084	1.415614e+00	3.916447e+00	1.000000e-05	1.000000e-05	7.182622e-01	7.259287e-01	9.391819e-01
5	X_10269946_SNP	10269946	0	G	A	0.084	1.415614e+00	3.916447e+00	1.000000e-05	1.000000e-05	7.182622e-01	7.259287e-01	9.391819e-01
5	X_10269963_SNP	10269963	2	T	C	0.085	9.861057e-01	3.917159e+00	1.000000e-05	1.000000e-05	8.015821e-01	8.157048e-01	8.570238e-01
5	X_10270082_SNP	10270082	3	A	G	0.250	-2.364887e+00	2.520710e+00	1.000000e-05	1.000000e-05	3.496387e-01	3.469222e-01	3.816404e-01
5	X_10270106_SNP	10270106	1	G	T	0.260	-2.340847e+00	2.472731e+00	1.000000e-05	1.000000e-05	3.453121e-01	3.425429e-01	4.026608e-01
5	X_10270565_SNP	10270565	2	T	C	0.137	5.687619e+00	3.143985e+00	1.000000e-05	1.000000e-05	7.241980e-02	6.963776e-02	1.156458e-01
5	X_10270663_DEL	10270663	4	AATGGTTTTTCTTC	A	0.404	2.850358e+00	2.232551e+00	1.000000e-05	1.000000e-05	2.036458e-01	1.999053e-01	3.892224e-01
5	X_10270748_SNP	10270748	2	T	C	0.203	-2.140118e+00	2.708976e+00	1.000000e-05	1.000000e+05	4.307525e-01	3.611684e-01	3.632579e-01
5	X_10270758_INS	10270758	1	GCCCATG	G	0.149	7.820482e+00	2.984154e+00	1.000000e-05	1.000000e-05	9.666761e-03	8.916055e-03	1.191112e-02
5	X_10270775_SNP	10270775	2	T	C	0.229	-1.355768e+00	2.595224e+00	1.000000e-05	1.000000e+05	6.021463e-01	5.831433e-01	5.841310e-01
5	X_10270796_SNP	10270796	0	G	A	0.142	8.652395e+00	3.025750e+00	1.000000e-05	1.000000e-05	4.838536e-03	4.397860e-03	6.425490e-03
5	X_10270877_SNP	10270877	2	G	T	0.340	2.483270e+00	2.295352e+00	1.000000e-05	1.000000e+05	2.810242e-01	2.677474e-01	2.704424e-01
5	X_10270964_INS	10270964	12	A	ATGGATCGGCGTTTGCTCTGCA	0.217	-2.115105e+00	2.733247e+00	1.000000e-05	1.000000e+05	4.402255e-01	4.024113e-01	4.042560e-01
5	X_10271089_SNP	10271089	2	T	C	0.072	1.717127e+00	4.221083e+00	1.000000e-05	1.000000e+05	6.847287e-01	3.638846e-01	3.659574e-01
5	X_10271097_SNP	10271097	1	G	A	0.084	4.267208e+00	3.896075e+00	1.000000e-05	1.000000e-05	2.751359e-01	2.716933e-01	3.984974e-01
5	X_10271104_SNP	10271104	2	T	G	0.072	4.989473e+00	4.207381e+00	1.000000e-05	1.000000e-05	2.375179e-01	2.338647e-01	4.359659e-01
5	X_10271222_SNP	10271222	0	C	T	0.071	2.721561e+00	4.215511e+00	1.000000e-05	1.000000e-05	5.195077e-01	5.198630e-01	7.470495e-01
5	X_10271245_SNP	10271245	0	G	T	0.471	2.885683e+00	2.161994e+00	1.000000e-05	1.000000e+05	1.839598e-01	1.598148e-01	1.631848e-01
5	X_10271252_SNP	10271252	2	G	A	0.477	2.989235e+00	2.174667e+00	1.000000e-05	1.000000e+05	1.712875e-01	1.571175e-01	1.605010e-01
5	X_10271306_SNP	10271306	2	C	T	0.438	2.682799e+00	2.188382e+00	1.000000e-05	1.000000e+05	2.221216e-01	2.044766e-01	2.075885e-01
5	X_10271341_SNP	10271341	5	T	C	0.427	2.405871e+00	2.219157e+00	1.000000e-05	1.000000e-05	2.800206e-01	2.766134e-01	5.280975e-01
5	X_10271366_SNP	10271366	5	C	T	0.500	-3.847731e+00	2.189334e+00	1.000000e-05	1.000000e+05	8.084771e-02	6.361590e-02	6.703971e-02
5	X_10271369_SNP	10271369	5	T	G	0.500	3.758440e+00	2.186561e+00	1.000000e-05	1.000000e+05	8.767186e-02	7.804979e-02	8.156169e-02
5	X_10271375_SNP	10271375	3	G	A	0.428	2.295807e+00	2.204568e+00	1.000000e-05	1.000000e+05	2.993497e-01	2.752335e-01	2.778784e-01
5	X_10271390_SNP	10271390	2	G	C	0.503	-3.486509e+00	2.168019e+00	1.000000e-05	1.000000e+05	1.098766e-01	8.864049e-02	9.218331e-02
5	X_10271456_SNP	10271456	2	A	G	0.078	8.930223e+00	3.996166e+00	1.000000e-05	1.000000e-05	2.689564e-02	2.534319e-02	1.002823e-01
5	X_10271490_SNP	10271490	5	A	G	0.220	-2.069196e+00	2.654909e+00	1.000000e-05	1.000000e-05	4.369647e-01	4.355765e-01	4.688189e-01
5	X_10271491_SNP	10271491	1	T	G	0.052	6.269722e+00	4.873547e+00	1.000000e-05	1.000000e-05	2.002315e-01	1.964881e-01	5.169209e-01
5	X_10271501_SNP	10271501	7	A	G	0.270	-3.147100e+00	2.484678e+00	1.000000e-05	7.112722e-04	2.072349e-01	2.034985e-01	2.069058e-01
5	X_10271647_SNP	10271647	1	C	G	0.065	7.299529e+00	4.375186e+00	1.000000e-05	1.000000e-05	9.729640e-02	9.411694e-02	1.097951e-01
5	X_10271649_SNP	10271649	4	G	A	0.391	1.404366e+00	2.250747e+00	1.000000e-05	1.000000e-05	5.335923e-01	5.342988e-01	7.317811e-01
5	X_10271936_SNP	10271936	0	A	G	0.052	-5.353038e-01	4.907034e+00	1.000000e-05	1.000000e+05	9.132757e-01	6.802906e-01	6.809536e-01
5	X_10271941_SNP	10271941	0	A	G	0.181	-2.927021e+00	2.808014e+00	1.000000e-05	9.645458e-04	2.988901e-01	2.956358e-01	3.190743e-01
5	X_10271960_SNP	10271960	2	C	T	0.163	2.224589e+00	2.945333e+00	1.000000e-05	1.000000e-05	4.512421e-01	4.501198e-01	5.958986e-01
5	X_10271975_SNP	10271975	2	T	C	0.163	2.247329e+00	2.945738e+00	1.000000e-05	1.000000e-05	4.467002e-01	4.454918e-01	6.061004e-01
5	X_10272300_SNP	10272300	1	G	C	0.442	-3.866881e-01	2.189687e+00	1.000000e-05	1.000000e-05	8.600615e-01	8.833962e-01	9.935457e-01
5	X_10272323_SNP	10272323	2	A	G	0.183	-4.893768e+00	2.809055e+00	1.030301e-01	1.940738e-01	8.350661e-02	8.452136e-02	1.058835e-01
5	X_10272347_SNP	10272347	1	C	T	0.383	6.844779e-02	2.236867e+00	1.000000e-05	1.000000e+05	9.756288e-01	8.981761e-01	8.983479e-01
5	X_10272367_SNP	10272367	4	G	C	0.371	1.168477e-01	2.273439e+00	1.000000e-05	1.000000e+05	9.590767e-01	9.026657e-01	9.028295e-01
5	X_10272406_SNP	10272406	2	G	A	0.392	6.039429e-01	2.234175e+00	1.000000e-05	1.000000e+05	7.872805e-01	7.247913e-01	7.253316e-01
5	X_10272417_SNP	10272417	1	G	A	0.175	-4.676849e+00	2.851787e+00	8.821861e-02	1.648527e-01	1.030790e-01	1.042039e-01	1.302244e-01
5	X_10272435_SNP	10272435	2	T	C	0.464	1.258041e+00	2.189947e+00	1.000000e-05	1.000000e+05	5.665046e-01	4.840462e-01	4.854600e-01
5	X_10272513_SNP	10272513	1	C	T	0.442	1.445983e+00	2.192191e+00	1.000000e-05	1.000000e-05	5.105046e-01	5.106443e-01	7.313508e-01
5	X_10272520_SNP	10272520	1	C	T	0.390	1.603165e+00	2.230099e+00	1.000000e-05	1.000000e+05	4.733210e-01	4.363745e-01	4.380310e-01
5	X_10272533_SNP	10272533	2	G	T	0.379	1.087134e+00	2.252688e+00	1.000000e-05	1.000000e+05	6.300784e-01	6.332212e-01	6.340311e-01
5	X_10272563_SNP	10272563	1	T	C	0.331	1.736504e+00	2.321927e+00	1.000000e-05	1.000000e+05	4.556929e-01	4.383216e-01	4.399677e-01
5	X_10272643_SNP	10272643	2	T	A	0.176	-4.604350e+00	2.851358e+00	8.111881e-02	1.519321e-01	1.084296e-01	1.093936e-01	1.407200e-01
5	X_10272651_SNP	10272651	1	A	G	0.214	-4.268037e+00	2.631224e+00	3.756015e-02	8.605602e-02	1.068602e-01	1.054716e-01	1.260769e-01
5	X_10272657_SNP	10272657	0	A	G	0.213	-4.388188e+00	2.628260e+00	4.582929e-02	9.869235e-02	9.705328e-02	9.598816e-02	1.155853e-01
5	X_10272764_SNP	10272764	6	C	A	0.409	7.113791e-01	2.247727e+00	1.000000e-05	1.000000e-05	7.520662e-01	7.618751e-01	9.348227e-01
5	X_10272836_SNP	10272836	3	T	A	0.191	-3.016744e+00	2.775515e+00	1.000000e-05	5.996975e-03	2.787957e-01	2.753614e-01	3.136538e-01
5	X_10272867_SNP	10272867	4	A	G	0.391	5.117437e-01	2.251718e+00	1.000000e-05	1.000000e-05	8.205207e-01	8.369087e-01	9.295574e-01
5	X_10272877_SNP	10272877	7	G	T	0.426	7.096828e-01	2.243863e+00	1.000000e-05	1.000000e-05	7.522259e-01	7.620462e-01	8.056432e-01
5	X_10272932_SNP	10272932	2	C	T	0.373	-3.529846e-02	2.270410e+00	1.000000e-05	1.000000e+05	9.876160e-01	9.061367e-01	9.062945e-01
5	X_10272942_SNP	10272942	1	T	C	0.162	-3.470800e+00	2.940441e+00	2.362826e-02	5.825795e-02	2.396982e-01	2.392073e-01	2.662954e-01
5	X_10273019_SNP	10273019	3	C	T	0.342	2.136558e+00	2.301734e+00	1.000000e-05	1.000000e-05	3.547555e-01	3.521028e-01	4.672163e-01
5	X_10273184_SNP	10273184	7	C	T	0.399	2.470912e+00	2.256879e+00	1.000000e-05	1.000000e-05	2.753205e-01	2.718792e-01	4.618580e-01
5	X_10273187_SNP	10273187	2	G	A	0.405	2.660999e+00	2.211699e+00	1.000000e-05	1.000000e-05	2.307900e-01	2.271114e-01	3.850194e-01
5	X_10273190_SNP	10273190	4	T	A	0.338	2.345872e+00	2.314188e+00	1.000000e-05	1.000000e-05	3.123411e-01	3.092124e-01	4.389909e-01
5	X_10273211_SNP	10273211	2	C	A	0.346	1.830631e+00	2.288141e+00	1.000000e-05	1.000000e-05	4.249294e-01	4.233279e-01	5.306692e-01
5	X_10273313_SNP	10273313	3	A	G	0.178	-3.124634e+00	2.854491e+00	1.919062e-03	1.000000e+05	2.754068e-01	2.622165e-01	2.649486e-01
5	X_10273385_SNP	10273385	2	G	A	0.373	2.872852e+00	2.251122e+00	1.000000e-05	1.000000e-05	2.038360e-01	2.000957e-01	3.256740e-01
5	X_10273409_SNP	10273409	2	G	A	0.373	2.445046e+00	2.253556e+00	1.000000e-05	1.000000e-05	2.796517e-01	2.762418e-01	4.373105e-01
5	X_10273424_SNP	10273424	1	T	C	0.403	2.220475e+00	2.211630e+00	1.000000e-05	1.000000e-05	3.169745e-01	3.138918e-01	5.331639e-01
5	X_10273583_SNP	10273583	5	G	A	0.380	2.432866e+00	2.262893e+00	1.000000e-05	1.000000e-05	2.840277e-01	2.806509e-01	4.864448e-01
5	X_10273589_SNP	10273589	4	C	G	0.384	2.873800e+00	2.247590e+00	1.000000e-05	1.000000e-05	2.029818e-01	1.992406e-01	4.114191e-01
5	X_10273595_SNP	10273595	5	T	C	0.380	2.509308e+00	2.262751e+00	1.000000e-05	1.000000e-05	2.691974e-01	2.657141e-01	4.396556e-01
5	X_10273607_SNP	10273607	4	A	G	0.377	2.859427e+00	2.253834e+00	1.000000e-05	1.000000e-05	2.064894e-01	2.027522e-01	3.961700e-01
5	X_10273633_SNP	10273633	2	A	G	0.373	1.689082e+00	2.252294e+00	1.000000e-05	1.000000e-05	4.544509e-01	4.533903e-01	7.445385e-01
5	X_10273790_SNP	10273790	6	A	G	0.322	2.225467e+00	2.358888e+00	1.000000e-05	1.000000e-05	3.469534e-01	3.442040e-01	5.372863e-01
5	X_10273901_SNP	10273901	3	C	T	0.309	2.585768e+00	2.360468e+00	1.000000e-05	1.000000e-05	2.750534e-01	2.716102e-01	4.418367e-01
5	X_10273948_SNP	10273948	5	T	C	0.507	-8.627156e-01	2.202767e+00	1.000000e-05	1.000000e+05	6.958647e-01	6.932501e-01	6.938758e-01
5	X_10274015_SNP	10274015	1	T	C	0.208	-2.547843e+00	2.674127e+00	1.000000e-05	1.000000e-05	3.422164e-01	3.394103e-01	3.451742e-01
5	X_10274024_SNP	10274024	5	C	A	0.440	8.729760e-01	2.221425e+00	1.000000e-05	1.000000e-05	6.948847e-01	7.013086e-01	7.418929e-01
5	X_10274045_SNP	10274045	3	T	C	0.342	1.755548e+00	2.334178e+00	1.000000e-05	1.000000e-05	4.531506e-01	4.520649e-01	7.046351e-01
5	X_10274114_SNP	10274114	2	T	C	0.092	-1.651126e+00	3.814650e+00	1.000000e-05	1.000000e+05	6.657459e-01	5.924809e-01	5.934336e-01
5	X_10274168_SNP	10274168	5	G	T	0.333	1.071382e+00	2.337162e+00	1.000000e-05	1.000000e-05	6.473117e-01	6.516285e-01	9.760744e-01
5	X_10274174_SNP	10274174	3	A	G	0.336	1.721225e+00	2.319974e+00	1.000000e-05	1.000000e-05	4.592833e-01	4.583171e-01	7.768554e-01
5	X_10274175_SNP	10274175	1	A	G	0.344	1.513079e+00	2.288948e+00	1.000000e-05	1.000000e-05	5.095892e-01	5.097073e-01	8.382007e-01
5	X_10274213_SNP	10274213	3	A	T	0.164	-1.697146e+00	2.950174e+00	1.000000e-05	1.000000e-05	5.659594e-01	5.675419e-01	5.984747e-01
5	X_10274279_SNP	10274279	6	G	T	0.376	1.602868e+00	2.287024e+00	1.000000e-05	1.000000e-05	4.844661e-01	4.840188e-01	6.453896e-01
5	X_10274429_SNP	10274429	11	A	G	0.451	-7.574893e-01	2.259663e+00	1.000000e-05	1.000000e+05	7.379196e-01	7.054855e-01	7.060772e-01
5	X_10274981_SNP	10274981	1	G	A	0.052	1.129916e+01	4.869265e+00	1.000000e-05	1.000000e-05	2.164331e-02	2.030230e-02	4.018719e-02
5	X_10275170_SNP	10275170	4	T	G	0.073	1.386723e+00	4.231806e+00	1.000000e-05	1.000000e+05	7.435966e-01	5.205399e-01	5.217847e-01
5	X_10275318_SNP	10275318	0	C	T	0.226	-2.469862e+00	2.600152e+00	1.000000e-05	1.000000e-05	3.436752e-01	3.408864e-01	4.124328e-01
5	X_10275716_SNP	10275716	2	G	A	0.150	-2.397431e+00	3.054208e+00	1.000000e-05	1.000000e+05	4.336988e-01	4.227662e-01	4.244966e-01
5	X_10275755_SNP	10275755	3	A	G	0.217	-2.667296e+00	2.663535e+00	1.000000e-05	1.000000e-05	3.182191e-01	3.151490e-01	3.863910e-01
5	X_10275818_SNP	10275818	3	C	T	0.368	-2.622636e-01	2.272898e+00	1.000000e-05	1.000000e-05	9.082905e-01	9.542663e-01	9.868572e-01
5	X_10275923_SNP	10275923	3	T	G	0.230	-1.134865e+00	2.619156e+00	1.000000e-05	1.000000e-05	6.654153e-01	6.704777e-01	7.120672e-01
5	X_10275989_SNP	10275989	6	A	T	0.054	2.609114e+00	4.915803e+00	1.000000e-05	1.000000e+05	5.963593e-01	1.267300e-01	1.302375e-01
5	X_10276031_SNP	10276031	4	T	C	0.344	1.491475e-01	2.311819e+00	1.000000e-05	1.000000e+05	9.486448e-01	9.654406e-01	9.654976e-01
5	X_10276112_SNP	10276112	0	T	C	0.187	-3.416405e+00	2.771578e+00	1.006192e-02	4.303112e-02	2.196070e-01	2.169000e-01	2.441772e-01
5	X_10276453_SNP	10276453	2	C	G	0.353	1.762412e+00	2.279769e+00	1.000000e-05	1.000000e+05	4.406838e-01	4.016452e-01	4.034943e-01
5	X_10276584_SNP	10276584	4	C	G	0.199	4.231016e+00	2.731538e+00	1.000000e-05	1.000000e-05	1.234733e-01	1.200089e-01	1.617426e-01
5	X_10276607_SNP	10276607	6	T	A	0.201	3.617396e+00	2.741197e+00	1.000000e-05	1.000000e-05	1.889390e-01	1.851942e-01	2.633262e-01
5	X_10276638_SNP	10276638	7	T	G	0.081	2.985940e+00	4.057609e+00	1.000000e-05	1.000000e-05	4.629338e-01	4.620399e-01	7.592127e-01
5	X_10276676_SNP	10276676	10	C	T	0.359	8.100424e-01	2.335823e+00	1.000000e-05	1.000000e+05	7.292280e-01	6.801198e-01	6.807834e-01
5	X_10276701_SNP	10276701	7	C	T	0.324	1.498076e+00	2.366426e+00	1.000000e-05	1.000000e+05	5.276495e-01	5.215745e-01	5.228147e-01
5	X_10276746_DEL	10276746	0	A	AGTTCCAGCCGCATCCGTTTTGCGGAGATC	0.090	3.790764e+00	3.778682e+00	1.000000e-05	1.000000e-05	3.173600e-01	3.142812e-01	3.526806e-01
5	X_10276860_SNP	10276860	13	G	T	0.303	3.178796e+00	2.452494e+00	1.000000e-05	1.000000e+05	1.968889e-01	1.916454e-01	1.948367e-01
5	X_10276880_INS	10276880	0	AC	A	0.232	7.258467e-01	2.566870e+00	1.000000e-05	1.000000e+05	7.777340e-01	7.635646e-01	7.640091e-01
5	X_10276883_SNP	10276883	0	A	C	0.097	3.642426e+00	3.657745e+00	1.000000e-05	1.000000e-05	3.209241e-01	3.178818e-01	3.281140e-01
5	X_10277147_SNP	10277147	13	T	C	0.155	-7.651679e-01	3.129153e+00	1.000000e-05	1.000000e+05	8.071511e-01	7.400769e-01	7.405783e-01
5	X_10277226_SNP	10277226	4	G	A	0.093	1.188137e-01	3.786374e+00	1.000000e-05	1.000000e+05	9.750082e-01	2.788672e-01	2.814879e-01
5	X_10277240_SNP	10277240	1	A	G	0.052	4.269723e+00	4.895089e+00	1.000000e-05	1.000000e-05	3.844497e-01	3.822020e-01	6.544040e-01
5	X_10277244_SNP	10277244	1	G	A	0.052	4.269723e+00	4.895089e+00	1.000000e-05	1.000000e-05	3.844497e-01	3.822020e-01	6.544040e-01
5	X_10277328_SNP	10277328	12	G	A	0.133	-1.073379e+00	3.323432e+00	1.000000e-05	1.000000e-05	7.471594e-01	7.566265e-01	7.708053e-01
5	X_10277558_SNP	10277558	7	C	G	0.209	5.271469e-01	2.728665e+00	1.000000e-05	1.000000e-05	8.470692e-01	8.676592e-01	9.905788e-01
5	X_10277612_DEL	10277612	7	C	CGAAGCTTC	0.149	-3.399176e-01	3.120156e+00	1.000000e-05	1.000000e+05	9.133918e-01	8.783535e-01	8.785611e-01
5	X_10277637_SNP	10277637	8	A	T	0.061	2.200887e+00	4.640436e+00	1.000000e-05	1.000000e-05	6.359776e-01	6.398575e-01	9.518863e-01
5	X_10277714_SNP	10277714	12	A	T	0.210	1.549521e+00	2.771009e+00	1.000000e-05	1.000000e-05	5.768548e-01	5.787558e-01	6.650483e-01
5	X_10277741_INS	10277741	16	TGTAT	T	0.173	9.755735e-01	3.035335e+00	1.000000e-05	1.000000e+05	7.483446e-01	6.757795e-01	6.764558e-01
5	X_10277752_SNP	10277752	5	C	T	0.147	-9.636516e-01	3.114967e+00	1.000000e-05	1.000000e+05	7.574700e-01	7.006293e-01	7.012344e-01
5	X_10277860_SNP	10277860	3	C	A	0.276	9.436352e-01	2.448709e+00	1.000000e-05	1.000000e-05	7.005092e-01	7.072174e-01	9.827849e-01
5	X_10277866_INS	10277866	12	ACGAA	A	0.238	1.981138e+00	2.646373e+00	1.000000e-05	1.000000e-05	4.552408e-01	4.541956e-01	7.475533e-01
5	X_10277881_SNP	10277881	4	A	G	0.126	2.154267e+00	3.313137e+00	1.000000e-05	1.000000e-05	5.165318e-01	5.168151e-01	9.006596e-01
5	X_10277905_SNP	10277905	2	T	C	0.137	1.288862e+00	3.182261e+00	1.000000e-05	1.000000e-05	6.860361e-01	6.920297e-01	8.204588e-01
5	X_10278075_SNP	10278075	6	A	C	0.436	-3.697540e+00	2.208969e+00	1.000000e-05	1.000000e-05	9.621163e-02	9.304668e-02	1.222675e-01
5	X_10278144_SNP	10278144	2	T	C	0.137	-1.735645e+00	3.167236e+00	1.000000e-05	1.000000e+05	5.844958e-01	4.336128e-01	4.352842e-01
5	X_10278382_SNP	10278382	3	T	C	0.375	-1.133678e+00	2.282914e+00	1.000000e-05	1.000000e+05	6.201939e-01	3.073557e-01	3.097875e-01
5	X_10278415_SNP	10278415	2	C	T	0.379	-1.124211e+00	2.275668e+00	1.000000e-05	1.000000e+05	6.220099e-01	2.882427e-01	2.908008e-01
5	X_10278491_SNP	10278491	4	T	G	0.132	-2.845342e+00	3.234962e+00	1.348508e-02	1.000000e+05	3.804864e-01	1.715117e-01	1.748198e-01
5	X_10278510_SNP	10278510	0	G	C	0.052	3.623210e+00	4.897608e+00	1.000000e-05	1.000000e-05	4.605674e-01	4.596265e-01	5.905351e-01
5	X_10278665_SNP	10278665	3	A	G	0.178	-1.179271e+00	2.865109e+00	1.000000e-05	1.000000e+05	6.812143e-01	4.159366e-01	4.177048e-01
5	X_10278776_SNP	10278776	2	G	A	0.176	-7.227039e-01	2.863276e+00	1.000000e-05	1.000000e+05	8.010694e-01	6.474184e-01	6.481820e-01
5	X_10278797_SNP	10278797	2	C	T	0.170	-1.007408e+00	2.906275e+00	1.000000e-05	1.000000e+05	7.293472e-01	4.398575e-01	4.414955e-01
5	X_10278866_SNP	10278866	1	T	C	0.052	3.650403e+00	4.898075e+00	1.000000e-05	1.000000e-05	4.572576e-01	4.562516e-01	5.835676e-01
5	X_10278960_SNP	10278960	4	G	T	0.172	-9.501048e-01	2.915720e+00	1.000000e-05	1.000000e+05	7.449815e-01	4.925604e-01	4.939334e-01
5	X_10279096_SNP	10279096	1	A	C	0.143	-1.852072e+00	3.104292e+00	1.000000e-05	1.000000e+05	5.516509e-01	4.360991e-01	4.377572e-01
5	X_10279153_SNP	10279153	6	A	G	0.134	-2.560801e+00	3.240678e+00	1.000000e-05	1.000000e+05	4.306389e-01	3.954054e-01	3.972905e-01
5	X_10279173_SNP	10279173	2	A	G	0.144	-3.409201e+00	3.110627e+00	1.000000e-05	1.560604e-02	2.748188e-01	2.712499e-01	2.908484e-01
5	X_10279210_SNP	10279210	1	A	C	0.136	-2.195390e+00	3.163975e+00	1.000000e-05	1.000000e+05	4.888224e-01	2.569184e-01	2.596860e-01
5	X_10279229_SNP	10279229	4	G	T	0.139	-3.082331e+00	3.173825e+00	1.000000e-05	1.000000e+05	3.330053e-01	3.012233e-01	3.036954e-01
5	X_10279301_SNP	10279301	4	A	G	0.159	-3.417812e+00	2.995813e+00	1.000000e-05	2.209931e-02	2.557213e-01	2.519433e-01	2.558771e-01
5	X_10279395_SNP	10279395	2	A	T	0.261	-6.212190e-01	2.483115e+00	1.000000e-05	1.000000e-05	8.027881e-01	8.170418e-01	8.751533e-01
5	X_10279398_SNP	10279398	5	T	G	0.267	-8.647430e-01	2.491280e+00	1.000000e-05	1.000000e-05	7.289904e-01	7.372867e-01	8.009979e-01
5	X_10279483_SNP	10279483	7	C	A	0.270	8.763501e-01	2.496845e+00	1.000000e-05	1.000000e+05	7.260871e-01	6.243670e-01	6.252067e-01
5	X_10279490_INS	10279490	6	TATTATCTATTAGGCTAGT	T	0.336	-8.386019e-01	2.349379e+00	1.000000e-05	1.000000e-05	7.216271e-01	7.294867e-01	9.424121e-01
5	X_10279525_SNP	10279525	2	A	G	0.072	7.858201e-01	4.256039e+00	1.000000e-05	1.000000e+05	8.537603e-01	6.375460e-01	6.383416e-01
5	X_10279548_SNP	10279548	2	T	A	0.275	1.373510e-02	2.444918e+00	1.000000e-05	1.000000e+05	9.955250e-01	9.275527e-01	9.276734e-01
5	X_10279557_SNP	10279557	2	A	T	0.275	2.053560e-02	2.444930e+00	1.000000e-05	1.000000e+05	9.933095e-01	9.216681e-01	9.217989e-01
5	X_10279568_SNP	10279568	3	A	G	0.276	2.455478e-02	2.447786e+00	1.000000e-05	1.000000e+05	9.920094e-01	9.290470e-01	9.291651e-01
5	X_10279576_SNP	10279576	4	T	A	0.278	4.585505e-01	2.451067e+00	1.000000e-05	1.000000e+05	8.518458e-01	7.587627e-01	7.592185e-01
5	X_10279586_SNP	10279586	2	G	C	0.242	-7.677463e-01	2.552608e+00	1.000000e-05	1.000000e-05	7.640014e-01	7.746950e-01	8.066290e-01
5	X_10279597_SNP	10279597	3	A	T	0.270	-8.430861e-01	2.466474e+00	1.000000e-05	1.000000e-05	7.329597e-01	7.414999e-01	7.782954e-01
5	X_10279611_SNP	10279611	2	G	A	0.275	8.380599e-03	2.444889e+00	1.000000e-05	1.000000e+05	9.972695e-01	9.214440e-01	9.215752e-01
5	X_10279623_SNP	10279623	5	A	G	0.273	-8.245306e-01	2.472296e+00	1.000000e-05	1.000000e-05	7.392105e-01	7.481478e-01	7.579602e-01
5	X_10279628_SNP	10279628	5	T	A	0.260	-5.981777e-01	2.512374e+00	1.000000e-05	1.000000e-05	8.121300e-01	8.274563e-01	8.304155e-01
5	X_10279653_SNP	10279653	5	T	A	0.260	-1.376356e+00	2.510287e+00	1.000000e-05	1.000000e-05	5.842998e-01	5.864258e-01	6.045768e-01
5	X_10279691_SNP	10279691	2	C	T	0.235	-1.336359e+00	2.578107e+00	1.000000e-05	1.000000e-05	6.049686e-01	6.077535e-01	6.773160e-01
5	X_10279705_DEL	10279705	4	AT	A	0.272	-1.121136e+00	2.468779e+00	1.000000e-05	1.000000e-05	6.503861e-01	6.548252e-01	7.161413e-01
5	X_10279715_SNP	10279715	1	G	A	0.266	-8.682438e-01	2.460219e+00	1.000000e-05	1.000000e-05	7.246425e-01	7.326785e-01	8.025181e-01
5	X_10279766_INS	10279766	1	T	TGGTCTAAAATATGCCAGTTACC	0.266	3.745449e-01	2.460097e+00	1.000000e-05	1.000000e+05	8.791932e-01	8.624055e-01	8.626427e-01
5	X_10279771_SNP	10279771	1	A	G	0.273	4.831214e-01	2.441435e+00	1.000000e-05	1.000000e+05	8.434001e-01	7.360832e-01	7.365946e-01
5	X_10279788_SNP	10279788	3	A	T	0.237	-1.582320e+00	2.580409e+00	1.000000e-05	1.000000e-05	5.406572e-01	5.415465e-01	5.740270e-01
5	X_10279831_INS	10279831	2	C	CCCC	0.294	1.786353e-01	2.394446e+00	1.000000e-05	1.000000e+05	9.406279e-01	7.856859e-01	7.860798e-01
5	X_10279864_SNP	10279864	0	T	G	0.084	-6.231846e-01	3.951261e+00	1.000000e-05	1.000000e+05	8.748884e-01	3.721933e-01	3.742157e-01
5	X_10279920_SNP	10279920	7	A	G	0.149	-3.151423e+00	3.114357e+00	1.912201e-02	1.000000e+05	3.131931e-01	2.330003e-01	2.359274e-01
5	X_10280096_SNP	10280096	2	T	C	0.144	-2.295384e+00	3.109633e+00	1.000000e-05	1.000000e+05	4.615598e-01	3.888308e-01	3.907542e-01
5	X_10280178_SNP	10280178	3	A	G	0.230	-9.329313e-01	2.604754e+00	1.000000e-05	1.000000e+05	7.207169e-01	6.829280e-01	6.835834e-01
5	X_10280202_DEL	10280202	24	TT	T	0.229	-4.639837e+00	2.784619e+00	3.638719e-02	1.000000e+05	9.772551e-02	6.861357e-02	7.207498e-02
5	X_10280412_SNP	10280412	2	T	G	0.059	4.830093e+00	4.641777e+00	1.000000e-05	1.000000e-05	2.997276e-01	2.964813e-01	5.009263e-01
5	X_10280662_SNP	10280662	8	C	A	0.279	-4.012473e+00	2.462394e+00	8.544396e-03	1.000000e+05	1.052777e-01	8.988375e-02	9.342870e-02
5	X_10280681_SNP	10280681	10	C	A	0.290	-5.632069e+00	2.432419e+00	6.936341e-02	1.265003e-01	2.192745e-02	2.122374e-02	2.835522e-02
5	X_10280942_SNP	10280942	4	C	G	0.139	-3.945426e+00	3.164803e+00	2.327954e-02	5.834666e-02	2.144408e-01	2.133723e-01	2.248082e-01
5	X_10281231_SNP	10281231	3	G	A	0.197	-2.992614e+00	2.754392e+00	1.000000e-05	1.000000e-05	2.789830e-01	2.755682e-01	3.251771e-01
5	X_10281241_SNP	10281241	4	G	A	0.199	-3.232817e+00	2.755901e+00	1.000000e-05	1.000000e+05	2.426098e-01	2.189309e-01	2.219502e-01
5	X_10281298_INS	10281298	13	T	TGTATCAAAATAT	0.197	-4.512750e+00	2.850436e+00	6.127342e-02	1.000000e+05	1.154592e-01	7.196042e-02	7.544257e-02
5	X_10281331_SNP	10281331	2	T	C	0.150	-4.783458e+00	3.039832e+00	6.271689e-02	1.111557e-01	1.176608e-01	1.179537e-01	1.293201e-01
5	X_10281348_SNP	10281348	3	C	G	0.204	-3.326150e+00	2.717842e+00	1.000000e-05	9.579839e-03	2.229137e-01	2.191735e-01	2.331389e-01
5	X_10281353_SNP	10281353	3	T	A	0.197	-3.298292e+00	2.753542e+00	1.000000e-05	1.000000e+05	2.328453e-01	2.108718e-01	2.139430e-01
5	X_10281354_SNP	10281354	1	A	G	0.201	-3.540790e+00	2.710802e+00	1.000000e-05	1.000000e+05	1.934652e-01	1.770540e-01	1.803311e-01
5	X_10281360_SNP	10281360	1	T	C	0.201	-3.540790e+00	2.710802e+00	1.000000e-05	1.000000e+05	1.934652e-01	1.770540e-01	1.803311e-01
5	X_10281361_SNP	10281361	2	A	T	0.203	-3.611911e+00	2.711393e+00	1.000000e-05	1.000000e+05	1.848134e-01	1.703594e-01	1.736738e-01
5	X_10281362_SNP	10281362	0	T	C	0.058	1.309887e+00	4.655835e+00	1.000000e-05	1.000000e-05	7.788300e-01	7.907440e-01	9.506048e-01
5	X_10281367_SNP	10281367	0	A	T	0.058	1.309887e+00	4.655835e+00	1.000000e-05	1.000000e-05	7.788300e-01	7.907440e-01	9.506048e-01
5	X_10281384_SNP	10281384	4	G	T	0.132	-5.601489e+00	3.229479e+00	1.316603e-01	2.144231e-01	8.485899e-02	8.706530e-02	9.658787e-02
5	X_10281413_SNP	10281413	2	T	C	0.150	-4.797577e+00	3.039973e+00	6.405250e-02	1.128737e-01	1.166067e-01	1.169516e-01	1.325122e-01
5	X_10281418_SNP	10281418	5	G	T	0.147	-4.524608e+00	3.105199e+00	5.560973e-02	1.002455e-01	1.471495e-01	1.477828e-01	1.581996e-01
5	X_10281424_SNP	10281424	4	G	A	0.146	-4.241294e+00	3.104483e+00	4.069422e-02	7.901387e-02	1.738991e-01	1.739546e-01	2.038947e-01
5	X_10281501_SNP	10281501	2	A	C	0.137	-4.963095e+00	3.157239e+00	8.053874e-02	1.342400e-01	1.180360e-01	1.193941e-01	1.383686e-01
5	X_10281523_SNP	10281523	4	T	C	0.265	-4.690574e+00	2.470206e+00	1.994774e-02	5.939225e-02	5.947783e-02	5.745425e-02	7.102445e-02
5	X_10281800_SNP	10281800	3	G	A	0.132	-3.742477e+00	3.232373e+00	2.433303e-02	1.000000e+05	2.487572e-01	2.356922e-01	2.386014e-01
5	X_10281842_SNP	10281842	4	A	G	0.126	-3.163592e+00	3.304784e+00	1.000000e-05	1.000000e+05	3.399479e-01	3.177749e-01	3.201388e-01
5	X_10281856_SNP	10281856	4	A	G	0.132	-3.530961e+00	3.227345e+00	1.023677e-03	2.500881e-02	2.756524e-01	2.721084e-01	2.807274e-01
5	X_10281906_DEL	10281906	8	A	ATGAAGTA	0.102	8.102065e-01	3.688854e+00	1.000000e-05	1.000000e+05	8.264491e-01	7.612230e-01	7.616730e-01
5	X_10282117_INS	10282117	2	CA	G	0.052	-4.368625e+00	4.962421e+00	1.088492e-01	1.000000e+05	3.800641e-01	3.280035e-01	3.303013e-01
5	X_10282151_SNP	10282151	3	G	A	0.211	-1.901371e+00	2.712285e+00	1.000000e-05	1.000000e+05	4.843613e-01	2.867924e-01	2.893602e-01
5	X_10282187_SNP	10282187	6	G	A	0.114	-1.144415e-01	3.487368e+00	1.000000e-05	1.000000e+05	9.738644e-01	6.045881e-01	6.054968e-01
5	X_10282263_DEL	10282263	3	G	GGGCACTTAGCCG	0.053	-2.329598e+00	4.912218e+00	1.255920e-03	1.000000e+05	6.360053e-01	5.568689e-01	5.579595e-01
5	X_10282330_SNP	10282330	5	C	T	0.173	-2.329952e+00	2.915302e+00	1.000000e-05	1.000000e+05	4.254131e-01	3.608912e-01	3.629823e-01
5	X_10282368_SNP	10282368	4	A	C	0.119	-9.034962e-01	3.417107e+00	1.000000e-05	1.000000e+05	7.918269e-01	6.524111e-01	6.531589e-01
5	X_10282371_SNP	10282371	3	T	C	0.092	5.962932e+00	3.758591e+00	1.000000e-05	1.000000e-05	1.147085e-01	1.113263e-01	1.263240e-01
5	X_10282428_INS	10282428	24	TAT	T	0.053	6.542356e-01	5.274589e+00	1.000000e-05	1.000000e+05	9.014511e-01	8.715934e-01	8.718134e-01
5	X_10282702_SNP	10282702	4	C	G	0.192	-3.348917e+00	2.794322e+00	1.054265e-01	1.000000e+05	2.325985e-01	1.063558e-01	1.099050e-01
5	X_10282822_SNP	10282822	2	C	G	0.392	-1.981877e+00	2.230957e+00	1.000000e-05	1.000000e+05	3.757547e-01	1.859712e-01	1.891965e-01
5	X_10283027_SNP	10283027	4	G	C	0.106	-1.804667e+00	3.566291e+00	1.000000e-05	1.000000e+05	6.135654e-01	1.848376e-01	1.880696e-01
5	X_10283038_DEL	10283038	10	C	CC	0.076	3.764308e+00	4.226538e+00	1.000000e-05	1.000000e-05	3.745318e-01	3.721424e-01	4.044864e-01
5	X_10283075_SNP	10283075	11	G	A	0.271	-2.391930e+00	2.567454e+00	1.000000e-05	1.000000e+05	3.530025e-01	2.921479e-01	2.946801e-01
5	X_10283236_SNP	10283236	4	C	T	0.470	-1.058198e+00	2.198974e+00	1.000000e-05	1.000000e+05	6.310496e-01	4.454828e-01	4.470910e-01
5	X_10283282_SNP	10283282	6	T	C	0.188	-2.111872e+00	2.847081e+00	1.000000e-05	1.000000e+05	4.593728e-01	3.115888e-01	3.139930e-01
5	X_10283290_SNP	10283290	5	G	A	0.193	-1.696855e+00	2.815857e+00	1.000000e-05	1.000000e+05	5.476680e-01	2.936953e-01	2.962172e-01
5	X_10283370_SNP	10283370	2	T	C	0.118	1.599487e+00	3.402843e+00	1.000000e-05	1.000000e-05	6.389972e-01	6.429913e-01	8.117463e-01
5	X_10283373_SNP	10283373	1	G	A	0.468	3.150539e-02	2.179908e+00	1.000000e-05	1.000000e+05	9.884878e-01	7.979222e-01	7.982892e-01
5	X_10283382_SNP	10283382	2	G	A	0.235	-3.299609e-01	2.576648e+00	1.000000e-05	1.000000e+05	8.982722e-01	6.350642e-01	6.358680e-01
5	X_10283397_SNP	10283397	1	T	A	0.214	9.332214e-01	2.652194e+00	1.000000e-05	1.000000e-05	7.254248e-01	7.335071e-01	8.533996e-01
5	X_10283431_SNP	10283431	0	T	A	0.226	4.082039e-01	2.598456e+00	1.000000e-05	1.000000e-05	8.753786e-01	9.029236e-01	9.916479e-01
5	X_10283459_SNP	10283459	7	A	T	0.351	-1.430198e+00	2.321201e+00	1.000000e-05	1.000000e+05	5.387201e-01	4.329511e-01	4.346261e-01
5	X_10283462_SNP	10283462	2	A	C	0.275	1.006884e+00	2.443527e+00	1.000000e-05	1.000000e-05	6.808747e-01	6.866262e-01	7.504453e-01
5	X_10283501_SNP	10283501	3	A	G	0.375	-2.090400e+00	2.255064e+00	1.000000e-05	1.000000e+05	3.554062e-01	3.291656e-01	3.314559e-01
5	X_10283517_SNP	10283517	1	G	C	0.104	2.520097e+00	3.558233e+00	1.000000e-05	1.000000e+05	4.798785e-01	3.983055e-01	4.001738e-01
5	X_10283526_SNP	10283526	3	A	G	0.217	1.372554e+00	2.655288e+00	1.000000e-05	1.000000e-05	6.059680e-01	6.087861e-01	6.802699e-01
5	X_10283532_SNP	10283532	3	G	A	0.217	8.457322e-01	2.658047e+00	1.000000e-05	1.000000e-05	7.507866e-01	7.605052e-01	8.803438e-01
5	X_10283569_DEL	10283569	0	A	AT	0.052	1.863454e+00	4.897801e+00	1.000000e-05	1.000000e-05	7.041296e-01	7.110254e-01	7.617545e-01
5	X_10283643_SNP	10283643	3	C	T	0.362	1.652462e+00	2.289676e+00	1.000000e-05	1.000000e-05	4.715870e-01	4.708685e-01	5.857443e-01
5	X_10283765_SNP	10283765	3	A	G	0.336	-5.140676e-01	2.322487e+00	1.000000e-05	1.000000e-05	8.251220e-01	8.421379e-01	9.542447e-01
5	X_10283793_SNP	10283793	7	G	A	0.338	-9.672505e-02	2.347257e+00	1.000000e-05	1.000000e+05	9.671844e-01	5.795761e-01	5.805774e-01
5	X_10283806_INS	10283806	25	CC	C	0.100	-2.979641e+00	3.975420e+00	5.305198e-02	1.000000e+05	4.547047e-01	2.856171e-01	2.881927e-01
5	X_10283946_SNP	10283946	6	C	G	0.295	4.775177e-01	2.428652e+00	1.000000e-05	1.000000e+05	8.443888e-01	6.938366e-01	6.944607e-01
5	X_10283962_SNP	10283962	4	A	G	0.278	-6.425236e-01	2.463571e+00	1.000000e-05	1.000000e+05	7.945921e-01	6.743383e-01	6.750189e-01
5	X_10283990_SNP	10283990	4	G	A	0.404	4.320080e-01	2.238087e+00	1.000000e-05	1.000000e+05	8.471966e-01	8.543972e-01	8.546496e-01
5	X_10284060_SNP	10284060	0	T	C	0.123	-2.642906e-01	3.315398e+00	1.000000e-05	1.000000e+05	9.365679e-01	9.995512e-01	9.995519e-01
5	X_10284154_SNP	10284154	1	G	T	0.169	4.240150e+00	2.884501e+00	1.000000e-05	1.000000e-05	1.436350e-01	1.400257e-01	2.472959e-01
5	X_10284170_SNP	10284170	2	G	A	0.451	-1.045556e-01	2.202658e+00	1.000000e-05	1.000000e+05	9.622026e-01	7.426346e-01	7.431296e-01
5	X_10284238_SNP	10284238	2	A	G	0.065	-1.369930e+00	4.417912e+00	1.000000e-05	1.000000e+05	7.569208e-01	6.129313e-01	6.138104e-01
5	X_10284239_SNP	10284239	3	A	T	0.066	-1.734904e+00	4.412832e+00	1.000000e-05	1.000000e+05	6.947597e-01	5.771934e-01	5.782038e-01
5	X_10284244_SNP	10284244	2	A	G	0.157	2.806691e+00	2.996631e+00	1.000000e-05	1.000000e-05	3.504420e-01	3.477353e-01	5.399334e-01
5	X_10284252_INS	10284252	13	TGTTATCT	T	0.127	6.206152e+00	3.370252e+00	1.000000e-05	1.000000e-05	6.750477e-02	6.481926e-02	1.048678e-01
5	X_10284256_DEL	10284256	15	CTATCACAAC	T	0.400	9.043750e-01	2.327794e+00	1.000000e-05	1.000000e-05	6.981812e-01	7.047706e-01	9.937003e-01
5	X_10284305_SNP	10284305	4	G	A	0.166	4.291650e+00	2.940329e+00	1.000000e-05	1.000000e-05	1.464687e-01	1.428437e-01	2.688577e-01
5	X_10284366_SNP	10284366	1	C	T	0.149	-1.664702e-01	3.061238e+00	1.000000e-05	1.000000e+05	9.567038e-01	8.976499e-01	8.978227e-01
5	X_10284372_SNP	10284372	4	T	C	0.377	1.050431e+00	2.265267e+00	1.000000e-05	1.000000e-05	6.435177e-01	6.476858e-01	6.797018e-01
5	X_10284378_INS	10284378	3	TT	T	0.211	3.068279e+00	2.673841e+00	1.000000e-05	1.000000e-05	2.529707e-01	2.493903e-01	3.876183e-01
5	X_10284416_DEL	10284416	1	CAAA	T	0.383	8.698625e-01	2.238039e+00	1.000000e-05	1.000000e-05	6.980629e-01	7.046464e-01	7.593684e-01
5	X_10284421_DEL	10284421	3	GCCCGAGAAAC	G	0.388	6.273252e-01	2.247769e+00	1.000000e-05	1.000000e-05	7.805567e-01	7.926229e-01	9.791890e-01
5	X_10284437_SNP	10284437	2	T	G	0.157	3.867934e+00	2.986588e+00	1.000000e-05	1.000000e-05	1.972489e-01	1.935040e-01	3.756553e-01
5	X_10284617_SNP	10284617	2	A	G	0.163	3.215123e+00	2.950695e+00	1.000000e-05	1.000000e-05	2.776069e-01	2.741820e-01	4.711594e-01
5	X_10284911_SNP	10284911	8	C	T	0.517	2.049757e-04	2.234675e+00	1.000000e-05	1.000000e+05	9.999269e-01	7.808993e-01	7.813039e-01
5	X_10285072_SNP	10285072	3	A	T	0.217	1.152953e+00	2.655896e+00	1.000000e-05	1.000000e-05	6.648236e-01	6.698607e-01	7.600047e-01
5	X_10285081_SNP	10285081	3	C	T	0.408	1.155773e-02	2.231505e+00	1.000000e-05	1.000000e+05	9.958743e-01	9.709161e-01	9.709640e-01
5	X_10285082_INS	10285082	6	C	CT	0.416	5.038943e-02	2.246391e+00	1.000000e-05	1.000000e+05	9.821333e-01	7.540486e-01	7.545158e-01
5	X_10285097_INS	10285097	2	AA	A	0.379	-4.425066e-01	2.249904e+00	1.000000e-05	1.000000e+05	8.443422e-01	8.014586e-01	8.018180e-01
5	X_10285103_SNP	10285103	2	T	C	0.353	3.044803e-01	2.286635e+00	1.000000e-05	1.000000e-05	8.942457e-01	9.296595e-01	9.793923e-01
5	X_10285121_SNP	10285121	1	T	G	0.357	5.514698e-01	2.272267e+00	1.000000e-05	1.000000e-05	8.085682e-01	8.234730e-01	8.991418e-01
5	X_10285141_SNP	10285141	4	T	A	0.358	8.712972e-01	2.291057e+00	1.000000e-05	1.000000e-05	7.042510e-01	7.111532e-01	7.802724e-01
5	X_10285176_SNP	10285176	3	T	A	0.164	3.858993e+00	2.940488e+00	1.000000e-05	1.000000e-05	1.913754e-01	1.876299e-01	3.433945e-01
5	X_10285189_SNP	10285189	7	C	G	0.182	-1.507547e+00	2.869630e+00	1.000000e-05	1.000000e-05	6.001087e-01	6.027339e-01	6.301031e-01
5	X_10285332_INS	10285332	11	C	CCTTCAC	0.438	-8.990484e-01	2.279084e+00	1.000000e-05	1.000000e+05	6.937811e-01	3.290711e-01	3.313621e-01
5	X_10285439_DEL	10285439	7	A	AACAATGGAAA	0.209	-4.049031e+00	2.708386e+00	1.000000e-05	2.299798e-02	1.369882e-01	1.332818e-01	1.934462e-01
5	X_10285454_SNP	10285454	1	A	G	0.442	7.928023e-02	2.194301e+00	1.000000e-05	1.000000e+05	9.712261e-01	9.387454e-01	9.388471e-01
5	X_10285471_SNP	10285471	1	G	A	0.448	-7.726103e-02	2.191318e+00	1.000000e-05	1.000000e+05	9.719204e-01	8.712439e-01	8.714645e-01
5	X_10285559_SNP	10285559	3	A	C	0.079	3.814542e-01	4.062174e+00	1.000000e-05	1.000000e+05	9.253091e-01	9.556392e-01	9.557125e-01
5	X_10285584_SNP	10285584	4	G	T	0.172	3.370710e+00	2.900606e+00	1.000000e-05	1.000000e-05	2.470281e-01	2.434174e-01	5.658629e-01
5	X_10285609_SNP	10285609	2	C	T	0.085	-3.243148e+00	3.952232e+00	6.501501e-02	1.000000e+05	4.131669e-01	2.267199e-01	2.296883e-01
5	X_10285658_SNP	10285658	0	T	C	0.284	-1.618319e+00	2.405632e+00	1.000000e-05	1.000000e+05	5.021464e-01	3.638314e-01	3.659045e-01
5	X_10285669_INS	10285669	14	G	GGGTGGGTAATGAGAGCTGCTTCAATAATTG	0.447	-1.651339e+00	2.291319e+00	1.000000e-05	1.000000e+05	4.722048e-01	4.203226e-01	4.220665e-01
5	X_10285676_SNP	10285676	1	G	A	0.266	-2.258492e+00	2.455769e+00	1.000000e-05	1.000000e+05	3.592035e-01	2.358976e-01	2.388055e-01
5	X_10285685_SNP	10285685	3	C	A	0.322	2.834235e+00	2.332489e+00	1.000000e-05	1.000000e-05	2.262077e-01	2.225140e-01	3.356641e-01
5	X_10285725_SNP	10285725	0	C	A	0.265	-2.126698e+00	2.454611e+00	1.000000e-05	1.000000e+05	3.876314e-01	2.574790e-01	2.602428e-01
5	X_10285759_SNP	10285759	3	C	T	0.329	1.869471e+00	2.325362e+00	1.000000e-05	1.000000e-05	4.226823e-01	4.210420e-01	8.950253e-01
5	X_10285839_SNP	10285839	11	C	A	0.125	4.025540e+00	3.384773e+00	1.000000e-05	1.000000e-05	2.361729e-01	2.325143e-01	5.499953e-01
5	X_10285853_DEL	10285853	0	A	AGAA	0.187	2.539599e+00	2.773112e+00	1.000000e-05	1.000000e-05	3.612257e-01	3.586563e-01	5.674967e-01
5	X_10285885_SNP	10285885	3	G	A	0.125	-8.887725e-01	3.308861e+00	1.000000e-05	1.000000e+05	7.885988e-01	6.980058e-01	6.986182e-01
5	X_10286039_DEL	10286039	9	G	AA	0.062	-3.660578e-01	4.649330e+00	1.000000e-05	1.000000e+05	9.373482e-01	8.768533e-01	8.770636e-01
5	X_10286143_SNP	10286143	3	T	C	0.178	3.355863e+00	2.852433e+00	1.000000e-05	1.000000e-05	2.412376e-01	2.376002e-01	4.178810e-01
5	X_10286162_SNP	10286162	4	C	T	0.166	-1.468764e+00	2.952381e+00	1.000000e-05	1.000000e-05	6.195662e-01	6.228493e-01	6.273560e-01
5	X_10286203_SNP	10286203	1	C	T	0.130	2.862139e-01	3.240068e+00	1.000000e-05	1.000000e+05	9.297261e-01	7.054134e-01	7.060053e-01
5	X_10286224_SNP	10286224	2	T	A	0.176	-1.276198e+00	2.859891e+00	1.000000e-05	1.000000e-05	6.560587e-01	6.607281e-01	7.454621e-01
5	X_10286359_SNP	10286359	3	G	T	0.362	2.462092e+00	2.280156e+00	1.000000e-05	1.000000e-05	2.819458e-01	2.785531e-01	3.622622e-01
5	X_10286489_SNP	10286489	1	T	C	0.091	9.915201e-01	3.786657e+00	1.000000e-05	1.000000e+05	7.937948e-01	7.326822e-01	7.332022e-01
5	X_10286509_SNP	10286509	5	A	C	0.080	-5.730692e-02	4.061348e+00	1.000000e-05	1.000000e+05	9.887605e-01	9.707180e-01	9.707662e-01
5	X_10286698_SNP	10286698	6	C	A	0.121	3.627690e+00	3.410955e+00	1.000000e-05	1.000000e-05	2.892235e-01	2.858879e-01	3.189479e-01
5	X_10286916_SNP	10286916	3	A	C	0.408	1.321452e-01	2.228869e+00	1.000000e-05	1.000000e+05	9.528006e-01	8.790750e-01	8.792812e-01
5	X_10286921_SNP	10286921	2	G	A	0.111	7.898338e-01	3.471287e+00	1.000000e-05	1.000000e-05	8.203147e-01	8.366755e-01	8.516775e-01
5	X_10286929_SNP	10286929	2	A	T	0.190	8.400948e-01	2.786398e+00	1.000000e-05	1.000000e-05	7.634465e-01	7.740972e-01	9.077008e-01
5	X_10286995_INS	10286995	14	GTG	G	0.199	-1.113797e+00	2.855371e+00	1.000000e-05	1.000000e+05	6.970303e-01	3.604610e-01	3.625548e-01
5	X_10287055_SNP	10287055	1	G	A	0.071	1.862138e+00	4.237053e+00	1.000000e-05	1.000000e-05	6.609314e-01	6.658033e-01	8.959338e-01
5	X_10287135_SNP	10287135	2	A	G	0.222	4.141263e-01	2.628472e+00	1.000000e-05	1.000000e+05	8.750174e-01	7.888116e-01	7.891985e-01
5	X_10287265_SNP	10287265	6	A	T	0.530	1.137364e-01	2.216012e+00	1.000000e-05	1.000000e+05	9.591341e-01	9.078442e-01	9.079989e-01
5	X_10287292_SNP	10287292	6	T	G	0.396	9.866072e-01	2.260173e+00	1.000000e-05	1.000000e-05	6.630800e-01	6.680427e-01	8.919096e-01
5	X_10287294_SNP	10287294	3	G	A	0.395	1.296221e+00	2.238181e+00	1.000000e-05	1.000000e-05	5.633517e-01	5.648598e-01	7.501244e-01
5	X_10287353_SNP	10287353	6	G	A	0.081	-7.786093e-01	4.095628e+00	1.000000e-05	1.000000e+05	8.494786e-01	8.410906e-01	8.413688e-01
5	X_10287366_SNP	10287366	2	A	G	0.105	-4.650392e-01	3.575658e+00	1.000000e-05	1.000000e+05	8.966933e-01	8.523392e-01	8.525955e-01
5	X_10287431_SNP	10287431	5	A	C	0.253	4.106107e-01	2.534626e+00	1.000000e-05	1.000000e+05	8.715206e-01	5.333046e-01	5.344937e-01
5	X_10287553_SNP	10287553	4	T	C	0.444	7.838551e-01	2.210781e+00	1.000000e-05	1.000000e-05	7.234104e-01	7.313739e-01	9.770241e-01
5	X_10287623_SNP	10287623	1	C	A	0.104	1.762421e+00	3.560959e+00	1.000000e-05	1.000000e-05	6.213650e-01	6.247116e-01	8.180914e-01
5	X_10287826_SNP	10287826	6	T	C	0.409	7.353274e-02	2.250118e+00	1.000000e-05	1.000000e+05	9.739730e-01	9.056455e-01	9.058042e-01
5	X_10287853_SNP	10287853	2	C	G	0.209	9.729212e-01	2.681947e+00	1.000000e-05	1.000000e-05	7.172831e-01	7.248940e-01	8.787126e-01
5	X_10287888_SNP	10287888	12	T	G	0.462	5.061853e-01	2.263321e+00	1.000000e-05	1.000000e+05	8.233322e-01	5.477058e-01	5.488341e-01
5	X_10287892_SNP	10287892	7	C	G	0.459	3.775977e-01	2.225591e+00	1.000000e-05	1.000000e+05	8.655017e-01	5.446011e-01	5.457423e-01
5	X_10287912_SNP	10287912	2	A	G	0.111	2.205007e+00	3.467922e+00	1.000000e-05	1.000000e-05	5.258438e-01	5.263550e-01	6.976153e-01
5	X_10287928_SNP	10287928	2	T	C	0.235	-1.906230e+00	2.568186e+00	1.000000e-05	1.000000e+05	4.590828e-01	1.823669e-01	1.856134e-01
5	X_10287935_SNP	10287935	5	A	C	0.453	5.165656e-01	2.212920e+00	1.000000e-05	1.000000e+05	8.157403e-01	5.552060e-01	5.563034e-01
5	X_10287949_SNP	10287949	3	A	T	0.197	6.432351e-01	2.752063e+00	1.000000e-05	1.000000e-05	8.155104e-01	8.312524e-01	9.977876e-01
5	X_10287969_SNP	10287969	4	T	A	0.106	3.062787e+00	3.560472e+00	1.000000e-05	1.000000e-05	3.910230e-01	3.888728e-01	5.380636e-01
5	X_10287985_SNP	10287985	4	A	C	0.199	6.863240e-02	2.753600e+00	1.000000e-05	1.000000e+05	9.801478e-01	8.613067e-01	8.615459e-01
5	X_10287989_SNP	10287989	3	A	T	0.105	3.314733e+00	3.558624e+00	1.000000e-05	1.000000e-05	3.530903e-01	3.504166e-01	5.026408e-01
5	X_10288055_SNP	10288055	2	C	G	0.327	1.307971e+00	2.326428e+00	1.000000e-05	1.000000e-05	5.747923e-01	5.766319e-01	7.143314e-01
5	X_10288071_SNP	10288071	2	G	T	0.209	7.715369e-01	2.683415e+00	1.000000e-05	1.000000e-05	7.741054e-01	7.856144e-01	9.241870e-01
5	X_10288103_SNP	10288103	2	C	T	0.111	2.086996e+00	3.467438e+00	1.000000e-05	1.000000e-05	5.481479e-01	5.492360e-01	6.951193e-01
5	X_10288104_DEL	10288104	0	T	TTTC	0.052	-2.249152e-01	4.909692e+00	1.000000e-05	1.000000e+05	9.635215e-01	8.316961e-01	8.319929e-01
5	X_10288234_SNP	10288234	1	G	C	0.481	9.115262e-01	2.184874e+00	1.000000e-05	1.000000e-05	6.771219e-01	6.827013e-01	7.388100e-01
5	X_10288250_SNP	10288250	5	T	C	0.213	1.296822e+00	2.688058e+00	1.000000e-05	1.000000e-05	6.301887e-01	6.338534e-01	8.200274e-01
5	X_10288281_SNP	10288281	5	A	T	0.467	-2.535144e-01	2.221549e+00	1.000000e-05	1.000000e+05	9.092964e-01	5.645676e-01	5.656274e-01
5	X_10288368_SNP	10288368	5	C	G	0.473	-3.641728e-01	2.218951e+00	1.000000e-05	1.000000e+05	8.698552e-01	7.100297e-01	7.106091e-01
5	X_10288377_SNP	10288377	2	T	G	0.092	-8.386918e-01	3.783226e+00	1.000000e-05	1.000000e-05	8.248551e-01	8.418337e-01	9.993020e-01
5	X_10288446_SNP	10288446	3	T	C	0.217	9.312295e-01	2.655626e+00	1.000000e-05	1.000000e-05	7.263268e-01	7.344627e-01	9.035800e-01
5	X_10288512_SNP	10288512	3	C	G	0.474	7.351357e-02	2.205777e+00	1.000000e-05	1.000000e+05	9.734570e-01	9.270100e-01	9.271316e-01
5	X_10288577_SNP	10288577	2	C	T	0.477	-1.605045e-01	2.200070e+00	1.000000e-05	1.000000e+05	9.419384e-01	8.926326e-01	8.928143e-01
5	X_10288681_SNP	10288681	3	C	A	0.053	-1.877282e+00	4.903496e+00	1.000000e-05	1.000000e+05	7.023691e-01	5.234334e-01	5.246653e-01
5	X_10290809_SNP	10290809	14	G	A	0.348	1.565228e+00	2.386520e+00	1.000000e-05	1.000000e+05	5.129044e-01	2.806720e-01	2.832806e-01
5	X_10290826_SNP	10290826	5	T	C	0.220	1.855634e+00	2.659039e+00	1.000000e-05	1.000000e-05	4.863316e-01	4.859246e-01	6.070676e-01
5	X_10290887_SNP	10290887	4	A	C	0.325	3.597759e+00	2.327343e+00	1.000000e-05	1.000000e+05	1.242165e-01	9.567897e-02	9.923025e-02
5	X_10291017_INS	10291017	5	C	CCACCCACAAAAACTAGCTGTGCAACGAAAGGAAAGTGC	0.340	-2.964103e+00	2.332459e+00	1.000000e-05	1.000000e+05	2.057392e-01	1.433750e-01	1.468216e-01
5	X_10291057_INS	10291057	7	C	CC	0.331	-2.205334e+00	2.377989e+00	1.000000e-05	1.000000e+05	3.551921e-01	2.166798e-01	2.197137e-01
5	X_10291169_SNP	10291169	8	C	T	0.293	-2.048456e+00	2.449960e+00	1.000000e-05	1.000000e+05	4.044010e-01	2.476945e-01	2.505238e-01
5	X_10291173_SNP	10291173	6	A	G	0.289	-1.894989e+00	2.451377e+00	1.000000e-05	1.000000e+05	4.407048e-01	2.568212e-01	2.595895e-01
5	X_10291177_SNP	10291177	8	C	T	0.293	-1.396497e+00	2.464639e+00	1.000000e-05	1.000000e+05	5.718127e-01	4.391680e-01	4.408096e-01
5	X_10291180_SNP	10291180	4	A	T	0.291	-2.032237e+00	2.426572e+00	1.000000e-05	1.000000e+05	4.036303e-01	2.487326e-01	2.515550e-01
5	X_10291234_SNP	10291234	4	G	A	0.457	1.961726e+00	2.198968e+00	1.000000e-05	1.000000e+05	3.737430e-01	2.598294e-01	2.625775e-01
5	X_10291259_SNP	10291259	2	C	T	0.458	8.341945e-01	2.189794e+00	1.000000e-05	1.000000e-05	7.037748e-01	7.106521e-01	7.412042e-01
5	X_10291322_SNP	10291322	18	A	G	0.431	5.389009e-01	2.327925e+00	1.000000e-05	1.000000e-05	8.172424e-01	8.332035e-01	8.362690e-01
5	X_10291400_DEL	10291400	16	T	TTGAAT	0.374	1.776429e+00	2.382099e+00	1.000000e-05	1.000000e+05	4.569754e-01	3.665042e-01	3.685610e-01
5	X_10291534_SNP	10291534	1	C	T	0.364	4.085070e-01	2.262495e+00	1.000000e-05	1.000000e-05	8.569566e-01	8.795795e-01	9.740480e-01
5	X_10291750_SNP	10291750	3	C	T	0.237	9.929261e-01	2.575611e+00	1.000000e-05	1.000000e-05	7.003979e-01	7.071003e-01	9.772364e-01
5	X_10291752_DEL	10291752	3	TTA	AG	0.349	-1.000705e+00	2.297738e+00	1.000000e-05	1.000000e+05	6.638045e-01	4.464505e-01	4.480537e-01
5	X_10291807_DEL	10291807	10	TTGATTTAAAGC	T	0.366	-2.025194e+00	2.324433e+00	1.000000e-05	1.000000e+05	3.849843e-01	2.494368e-01	2.522545e-01
5	X_10291856_SNP	10291856	3	T	A	0.079	-3.240178e+00	4.123757e+00	7.401019e-02	1.000000e+05	4.332461e-01	1.592159e-01	1.625889e-01
5	X_10291918_INS	10291918	9	A	AAGA	0.233	-1.257011e+00	2.665966e+00	1.000000e-05	1.000000e+05	6.379577e-01	4.941846e-01	4.955499e-01
5	X_10292015_SNP	10292015	8	G	C	0.463	-9.367849e-01	2.270537e+00	1.000000e-05	1.000000e-05	6.804935e-01	6.862274e-01	9.313754e-01
5	X_10292140_DEL	10292140	19	ATACGTCGACGTAA	A	0.507	7.818325e-01	2.348861e+00	1.000000e-05	1.000000e+05	7.397016e-01	7.209777e-01	7.215280e-01
5	X_10292198_SNP	10292198	3	G	A	0.454	2.080804e+00	2.224303e+00	1.000000e-05	1.000000e-05	3.510218e-01	3.483223e-01	5.438427e-01
5	X_10292209_SNP	10292209	5	T	C	0.247	4.445879e-01	2.591514e+00	1.000000e-05	1.000000e-05	8.640153e-01	8.883168e-01	9.988440e-01
5	X_10292251_SNP	10292251	2	A	G	0.052	9.483107e+00	4.855771e+00	1.000000e-05	1.000000e-05	5.266159e-02	5.031195e-02	5.751534e-02
5	X_10292336_SNP	10292336	7	C	T	0.216	2.319082e+00	2.687949e+00	1.000000e-05	1.000000e-05	3.896231e-01	3.874519e-01	5.587002e-01
5	X_10292462_INS	10292462	10	AA	A	0.193	2.970916e+00	2.837051e+00	1.000000e-05	1.000000e-05	2.966768e-01	2.934037e-01	3.725057e-01
5	X_10292471_SNP	10292471	4	C	A	0.219	1.852979e+00	2.657677e+00	1.000000e-05	1.000000e-05	4.867318e-01	4.863334e-01	6.194628e-01
5	X_10292474_SNP	10292474	3	T	A	0.276	-5.013894e-01	2.496325e+00	1.000000e-05	1.000000e+05	8.410836e-01	7.491649e-01	7.496439e-01
5	X_10292482_SNP	10292482	2	T	C	0.275	-3.788244e-01	2.495443e+00	1.000000e-05	1.000000e+05	8.795409e-01	7.806321e-01	7.810373e-01
5	X_10292547_SNP	10292547	2	T	C	0.281	-6.553655e-01	2.475175e+00	1.000000e-05	1.000000e+05	7.915412e-01	7.160327e-01	7.165961e-01
5	X_10292617_SNP	10292617	8	T	G	0.490	9.275515e-01	2.235554e+00	1.000000e-05	1.000000e-05	6.787935e-01	6.844491e-01	8.546674e-01
5	X_10292716_DEL	10292716	23	CTGGTGGGC	C	0.356	1.978851e+00	2.454474e+00	1.000000e-05	1.000000e-05	4.213743e-01	4.197116e-01	5.816293e-01
5	X_10292788_SNP	10292788	7	A	G	0.338	2.404725e+00	2.339043e+00	1.000000e-05	1.000000e-05	3.055450e-01	3.023515e-01	4.815469e-01
5	X_10292802_INS	10292802	23	C	CC	0.379	2.056365e+00	2.430537e+00	1.000000e-05	1.000000e-05	3.988526e-01	3.968223e-01	5.696608e-01
5	X_10292891_SNP	10292891	14	T	C	0.184	1.962733e+00	2.936679e+00	1.000000e-05	1.000000e-05	5.049229e-01	5.049323e-01	8.350418e-01
5	X_10293013_SNP	10293013	7	A	G	0.324	-1.896365e+00	2.370076e+00	1.000000e-05	1.000000e-05	4.248853e-01	4.232830e-01	4.626163e-01
5	X_10293288_SNP	10293288	2	C	A	0.170	-1.667487e+00	2.901695e+00	1.000000e-05	1.000000e-05	5.663710e-01	5.679653e-01	7.727834e-01
5	X_10293316_SNP	10293316	13	C	G	0.359	-2.433065e+00	2.364669e+00	1.000000e-05	1.000000e+05	3.051497e-01	1.585772e-01	1.619534e-01
5	X_10293340_SNP	10293340	26	T	G	0.062	-7.059195e+00	5.065870e+00	5.812372e-01	1.000000e+05	1.655085e-01	1.202764e-01	1.238016e-01
5	X_10293374_SNP	10293374	8	T	C	0.156	-5.102060e-01	3.081594e+00	1.000000e-05	1.000000e-05	8.687188e-01	8.942704e-01	9.698516e-01
5	X_10293489_SNP	10293489	6	A	G	0.221	-1.830825e+00	2.679096e+00	1.000000e-05	1.000000e-05	4.954107e-01	4.952036e-01	5.804666e-01
5	X_10293508_SNP	10293508	6	T	C	0.242	-1.003968e+00	2.590179e+00	1.000000e-05	1.000000e-05	6.988502e-01	7.054736e-01	7.670116e-01
5	X_10293632_SNP	10293632	8	A	C	0.463	-2.801135e-01	2.232512e+00	1.000000e-05	1.000000e+05	9.003172e-01	9.169064e-01	9.170454e-01
5	X_10293649_SNP	10293649	5	T	A	0.200	1.572667e+00	2.751771e+00	1.000000e-05	1.000000e-05	5.684975e-01	5.701530e-01	7.955968e-01
5	X_10293657_SNP	10293657	3	C	T	0.467	-2.697302e-01	2.193817e+00	1.000000e-05	1.000000e+05	9.023090e-01	8.697601e-01	8.699835e-01
5	X_10293701_SNP	10293701	1	A	G	0.227	1.559821e+00	2.594331e+00	1.000000e-05	1.000000e-05	5.485744e-01	5.496739e-01	7.814527e-01
5	X_10293756_SNP	10293756	0	A	T	0.452	-1.824404e-01	2.182182e+00	1.000000e-05	1.000000e+05	9.334808e-01	7.449635e-01	7.454527e-01
5	X_10294157_SNP	10294157	3	A	G	0.118	-2.331381e+00	3.408501e+00	1.000000e-05	1.000000e+05	4.950229e-01	2.639243e-01	2.666449e-01
5	X_10294178_SNP	10294178	1	C	G	0.110	-4.936252e-01	3.472191e+00	1.000000e-05	1.000000e+05	8.871377e-01	7.797587e-01	7.801659e-01
5	X_10294381_SNP	10294381	4	T	G	0.305	-1.743941e+00	2.382476e+00	1.000000e-05	1.000000e-05	4.653037e-01	4.644573e-01	4.715054e-01
5	X_10294403_SNP	10294403	3	G	A	0.243	-2.914267e+00	2.554125e+00	1.000000e-05	1.000000e+05	2.556626e-01	1.981760e-01	2.013272e-01
5	X_10294670_SNP	10294670	10	G	C	0.221	-5.528668e+00	2.672219e+00	9.041035e-02	1.584515e-01	4.024495e-02	3.984549e-02	6.572767e-02
5	X_10294810_SNP	10294810	4	G	A	0.245	-5.178033e+00	2.521619e+00	4.654017e-02	9.403735e-02	4.174228e-02	4.054866e-02	6.205485e-02
5	X_10294818_SNP	10294818	3	A	C	0.250	-5.443191e+00	2.492495e+00	5.655026e-02	1.077863e-01	3.050769e-02	2.957148e-02	4.677263e-02
5	X_10294829_SNP	10294829	4	C	G	0.245	-5.813711e+00	2.514087e+00	7.367152e-02	1.287674e-01	2.209457e-02	2.143222e-02	3.883032e-02
5	X_10294902_SNP	10294902	4	C	T	0.265	-6.037773e+00	2.444497e+00	6.522696e-02	1.149845e-01	1.461909e-02	1.400153e-02	2.784803e-02
5	X_10295209_SNP	10295209	1	A	T	0.091	7.015103e-01	3.807336e+00	1.000000e-05	1.000000e+05	8.540611e-01	7.754708e-01	7.758877e-01
5	X_10295355_SNP	10295355	4	A	T	0.073	4.527119e+00	4.276430e+00	1.000000e-05	1.000000e-05	2.914519e-01	2.881345e-01	5.859106e-01
5	X_10295367_SNP	10295367	9	G	T	0.096	-8.052248e-01	3.793449e+00	1.000000e-05	1.000000e+05	8.321830e-01	7.416000e-01	7.420975e-01
5	X_10295396_SNP	10295396	6	C	T	0.067	5.720691e+00	4.444625e+00	1.000000e-05	1.000000e-05	2.000149e-01	1.962713e-01	4.801264e-01
5	X_10295504_SNP	10295504	24	A	G	0.099	-7.768328e+00	4.003004e+00	2.822694e-01	4.152166e-01	5.415435e-02	5.782996e-02	8.471566e-02
5	X_10295505_SNP	10295505	23	C	G	0.106	-7.490677e+00	3.863808e+00	2.163953e-01	2.990520e-01	5.439332e-02	5.699754e-02	1.051761e-01
5	X_10295607_SNP	10295607	1	A	G	0.065	-8.390503e+00	4.530429e+00	3.667225e-01	5.368824e-01	6.596089e-02	7.239801e-02	1.045176e-01
5	X_10295871_SNP	10295871	7	T	C	0.142	1.185642e+00	3.180204e+00	1.000000e-05	1.000000e+05	7.098022e-01	6.981350e-01	6.987471e-01
5	X_10295890_SNP	10295890	4	C	A	0.172	-1.466060e+00	2.953320e+00	1.000000e-05	1.000000e+05	6.203216e-01	4.656621e-01	4.671665e-01
5	X_10296131_SNP	10296131	4	T	C	0.119	8.738438e-01	3.388884e+00	1.000000e-05	1.000000e+05	7.968669e-01	8.074420e-01	8.077887e-01
5	X_10296166_SNP	10296166	7	A	T	0.101	7.335998e-01	3.676277e+00	1.000000e-05	1.000000e-05	8.420995e-01	8.617813e-01	9.180499e-01
5	X_10296172_SNP	10296172	2	T	A	0.092	-7.375230e+00	3.811429e+00	2.196591e-01	3.230564e-01	5.484332e-02	5.747975e-02	1.159662e-01
5	X_10296184_SNP	10296184	4	T	C	0.113	9.677645e-01	3.474278e+00	1.000000e-05	1.000000e-05	7.809678e-01	7.930706e-01	8.798623e-01
5	X_10296219_SNP	10296219	9	G	T	0.260	1.235934e+00	2.545334e+00	1.000000e-05	1.000000e-05	6.279724e-01	6.315561e-01	7.357166e-01
5	X_10296254_SNP	10296254	7	A	G	0.385	-3.150314e+00	2.265118e+00	1.000000e-05	1.000000e+05	1.663204e-01	1.342537e-01	1.377361e-01
5	X_10296547_SNP	10296547	3	A	T	0.145	3.080914e+00	3.133428e+00	1.000000e-05	1.000000e+05	3.270515e-01	2.712801e-01	2.739514e-01
5	X_10296594_SNP	10296594	3	T	C	0.211	-2.644336e+00	2.677487e+00	1.000000e-05	1.000000e-05	3.249090e-01	3.219085e-01	3.275763e-01
5	X_10296625_SNP	10296625	2	A	T	0.235	-1.882139e+00	2.567994e+00	1.000000e-05	1.000000e-05	4.647349e-01	4.638771e-01	4.658132e-01
5	X_10296719_SNP	10296719	3	G	A	0.132	3.678182e-01	3.252403e+00	1.000000e-05	1.000000e+05	9.101075e-01	7.820637e-01	7.824657e-01
5	X_10297093_SNP	10297093	5	G	A	0.187	-1.540364e+00	2.826288e+00	1.000000e-05	1.000000e+05	5.865433e-01	3.008559e-01	3.033305e-01
5	X_10297154_INS	10297154	3	GTATCTCGCATAGGGG	G	0.086	1.284365e+00	3.928162e+00	1.000000e-05	1.000000e-05	7.441454e-01	7.534082e-01	8.905306e-01
5	X_10297181_SNP	10297181	2	G	A	0.078	2.310649e+00	4.074668e+00	1.000000e-05	1.000000e+05	5.714986e-01	4.262813e-01	4.279925e-01
5	X_10297214_SNP	10297214	8	A	G	0.245	1.905991e+00	2.583617e+00	1.000000e-05	1.000000e-05	4.618207e-01	4.609047e-01	6.697293e-01
5	X_10297249_SNP	10297249	2	A	G	0.065	-1.223776e+00	4.416891e+00	1.000000e-05	1.000000e+05	7.821049e-01	5.414497e-01	5.426041e-01
5	X_10297266_SNP	10297266	1	T	C	0.058	-4.955625e+00	4.723393e+00	2.093134e-01	1.000000e+05	2.957668e-01	2.423877e-01	2.452525e-01
5	X_10297288_SNP	10297288	11	T	G	0.181	1.702457e+00	2.925698e+00	1.000000e-05	1.000000e-05	5.614975e-01	5.629531e-01	9.163209e-01
5	X_10297319_SNP	10297319	3	C	A	0.461	3.762081e+00	2.175528e+00	1.000000e-05	1.000000e-05	8.579046e-02	8.277733e-02	1.807986e-01
5	X_10297350_SNP	10297350	10	G	A	0.214	5.324522e+00	2.702063e+00	1.000000e-05	1.000000e+05	5.059311e-02	4.386980e-02	4.704174e-02
5	X_10297358_SNP	10297358	3	G	A	0.066	-3.419060e+00	4.444538e+00	3.936256e-02	1.000000e+05	4.429254e-01	4.193542e-01	4.211035e-01
5	X_10297416_SNP	10297416	10	G	A	0.179	5.048641e+00	2.895087e+00	1.000000e-05	1.000000e-05	8.320428e-02	8.023250e-02	9.404602e-02
5	X_10297436_SNP	10297436	1	G	A	0.052	-7.656964e-01	4.918515e+00	1.000000e-05	1.000000e+05	8.764947e-01	6.229462e-01	6.237907e-01
5	X_10297470_SNP	10297470	4	A	G	0.139	3.633581e+00	3.162013e+00	1.000000e-05	1.000000e+05	2.523051e-01	1.936997e-01	1.968785e-01
5	X_10297630_SNP	10297630	4	C	T	0.185	2.617684e+00	2.828882e+00	1.000000e-05	1.000000e-05	3.562546e-01	3.536209e-01	6.132552e-01
5	X_10297842_SNP	10297842	6	A	T	0.081	6.077760e+00	4.047359e+00	1.000000e-05	1.000000e-05	1.352594e-01	1.317032e-01	2.341635e-01
5	X_10297857_SNP	10297857	4	G	A	0.060	2.109568e-01	4.658203e+00	1.000000e-05	1.000000e+05	9.639379e-01	9.470173e-01	9.471050e-01
5	X_10297859_SNP	10297859	11	A	C	0.201	1.419487e+00	2.804764e+00	1.000000e-05	1.000000e-05	6.135208e-01	6.165941e-01	8.751238e-01
5	X_10297877_DEL	10297877	31	A	AA	0.137	1.123342e+00	3.567138e+00	1.000000e-05	1.000000e-05	7.532588e-01	7.631526e-01	8.680294e-01
5	X_10297982_SNP	10297982	2	C	T	0.320	5.965405e-01	2.337916e+00	1.000000e-05	1.000000e-05	7.989452e-01	8.127869e-01	9.681116e-01
5	X_10298497_SNP	10298497	5	C	T	0.253	1.122922e+00	2.539201e+00	1.000000e-05	1.000000e-05	6.589483e-01	6.637372e-01	9.523365e-01
5	X_10298610_SNP	10298610	2	G	T	0.268	2.440231e+00	2.455513e+00	1.000000e-05	1.000000e-05	3.219110e-01	3.188790e-01	6.585015e-01
5	X_10298625_SNP	10298625	6	G	A	0.242	9.429522e-01	2.582618e+00	1.000000e-05	1.000000e-05	7.155332e-01	7.230458e-01	9.826157e-01
5	X_10298628_INS	10298628	10	GCTTCGGATTCAACATGAAACCGGGAACG	G	0.221	1.535099e+00	2.700016e+00	1.000000e-05	1.000000e-05	5.704995e-01	5.722132e-01	9.770443e-01
5	X_10298764_SNP	10298764	1	T	A	0.299	1.098209e+00	2.376650e+00	1.000000e-05	1.000000e-05	6.446827e-01	6.488963e-01	9.531508e-01
5	X_10298773_SNP	10298773	1	A	G	0.273	1.488993e+00	2.440903e+00	1.000000e-05	1.000000e-05	5.427614e-01	5.437060e-01	9.426602e-01
5	X_10298774_DEL	10298774	8	G	GCATA	0.238	5.912932e-01	2.613739e+00	1.000000e-05	1.000000e+05	8.213303e-01	6.832984e-01	6.839527e-01
5	X_10298780_SNP	10298780	5	G	A	0.260	6.893858e-01	2.512424e+00	1.000000e-05	1.000000e-05	7.841569e-01	7.965477e-01	8.358631e-01
5	X_10299118_INS	10299118	2	AAATGAATT	A	0.072	-1.694531e+00	4.222133e+00	1.000000e-05	1.000000e-05	6.887299e-01	6.948523e-01	9.860563e-01
5	X_10299264_SNP	10299264	0	G	C	0.058	5.091029e+00	4.630336e+00	1.000000e-05	1.000000e+05	2.732909e-01	2.521691e-01	2.549685e-01
5	X_10299338_SNP	10299338	4	T	C	0.205	2.478782e+00	2.714626e+00	1.000000e-05	1.000000e-05	3.626250e-01	3.600739e-01	9.621493e-01
5	X_10299360_SNP	10299360	3	T	G	0.211	1.557020e+00	2.686215e+00	1.000000e-05	1.000000e-05	5.630201e-01	5.645187e-01	8.291322e-01
5	X_10299417_DEL	10299417	8	A	AA	0.204	-8.188976e-02	2.762278e+00	1.000000e-05	1.000000e+05	9.763885e-01	5.397968e-01	5.409582e-01
5	X_10299433_SNP	10299433	2	C	G	0.052	4.983225e+00	4.919201e+00	1.000000e-05	1.000000e+05	3.126627e-01	2.757991e-01	2.784402e-01
5	X_10299485_SNP	10299485	1	C	G	0.052	6.649442e+00	4.886353e+00	1.000000e-05	1.000000e+05	1.755852e-01	1.024997e-01	1.060515e-01
5	X_10299630_SNP	10299630	2	C	T	0.144	4.218975e-02	3.170050e+00	1.000000e-05	1.000000e+05	9.893988e-01	8.911496e-01	8.913340e-01
5	X_10299953_SNP	10299953	2	G	A	0.261	3.577390e-01	2.482574e+00	1.000000e-05	1.000000e+05	8.856124e-01	6.802446e-01	6.809078e-01
5	X_10299967_SNP	10299967	3	T	C	0.250	8.882749e-02	2.527983e+00	1.000000e-05	1.000000e+05	9.720161e-01	6.355935e-01	6.363956e-01
5	X_10300001_SNP	10300001	1	A	G	0.240	1.573145e-01	2.547470e+00	1.000000e-05	1.000000e+05	9.508405e-01	5.620162e-01	5.630862e-01
5	X_10300184_SNP	10300184	1	T	C	0.084	-4.180238e+00	3.977330e+00	1.263113e-01	1.000000e+05	2.949193e-01	2.130309e-01	2.160883e-01
5	X_10300193_SNP	10300193	1	A	T	0.084	-4.180238e+00	3.977330e+00	1.263113e-01	1.000000e+05	2.949193e-01	2.130309e-01	2.160883e-01
5	X_10300279_SNP	10300279	2	T	A	0.085	-2.664133e+00	3.956663e+00	1.097681e-02	1.000000e+05	5.017610e-01	3.444206e-01	3.466141e-01
5	X_10300313_SNP	10300313	2	A	G	0.510	6.868835e-01	2.184960e+00	1.000000e-05	1.000000e+05	7.536720e-01	6.951026e-01	6.957232e-01
5	X_10300369_SNP	10300369	4	G	A	0.232	1.593341e+00	2.599707e+00	1.000000e-05	1.000000e-05	5.408634e-01	5.417581e-01	9.552774e-01
5	X_10300423_SNP	10300423	4	A	G	0.126	-6.660463e+00	3.322633e+00	2.638753e-01	1.000000e+05	4.678446e-02	2.714743e-02	2.989265e-02
5	X_10300666_SNP	10300666	0	T	C	0.052	2.852862e+00	4.910297e+00	1.000000e-05	1.000000e-05	5.621038e-01	5.635765e-01	7.793934e-01
5	X_10300783_SNP	10300783	6	A	C	0.208	1.346706e-01	2.726850e+00	1.000000e-05	1.000000e+05	9.606758e-01	5.212558e-01	5.224974e-01
5	X_10300817_SNP	10300817	2	C	T	0.418	2.900550e+00	2.201200e+00	1.000000e-05	1.000000e-05	1.895823e-01	1.858373e-01	4.979579e-01
5	X_10301069_SNP	10301069	3	A	C	0.243	6.674212e-01	2.554907e+00	1.000000e-05	1.000000e+05	7.942679e-01	7.452006e-01	7.456892e-01
5	X_10301108_SNP	10301108	5	T	C	0.193	1.025845e+00	2.802754e+00	1.000000e-05	1.000000e-05	7.148641e-01	7.223394e-01	7.776480e-01
5	X_10301148_SNP	10301148	2	A	C	0.222	3.485689e-01	2.629535e+00	1.000000e-05	1.000000e+05	8.947174e-01	6.177168e-01	6.185792e-01
5	X_10301255_SNP	10301255	2	A	G	0.196	3.224922e+00	2.736827e+00	1.000000e-05	1.000000e+05	2.405012e-01	1.265165e-01	1.300246e-01
5	X_10301358_SNP	10301358	2	C	T	0.098	-5.889893e-01	3.668415e+00	1.000000e-05	1.000000e+05	8.726556e-01	7.040488e-01	7.046445e-01
5	X_10301419_SNP	10301419	1	A	G	0.266	6.727526e-01	2.459787e+00	1.000000e-05	1.000000e-05	7.848399e-01	7.972934e-01	8.239132e-01
5	X_10301631_SNP	10301631	0	C	G	0.077	1.604555e+00	4.058989e+00	1.000000e-05	1.000000e+05	6.931690e-01	5.649105e-01	5.659689e-01
5	X_10301815_SNP	10301815	2	G	A	0.242	-1.478608e-01	2.549809e+00	1.000000e-05	1.000000e+05	9.538336e-01	4.979845e-01	4.993320e-01
5	X_10302107_INS	10302107	19	AGAAACAA	A	0.110	4.043338e+00	3.691860e+00	1.000000e-05	1.000000e-05	2.751599e-01	2.717175e-01	7.072628e-01
5	X_10302127_INS	10302127	24	AA	A	0.183	-5.446305e-01	3.047551e+00	1.000000e-05	1.000000e+05	8.584027e-01	5.131539e-01	5.144317e-01
5	X_10302223_SNP	10302223	1	T	C	0.065	-2.862775e+00	4.430055e+00	3.720119e-02	1.000000e+05	5.191136e-01	3.939307e-01	3.958244e-01
5	X_10302267_SNP	10302267	6	A	C	0.195	1.270946e+00	2.790988e+00	1.000000e-05	1.000000e-05	6.494894e-01	6.538928e-01	9.113413e-01
5	X_10302291_SNP	10302291	1	A	T	0.201	9.037739e-01	2.720581e+00	1.000000e-05	1.000000e+05	7.401968e-01	6.777057e-01	6.783763e-01
5	X_10302416_SNP	10302416	6	T	C	0.081	-1.097791e-01	4.164327e+00	1.000000e-05	1.000000e+05	9.790034e-01	5.955062e-01	5.964478e-01
5	X_10302637_SNP	10302637	6	G	T	0.060	5.681046e-01	4.640671e+00	1.000000e-05	1.000000e+05	9.027292e-01	7.016120e-01	7.022144e-01
5	X_10302640_SNP	10302640	4	T	C	0.060	4.308301e-01	4.638901e+00	1.000000e-05	1.000000e+05	9.261265e-01	6.797022e-01	6.803670e-01
5	X_10302665_SNP	10302665	13	C	T	0.310	1.822086e+00	2.449957e+00	1.000000e-05	1.000000e-05	4.581929e-01	4.572053e-01	9.377355e-01
5	X_10302786_SNP	10302786	11	T	A	0.069	-7.450846e-01	4.523415e+00	1.000000e-05	1.000000e+05	8.693854e-01	5.429990e-01	5.441469e-01
5	X_10302797_SNP	10302797	7	C	T	0.088	1.122353e+00	4.004767e+00	1.000000e-05	1.000000e-05	7.796635e-01	7.916507e-01	7.980757e-01
5	X_10302811_SNP	10302811	8	G	A	0.224	1.725686e+00	2.677364e+00	1.000000e-05	1.000000e-05	5.201924e-01	5.205645e-01	9.586475e-01
5	X_10303003_SNP	10303003	30	A	T	0.488	7.249873e-01	2.415354e+00	1.000000e-05	1.000000e-05	7.644669e-01	7.751967e-01	9.122653e-01
5	X_10303116_SNP	10303116	12	A	C	0.091	-1.077602e+00	3.990578e+00	1.000000e-05	1.000000e+05	7.874985e-01	3.999157e-01	4.017748e-01
5	X_10303145_SNP	10303145	11	A	C	0.243	-2.947147e-01	2.632323e+00	1.000000e-05	1.000000e-05	9.110029e-01	9.601660e-01	9.708333e-01
5	X_10303184_SNP	10303184	9	T	G	0.267	-7.979137e-01	2.523584e+00	1.000000e-05	1.000000e-05	7.522976e-01	7.621229e-01	8.282844e-01
5	X_10303231_SNP	10303231	9	C	T	0.452	7.457407e-01	2.243139e+00	1.000000e-05	1.000000e+05	7.400045e-01	5.213425e-01	5.225837e-01
5	X_10303263_SNP	10303263	7	T	G	0.243	1.768848e+00	2.581572e+00	1.000000e-05	1.000000e-05	4.942723e-01	4.940398e-01	9.540971e-01
5	X_10303445_SNP	10303445	3	G	A	0.303	2.521439e+00	2.373779e+00	1.000000e-05	1.000000e-05	2.898274e-01	2.864968e-01	6.820847e-01
5	X_10303745_SNP	10303745	17	A	C	0.123	2.591020e+00	3.524621e+00	1.000000e-05	1.000000e-05	4.633989e-01	4.625144e-01	9.773867e-01
5	X_10303787_SNP	10303787	15	C	A	0.229	-4.590379e-02	2.770110e+00	1.000000e-05	1.000000e+05	9.868005e-01	2.791286e-01	2.817474e-01
5	X_10303807_SNP	10303807	19	A	C	0.221	3.405039e-01	2.839948e+00	1.000000e-05	1.000000e+05	9.047223e-01	3.642844e-01	3.663548e-01
5	X_10303885_SNP	10303885	2	T	C	0.209	1.747135e+00	2.719369e+00	1.000000e-05	1.000000e-05	5.215307e-01	5.219354e-01	8.476335e-01
5	X_10303894_SNP	10303894	5	G	T	0.220	1.319872e+00	2.657652e+00	1.000000e-05	1.000000e-05	6.201669e-01	6.234712e-01	9.780063e-01
5	X_10303895_SNP	10303895	12	T	C	0.441	2.085648e+00	2.277714e+00	1.000000e-05	1.000000e-05	3.612872e-01	3.587186e-01	7.484657e-01
5	X_10303905_INS	10303905	3	GTTTT	A	0.230	2.434937e+00	2.592349e+00	1.000000e-05	1.000000e-05	3.490781e-01	3.463546e-01	6.672022e-01
5	X_10303914_SNP	10303914	7	C	T	0.189	4.716507e+00	2.807828e+00	1.000000e-05	1.000000e-05	9.505609e-02	9.190685e-02	2.877431e-01
5	X_10303918_SNP	10303918	7	G	A	0.182	4.325258e+00	2.858147e+00	1.000000e-05	1.000000e-05	1.322779e-01	1.287430e-01	3.109749e-01
5	X_10303931_SNP	10303931	4	A	T	0.192	4.250747e+00	2.767872e+00	1.000000e-05	1.000000e-05	1.266798e-01	1.231884e-01	3.523442e-01
5	X_10303937_SNP	10303937	4	A	T	0.199	3.915322e+00	2.734877e+00	1.000000e-05	1.000000e-05	1.543038e-01	1.506405e-01	4.030010e-01
5	X_10304023_SNP	10304023	0	G	A	0.077	7.034607e+00	4.045611e+00	1.000000e-05	1.000000e-05	8.409039e-02	8.110426e-02	1.403960e-01
5	X_10304026_SNP	10304026	1	A	T	0.188	3.694771e+00	2.767049e+00	1.000000e-05	1.000000e-05	1.837827e-01	1.800416e-01	4.345264e-01
5	X_10304095_SNP	10304095	2	A	C	0.327	1.265224e+00	2.323777e+00	1.000000e-05	1.000000e-05	5.869169e-01	5.891234e-01	8.688264e-01
5	X_10304117_SNP	10304117	3	A	C	0.191	3.523268e+00	2.774486e+00	1.000000e-05	1.000000e-05	2.060676e-01	2.023298e-01	5.748563e-01
5	X_10304127_SNP	10304127	4	G	C	0.325	1.396097e+00	2.343156e+00	1.000000e-05	1.000000e-05	5.521822e-01	5.533795e-01	8.731160e-01
5	X_10304257_SNP	10304257	4	G	C	0.060	-5.958341e+00	4.714264e+00	2.200533e-01	1.000000e+05	2.082021e-01	2.182096e-01	2.212336e-01
5	X_10304357_SNP	10304357	6	G	A	0.336	1.621954e+00	2.342085e+00	1.000000e-05	1.000000e-05	4.896638e-01	4.893295e-01	8.573925e-01
5	X_10304483_SNP	10304483	4	T	C	0.377	6.115709e-01	2.265538e+00	1.000000e-05	1.000000e-05	7.875686e-01	8.002768e-01	9.582190e-01
5	X_10304506_DEL	10304506	7	A	AGTA	0.291	-1.785466e+00	2.442974e+00	1.000000e-05	1.000000e-05	4.659913e-01	4.651588e-01	4.684084e-01
5	X_10304511_SNP	10304511	4	G	C	0.305	-2.289030e+00	2.381554e+00	1.000000e-05	1.000000e-05	3.380034e-01	3.351481e-01	3.530066e-01
5	X_10304512_SNP	10304512	1	G	C	0.318	-2.334627e+00	2.329142e+00	1.000000e-05	1.000000e-05	3.177653e-01	3.146905e-01	3.886060e-01
5	X_10304532_SNP	10304532	2	T	C	0.078	1.208993e+00	4.058373e+00	1.000000e-05	1.000000e-05	7.661855e-01	7.770499e-01	9.330449e-01
5	X_10304542_SNP	10304542	1	A	C	0.084	-3.626505e+00	3.916082e+00	4.240654e-02	1.000000e+05	3.558857e-01	3.213928e-01	3.237332e-01
5	X_10304632_SNP	10304632	1	A	G	0.091	-1.877136e+00	3.781449e+00	1.000000e-05	1.000000e-05	6.203247e-01	6.236346e-01	6.792486e-01
5	X_10304714_SNP	10304714	4	T	C	0.285	-4.302650e-01	2.458757e+00	1.000000e-05	1.000000e+05	8.613181e-01	4.742942e-01	4.757556e-01
5	X_10304834_DEL	10304834	14	T	TT	0.270	-1.126386e+00	2.568338e+00	1.000000e-05	1.000000e+05	6.615986e-01	1.956686e-01	1.988353e-01
5	X_10304924_SNP	10304924	14	C	T	0.305	2.569403e+00	2.460202e+00	1.000000e-05	1.000000e-05	2.979643e-01	2.947024e-01	8.693107e-01
5	X_10304966_SNP	10304966	22	A	T	0.316	2.009804e+00	2.512324e+00	1.000000e-05	1.000000e-05	4.249720e-01	4.233712e-01	9.129670e-01
5	X_10305082_DEL	10305082	30	TTT	C	0.264	8.929910e-01	2.737435e+00	1.000000e-05	1.000000e-05	7.447108e-01	7.540115e-01	8.507618e-01
5	X_10305177_SNP	10305177	0	A	T	0.116	5.634099e+00	3.378480e+00	1.000000e-05	1.000000e-05	9.744548e-02	9.426404e-02	1.452263e-01
5	X_10305411_SNP	10305411	5	A	T	0.200	2.904666e+00	2.744895e+00	1.000000e-05	1.000000e-05	2.916402e-01	2.883244e-01	6.782373e-01
5	X_10305420_SNP	10305420	6	A	C	0.201	2.832520e+00	2.749758e+00	1.000000e-05	1.000000e-05	3.046003e-01	3.013981e-01	6.991126e-01
5	X_10305430_INS	10305430	22	AA	A	0.519	9.324090e-01	2.347424e+00	1.000000e-05	1.000000e+05	6.917734e-01	1.787230e-01	1.819905e-01
5	X_10305469_SNP	10305469	5	T	A	0.467	1.193966e-01	2.209525e+00	1.000000e-05	1.000000e+05	9.569765e-01	7.464132e-01	7.468988e-01
5	X_10305686_INS	10305686	28	TGT	T	0.055	-4.346691e+00	5.374263e+00	1.773998e-01	1.000000e+05	4.198957e-01	3.426227e-01	3.448276e-01
5	X_10305725_SNP	10305725	2	G	C	0.078	9.876180e-01	4.164107e+00	1.000000e-05	1.000000e+05	8.128411e-01	7.243548e-01	7.248962e-01
5	X_10305741_SNP	10305741	6	T	A	0.188	3.141710e+00	2.827661e+00	1.000000e-05	1.000000e-05	2.682955e-01	2.648063e-01	5.917355e-01
5	X_10305751_SNP	10305751	2	A	T	0.105	1.243920e+00	3.590750e+00	1.000000e-05	1.000000e-05	7.295035e-01	7.378310e-01	9.096046e-01
5	X_10305816_SNP	10305816	0	T	G	0.123	1.214653e+00	3.305170e+00	1.000000e-05	1.000000e-05	7.137565e-01	7.211704e-01	9.887549e-01
5	X_10305847_SNP	10305847	2	A	G	0.170	6.018932e-01	2.918671e+00	1.000000e-05	1.000000e+05	8.368937e-01	6.213636e-01	6.222135e-01
5	X_10305929_SNP	10305929	6	T	C	0.148	1.495947e+00	3.124653e+00	1.000000e-05	1.000000e-05	6.328002e-01	6.365613e-01	7.820322e-01
5	X_10306110_INS	10306110	10	AA	A	0.166	-1.557050e+00	3.020354e+00	1.000000e-05	1.000000e+05	6.069393e-01	3.689669e-01	3.710088e-01
5	X_10306124_SNP	10306124	2	A	G	0.072	-7.768505e+00	4.282277e+00	4.049936e-01	7.577555e-01	7.163351e-02	7.901445e-02	8.347477e-02
5	X_10306267_SNP	10306267	4	A	G	0.232	1.021825e+00	2.601171e+00	1.000000e-05	1.000000e-05	6.949934e-01	7.014227e-01	9.114326e-01
5	X_10306399_DEL	10306399	19	T	TT	0.243	3.182360e+00	2.689680e+00	1.000000e-05	1.000000e+05	2.385874e-01	1.989950e-01	2.021411e-01
5	X_10306472_SNP	10306472	3	T	A	0.059	3.432272e+00	4.645355e+00	1.000000e-05	1.000000e-05	4.611307e-01	4.602010e-01	6.474035e-01
5	X_10306475_SNP	10306475	2	T	A	0.111	-1.720869e+00	3.525476e+00	1.000000e-05	1.000000e+05	6.261655e-01	3.654215e-01	3.674850e-01
5	X_10306497_SNP	10306497	4	G	A	0.344	8.744762e-01	2.313551e+00	1.000000e-05	1.000000e-05	7.059727e-01	7.129655e-01	9.263372e-01
5	X_10306533_SNP	10306533	1	T	A	0.078	3.306142e-01	4.113861e+00	1.000000e-05	1.000000e+05	9.360520e-01	6.362726e-01	6.370724e-01
5	X_10306606_SNP	10306606	1	A	T	0.188	3.090492e+00	2.770931e+00	1.000000e-05	1.000000e-05	2.664709e-01	2.629699e-01	2.966878e-01
5	X_10306660_DEL	10306660	3	ATCG	A	0.138	6.979892e+00	3.121200e+00	1.000000e-05	1.000000e-05	2.678917e-02	2.524079e-02	3.241054e-02
5	X_10306756_SNP	10306756	3	A	G	0.059	-8.307944e+00	4.789961e+00	5.942819e-01	1.000000e+05	8.486565e-02	7.529716e-02	7.879682e-02
5	X_10306965_SNP	10306965	1	G	A	0.084	-9.230290e+00	3.943966e+00	4.468117e-01	6.803018e-01	2.056509e-02	2.220045e-02	2.884349e-02
5	X_10307091_SNP	10307091	4	C	T	0.351	-1.499528e+00	2.311348e+00	1.000000e-05	1.000000e+05	5.174676e-01	4.297457e-01	4.314380e-01
5	X_10307205_SNP	10307205	6	C	A	0.141	3.544078e+00	3.164592e+00	1.000000e-05	1.000000e-05	2.645160e-01	2.610026e-01	3.532069e-01
5	X_10307384_SNP	10307384	3	A	G	0.145	-5.098612e+00	3.105940e+00	1.846626e-01	1.000000e+05	1.027470e-01	9.166802e-02	9.521554e-02
5	X_10307424_SNP	10307424	3	G	A	0.092	-6.580893e+00	3.808518e+00	3.079750e-01	1.000000e+05	8.602985e-02	8.419686e-02	8.772961e-02
5	X_10307466_SNP	10307466	6	A	G	0.067	-4.182133e+00	4.469197e+00	1.196860e-01	1.000000e+05	3.508768e-01	3.335466e-01	3.358090e-01
5	X_10307490_SNP	10307490	1	T	A	0.091	-6.002808e+00	3.782327e+00	1.490293e-01	2.338738e-01	1.145755e-01	1.193684e-01	1.320974e-01
5	X_10307667_SNP	10307667	6	T	C	0.054	-5.540966e+00	4.990728e+00	2.063477e-01	1.000000e+05	2.686438e-01	2.806559e-01	2.832646e-01
5	X_10307841_SNP	10307841	0	A	G	0.058	-5.989795e+00	4.695757e+00	2.282253e-01	1.000000e+05	2.040514e-01	2.065250e-01	2.096239e-01
5	X_10307853_SNP	10307853	4	A	G	0.391	-2.861756e+00	2.242760e+00	1.000000e-05	1.000000e+05	2.039028e-01	1.819525e-01	1.852014e-01
5	X_10307881_INS	10307881	6	C	CC	0.470	3.042118e+00	2.201839e+00	1.000000e-05	1.000000e-05	1.691139e-01	1.653991e-01	1.807585e-01
5	X_10307941_SNP	10307941	4	A	G	0.470	3.158596e+00	2.185776e+00	1.000000e-05	1.000000e+05	1.504971e-01	1.406410e-01	1.440989e-01
5	X_10307955_SNP	10307955	4	G	A	0.477	2.423325e+00	2.190241e+00	1.000000e-05	1.000000e+05	2.702930e-01	2.546158e-01	2.573988e-01
5	X_10307996_SNP	10307996	5	T	G	0.213	-4.437462e-01	2.689400e+00	1.000000e-05	1.000000e+05	8.691646e-01	6.130418e-01	6.139205e-01
5	X_10308061_SNP	10308061	4	T	G	0.053	-5.716107e+00	4.986307e+00	2.073644e-01	1.000000e+05	2.534474e-01	2.751411e-01	2.777866e-01
5	X_10308071_SNP	10308071	2	T	C	0.059	-6.108187e+00	4.698669e+00	2.396103e-01	1.000000e+05	1.955749e-01	1.974013e-01	2.005573e-01
5	X_10308101_SNP	10308101	0	T	C	0.058	-5.989795e+00	4.695757e+00	2.282253e-01	1.000000e+05	2.040514e-01	2.065250e-01	2.096239e-01
5	X_10308105_SNP	10308105	4	T	G	0.278	-1.049941e+00	2.449304e+00	1.000000e-05	1.000000e+05	6.687709e-01	4.946811e-01	4.960442e-01
5	X_10308137_SNP	10308137	7	G	A	0.203	1.247642e+00	2.757532e+00	1.000000e-05	1.000000e-05	6.515909e-01	6.560784e-01	9.356419e-01
5	X_10308170_SNP	10308170	2	A	C	0.190	1.778909e+00	2.779903e+00	1.000000e-05	1.000000e-05	5.231894e-01	5.236349e-01	8.227726e-01
5	X_10308206_SNP	10308206	2	T	A	0.425	-6.582871e-01	2.207116e+00	1.000000e-05	1.000000e+05	7.659146e-01	5.927143e-01	5.936662e-01
5	X_10308210_SNP	10308210	4	A	C	0.219	-8.464275e-01	2.656843e+00	1.000000e-05	1.000000e+05	7.504793e-01	7.508218e-01	7.512967e-01
5	X_10308212_SNP	10308212	4	G	A	0.430	-3.258143e-01	2.217945e+00	1.000000e-05	1.000000e+05	8.834063e-01	7.539121e-01	7.543796e-01
5	X_10308228_SNP	10308228	4	G	C	0.437	-8.727662e-02	2.214207e+00	1.000000e-05	1.000000e+05	9.686099e-01	8.866238e-01	8.868164e-01
5	X_10308254_SNP	10308254	0	A	G	0.052	4.509041e+00	4.910351e+00	1.000000e-05	1.000000e-05	3.599310e-01	3.573446e-01	4.478460e-01
5	X_10308332_SNP	10308332	1	T	A	0.052	8.206324e+00	4.854706e+00	1.000000e-05	1.000000e+05	9.300395e-02	6.197503e-02	6.538461e-02
5	X_10308388_SNP	10308388	9	A	C	0.445	-4.810839e-02	2.247368e+00	1.000000e-05	1.000000e+05	9.829494e-01	7.921930e-01	7.925725e-01
5	X_10308463_SNP	10308463	1	C	G	0.071	5.873334e+00	4.195357e+00	1.000000e-05	1.000000e-05	1.635630e-01	1.598644e-01	2.082327e-01
5	X_10308551_SNP	10308551	3	A	G	0.125	2.209941e+00	3.305380e+00	1.000000e-05	1.000000e+05	5.047717e-01	2.522731e-01	2.550718e-01
5	X_10308579_SNP	10308579	1	C	T	0.117	-5.499924e+00	3.389883e+00	1.733670e-01	1.000000e+05	1.067788e-01	1.097648e-01	1.133102e-01
5	X_10308606_SNP	10308606	15	T	G	0.379	-1.480083e+00	2.354707e+00	1.000000e-05	1.000000e+05	5.305782e-01	3.449469e-01	3.471371e-01
5	X_10308649_SNP	10308649	3	T	C	0.105	-3.836753e+00	3.561677e+00	1.670938e-02	3.914874e-02	2.830833e-01	2.825223e-01	3.283179e-01
5	X_10308692_SNP	10308692	1	G	A	0.104	-5.878031e+00	3.557317e+00	1.248883e-01	1.898940e-01	1.005218e-01	1.033524e-01	1.276001e-01
5	X_10308699_SNP	10308699	4	G	T	0.238	7.518086e-01	2.585011e+00	1.000000e-05	1.000000e+05	7.715749e-01	7.340883e-01	7.346047e-01
5	X_10308718_SNP	10308718	1	A	G	0.104	-5.965407e+00	3.557355e+00	1.308611e-01	1.992214e-01	9.561307e-02	9.842127e-02	1.208485e-01
5	X_10308720_INS	10308720	1	TC	T	0.097	-7.382761e+00	3.659036e+00	2.246604e-01	3.371294e-01	4.538430e-02	4.740422e-02	6.335547e-02
5	X_10308722_SNP	10308722	3	G	A	0.243	-1.802909e-01	2.556342e+00	1.000000e-05	1.000000e+05	9.438670e-01	5.788348e-01	5.798389e-01
5	X_10308776_SNP	10308776	2	G	C	0.092	-5.673059e+00	3.793798e+00	1.497290e-01	1.000000e+05	1.368962e-01	1.403334e-01	1.437925e-01
5	X_10308814_SNP	10308814	3	C	T	0.283	3.959211e-01	2.440870e+00	1.000000e-05	1.000000e+05	8.713599e-01	5.564632e-01	5.575555e-01
5	X_10308923_SNP	10308923	4	T	C	0.272	1.395474e+00	2.473846e+00	1.000000e-05	1.000000e-05	5.735237e-01	5.753259e-01	8.677915e-01
5	X_10309011_DEL	10309011	10	C	CTCCTTC	0.207	7.404730e-01	2.776242e+00	1.000000e-05	1.000000e+05	7.900480e-01	7.329815e-01	7.335008e-01
5	X_10309115_INS	10309115	0	TCTC	T	0.148	-2.055521e+00	3.044523e+00	1.000000e-05	1.000000e+05	5.006039e-01	4.359852e-01	4.376438e-01
5	X_10309327_SNP	10309327	5	T	G	0.227	-1.547182e+00	2.651931e+00	1.000000e-05	1.000000e-05	5.604772e-01	5.619041e-01	5.946022e-01
5	X_10309448_SNP	10309448	3	A	T	0.230	1.772994e+00	2.596113e+00	1.000000e-05	1.000000e-05	4.956831e-01	4.954822e-01	8.148836e-01
5	X_10309490_SNP	10309490	5	G	T	0.260	-3.242293e-01	2.527222e+00	1.000000e-05	1.000000e+05	8.980853e-01	5.015352e-01	5.028662e-01
5	X_10309625_SNP	10309625	5	A	T	0.327	-1.179693e+00	2.378119e+00	1.000000e-05	1.000000e+05	6.205677e-01	3.499820e-01	3.521407e-01
5	X_10309670_SNP	10309670	6	C	G	0.349	1.342916e+00	2.321673e+00	1.000000e-05	1.000000e+05	5.638326e-01	4.583914e-01	4.599327e-01
5	X_10309726_SNP	10309726	0	T	C	0.310	6.188982e-01	2.347245e+00	1.000000e-05	1.000000e+05	7.923913e-01	6.672680e-01	6.679699e-01
5	X_10309783_SNP	10309783	7	G	C	0.311	-2.001632e-01	2.406201e+00	1.000000e-05	1.000000e+05	9.338128e-01	9.499663e-01	9.500491e-01
5	X_10309809_SNP	10309809	6	C	T	0.302	1.365790e+00	2.407258e+00	1.000000e-05	1.000000e+05	5.713042e-01	4.356717e-01	4.373320e-01
5	X_10309887_SNP	10309887	3	T	C	0.375	-1.719239e+00	2.256576e+00	1.000000e-05	1.000000e-05	4.473125e-01	4.461156e-01	6.441978e-01
5	X_10309904_SNP	10309904	2	A	G	0.301	9.826534e-01	2.377994e+00	1.000000e-05	1.000000e+05	6.800221e-01	4.768927e-01	4.783413e-01
5	X_10310173_SNP	10310173	8	G	A	0.381	-5.673761e-01	2.293746e+00	1.000000e-05	1.000000e-05	8.049651e-01	8.194595e-01	8.425824e-01
5	X_10310273_SNP	10310273	6	G	A	0.309	-3.011711e+00	2.382537e+00	1.000000e-05	1.000000e+05	2.081374e-01	1.169922e-01	1.205250e-01
5	X_10310348_SNP	10310348	2	C	T	0.235	-2.828316e-01	2.583784e+00	1.000000e-05	1.000000e+05	9.129788e-01	4.912336e-01	4.926129e-01
5	X_10310420_SNP	10310420	7	A	G	0.216	4.071248e-01	2.703102e+00	1.000000e-05	1.000000e+05	8.804800e-01	6.203396e-01	6.211930e-01
5	X_10310424_SNP	10310424	1	C	G	0.506	-6.368683e-01	2.180240e+00	1.000000e-05	1.000000e-05	7.706014e-01	7.818201e-01	9.907387e-01
5	X_10310433_SNP	10310433	1	G	A	0.065	-1.570584e-01	4.414534e+00	1.000000e-05	1.000000e+05	9.716659e-01	9.595189e-01	9.595857e-01
5	X_10310457_SNP	10310457	2	C	A	0.497	-1.761957e+00	2.187947e+00	1.000000e-05	1.000000e-05	4.219037e-01	4.202501e-01	5.508289e-01
5	X_10310663_INS	10310663	19	TTTTCTTTCCT	T	0.441	3.527091e-02	2.330954e+00	1.000000e-05	1.000000e+05	9.879471e-01	7.894451e-01	7.898306e-01
5	X_10310701_SNP	10310701	5	C	G	0.240	8.534724e-01	2.598151e+00	1.000000e-05	1.000000e-05	7.429917e-01	7.521774e-01	7.809790e-01
5	X_10310745_SNP	10310745	4	G	C	0.212	-1.416075e+00	2.696268e+00	1.000000e-05	1.000000e+05	6.002107e-01	4.776139e-01	4.790590e-01
5	X_10310962_INS	10310962	31	TTTACAT	T	0.153	4.746999e+00	3.346742e+00	1.000000e-05	1.000000e-05	1.581229e-01	1.544438e-01	2.939478e-01
5	X_10310966_INS	10310966	24	GG	G	0.198	4.396692e+00	2.940268e+00	1.000000e-05	1.000000e+05	1.368997e-01	5.326193e-02	5.657766e-02
5	X_10311277_SNP	10311277	18	T	A	0.058	4.096345e+00	4.917663e+00	1.000000e-05	1.000000e-05	4.061595e-01	4.042448e-01	4.267294e-01
5	X_10311503_SNP	10311503	5	C	A	0.273	2.461778e+00	2.470798e+00	1.000000e-05	1.000000e-05	3.206638e-01	3.176188e-01	3.298962e-01
5	X_10311528_SNP	10311528	1	A	G	0.279	3.164971e+00	2.410392e+00	1.000000e-05	1.000000e+05	1.911442e-01	1.511781e-01	1.545900e-01
5	X_10311868_SNP	10311868	2	G	A	0.203	-2.872868e+00	2.739392e+00	1.252920e-02	1.000000e+05	2.959695e-01	1.503829e-01	1.537986e-01
5	X_10311926_SNP	10311926	4	C	A	0.219	-2.136161e+00	2.675774e+00	1.000000e-05	1.000000e+05	4.259223e-01	2.278695e-01	2.308304e-01
5	X_10311937_SNP	10311937	3	C	A	0.066	-8.769723e+00	4.531053e+00	4.398406e-01	7.141833e-01	5.478873e-02	6.056756e-02	7.531933e-02
5	X_10311952_SNP	10311952	16	C	G	0.173	-3.751038e+00	3.039872e+00	3.260018e-02	7.135341e-02	2.191276e-01	2.193703e-01	2.501254e-01
5	X_10311953_SNP	10311953	16	A	G	0.122	-9.215730e-01	3.525307e+00	1.000000e-05	1.000000e+05	7.941253e-01	6.401135e-01	6.409007e-01
5	X_10311955_SNP	10311955	20	T	G	0.111	3.190448e-01	3.746056e+00	1.000000e-05	1.000000e+05	9.322397e-01	8.393530e-01	8.396346e-01
5	X_10311958_SNP	10311958	15	A	C	0.136	8.461156e-01	3.375226e+00	1.000000e-05	1.000000e-05	8.023968e-01	8.166079e-01	9.563007e-01
5	X_10311961_SNP	10311961	14	T	G	0.142	1.079942e-01	3.296711e+00	1.000000e-05	1.000000e+05	9.739104e-01	7.695288e-01	7.699593e-01
5	X_10312134_SNP	10312134	4	A	G	0.053	3.403489e+00	4.898187e+00	1.000000e-05	1.000000e-05	4.882122e-01	4.878461e-01	5.981218e-01
5	X_10312363_SNP	10312363	9	C	T	0.233	2.021417e+00	2.638152e+00	1.000000e-05	1.000000e-05	4.447311e-01	4.434858e-01	4.570570e-01
5	X_10312484_SNP	10312484	15	T	A	0.179	1.960614e+00	2.977092e+00	1.000000e-05	1.000000e-05	5.111703e-01	5.113257e-01	7.962848e-01
5	X_10312496_SNP	10312496	13	A	T	0.218	5.556704e-01	2.742225e+00	1.000000e-05	1.000000e+05	8.396914e-01	6.989625e-01	6.995722e-01
5	X_10312550_SNP	10312550	11	C	G	0.125	5.617483e+00	3.372898e+00	1.000000e-05	1.000000e-05	9.787747e-02	9.469033e-02	1.307116e-01
5	X_10312566_DEL	10312566	13	T	TTATATACA	0.106	5.807827e+00	3.660479e+00	1.000000e-05	1.000000e+05	1.146746e-01	2.271171e-02	2.528592e-02
5	X_10312584_SNP	10312584	11	C	T	0.139	4.027341e+00	3.235646e+00	1.000000e-05	1.000000e-05	2.151655e-01	2.114430e-01	2.282788e-01
5	X_10312588_SNP	10312588	10	A	T	0.138	4.184467e+00	3.233419e+00	1.000000e-05	1.000000e-05	1.975831e-01	1.938382e-01	2.109904e-01
5	X_10312817_SNP	10312817	1	A	T	0.071	2.069363e+00	4.219140e+00	1.000000e-05	1.000000e-05	6.245084e-01	6.279670e-01	8.458494e-01
5	X_10312839_SNP	10312839	0	C	T	0.155	1.121338e+00	3.038684e+00	1.000000e-05	1.000000e-05	7.126255e-01	7.199770e-01	8.102535e-01
5	X_10312928_SNP	10312928	9	A	G	0.397	4.274445e-01	2.285816e+00	1.000000e-05	1.000000e-05	8.519111e-01	8.734555e-01	9.117937e-01
5	X_10313018_SNP	10313018	3	C	T	0.079	2.349670e+00	4.054585e+00	1.000000e-05	1.000000e-05	5.631034e-01	5.646045e-01	8.848379e-01
5	X_10313070_SNP	10313070	0	T	C	0.097	1.443918e+00	3.665687e+00	1.000000e-05	1.000000e-05	6.942062e-01	7.005963e-01	9.170980e-01
5	X_10313080_SNP	10313080	1	G	T	0.299	-2.845776e-01	2.415670e+00	1.000000e-05	1.000000e+05	9.063778e-01	5.799289e-01	5.809288e-01
5	X_10313357_SNP	10313357	0	T	C	0.052	-1.263254e+00	4.898125e+00	1.000000e-05	1.000000e+05	7.968286e-01	6.836497e-01	6.843029e-01
5	X_10313473_SNP	10313473	3	C	T	0.158	-4.352887e+00	3.010476e+00	5.920231e-02	1.026800e-01	1.502603e-01	1.512944e-01	1.830790e-01
5	X_10313513_SNP	10313513	0	G	A	0.168	-4.582814e+00	2.897130e+00	6.264190e-02	1.086982e-01	1.157632e-01	1.160217e-01	1.366511e-01
5	X_10313530_MNP	10313530	7	GTT	ACA	0.142	-3.462383e+00	3.186038e+00	2.214086e-02	1.000000e+05	2.788737e-01	2.706755e-01	2.733509e-01
5	X_10313616_SNP	10313616	3	C	T	0.171	8.915534e-01	2.935226e+00	1.000000e-05	1.000000e-05	7.617393e-01	7.722591e-01	8.905199e-01
5	X_10313770_SNP	10313770	0	T	A	0.187	4.360541e-01	2.803529e+00	1.000000e-05	1.000000e+05	8.766039e-01	7.751784e-01	7.755960e-01
5	X_10313772_SNP	10313772	3	T	G	0.224	-4.489279e-01	2.639691e+00	1.000000e-05	1.000000e+05	8.651825e-01	5.640626e-01	5.651244e-01
5	X_10313853_SNP	10313853	4	T	A	0.179	2.745941e-01	2.881056e+00	1.000000e-05	1.000000e+05	9.241939e-01	7.650640e-01	7.655049e-01
5	X_10313867_SNP	10313867	7	T	A	0.216	-1.170260e+00	2.703578e+00	1.000000e-05	1.000000e+05	6.657328e-01	3.987577e-01	4.006234e-01
5	X_10313908_SNP	10313908	0	T	C	0.058	-4.321120e+00	4.695829e+00	1.177293e-01	1.000000e+05	3.589243e-01	3.381788e-01	3.404117e-01
5	X_10313949_SNP	10313949	1	G	T	0.058	-5.382629e+00	4.722964e+00	2.038271e-01	1.000000e+05	2.562158e-01	2.451968e-01	2.480428e-01
5	X_10314137_SNP	10314137	3	C	T	0.112	-4.611121e+00	3.468382e+00	7.338024e-02	1.201124e-01	1.856837e-01	1.893723e-01	1.944973e-01
5	X_10314219_SNP	10314219	4	A	G	0.132	-1.544680e+00	3.238395e+00	1.000000e-05	1.000000e-05	6.340548e-01	6.378626e-01	6.529595e-01
5	X_10314241_INS	10314241	6	GGCTTTTTCCTGATCC	G	0.322	-1.155490e+00	2.370162e+00	1.000000e-05	1.000000e+05	6.265958e-01	4.896123e-01	4.909994e-01
5	X_10314308_SNP	10314308	9	T	G	0.055	-2.819867e+00	4.940336e+00	4.066596e-02	1.000000e+05	5.689887e-01	4.573651e-01	4.589117e-01
5	X_10314591_SNP	10314591	3	C	T	0.224	-1.115071e+00	2.647877e+00	1.000000e-05	1.000000e+05	6.742632e-01	5.922035e-01	5.931573e-01
5	X_10314644_SNP	10314644	1	T	C	0.078	1.168051e+00	4.063997e+00	1.000000e-05	1.000000e-05	7.741865e-01	7.857023e-01	8.966153e-01
5	X_10314648_SNP	10314648	0	A	T	0.071	4.376415e-01	4.224834e+00	1.000000e-05	1.000000e+05	9.176330e-01	9.420762e-01	9.421722e-01
5	X_10314812_SNP	10314812	4	A	C	0.099	-4.352605e+00	3.690377e+00	7.972047e-02	1.234842e-01	2.400629e-01	2.475798e-01	3.086381e-01
5	X_10314936_SNP	10314936	7	A	G	0.196	-1.424205e+00	2.819364e+00	1.000000e-05	1.000000e+05	6.141843e-01	4.997754e-01	5.011145e-01
5	X_10315109_SNP	10315109	1	T	C	0.247	-2.868901e+00	2.519723e+00	1.000000e-05	1.000000e+05	2.566706e-01	1.824198e-01	1.856660e-01
5	X_10315367_SNP	10315367	1	G	T	0.052	-6.411806e+00	5.030762e+00	3.286705e-01	1.000000e+05	2.044242e-01	1.988290e-01	2.019762e-01
5	X_10315570_SNP	10315570	6	A	C	0.195	-3.452528e-02	2.816512e+00	1.000000e-05	1.000000e+05	9.902357e-01	7.788004e-01	7.792097e-01
5	X_10315818_SNP	10315818	2	C	G	0.059	6.214302e+00	4.621667e+00	1.000000e-05	1.000000e-05	1.807569e-01	1.770193e-01	3.431005e-01
5	X_10315996_SNP	10315996	2	G	A	0.059	-6.370989e+00	4.749519e+00	3.524849e-01	1.000000e+05	1.817925e-01	1.638652e-01	1.672143e-01
5	X_10316005_DEL	10316005	7	A	AA	0.149	2.543543e-01	3.165825e+00	1.000000e-05	1.000000e+05	9.360695e-01	8.393350e-01	8.396166e-01
5	X_10316799_SNP	10316799	2	T	G	0.137	2.496563e+00	3.172810e+00	1.000000e-05	1.000000e+05	4.325878e-01	4.228726e-01	4.246025e-01
5	X_10316840_SNP	10316840	2	T	A	0.170	1.210291e-01	2.909808e+00	1.000000e-05	1.000000e+05	9.668773e-01	8.497280e-01	8.499894e-01
5	X_10316848_SNP	10316848	8	G	A	0.347	-1.445166e+00	2.351510e+00	1.000000e-05	1.000000e+05	5.397580e-01	5.002416e-01	5.015786e-01
5	X_10316857_SNP	10316857	5	C	T	0.127	2.522984e+00	3.315748e+00	1.000000e-05	1.000000e+05	4.478900e-01	4.367563e-01	4.384108e-01
5	X_10316863_SNP	10316863	4	A	T	0.166	1.349134e-01	2.964754e+00	1.000000e-05	1.000000e+05	9.637639e-01	8.339019e-01	8.341943e-01
5	X_10316941_SNP	10316941	7	C	G	0.054	-3.346091e+00	4.951381e+00	6.056018e-02	5.086480e-02	5.002012e-01	5.255606e-01	5.573821e-01
5	X_10317097_SNP	10317097	4	G	A	0.351	-1.000080e+00	2.299641e+00	1.000000e-05	1.000000e+05	6.642625e-01	5.728615e-01	5.738887e-01
5	X_10317171_SNP	10317171	4	T	C	0.331	1.762704e-01	2.342218e+00	1.000000e-05	1.000000e+05	9.401085e-01	8.563886e-01	8.566372e-01
5	X_10317219_SNP	10317219	7	A	T	0.459	-3.200528e-01	2.225925e+00	1.000000e-05	1.000000e+05	8.858614e-01	7.570143e-01	7.574743e-01
5	X_10317247_SNP	10317247	1	T	C	0.201	-7.407945e-01	2.732961e+00	1.000000e-05	1.000000e+05	7.867131e-01	4.632865e-01	4.648029e-01
5	X_10317252_SNP	10317252	3	G	A	0.197	-8.040383e-01	2.766161e+00	1.000000e-05	1.000000e+05	7.717004e-01	4.585740e-01	4.601143e-01
5	X_10317284_SNP	10317284	0	A	C	0.226	1.509190e+00	2.602695e+00	1.000000e-05	1.000000e+05	5.628697e-01	5.598456e-01	5.609242e-01
5	X_10317355_INS	10317355	7	C	CC	0.162	-8.443787e-01	3.019217e+00	1.000000e-05	1.000000e-05	7.801123e-01	7.921391e-01	7.971706e-01
5	X_10317358_SNP	10317358	4	T	G	0.159	-5.977490e-01	3.014094e+00	1.000000e-05	1.000000e+05	8.430613e-01	8.593253e-01	8.595683e-01
5	X_10317556_SNP	10317556	3	T	G	0.053	-1.674396e+00	4.903936e+00	1.000000e-05	1.000000e+05	7.332445e-01	6.736694e-01	6.743520e-01
5	X_10317640_SNP	10317640	3	A	G	0.408	5.920522e-01	2.237059e+00	1.000000e-05	1.000000e+05	7.916326e-01	7.650521e-01	7.654931e-01
5	X_10317645_SNP	10317645	2	G	C	0.412	8.127468e-01	2.226192e+00	1.000000e-05	1.000000e+05	7.155563e-01	5.871754e-01	5.881479e-01
5	X_10317763_SNP	10317763	7	G	T	0.459	3.621488e+00	2.216258e+00	1.000000e-05	1.000000e-05	1.043168e-01	1.010489e-01	1.072876e-01
5	X_10317808_SNP	10317808	3	T	A	0.112	-3.787181e+00	3.470018e+00	3.809985e-02	6.479902e-02	2.768234e-01	2.798835e-01	3.182598e-01
5	X_10317816_SNP	10317816	4	C	T	0.430	-1.932661e+00	2.217418e+00	1.000000e-05	1.000000e+05	3.848112e-01	2.293233e-01	2.322746e-01
5	X_10317901_SNP	10317901	2	G	C	0.412	2.619874e+00	2.243231e+00	1.000000e-05	1.000000e+05	2.446750e-01	1.945884e-01	1.977617e-01
5	X_10317925_SNP	10317925	3	C	T	0.375	2.659634e+00	2.285106e+00	1.000000e-05	1.000000e-05	2.462884e-01	2.426742e-01	2.815120e-01
5	X_10317930_SNP	10317930	2	C	T	0.386	2.901155e+00	2.264525e+00	1.000000e-05	1.000000e-05	2.020985e-01	1.983566e-01	2.765327e-01
5	X_10317944_SNP	10317944	3	C	G	0.388	-3.209201e+00	2.233580e+00	1.000000e-05	1.000000e-05	1.528308e-01	1.491741e-01	2.532569e-01
5	X_10317945_SNP	10317945	6	T	C	0.362	3.326974e+00	2.331172e+00	1.000000e-05	1.000000e-05	1.555826e-01	1.519138e-01	1.636346e-01
5	X_10317984_SNP	10317984	3	C	A	0.303	2.266238e+00	2.395792e+00	1.000000e-05	1.000000e+05	3.456885e-01	3.219490e-01	3.242858e-01
5	X_10317989_SNP	10317989	4	G	A	0.298	1.580384e+00	2.431943e+00	1.000000e-05	1.000000e+05	5.167738e-01	4.736132e-01	4.750779e-01
5	X_10318098_SNP	10318098	3	T	C	0.296	1.666914e+00	2.425082e+00	1.000000e-05	1.000000e-05	4.929009e-01	4.926379e-01	5.241966e-01
5	X_10318176_SNP	10318176	26	C	T	0.488	-1.286825e+00	2.379452e+00	1.000000e-05	1.000000e+05	5.894322e-01	5.273480e-01	5.285628e-01
5	X_10318177_SNP	10318177	21	T	C	0.455	-2.858750e-02	2.342636e+00	1.000000e-05	1.000000e+05	9.902796e-01	9.251925e-01	9.253172e-01
5	X_10318200_INS	10318200	9	A	AAAATCAATCACAAA	0.240	-1.383646e+00	2.636682e+00	1.000000e-05	1.000000e+05	6.005091e-01	3.115299e-01	3.139344e-01
5	X_10318268_SNP	10318268	3	C	G	0.178	-2.375259e-01	2.875574e+00	1.000000e-05	1.000000e+05	9.342773e-01	9.923267e-01	9.923393e-01
5	X_10318291_SNP	10318291	9	A	G	0.178	-1.023610e-01	2.925021e+00	1.000000e-05	1.000000e+05	9.721297e-01	6.751795e-01	6.758577e-01
5	X_10318293_SNP	10318293	1	A	G	0.071	6.174131e+00	4.193215e+00	1.000000e-05	1.000000e-05	1.429778e-01	1.393724e-01	2.467994e-01
5	X_10318355_SNP	10318355	2	A	C	0.078	5.208526e+00	4.049213e+00	1.000000e-05	1.000000e-05	2.002922e-01	1.965489e-01	2.204792e-01
5	X_10318435_SNP	10318435	9	T	G	0.432	1.233131e+00	2.268589e+00	1.000000e-05	1.000000e-05	5.875355e-01	5.897612e-01	7.757394e-01
5	X_10318853_SNP	10318853	3	A	G	0.184	-3.743357e+00	2.843158e+00	7.793861e-03	3.850358e-02	1.899479e-01	1.868068e-01	2.175150e-01
5	X_10318886_SNP	10318886	2	A	G	0.203	-2.734959e+00	2.726710e+00	1.000000e-05	1.000000e-05	3.174426e-01	3.143646e-01	3.607392e-01
5	X_10319262_DEL	10319262	7	AA	A	0.297	2.775661e+00	2.435567e+00	1.000000e-05	1.000000e-05	2.562306e-01	2.526680e-01	2.996051e-01
5	X_10319266_SNP	10319266	2	T	C	0.288	3.253892e+00	2.415093e+00	1.000000e-05	1.000000e-05	1.798837e-01	1.761473e-01	2.230997e-01
5	X_10319285_SNP	10319285	1	G	A	0.065	-5.395518e+00	4.474826e+00	2.087793e-01	1.000000e+05	2.297877e-01	2.191827e-01	2.222004e-01
5	X_10319500_DEL	10319500	10	GAG	G	0.421	1.645661e-01	2.306675e+00	1.000000e-05	1.000000e+05	9.432182e-01	9.505659e-01	9.506476e-01
5	X_10319577_SNP	10319577	1	A	T	0.396	8.652524e-01	2.249716e+00	1.000000e-05	1.000000e+05	7.010676e-01	6.386423e-01	6.394343e-01
5	X_10319604_SNP	10319604	3	A	C	0.053	-7.517384e+00	5.064567e+00	4.441516e-01	1.000000e+05	1.397977e-01	1.267839e-01	1.302912e-01
5	X_10319606_SNP	10319606	1	A	T	0.065	-2.510866e+00	4.421924e+00	1.000000e-05	1.000000e+05	5.709935e-01	5.433306e-01	5.444771e-01
5	X_10319615_INS	10319615	1	TT	T	0.065	-2.510866e+00	4.421924e+00	1.000000e-05	1.000000e+05	5.709935e-01	5.433306e-01	5.444771e-01
5	X_10319629_SNP	10319629	3	C	T	0.513	1.800164e+00	2.204043e+00	1.000000e-05	1.000000e+05	4.153466e-01	3.391839e-01	3.414105e-01
5	X_10319631_SNP	10319631	3	C	G	0.513	1.715945e+00	2.210743e+00	1.000000e-05	1.000000e+05	4.388460e-01	3.532995e-01	3.554375e-01
5	X_10319825_SNP	10319825	5	G	A	0.367	-8.507978e-01	2.295753e+00	1.000000e-05	1.000000e-05	7.114541e-01	7.187414e-01	8.272992e-01
5	X_10319854_SNP	10319854	3	C	A	0.382	-1.307087e+00	2.266238e+00	1.000000e-05	1.000000e-05	5.649512e-01	5.665049e-01	6.688932e-01
5	X_10320028_SNP	10320028	2	A	C	0.105	5.879800e+00	3.539077e+00	1.000000e-05	1.000000e-05	9.869560e-02	9.549776e-02	1.341730e-01
5	X_10320031_SNP	10320031	3	G	A	0.283	3.608263e+00	2.412865e+00	1.000000e-05	1.000000e-05	1.368765e-01	1.333093e-01	1.661613e-01
5	X_10320259_SNP	10320259	4	C	T	0.252	7.179183e-01	2.551824e+00	1.000000e-05	1.000000e-05	7.788359e-01	7.907504e-01	8.547818e-01
5	X_10320287_SNP	10320287	3	T	C	0.408	-3.102791e-01	2.277886e+00	1.000000e-05	1.000000e+05	8.918327e-01	8.539011e-01	8.541544e-01
5	X_10320610_SNP	10320610	6	C	T	0.248	3.306713e+00	2.567336e+00	1.000000e-05	1.000000e-05	1.997055e-01	1.959618e-01	3.630801e-01
5	X_10320636_SNP	10320636	0	A	G	0.323	2.272570e+00	2.311584e+00	1.000000e-05	1.000000e+05	3.271095e-01	2.238241e-01	2.268116e-01
5	X_10320637_SNP	10320637	3	A	T	0.316	2.502314e+00	2.346639e+00	1.000000e-05	1.000000e+05	2.879610e-01	2.135600e-01	2.166140e-01
5	X_10320685_SNP	10320685	4	T	G	0.252	2.060502e+00	2.525206e+00	1.000000e-05	1.000000e+05	4.157921e-01	3.585018e-01	3.606076e-01
5	X_10320746_SNP	10320746	1	T	C	0.240	2.541526e+00	2.536851e+00	1.000000e-05	1.000000e-05	3.180116e-01	3.149394e-01	3.913955e-01
5	X_10320877_SNP	10320877	5	G	A	0.313	-2.997192e+00	2.375486e+00	1.000000e-05	1.000000e+05	2.089832e-01	1.814995e-01	1.847511e-01
5	X_10320884_SNP	10320884	4	C	G	0.311	-2.994132e+00	2.370610e+00	1.000000e-05	1.000000e+05	2.085153e-01	1.972987e-01	2.004554e-01
5	X_10320932_SNP	10320932	10	C	A	0.434	3.775616e+00	2.247167e+00	1.000000e-05	1.000000e-05	9.497884e-02	9.183066e-02	1.248721e-01
5	X_10321023_SNP	10321023	4	T	C	0.225	2.645548e+00	2.631545e+00	1.000000e-05	1.000000e-05	3.163400e-01	3.132509e-01	5.402031e-01
5	X_10321063_SNP	10321063	1	A	G	0.052	-9.336494e+00	5.025409e+00	5.319733e-01	1.000000e+05	6.512372e-02	7.076435e-02	7.423947e-02
5	X_10321197_SNP	10321197	3	A	G	0.257	5.735445e-01	2.505883e+00	1.000000e-05	1.000000e+05	8.192705e-01	6.485570e-01	6.493170e-01
5	X_10321553_SNP	10321553	6	A	G	0.208	2.820034e+00	2.715394e+00	1.000000e-05	1.000000e-05	3.006699e-01	2.974320e-01	3.584841e-01
5	X_10321560_DEL	10321560	7	A	TT	0.203	3.568352e+00	2.745602e+00	1.000000e-05	1.000000e-05	1.956848e-01	1.919393e-01	3.109397e-01
5	X_10321580_SNP	10321580	3	T	A	0.059	-8.956513e+00	4.728724e+00	4.593582e-01	7.225446e-01	6.011602e-02	6.700439e-02	7.287232e-02
5	X_10321581_SNP	10321581	3	T	G	0.066	-6.487465e+00	4.476688e+00	2.553293e-01	1.000000e+05	1.493512e-01	1.539458e-01	1.573447e-01
5	X_10321652_SNP	10321652	3	A	C	0.224	4.785065e-01	2.629054e+00	1.000000e-05	1.000000e+05	8.558197e-01	8.267299e-01	8.270367e-01
5	X_10321731_SNP	10321731	15	C	T	0.229	2.216407e+00	2.711203e+00	1.000000e-05	1.000000e-05	4.149227e-01	4.131512e-01	5.850351e-01
5	X_10321733_DEL	10321733	9	T	TTCTT	0.199	2.463721e+00	2.793790e+00	1.000000e-05	1.000000e-05	3.792469e-01	3.769240e-01	4.967970e-01
5	X_10321764_SNP	10321764	1	C	T	0.292	-2.560597e-01	2.391752e+00	1.000000e-05	1.000000e+05	9.148830e-01	6.660995e-01	6.668049e-01
5	X_10321772_SNP	10321772	4	G	A	0.219	1.082134e+00	2.659937e+00	1.000000e-05	1.000000e-05	6.847073e-01	6.906379e-01	9.737827e-01
5	X_10321786_SNP	10321786	2	A	C	0.288	-8.451949e-01	2.409446e+00	1.000000e-05	1.000000e+05	7.262362e-01	5.612275e-01	5.623006e-01
5	X_10321838_SNP	10321838	3	G	A	0.303	3.655077e-01	2.382378e+00	1.000000e-05	1.000000e+05	8.782695e-01	8.607188e-01	8.609591e-01
5	X_10321843_SNP	10321843	2	G	C	0.222	2.459032e+00	2.620400e+00	1.000000e-05	1.000000e-05	3.495182e-01	3.468001e-01	6.539587e-01
5	X_10321870_SNP	10321870	2	C	A	0.307	1.048523e+00	2.363296e+00	1.000000e-05	1.000000e-05	6.579123e-01	6.626582e-01	7.477767e-01
5	X_10321964_SNP	10321964	3	C	A	0.243	-3.382182e-01	2.550592e+00	1.000000e-05	1.000000e+05	8.946821e-01	6.253914e-01	6.262276e-01
5	X_10322179_INS	10322179	8	GTT	G	0.197	-2.596038e+00	2.792203e+00	1.000000e-05	1.000000e-05	3.539770e-01	3.513145e-01	3.581528e-01
5	X_10322246_SNP	10322246	5	G	T	0.427	-1.216242e+00	2.241947e+00	1.000000e-05	1.000000e+05	5.882729e-01	4.442210e-01	4.458359e-01
5	X_10322324_SNP	10322324	1	A	G	0.097	-1.922947e+00	3.671660e+00	1.000000e-05	1.000000e-05	6.012313e-01	6.038931e-01	6.379954e-01
5	X_10322350_SNP	10322350	0	A	T	0.103	-1.695722e+00	3.562667e+00	1.000000e-05	1.000000e-05	6.347792e-01	6.386141e-01	7.024842e-01
5	X_10322436_SNP	10322436	1	A	T	0.091	-2.997361e+00	3.785258e+00	1.623141e-02	1.000000e+05	4.296814e-01	2.990671e-01	3.015535e-01
5	X_10322565_SNP	10322565	3	G	C	0.191	9.106378e-01	2.788991e+00	1.000000e-05	1.000000e-05	7.444865e-01	7.537722e-01	9.589392e-01
5	X_10322786_SNP	10322786	0	T	C	0.245	1.313702e-01	2.523577e+00	1.000000e-05	1.000000e+05	9.585515e-01	7.380961e-01	7.386025e-01
5	X_10322862_DEL	10322862	6	C	CTCTCAAAGCGCAGT	0.221	2.104544e+00	2.659292e+00	1.000000e-05	1.000000e-05	4.299481e-01	4.284344e-01	6.353098e-01
5	X_10322882_DEL	10322882	12	C	CATTTC	0.378	3.251476e+00	2.312762e+00	1.000000e-05	1.000000e-05	1.617993e-01	1.581067e-01	2.869014e-01
5	X_10322893_SNP	10322893	4	C	T	0.417	2.020310e+00	2.222284e+00	1.000000e-05	1.000000e-05	3.647291e-01	3.622059e-01	6.472503e-01
5	X_10322944_SNP	10322944	5	C	T	0.407	1.578778e+00	2.240230e+00	1.000000e-05	1.000000e-05	4.820510e-01	4.815519e-01	9.054215e-01
5	X_10322948_DEL	10322948	0	T	TACAAACATATCC	0.090	1.192244e+00	3.785003e+00	1.000000e-05	1.000000e-05	7.532001e-01	7.630897e-01	9.866389e-01
5	X_10322962_SNP	10322962	0	T	A	0.090	1.192244e+00	3.785003e+00	1.000000e-05	1.000000e-05	7.532001e-01	7.630897e-01	9.866389e-01
5	X_10322966_DEL	10322966	1	A	AAACAAATGTTTGGTTCAATAATTAA	0.091	1.184498e+00	3.785917e+00	1.000000e-05	1.000000e-05	7.548087e-01	7.648141e-01	9.893367e-01
5	X_10323016_SNP	10323016	4	A	T	0.371	1.497214e+00	2.270361e+00	1.000000e-05	1.000000e-05	5.105978e-01	5.107397e-01	7.856635e-01
5	X_10323045_SNP	10323045	7	A	T	0.236	-2.672221e-01	2.612947e+00	1.000000e-05	1.000000e+05	9.186784e-01	7.445281e-01	7.450184e-01
5	X_10323083_SNP	10323083	7	A	C	0.115	2.491440e+00	3.483777e+00	1.000000e-05	1.000000e+05	4.756104e-01	4.266727e-01	4.283817e-01
5	X_10323314_SNP	10323314	1	A	G	0.052	3.899608e-01	4.925171e+00	1.000000e-05	1.000000e+05	9.369959e-01	7.458453e-01	7.463323e-01
5	X_10323381_SNP	10323381	8	T	G	0.231	1.459685e+00	2.637253e+00	1.000000e-05	1.000000e-05	5.807432e-01	5.827609e-01	7.971883e-01
5	X_10323562_SNP	10323562	5	T	A	0.227	-1.291879e-01	2.631957e+00	1.000000e-05	1.000000e+05	9.609165e-01	8.228985e-01	8.232130e-01
5	X_10323588_SNP	10323588	4	A	C	0.219	1.333523e+00	2.657987e+00	1.000000e-05	1.000000e-05	6.166017e-01	6.197813e-01	8.115524e-01
5	X_10323691_SNP	10323691	17	C	T	0.225	6.523175e-01	2.755620e+00	1.000000e-05	1.000000e-05	8.131907e-01	8.286458e-01	8.294911e-01
5	X_10323734_SNP	10323734	7	T	C	0.236	-2.912829e-01	2.610323e+00	1.000000e-05	1.000000e+05	9.112967e-01	7.059285e-01	7.065191e-01
5	X_10324018_SNP	10324018	7	T	C	0.101	1.294365e+00	3.676402e+00	1.000000e-05	1.000000e-05	7.252705e-01	7.333437e-01	7.796110e-01
5	X_10324070_SNP	10324070	13	G	T	0.225	-1.462215e+00	2.708553e+00	1.000000e-05	1.000000e+05	5.900897e-01	4.464332e-01	4.480364e-01
5	X_10324088_SNP	10324088	10	A	T	0.207	1.477757e+00	2.763994e+00	1.000000e-05	1.000000e-05	5.936762e-01	5.960946e-01	8.263740e-01
5	X_10324103_SNP	10324103	15	A	C	0.221	1.248537e+00	2.744932e+00	1.000000e-05	1.000000e-05	6.498648e-01	6.542831e-01	8.529320e-01
5	X_10324206_SNP	10324206	1	T	C	0.221	2.131135e+00	2.616194e+00	1.000000e-05	1.000000e-05	4.165792e-01	4.148355e-01	6.286837e-01
5	X_10324386_SNP	10324386	2	C	T	0.229	1.358376e+00	2.596227e+00	1.000000e-05	1.000000e-05	6.015890e-01	6.042625e-01	9.160081e-01
5	X_10324884_SNP	10324884	0	C	G	0.090	-1.141583e+00	3.780467e+00	1.000000e-05	1.000000e-05	7.630886e-01	7.737117e-01	8.372220e-01
5	X_10324935_SNP	10324935	1	A	G	0.065	-5.190573e+00	4.479728e+00	1.954325e-01	1.000000e+05	2.484036e-01	2.311679e-01	2.341070e-01
5	X_10325019_SNP	10325019	0	G	C	0.077	-3.425351e+00	4.076366e+00	5.731842e-02	1.000000e+05	4.020627e-01	3.338411e-01	3.361016e-01
5	X_10325366_SNP	10325366	0	G	T	0.200	1.707691e+00	2.707608e+00	1.000000e-05	1.000000e-05	5.291832e-01	5.297779e-01	6.600094e-01
5	X_10325419_DEL	10325419	2	T	TTATAGTTTCAAGTGTTTAATACTTATT	0.065	3.635700e+00	4.454780e+00	1.000000e-05	1.000000e-05	4.157003e-01	4.139418e-01	5.911687e-01
5	X_10325421_SNP	10325421	13	C	A	0.204	2.068601e+00	2.804528e+00	1.000000e-05	1.000000e-05	4.618988e-01	4.609843e-01	5.749572e-01
5	X_10325434_SNP	10325434	14	C	T	0.206	4.792740e-01	2.813213e+00	1.000000e-05	1.000000e+05	8.649494e-01	8.327425e-01	8.330372e-01
5	X_10325448_SNP	10325448	4	T	A	0.066	2.168138e+00	4.446865e+00	1.000000e-05	1.000000e+05	6.265601e-01	6.049138e-01	6.058213e-01
5	X_10325577_SNP	10325577	4	G	T	0.238	5.624624e+00	2.548643e+00	1.000000e-05	1.000000e-05	2.881982e-02	2.719515e-02	6.223106e-02
5	X_10325658_SNP	10325658	5	C	A	0.287	3.103957e+00	2.423856e+00	1.000000e-05	1.000000e-05	2.022896e-01	1.985478e-01	2.482207e-01
5	X_10325694_SNP	10325694	2	A	T	0.059	2.308594e+00	4.635937e+00	1.000000e-05	1.000000e-05	6.192193e-01	6.224902e-01	7.415007e-01
5	X_10325764_SNP	10325764	1	A	G	0.078	1.277151e+00	4.064260e+00	1.000000e-05	1.000000e-05	7.537701e-01	7.637006e-01	9.212590e-01
5	X_10325874_SNP	10325874	1	C	G	0.078	1.277151e+00	4.064260e+00	1.000000e-05	1.000000e-05	7.537701e-01	7.637006e-01	9.212590e-01
5	X_10325878_DEL	10325878	9	G	GG	0.240	1.445119e+00	2.625678e+00	1.000000e-05	1.000000e-05	5.828672e-01	5.849494e-01	6.745896e-01
5	X_10325930_SNP	10325930	2	T	C	0.216	1.489157e+00	2.651610e+00	1.000000e-05	1.000000e-05	5.752122e-01	5.770643e-01	6.897243e-01
5	X_10326054_SNP	10326054	3	A	T	0.276	1.550895e+00	2.446059e+00	1.000000e-05	1.000000e-05	5.270088e-01	5.275490e-01	5.963473e-01
5	X_10326056_SNP	10326056	0	C	T	0.065	4.032484e+00	4.409165e+00	1.000000e-05	1.000000e-05	3.618666e-01	3.593056e-01	4.818712e-01
5	X_10326062_SNP	10326062	2	A	C	0.281	1.772712e+00	2.425454e+00	1.000000e-05	1.000000e-05	4.659787e-01	4.651459e-01	5.607330e-01
5	X_10326075_SNP	10326075	4	T	A	0.272	2.733325e+00	2.460864e+00	1.000000e-05	1.000000e-05	2.684437e-01	2.649555e-01	2.803383e-01
5	X_10326094_SNP	10326094	6	T	G	0.268	2.740545e+00	2.485523e+00	1.000000e-05	1.000000e-05	2.719424e-01	2.684776e-01	3.719662e-01
5	X_10326132_INS	10326132	4	TCT	T	0.060	3.544635e+00	4.629843e+00	1.000000e-05	1.000000e-05	4.450980e-01	4.438596e-01	5.637235e-01
5	X_10326151_SNP	10326151	6	G	A	0.060	6.034742e+00	4.620017e+00	1.000000e-05	1.000000e-05	1.934522e-01	1.897064e-01	3.008882e-01
5	X_10326197_INS	10326197	0	CTGTTG	C	0.290	4.750404e+00	2.356643e+00	1.000000e-05	1.000000e-05	4.558806e-02	4.342588e-02	8.123196e-02
5	X_10326226_SNP	10326226	4	T	C	0.278	5.010087e+00	2.418360e+00	1.000000e-05	1.000000e-05	3.998441e-02	3.798575e-02	7.578304e-02
5	X_10326231_SNP	10326231	2	T	A	0.065	3.891540e+00	4.412209e+00	1.000000e-05	1.000000e-05	3.791729e-01	3.768490e-01	4.996810e-01
5	X_10326247_SNP	10326247	4	A	T	0.066	4.054596e+00	4.413723e+00	1.000000e-05	1.000000e-05	3.597425e-01	3.571537e-01	4.811627e-01
5	X_10326282_INS	10326282	6	AT	A	0.268	3.155134e+00	2.487370e+00	1.000000e-05	1.000000e-05	2.065723e-01	2.028353e-01	2.898589e-01
5	X_10326308_SNP	10326308	4	C	T	0.510	4.995235e+00	2.166802e+00	1.000000e-05	1.000000e-05	2.249965e-02	2.112261e-02	6.387399e-02
5	X_10326311_SNP	10326311	0	G	A	0.065	4.032484e+00	4.409165e+00	1.000000e-05	1.000000e-05	3.618666e-01	3.593056e-01	4.818712e-01
5	X_10326472_SNP	10326472	0	T	C	0.052	-3.469260e-01	4.899444e+00	1.000000e-05	1.000000e+05	9.436426e-01	9.440735e-01	9.441662e-01
5	X_10326492_SNP	10326492	2	G	T	0.052	-1.686218e-01	4.901343e+00	1.000000e-05	1.000000e+05	9.726008e-01	9.833744e-01	9.834018e-01
5	X_10326516_SNP	10326516	0	G	A	0.071	-3.449815e+00	4.233883e+00	3.664225e-02	4.312448e-02	4.164553e-01	4.261357e-01	5.433301e-01
5	X_10326728_INS	10326728	9	TCTGGTT	T	0.432	1.856239e+00	2.250028e+00	1.000000e-05	1.000000e+05	4.106729e-01	3.407482e-01	3.429648e-01
5	X_10326745_SNP	10326745	5	C	A	0.447	1.340171e+00	2.214723e+00	1.000000e-05	1.000000e+05	5.460023e-01	4.767323e-01	4.781817e-01
5	X_10326864_SNP	10326864	4	C	T	0.298	3.522316e+00	2.386004e+00	1.000000e-05	1.000000e-05	1.419479e-01	1.383486e-01	1.997689e-01
5	X_10327365_SNP	10327365	24	G	T	0.351	1.053299e+00	2.490697e+00	1.000000e-05	1.000000e-05	6.729708e-01	6.783635e-01	8.803244e-01
5	X_10327548_SNP	10327548	0	A	C	0.052	-4.507630e+00	5.008180e+00	2.025092e-01	1.000000e+05	3.695156e-01	2.805965e-01	2.832055e-01
5	X_10327592_SNP	10327592	2	T	C	0.458	7.378673e-01	2.200495e+00	1.000000e-05	1.000000e-05	7.378470e-01	7.466963e-01	9.651127e-01
5	X_10327668_SNP	10327668	6	T	C	0.450	3.806056e-01	2.224683e+00	1.000000e-05	1.000000e+05	8.643860e-01	8.200122e-01	8.203327e-01
5	X_10327698_SNP	10327698	1	C	A	0.071	-3.114490e+00	4.225780e+00	1.703412e-02	1.690793e-02	4.622455e-01	4.676310e-01	6.341567e-01
5	X_10327701_SNP	10327701	0	A	G	0.077	-3.342542e+00	4.059474e+00	2.393955e-02	3.122484e-02	4.115747e-01	4.170749e-01	5.716801e-01
5	X_10327820_INS	10327820	27	AA	A	0.398	6.602335e-01	2.462450e+00	1.000000e-05	1.000000e+05	7.889701e-01	4.835014e-01	4.849178e-01
5	X_10328151_SNP	10328151	0	T	C	0.310	1.567877e-01	2.344335e+00	1.000000e-05	1.000000e+05	9.467656e-01	9.861400e-01	9.861628e-01
5	X_10328398_SNP	10328398	0	T	C	0.077	-3.342542e+00	4.059474e+00	2.393955e-02	3.122484e-02	4.115747e-01	4.170749e-01	5.716801e-01
5	X_10328497_SNP	10328497	0	C	T	0.058	-5.630166e-01	4.634520e+00	1.000000e-05	1.000000e-05	9.034687e-01	9.449875e-01	9.626914e-01
5	X_10328772_SNP	10328772	3	C	A	0.118	-1.583646e+00	3.387422e+00	1.000000e-05	1.000000e-05	6.408062e-01	6.448696e-01	6.683661e-01
5	X_10328789_SNP	10328789	3	T	C	0.099	-1.682463e+00	3.676597e+00	1.000000e-05	1.000000e+05	6.478831e-01	4.522468e-01	4.538197e-01
5	X_10328806_SNP	10328806	1	G	A	0.052	-2.107269e+00	4.897045e+00	1.000000e-05	1.000000e-05	6.675764e-01	6.727321e-01	6.827695e-01
5	X_10328863_INS	10328863	12	GTTGACAGCTG	G	0.343	3.809737e-01	2.378693e+00	1.000000e-05	1.000000e+05	8.729670e-01	8.240619e-01	8.243741e-01
5	X_10329139_SNP	10329139	1	T	A	0.455	2.908782e-01	2.184198e+00	1.000000e-05	1.000000e+05	8.942320e-01	8.955074e-01	8.956840e-01
5	X_10329182_SNP	10329182	0	C	T	0.426	2.722384e+00	2.181138e+00	1.000000e-05	1.000000e-05	2.138960e-01	2.101709e-01	2.892210e-01
5	X_10329213_SNP	10329213	4	C	T	0.430	3.187951e+00	2.203049e+00	1.000000e-05	1.000000e-05	1.499385e-01	1.462955e-01	2.144000e-01
5	X_10329219_SNP	10329219	3	G	C	0.434	3.325797e+00	2.192009e+00	1.000000e-05	1.000000e-05	1.312840e-01	1.277565e-01	1.862051e-01
5	X_10329220_SNP	10329220	5	G	T	0.507	1.378843e+00	2.200995e+00	1.000000e-05	1.000000e+05	5.319508e-01	4.555855e-01	4.571412e-01
5	X_10329574_INS	10329574	2	CACTCAC	C	0.131	-2.441244e+00	3.238798e+00	1.000000e-05	1.000000e-05	4.521654e-01	4.510609e-01	4.756255e-01
5	X_10329575_SNP	10329575	0	C	T	0.058	-5.989025e+00	4.727043e+00	2.611148e-01	4.141010e-01	2.071036e-01	2.297618e-01	3.146680e-01
5	X_10329577_SNP	10329577	0	C	A	0.065	3.370797e+00	4.409207e+00	1.000000e-05	1.000000e+05	4.457602e-01	3.797881e-01	3.817650e-01
5	X_10329582_INS	10329582	0	CCCCCAAACTC	C	0.058	-5.989025e+00	4.727043e+00	2.611148e-01	4.141010e-01	2.071036e-01	2.297618e-01	3.146680e-01
5	X_10329628_SNP	10329628	2	A	T	0.092	-2.044983e+00	3.799596e+00	1.000000e-05	1.000000e+05	5.912188e-01	4.479119e-01	4.495074e-01
5	X_10329663_SNP	10329663	0	G	A	0.116	-3.648388e+00	3.390796e+00	2.851099e-02	5.819127e-02	2.836464e-01	2.851782e-01	2.997779e-01
5	X_10329667_SNP	10329667	1	C	G	0.117	-3.659993e+00	3.391714e+00	2.916022e-02	5.919087e-02	2.822532e-01	2.838553e-01	2.977906e-01
5	X_10329701_DEL	10329701	3	G	TGCCAATT	0.092	-3.435306e+00	3.826607e+00	4.656611e-02	1.000000e+05	3.707429e-01	3.259908e-01	3.283016e-01
5	X_10329804_SNP	10329804	1	T	C	0.078	-7.495649e+00	4.085149e+00	2.700171e-01	3.771710e-01	6.848234e-02	7.343856e-02	1.526468e-01
5	X_10329895_DEL	10329895	5	C	CTC	0.133	-5.510545e+00	3.228716e+00	1.130646e-01	1.805078e-01	8.991443e-02	9.167571e-02	1.609603e-01
5	X_10329958_SNP	10329958	5	A	G	0.147	-6.449473e+00	3.088600e+00	1.246841e-01	1.844275e-01	3.845164e-02	3.861304e-02	1.091218e-01
5	X_10329977_SNP	10329977	10	A	G	0.110	-4.722273e+00	3.572725e+00	6.716070e-02	1.017821e-01	1.882351e-01	1.915333e-01	2.842241e-01
5	X_10329978_SNP	10329978	2	A	G	0.059	-6.065643e+00	4.729274e+00	2.659872e-01	4.218034e-01	2.015939e-01	2.237415e-01	3.093881e-01
5	X_10329980_SNP	10329980	4	T	C	0.093	-3.374676e+00	3.782563e+00	1.586557e-02	3.309070e-02	3.737139e-01	3.753621e-01	4.066588e-01
5	X_10329994_SNP	10329994	3	T	C	0.072	-3.173796e+00	4.236848e+00	3.065017e-02	3.693094e-02	4.549584e-01	4.649077e-01	4.791702e-01
5	X_10330005_SNP	10330005	5	C	G	0.080	-1.921533e+00	4.060645e+00	1.000000e-05	1.000000e-05	6.367432e-01	6.406519e-01	6.547152e-01
5	X_10330013_SNP	10330013	1	A	G	0.104	-4.142873e+00	3.559067e+00	4.134625e-02	6.730572e-02	2.462343e-01	2.486992e-01	3.422345e-01
5	X_10330040_SNP	10330040	1	T	A	0.078	-3.708573e+00	4.071449e+00	6.284675e-02	8.754034e-02	3.638045e-01	3.769870e-01	3.851734e-01
5	X_10330051_SNP	10330051	6	G	A	0.074	1.091453e-01	4.228741e+00	1.000000e-05	1.000000e+05	9.794425e-01	9.217961e-01	9.219267e-01
5	X_10330063_SNP	10330063	5	T	C	0.080	-9.776556e-01	4.060898e+00	1.000000e-05	1.000000e-05	8.100744e-01	8.251555e-01	8.703704e-01
5	X_10330096_SNP	10330096	0	A	G	0.058	-5.989025e+00	4.727043e+00	2.611148e-01	4.141010e-01	2.071036e-01	2.297618e-01	3.146680e-01
5	X_10330164_SNP	10330164	3	T	C	0.184	1.731396e-01	2.827042e+00	1.000000e-05	1.000000e+05	9.512453e-01	6.049688e-01	6.058761e-01
5	X_10330171_SNP	10330171	1	T	C	0.052	-6.820950e+00	5.044328e+00	3.347533e-01	5.215806e-01	1.783191e-01	2.010969e-01	2.896084e-01
5	X_10330257_SNP	10330257	4	G	T	0.278	-3.267212e+00	2.438008e+00	1.000000e-05	1.000000e-05	1.822076e-01	1.784682e-01	3.186885e-01
5	X_10330366_INS	10330366	11	TT	T	0.215	-1.759185e+00	2.733748e+00	1.000000e-05	1.000000e-05	5.208652e-01	5.212536e-01	6.743953e-01
5	X_10330560_SNP	10330560	0	C	T	0.084	-7.591388e+00	3.927593e+00	2.663269e-01	3.696382e-01	5.511566e-02	5.868631e-02	1.294978e-01
5	X_10330695_SNP	10330695	0	A	C	0.194	4.103991e-01	2.743394e+00	1.000000e-05	1.000000e-05	8.812822e-01	9.108680e-01	9.598343e-01
5	X_10330703_SNP	10330703	4	A	G	0.199	5.789901e-01	2.751880e+00	1.000000e-05	1.000000e-05	8.336388e-01	8.519165e-01	9.730950e-01
5	X_10330712_SNP	10330712	2	G	A	0.320	3.294326e-01	2.341604e+00	1.000000e-05	1.000000e-05	8.883037e-01	9.207634e-01	9.781566e-01
5	X_10330724_SNP	10330724	5	G	A	0.327	1.224586e+00	2.360374e+00	1.000000e-05	1.000000e-05	6.046478e-01	6.074220e-01	7.277489e-01
5	X_10330737_SNP	10330737	2	A	C	0.320	1.338867e+00	2.341660e+00	1.000000e-05	1.000000e-05	5.683293e-01	5.699799e-01	6.139425e-01
5	X_10330837_SNP	10330837	2	T	A	0.203	-2.553251e+00	2.707314e+00	1.000000e-05	1.000000e-05	3.471294e-01	3.443821e-01	3.931691e-01
5	X_10330841_SNP	10330841	5	G	A	0.447	1.159470e+00	2.234416e+00	1.000000e-05	1.000000e-05	6.045751e-01	6.073469e-01	6.726278e-01
5	X_10330843_SNP	10330843	7	A	T	0.473	1.977944e+00	2.237111e+00	1.000000e-05	1.000000e-05	3.780111e-01	3.756706e-01	4.432389e-01
5	X_10330852_DEL	10330852	1	G	GCCA	0.136	7.720560e-01	3.170001e+00	1.000000e-05	1.000000e-05	8.079072e-01	8.227356e-01	9.761033e-01
5	X_10330860_INS	10330860	3	TG	T	0.454	1.771575e+00	2.212957e+00	1.000000e-05	1.000000e-05	4.246437e-01	4.230372e-01	4.848472e-01
5	X_10330888_DEL	10330888	1	T	TGTCAAC	0.435	8.566139e-02	2.211581e+00	1.000000e-05	1.000000e+05	9.691540e-01	9.791557e-01	9.791900e-01
5	X_10330973_SNP	10330973	3	G	C	0.243	-5.920464e-02	2.557371e+00	1.000000e-05	1.000000e+05	9.815605e-01	9.899779e-01	9.899944e-01
5	X_10331028_SNP	10331028	4	G	A	0.298	-3.412126e+00	2.386262e+00	1.000000e-05	1.000000e+05	1.547968e-01	1.360581e-01	1.395339e-01
5	X_10331032_DEL	10331032	5	A	AA	0.293	-3.889374e+00	2.399660e+00	1.000000e-05	1.000000e+05	1.071328e-01	7.502446e-02	7.852280e-02
5	X_10331074_SNP	10331074	7	G	A	0.270	-3.153177e+00	2.489276e+00	1.000000e-05	1.000000e-05	2.071985e-01	2.034623e-01	2.166885e-01
5	X_10331161_SNP	10331161	7	T	G	0.264	-8.221854e-01	2.526597e+00	1.000000e-05	1.000000e+05	7.453167e-01	4.869112e-01	4.883111e-01
5	X_10331209_INS	10331209	22	CC	C	0.391	2.001047e+00	2.394013e+00	1.000000e-05	1.000000e+05	4.045485e-01	3.681644e-01	3.702112e-01
5	X_10331259_SNP	10331259	16	G	C	0.367	4.912474e+00	2.341989e+00	1.000000e-05	1.000000e-05	3.759846e-02	3.567395e-02	6.341463e-02
5	X_10331357_SNP	10331357	11	T	C	0.493	-3.248301e+00	2.248780e+00	1.000000e-05	1.000000e-05	1.506644e-01	1.470179e-01	2.456781e-01
5	X_10331365_DEL	10331365	5	C	CGCCACGCTTTCTCCTATTT	0.100	-7.025209e-01	3.706531e+00	1.000000e-05	1.000000e+05	8.499256e-01	5.700025e-01	5.710408e-01
5	X_10331369_SNP	10331369	19	T	A	0.096	-8.228180e+00	3.951278e+00	3.349480e-01	5.036120e-01	3.898054e-02	4.180894e-02	7.777195e-02
5	X_10331419_SNP	10331419	6	T	C	0.430	-3.139629e+00	2.230499e+00	1.000000e-05	1.000000e+05	1.612941e-01	1.053744e-01	1.089245e-01
5	X_10331704_DEL	10331704	20	T	TT	0.067	-4.700635e+00	4.730075e+00	1.637234e-01	1.000000e+05	3.219113e-01	3.127968e-01	3.151930e-01
5	X_10331724_SNP	10331724	1	T	G	0.078	-1.215494e+00	4.076420e+00	1.000000e-05	1.000000e+05	7.659753e-01	6.192951e-01	6.201521e-01
5	X_10331738_SNP	10331738	6	A	G	0.423	-5.505197e+00	2.203221e+00	4.239219e-02	1.005755e-01	1.352835e-02	1.279213e-02	2.900353e-02
5	X_10331835_SNP	10331835	3	G	A	0.145	-2.565874e+00	3.138652e+00	1.000000e-05	1.000000e-05	4.149176e-01	4.131461e-01	4.335941e-01
5	X_10331836_SNP	10331836	6	T	A	0.141	-2.411972e+00	3.206884e+00	1.000000e-05	1.000000e-05	4.531400e-01	4.520542e-01	4.752420e-01
5	X_10331947_SNP	10331947	2	C	T	0.105	1.108838e+00	3.564830e+00	1.000000e-05	1.000000e-05	7.561892e-01	7.662949e-01	9.295304e-01
5	X_10331971_SNP	10331971	2	T	G	0.059	4.813692e+00	4.621769e+00	1.000000e-05	1.000000e-05	2.992853e-01	2.960350e-01	5.244008e-01
5	X_10332035_SNP	10332035	3	A	C	0.276	3.538680e+00	2.468703e+00	1.000000e-05	1.000000e-05	1.537926e-01	1.501316e-01	1.929880e-01
5	X_10332071_SNP	10332071	6	T	G	0.383	-1.205505e+00	2.278738e+00	1.000000e-05	1.000000e+05	5.975610e-01	5.610902e-01	5.621639e-01
5	X_10332087_SNP	10332087	3	T	C	0.243	-3.969346e+00	2.530357e+00	1.000000e-05	2.032683e-02	1.187996e-01	1.152886e-01	1.589763e-01
5	X_10332122_SNP	10332122	2	G	A	0.170	1.642219e-01	2.909378e+00	1.000000e-05	1.000000e+05	9.550609e-01	8.903988e-01	8.905845e-01
5	X_10332130_SNP	10332130	0	A	C	0.116	4.805930e+00	3.362692e+00	1.000000e-05	1.000000e-05	1.550012e-01	1.513349e-01	3.068969e-01
5	X_10332142_DEL	10332142	3	A	AAG	0.059	1.621831e+00	4.646519e+00	1.000000e-05	1.000000e-05	7.275407e-01	7.357494e-01	9.281608e-01
5	X_10332151_DEL	10332151	3	ATAT	A	0.513	8.641481e-01	2.216995e+00	1.000000e-05	1.000000e+05	6.972422e-01	6.265874e-01	6.274195e-01
5	X_10332157_SNP	10332157	2	A	G	0.490	-9.121534e-01	2.203282e+00	1.000000e-05	1.000000e+05	6.794594e-01	5.330926e-01	5.342826e-01
5	X_10332158_SNP	10332158	1	T	A	0.494	-7.526116e-01	2.201019e+00	1.000000e-05	1.000000e+05	7.328700e-01	5.574918e-01	5.585800e-01
5	X_10332164_MNP	10332164	0	TTTA	CAAG	0.510	7.605427e-01	2.194858e+00	1.000000e-05	1.000000e+05	7.294379e-01	6.253775e-01	6.262137e-01
5	X_10332174_DEL	10332174	1	ATCCTG	T	0.506	6.936855e-01	2.202185e+00	1.000000e-05	1.000000e+05	7.531947e-01	7.268022e-01	7.273373e-01
5	X_10332181_SNP	10332181	2	C	T	0.503	4.995075e-01	2.209418e+00	1.000000e-05	1.000000e+05	8.214421e-01	7.135093e-01	7.140794e-01
5	X_10332189_SNP	10332189	5	G	T	0.493	-2.107751e-01	2.233256e+00	1.000000e-05	1.000000e+05	9.249315e-01	8.788336e-01	8.790403e-01
5	X_10332196_SNP	10332196	4	T	C	0.510	6.005216e-01	2.229926e+00	1.000000e-05	1.000000e+05	7.880632e-01	7.295381e-01	7.300661e-01
5	X_10332207_SNP	10332207	3	T	C	0.368	1.844674e+00	2.272483e+00	1.000000e-05	1.000000e-05	4.182081e-01	4.164917e-01	4.423660e-01
5	X_10332212_SNP	10332212	3	T	C	0.309	-5.426266e-01	2.373267e+00	1.000000e-05	1.000000e+05	8.194551e-01	7.646609e-01	7.651028e-01
5	X_10332213_SNP	10332213	3	A	C	0.447	5.485274e-01	2.225229e+00	1.000000e-05	1.000000e+05	8.056249e-01	7.263591e-01	7.268953e-01
5	X_10332235_SNP	10332235	5	T	A	0.087	7.209855e+00	3.879935e+00	1.000000e-05	1.000000e-05	6.506892e-02	6.243378e-02	1.631374e-01
5	X_10332236_SNP	10332236	6	T	G	0.087	6.322362e+00	3.890537e+00	1.000000e-05	1.000000e-05	1.062212e-01	1.029310e-01	2.241092e-01
5	X_10332241_SNP	10332241	2	A	C	0.098	5.194847e+00	3.646427e+00	1.000000e-05	1.000000e-05	1.563111e-01	1.526393e-01	2.875482e-01
5	X_10332250_SNP	10332250	1	T	C	0.104	3.439680e+00	3.556189e+00	1.000000e-05	1.000000e-05	3.349616e-01	3.320715e-01	6.083599e-01
5	X_10332253_SNP	10332253	0	C	T	0.110	4.738915e+00	3.450448e+00	1.000000e-05	1.000000e-05	1.716441e-01	1.679230e-01	3.452593e-01
5	X_10332256_SNP	10332256	0	C	G	0.110	4.738915e+00	3.450448e+00	1.000000e-05	1.000000e-05	1.716441e-01	1.679230e-01	3.452593e-01
5	X_10332275_DEL	10332275	19	TT	T	0.456	-2.165074e+00	2.316736e+00	1.000000e-05	1.000000e-05	3.515095e-01	3.488160e-01	4.950945e-01
5	X_10332314_DEL	10332314	2	C	CCCTTGTAT	0.176	-2.457599e+00	2.857148e+00	1.000000e-05	1.000000e+05	3.910565e-01	3.529024e-01	3.550428e-01
5	X_10332330_SNP	10332330	0	T	C	0.110	-6.876442e+00	3.461246e+00	2.045256e-01	3.036079e-01	4.875368e-02	5.071174e-02	6.450634e-02
5	X_10332332_SNP	10332332	1	C	T	0.156	-4.829440e-01	3.011076e+00	1.000000e-05	1.000000e-05	8.727875e-01	8.995223e-01	9.675206e-01
5	X_10332336_SNP	10332336	0	C	G	0.168	-1.257960e+00	2.900927e+00	1.000000e-05	1.000000e+05	6.651641e-01	6.364364e-01	6.372357e-01
5	X_10332486_DEL	10332486	14	ACTTAA	C	0.156	-1.367766e+00	3.138366e+00	1.000000e-05	1.000000e-05	6.635848e-01	6.685689e-01	7.701790e-01
5	X_10332529_SNP	10332529	1	A	G	0.058	-2.306490e+00	4.632814e+00	1.000000e-05	1.000000e-05	6.193026e-01	6.225765e-01	7.009276e-01
5	X_10332532_SNP	10332532	0	G	A	0.065	-3.871591e+00	4.447041e+00	7.975125e-02	9.939388e-02	3.853458e-01	4.048142e-01	5.161039e-01
5	X_10332539_SNP	10332539	0	T	C	0.284	-2.160454e+00	2.405493e+00	1.000000e-05	1.000000e+05	3.705349e-01	2.427860e-01	2.456480e-01
5	X_10332589_SNP	10332589	2	A	C	0.281	-2.810424e+00	2.416630e+00	1.000000e-05	1.000000e+05	2.466715e-01	1.572610e-01	1.606438e-01
5	X_10332836_SNP	10332836	0	A	G	0.116	-5.828323e+00	3.384960e+00	1.786190e-01	1.000000e+05	8.713480e-02	8.279371e-02	8.632245e-02
5	X_10332903_DEL	10332903	4	A	AA	0.166	-1.595865e+00	2.951968e+00	1.000000e-05	1.000000e+05	5.895673e-01	3.686030e-01	3.706471e-01
5	X_10332929_SNP	10332929	1	G	A	0.182	-2.132861e+00	2.814095e+00	1.000000e-05	1.000000e+05	4.496719e-01	3.805718e-01	3.825440e-01
5	X_10332954_SNP	10332954	2	T	C	0.111	-5.143348e+00	3.479901e+00	1.327682e-01	1.000000e+05	1.414728e-01	1.250623e-01	1.285747e-01
5	X_10332962_SNP	10332962	1	C	T	0.065	-3.988681e+00	4.450313e+00	8.645741e-02	1.094679e-01	3.715259e-01	3.912885e-01	5.049030e-01
5	X_10333001_SNP	10333001	0	C	T	0.116	-8.810833e-01	3.407299e+00	1.000000e-05	1.000000e+05	7.963038e-01	6.118818e-01	6.127646e-01
5	X_10333002_SNP	10333002	1	A	T	0.065	2.471089e+00	4.412501e+00	1.000000e-05	1.000000e-05	5.762901e-01	5.781742e-01	9.147105e-01
5	X_10333033_SNP	10333033	4	T	G	0.344	-4.886119e+00	2.277712e+00	3.647125e-03	4.154482e-02	3.352644e-02	3.172813e-02	4.514959e-02
5	X_10333045_SNP	10333045	4	A	C	0.093	-4.253453e+00	3.806582e+00	9.534337e-02	1.000000e+05	2.655888e-01	2.171621e-01	2.201929e-01
5	X_10333056_SNP	10333056	0	T	C	0.116	-8.810833e-01	3.407299e+00	1.000000e-05	1.000000e+05	7.963038e-01	6.118818e-01	6.127646e-01
5	X_10333120_SNP	10333120	2	A	G	0.137	9.953786e-01	3.170203e+00	1.000000e-05	1.000000e-05	7.539671e-01	7.639118e-01	9.844730e-01
5	X_10333145_SNP	10333145	5	G	A	0.247	3.432998e+00	2.550561e+00	1.000000e-05	1.000000e-05	1.803138e-01	1.765768e-01	3.206799e-01
5	X_10333146_SNP	10333146	4	A	G	0.238	2.980233e+00	2.573831e+00	1.000000e-05	1.000000e-05	2.487219e-01	2.451196e-01	4.313336e-01
5	X_10333148_SNP	10333148	5	A	G	0.233	2.788452e+00	2.604087e+00	1.000000e-05	1.000000e-05	2.859576e-01	2.825959e-01	5.093940e-01
5	X_10333153_SNP	10333153	2	T	G	0.098	-3.468833e+00	3.668292e+00	2.837047e-02	4.782371e-02	3.458401e-01	3.496633e-01	4.131907e-01
5	X_10333163_SNP	10333163	7	A	T	0.223	3.876880e+00	2.667222e+00	1.000000e-05	1.000000e-05	1.481389e-01	1.445050e-01	3.397482e-01
5	X_10333192_SNP	10333192	13	T	C	0.141	-9.480657e-01	3.255928e+00	1.000000e-05	1.000000e-05	7.713096e-01	7.825863e-01	8.647850e-01
5	X_10333237_SNP	10333237	30	T	C	0.088	3.085795e+00	4.279991e+00	1.000000e-05	1.000000e-05	4.720283e-01	4.713189e-01	5.700750e-01
5	X_10333423_SNP	10333423	26	T	C	0.101	-6.482005e+00	3.977732e+00	2.461830e-01	3.879613e-01	1.052624e-01	1.133063e-01	1.803517e-01
5	X_10333439_DEL	10333439	28	A	AA	0.118	-2.023254e+00	3.712365e+00	1.000000e-05	1.000000e-05	5.865494e-01	5.887446e-01	8.443789e-01
5	X_10333496_SNP	10333496	14	A	G	0.376	9.891976e-01	2.358035e+00	1.000000e-05	1.000000e-05	6.754425e-01	6.809459e-01	9.148803e-01
5	X_10333534_SNP	10333534	0	T	C	0.058	2.697018e+00	4.650493e+00	1.000000e-05	1.000000e-05	5.628122e-01	5.643050e-01	6.513611e-01
5	X_10333552_SNP	10333552	3	C	T	0.303	3.037227e+00	2.373676e+00	1.000000e-05	1.000000e-05	2.026547e-01	1.989132e-01	3.972687e-01
5	X_10333583_SNP	10333583	2	T	C	0.052	-6.550506e+00	5.023853e+00	3.237986e-01	1.000000e+05	1.942454e-01	1.403781e-01	1.438370e-01
5	X_10333691_SNP	10333691	0	T	A	0.052	-4.493767e+00	4.978730e+00	1.440094e-01	1.773921e-01	3.681700e-01	4.010642e-01	4.913366e-01
5	X_10333696_SNP	10333696	2	T	G	0.131	2.438578e+00	3.230838e+00	1.000000e-05	1.000000e-05	4.515479e-01	4.504314e-01	5.420542e-01
5	X_10333807_SNP	10333807	1	T	C	0.052	-8.851331e+00	5.019671e+00	4.336876e-01	1.000000e+05	7.985441e-02	7.560265e-02	7.910377e-02
5	X_10333836_SNP	10333836	2	T	A	0.458	7.626095e-01	2.198398e+00	1.000000e-05	1.000000e+05	7.291512e-01	6.312807e-01	6.320971e-01
5	X_10333846_SNP	10333846	1	C	T	0.500	-1.883672e+00	2.176968e+00	1.000000e-05	1.000000e+05	3.882523e-01	2.519395e-01	2.547404e-01
5	X_10333889_SNP	10333889	3	G	C	0.079	7.346176e+00	4.015075e+00	1.000000e-05	1.000000e-05	6.926185e-02	6.654106e-02	1.422415e-01
5	X_10333895_SNP	10333895	0	G	A	0.232	-5.379132e+00	2.535707e+00	4.846884e-02	9.149297e-02	3.551417e-02	3.441852e-02	6.256830e-02
5	X_10333962_SNP	10333962	2	T	A	0.242	1.377961e+00	2.561421e+00	1.000000e-05	1.000000e-05	5.913864e-01	5.937325e-01	9.783433e-01
5	X_10334032_SNP	10334032	0	G	A	0.058	-5.991635e+00	4.723954e+00	2.632501e-01	4.209858e-01	2.066115e-01	2.293260e-01	3.104115e-01
5	X_10334034_SNP	10334034	1	C	G	0.110	-7.541302e+00	3.466930e+00	2.993461e-01	4.864375e-01	3.115996e-02	3.290023e-02	3.809154e-02
5	X_10334075_SNP	10334075	11	G	A	0.389	-5.193035e-01	2.323342e+00	1.000000e-05	1.000000e+05	8.234343e-01	6.445844e-01	6.453571e-01
5	X_10334107_SNP	10334107	4	C	A	0.192	3.219634e+00	2.782231e+00	1.000000e-05	1.000000e+05	2.490008e-01	1.959848e-01	1.991496e-01
5	X_10334109_SNP	10334109	3	A	G	0.197	2.900026e+00	2.750047e+00	1.000000e-05	1.000000e+05	2.933105e-01	2.270478e-01	2.300141e-01
5	X_10334111_INS	10334111	1	GTC	A	0.201	2.208965e+00	2.724306e+00	1.000000e-05	1.000000e+05	4.187279e-01	3.386073e-01	3.408375e-01
5	X_10334245_SNP	10334245	1	C	G	0.104	-3.027487e+00	3.561116e+00	1.336981e-02	1.000000e+05	3.965781e-01	3.002541e-01	3.027326e-01
5	X_10334487_SNP	10334487	7	A	T	0.318	2.816036e+00	2.371830e+00	1.000000e-05	1.000000e-05	2.369678e-01	2.333124e-01	3.496685e-01
5	X_10334545_SNP	10334545	9	T	C	0.349	2.249260e+00	2.340783e+00	1.000000e-05	1.000000e-05	3.381281e-01	3.352742e-01	4.465408e-01
5	X_10334658_SNP	10334658	1	G	A	0.065	-4.597024e+00	4.464521e+00	1.330569e-01	1.846328e-01	3.047964e-01	3.265146e-01	4.387638e-01
5	X_10334955_SNP	10334955	0	T	A	0.065	-3.972175e+00	4.466301e+00	1.130741e-01	1.508411e-01	3.752119e-01	4.017860e-01	4.516766e-01
5	X_10335113_SNP	10335113	4	T	C	0.477	9.436177e-01	2.201486e+00	1.000000e-05	1.000000e+05	6.688011e-01	5.952519e-01	5.961944e-01
5	X_10335309_SNP	10335309	6	C	T	0.443	-1.383477e+00	2.246491e+00	1.000000e-05	1.000000e+05	5.389218e-01	3.138560e-01	3.162454e-01
5	X_10335427_SNP	10335427	6	T	C	0.268	-1.762722e+00	2.490976e+00	1.000000e-05	1.000000e-05	4.802504e-01	4.797130e-01	4.884903e-01
5	X_10335443_SNP	10335443	10	A	C	0.234	-3.569890e-01	2.676804e+00	1.000000e-05	1.000000e+05	8.940820e-01	4.294703e-01	4.311641e-01
5	X_10335457_SNP	10335457	6	A	G	0.188	1.534474e+00	2.835760e+00	1.000000e-05	1.000000e-05	5.892200e-01	5.914982e-01	9.432419e-01
5	X_10335602_SNP	10335602	10	A	C	0.421	7.789008e-01	2.273614e+00	1.000000e-05	1.000000e-05	7.323857e-01	7.408902e-01	7.489165e-01
5	X_10335887_SNP	10335887	2	A	C	0.209	2.063670e+00	2.685221e+00	1.000000e-05	1.000000e-05	4.433654e-01	4.420947e-01	8.906155e-01
5	X_10335908_SNP	10335908	0	T	A	0.052	-2.734799e+00	4.950820e+00	4.709606e-02	1.000000e+05	5.814904e-01	4.173713e-01	4.191316e-01
5	X_10335914_SNP	10335914	3	T	C	0.151	-5.980590e+00	3.036649e+00	1.599871e-01	2.688695e-01	5.071691e-02	5.190077e-02	8.281450e-02
5	X_10335924_SNP	10335924	3	C	T	0.099	-6.745090e+00	3.674275e+00	2.254152e-01	3.497444e-01	6.834716e-02	7.216690e-02	1.243507e-01
5	X_10335967_SNP	10335967	2	G	A	0.157	-6.464899e+00	2.976496e+00	1.885659e-01	3.112553e-01	3.140722e-02	3.208670e-02	5.729795e-02
5	X_10336041_SNP	10336041	1	G	C	0.071	-5.223293e+00	4.286103e+00	2.047888e-01	3.567925e-01	2.248621e-01	2.449469e-01	2.905004e-01
5	X_10336098_SNP	10336098	10	C	A	0.200	2.014977e+00	2.797986e+00	1.000000e-05	1.000000e-05	4.725371e-01	4.718381e-01	7.428557e-01
5	X_10336115_SNP	10336115	7	G	A	0.169	-4.951680e-01	2.962088e+00	1.000000e-05	1.000000e+05	8.674596e-01	5.806165e-01	5.816138e-01
5	X_10336148_INS	10336148	2	CACACGCACACAC	C	0.111	-7.421691e+00	3.456645e+00	2.617807e-01	4.148590e-01	3.337288e-02	3.493620e-02	6.494463e-02
5	X_10336446_SNP	10336446	3	A	G	0.322	-1.149624e+00	2.349670e+00	1.000000e-05	1.000000e+05	6.253557e-01	4.119314e-01	4.137221e-01
5	X_10336601_SNP	10336601	4	G	A	0.305	-1.146514e+00	2.384581e+00	1.000000e-05	1.000000e-05	6.313479e-01	6.350553e-01	8.000215e-01
5	X_10336613_SNP	10336613	3	C	A	0.309	-1.464399e+00	2.365470e+00	1.000000e-05	1.000000e-05	5.367948e-01	5.375836e-01	7.383661e-01
5	X_10336626_SNP	10336626	5	T	C	0.373	-1.224487e+00	2.277285e+00	1.000000e-05	1.000000e+05	5.915731e-01	5.778643e-01	5.788722e-01
5	X_10336795_SNP	10336795	5	A	C	0.193	2.900012e+00	2.785232e+00	1.000000e-05	1.000000e-05	2.994313e-01	2.961823e-01	5.366474e-01
5	X_10336951_SNP	10336951	2	T	C	0.137	6.991369e+00	3.133736e+00	1.000000e-05	1.000000e+05	2.714495e-02	2.164742e-02	2.417530e-02
5	X_10336955_DEL	10336955	8	C	CTCATTCTGC	0.082	-7.912845e+00	4.123382e+00	5.702202e-01	1.174680e+00	5.685598e-02	6.366808e-02	8.094134e-02
5	X_10337113_SNP	10337113	6	T	C	0.497	-3.590364e+00	2.192001e+00	1.000000e-05	1.000000e-05	1.035028e-01	1.002447e-01	1.209245e-01
5	X_10337152_SNP	10337152	2	T	G	0.059	-3.194869e+00	4.661754e+00	4.550958e-02	3.944177e-02	4.941756e-01	5.127195e-01	5.142660e-01
5	X_10337161_SNP	10337161	3	T	C	0.263	2.055941e-01	2.493401e+00	1.000000e-05	1.000000e+05	9.343931e-01	7.943747e-01	7.947494e-01
5	X_10337247_SNP	10337247	4	T	A	0.417	-3.055351e+00	2.223860e+00	1.000000e-05	1.000000e+05	1.714969e-01	1.125720e-01	1.161132e-01
5	X_10337271_SNP	10337271	4	C	T	0.258	1.659447e+00	2.510574e+00	1.000000e-05	1.000000e-05	5.096237e-01	5.097426e-01	7.594428e-01
5	X_10337274_SNP	10337274	5	A	G	0.260	2.318160e+00	2.512790e+00	1.000000e-05	1.000000e-05	3.577069e-01	3.550918e-01	5.376286e-01
5	X_10337283_SNP	10337283	9	C	T	0.377	-6.868267e-02	2.305803e+00	1.000000e-05	1.000000e+05	9.762761e-01	7.411316e-01	7.416304e-01
5	X_10337289_SNP	10337289	5	T	C	0.247	2.399285e+00	2.558044e+00	1.000000e-05	1.000000e-05	3.497645e-01	3.470494e-01	6.030173e-01
5	X_10337291_SNP	10337291	5	C	T	0.247	2.202227e+00	2.559034e+00	1.000000e-05	1.000000e-05	3.908304e-01	3.886773e-01	5.579274e-01
5	X_10337297_SNP	10337297	4	A	C	0.265	1.024958e+00	2.491723e+00	1.000000e-05	1.000000e-05	6.813988e-01	6.871746e-01	9.101615e-01
5	X_10337306_SNP	10337306	0	T	C	0.071	-4.253854e+00	4.269372e+00	1.062515e-01	1.000000e+05	3.206562e-01	2.243374e-01	2.273215e-01
5	X_10337313_SNP	10337313	1	G	A	0.071	-4.224234e+00	4.269347e+00	1.041938e-01	1.000000e+05	3.240236e-01	2.258160e-01	2.287904e-01
5	X_10337316_SNP	10337316	2	G	A	0.072	-4.063471e+00	4.268046e+00	9.171751e-02	1.000000e+05	3.425739e-01	2.397783e-01	2.426604e-01
5	X_10337684_SNP	10337684	1	T	A	0.091	-5.219103e+00	3.822111e+00	2.312029e-01	6.025935e-01	1.741125e-01	1.884852e-01	1.982317e-01
5	X_10337738_SNP	10337738	3	A	C	0.118	-2.248355e+00	3.385491e+00	1.000000e-05	1.000000e+05	5.076230e-01	4.815796e-01	4.830053e-01
5	X_10337884_SNP	10337884	5	A	C	0.233	1.020560e+00	2.618489e+00	1.000000e-05	1.000000e-05	6.972658e-01	7.038089e-01	8.839436e-01
5	X_10337900_SNP	10337900	7	T	C	0.209	1.912416e+00	2.743694e+00	1.000000e-05	1.000000e-05	4.868535e-01	4.864578e-01	6.147993e-01
5	X_10337902_SNP	10337902	6	A	C	0.235	2.347774e+00	2.614409e+00	1.000000e-05	1.000000e-05	3.705989e-01	3.681550e-01	4.147880e-01
5	X_10337905_SNP	10337905	8	C	T	0.238	2.435576e+00	2.620174e+00	1.000000e-05	1.000000e-05	3.540792e-01	3.514180e-01	3.747221e-01
5	X_10338264_SNP	10338264	4	A	G	0.397	4.977114e+00	2.209739e+00	1.000000e-05	1.000000e+05	2.573203e-02	5.440627e-03	6.772226e-03
5	X_10338267_SNP	10338267	3	G	C	0.401	4.303020e+00	2.209843e+00	1.000000e-05	1.000000e+05	5.335323e-02	2.382999e-02	2.645051e-02
5	X_10338315_SNP	10338315	4	A	C	0.245	-4.541904e+00	2.533127e+00	7.400079e-02	1.000000e+05	7.496102e-02	5.076677e-02	5.404915e-02
5	X_10338343_SNP	10338343	1	A	C	0.214	-2.650263e+00	2.648867e+00	1.000000e-05	1.000000e+05	3.186456e-01	2.260708e-01	2.290435e-01
5	X_10338346_INS	10338346	13	CAC	C	0.303	1.272768e+00	2.471162e+00	1.000000e-05	1.000000e-05	6.072673e-01	6.101288e-01	8.729762e-01
5	X_10338363_SNP	10338363	9	T	G	0.438	2.889014e+00	2.243446e+00	1.000000e-05	1.000000e+05	1.997875e-01	1.563510e-01	1.597383e-01
5	X_10338387_INS	10338387	8	T	TTCGGT	0.333	5.407080e+00	2.320421e+00	1.000000e-05	1.000000e-05	2.110993e-02	1.979169e-02	2.613846e-02
5	X_10338507_SNP	10338507	7	T	G	0.358	-4.213733e+00	2.295055e+00	1.524224e-02	7.967405e-02	6.831079e-02	6.591862e-02	8.192519e-02
5	X_10338552_SNP	10338552	10	C	A	0.214	-5.847140e-01	2.733219e+00	1.000000e-05	1.000000e+05	8.308893e-01	7.471507e-01	7.476345e-01
5	X_10338641_SNP	10338641	1	A	G	0.214	-1.326647e+00	2.649776e+00	1.000000e-05	1.000000e+05	6.173318e-01	5.603874e-01	5.614639e-01
5	X_10338654_SNP	10338654	9	C	G	0.226	-1.447014e+00	2.669311e+00	1.000000e-05	1.000000e+05	5.885486e-01	4.200785e-01	4.218237e-01
5	X_10338657_INS	10338657	12	C	CTTGC	0.322	-3.592256e+00	2.402302e+00	2.058986e-03	1.000000e+05	1.368992e-01	9.823934e-02	1.017917e-01
5	X_10338721_SNP	10338721	7	C	T	0.108	-5.438164e+00	3.597475e+00	2.674151e-01	1.000000e+05	1.326963e-01	1.165122e-01	1.200460e-01
5	X_10338792_SNP	10338792	2	T	C	0.144	-4.541453e+00	3.116082e+00	1.153403e-01	1.000000e+05	1.470622e-01	1.449070e-01	1.483470e-01
5	X_10338818_SNP	10338818	1	C	A	0.058	-3.767704e+00	4.696206e+00	9.352647e-02	1.000000e+05	4.236396e-01	2.796486e-01	2.822640e-01
5	X_10338823_SNP	10338823	2	A	T	0.059	-3.837625e+00	4.696814e+00	9.813517e-02	1.000000e+05	4.151674e-01	2.760231e-01	2.786627e-01
5	X_10338870_SNP	10338870	5	A	G	0.193	-3.372654e+00	2.777701e+00	1.000000e-05	1.218228e-02	2.265586e-01	2.228050e-01	3.257421e-01
5	X_10338885_SNP	10338885	5	A	C	0.167	2.908051e-01	2.957122e+00	1.000000e-05	1.000000e+05	9.217914e-01	8.531985e-01	8.534532e-01
5	X_10338888_SNP	10338888	5	G	C	0.120	-3.771299e+00	3.397222e+00	7.979053e-02	1.000000e+05	2.687035e-01	1.648405e-01	1.681846e-01
5	X_10338891_SNP	10338891	0	T	C	0.168	1.030160e-01	2.901038e+00	1.000000e-05	1.000000e+05	9.717196e-01	9.024500e-01	9.026143e-01
5	X_10338893_SNP	10338893	7	A	C	0.142	-1.267425e+00	3.182056e+00	1.000000e-05	1.000000e+05	6.909652e-01	6.347317e-01	6.355366e-01
5	X_10338894_SNP	10338894	3	C	G	0.158	1.282026e-02	3.001714e+00	1.000000e-05	1.000000e+05	9.965979e-01	9.857256e-01	9.857491e-01
5	X_10338901_SNP	10338901	3	C	A	0.158	-1.137745e-01	3.001719e+00	1.000000e-05	1.000000e+05	9.698147e-01	9.338498e-01	9.339597e-01
5	X_10338933_INS	10338933	10	TTT	T	0.145	1.350089e+00	3.182597e+00	1.000000e-05	1.000000e-05	6.720126e-01	6.773627e-01	7.009660e-01
5	X_10338951_SNP	10338951	9	C	T	0.466	4.180731e-01	2.247253e+00	1.000000e-05	1.000000e+05	8.526635e-01	8.479761e-01	8.482408e-01
5	X_10338953_SNP	10338953	6	A	C	0.456	4.154735e-01	2.224378e+00	1.000000e-05	1.000000e+05	8.520807e-01	8.528054e-01	8.530608e-01
5	X_10339000_SNP	10339000	6	T	C	0.510	-1.115428e+00	2.221618e+00	1.000000e-05	1.000000e+05	6.163384e-01	5.467053e-01	5.478377e-01
5	X_10339155_SNP	10339155	2	A	G	0.078	-2.636835e+00	4.063409e+00	2.031933e-02	1.000000e+05	5.173681e-01	4.737756e-01	4.752396e-01
5	X_10339167_SNP	10339167	0	G	C	0.084	-2.287961e+00	3.906164e+00	1.000000e-05	1.000000e+05	5.589250e-01	4.327423e-01	4.344184e-01
5	X_10339196_SNP	10339196	0	G	A	0.084	-3.974681e+00	3.939430e+00	1.190378e-01	1.000000e+05	3.146028e-01	3.061003e-01	3.085404e-01
5	X_10339337_SNP	10339337	1	G	A	0.169	-2.895726e+00	2.894147e+00	3.088995e-03	1.000000e+05	3.186367e-01	2.692915e-01	2.719762e-01
5	X_10339355_SNP	10339355	9	T	G	0.164	-3.379973e+00	3.007891e+00	2.551759e-02	1.000000e+05	2.629110e-01	2.451346e-01	2.479810e-01
5	X_10339392_SNP	10339392	1	C	T	0.091	-7.701515e-01	3.782413e+00	1.000000e-05	1.000000e+05	8.389276e-01	6.438869e-01	6.446619e-01
5	X_10339442_SNP	10339442	2	G	A	0.399	2.683420e+00	2.220571e+00	1.000000e-05	1.000000e-05	2.287558e-01	2.250702e-01	4.398913e-01
5	X_10339535_SNP	10339535	2	C	T	0.098	-2.785149e+00	3.671563e+00	2.163427e-02	1.000000e+05	4.492825e-01	4.085961e-01	4.104056e-01
5	X_10339569_SNP	10339569	4	T	G	0.132	1.445303e+00	3.237768e+00	1.000000e-05	1.000000e-05	6.559518e-01	6.606168e-01	7.175529e-01
5	X_10339600_SNP	10339600	6	T	C	0.248	2.300338e+00	2.566415e+00	1.000000e-05	1.000000e-05	3.714973e-01	3.690657e-01	7.629415e-01
5	X_10339612_SNP	10339612	1	A	G	0.136	1.246727e+00	3.167786e+00	1.000000e-05	1.000000e-05	6.944543e-01	7.008567e-01	8.354753e-01
5	X_10339620_SNP	10339620	8	C	T	0.143	1.165389e+00	3.179541e+00	1.000000e-05	1.000000e-05	7.144812e-01	7.219353e-01	8.478234e-01
5	X_10339630_SNP	10339630	13	A	C	0.423	2.081101e+00	2.302690e+00	1.000000e-05	1.000000e-05	3.675478e-01	3.650624e-01	7.716346e-01
5	X_10339664_SNP	10339664	10	A	C	0.407	1.348756e+00	2.292036e+00	1.000000e-05	1.000000e-05	5.571016e-01	5.584343e-01	9.447658e-01
5	X_10339705_SNP	10339705	12	T	A	0.399	2.010473e+00	2.309622e+00	1.000000e-05	1.000000e-05	3.854124e-01	3.831788e-01	6.966193e-01
5	X_10339732_DEL	10339732	2	T	TGTATGCTGAATCT	0.118	3.270184e-01	3.388373e+00	1.000000e-05	1.000000e+05	9.232412e-01	9.518049e-01	9.518846e-01
5	X_10339786_SNP	10339786	3	G	A	0.118	9.239853e-01	3.388917e+00	1.000000e-05	1.000000e-05	7.854930e-01	7.980069e-01	8.550032e-01
5	X_10339832_SNP	10339832	14	C	A	0.496	-1.429098e+00	2.276705e+00	1.000000e-05	1.000000e+05	5.311394e-01	1.953269e-01	1.984957e-01
5	X_10339844_SNP	10339844	18	T	A	0.131	3.806967e-01	3.416909e+00	1.000000e-05	1.000000e+05	9.114338e-01	9.308658e-01	9.309809e-01
5	X_10339916_DEL	10339916	5	T	GTATAC	0.073	-3.498088e+00	4.264336e+00	9.882834e-02	1.000000e+05	4.133226e-01	3.666441e-01	3.687001e-01
5	X_10339962_SNP	10339962	1	T	A	0.097	-2.812793e+00	3.671298e+00	2.394242e-02	1.000000e+05	4.447708e-01	4.039943e-01	4.058300e-01
5	X_10339972_SNP	10339972	2	T	A	0.425	1.165418e+00	2.221463e+00	1.000000e-05	1.000000e+05	6.006135e-01	3.991670e-01	4.010304e-01
5	X_10340043_SNP	10340043	3	T	C	0.414	1.859589e+00	2.229811e+00	1.000000e-05	1.000000e+05	4.056081e-01	2.864391e-01	2.890092e-01
5	X_10340216_SNP	10340216	8	G	A	0.476	-5.908612e-01	2.247761e+00	1.000000e-05	1.000000e+05	7.930094e-01	7.086278e-01	7.092110e-01
5	X_10340295_SNP	10340295	5	A	G	0.367	3.927502e-01	2.295928e+00	1.000000e-05	1.000000e+05	8.644011e-01	7.703975e-01	7.708260e-01
5	X_10340300_SNP	10340300	4	G	A	0.106	1.119694e+00	3.566967e+00	1.000000e-05	1.000000e-05	7.540224e-01	7.639710e-01	8.401475e-01
5	X_10340430_SNP	10340430	3	G	A	0.092	-1.634908e+00	3.785307e+00	1.000000e-05	1.000000e+05	6.664197e-01	6.001235e-01	6.010483e-01
5	X_10340470_INS	10340470	20	TATTTTT	T	0.059	4.924876e+00	4.925378e+00	1.000000e-05	1.000000e-05	3.189490e-01	3.158863e-01	5.103732e-01
5	X_10340488_SNP	10340488	3	A	C	0.118	-3.350231e+00	3.387770e+00	4.109311e-02	1.000000e+05	3.242743e-01	2.981210e-01	3.006136e-01
5	X_10340586_SNP	10340586	6	C	T	0.282	2.358925e+00	2.468650e+00	1.000000e-05	1.000000e-05	3.408157e-01	3.379931e-01	6.973790e-01
5	X_10340592_SNP	10340592	5	A	G	0.280	1.527848e+00	2.467129e+00	1.000000e-05	1.000000e-05	5.366580e-01	5.374432e-01	9.114094e-01
5	X_10340600_SNP	10340600	3	A	C	0.092	-1.663310e+00	3.785218e+00	1.000000e-05	1.000000e+05	6.609796e-01	5.879311e-01	5.889008e-01
5	X_10340628_SNP	10340628	2	A	G	0.111	4.340816e+00	3.459030e+00	1.000000e-05	1.000000e-05	2.114328e-01	2.077031e-01	2.489566e-01
5	X_10340632_SNP	10340632	2	A	G	0.085	-6.541409e-01	3.914552e+00	1.000000e-05	1.000000e+05	8.675096e-01	7.853899e-01	7.857845e-01
5	X_10340633_SNP	10340633	7	A	T	0.412	2.100724e+00	2.251290e+00	1.000000e-05	1.000000e-05	3.522380e-01	3.495537e-01	5.661779e-01
5	X_10340735_SNP	10340735	0	G	A	0.129	4.418670e+00	3.216600e+00	1.000000e-05	1.000000e-05	1.715548e-01	1.678340e-01	1.790298e-01
5	X_10340757_SNP	10340757	4	G	C	0.291	7.165141e-01	2.432241e+00	1.000000e-05	1.000000e-05	7.687090e-01	7.797743e-01	7.922373e-01
5	X_10340769_SNP	10340769	1	C	T	0.130	4.329326e+00	3.219077e+00	1.000000e-05	1.000000e-05	1.806619e-01	1.769244e-01	1.877558e-01
5	X_10340833_SNP	10340833	0	T	A	0.142	3.039842e-01	3.132830e+00	1.000000e-05	1.000000e+05	9.228289e-01	9.504998e-01	9.505816e-01
5	X_10340868_SNP	10340868	3	A	G	0.118	3.246774e+00	3.388482e+00	1.000000e-05	1.000000e-05	3.394938e-01	3.366558e-01	3.741776e-01
5	X_10340950_SNP	10340950	9	T	A	0.075	5.580098e-01	4.231628e+00	1.000000e-05	1.000000e-05	8.952643e-01	9.312469e-01	9.763935e-01
5	X_10341125_SNP	10341125	5	T	C	0.080	-1.419593e+00	4.074401e+00	1.000000e-05	1.000000e+05	7.280086e-01	7.160164e-01	7.165798e-01
5	X_10341142_SNP	10341142	13	G	T	0.296	1.250937e+00	2.495685e+00	1.000000e-05	1.000000e-05	6.169273e-01	6.201182e-01	9.842051e-01
5	X_10341195_DEL	10341195	19	A	ATA	0.213	3.890590e-01	2.826094e+00	1.000000e-05	1.000000e+05	8.906860e-01	9.213727e-01	9.215039e-01
5	X_10341215_SNP	10341215	6	T	G	0.315	-2.425977e+00	2.376537e+00	1.000000e-05	1.000000e-05	3.089696e-01	3.058083e-01	3.867004e-01
5	X_10341436_SNP	10341436	0	A	T	0.335	4.625642e-01	2.313080e+00	1.000000e-05	1.000000e+05	8.417654e-01	6.961963e-01	6.968138e-01
5	X_10341472_SNP	10341472	3	T	C	0.388	-5.354847e-01	2.251627e+00	1.000000e-05	1.000000e-05	8.123401e-01	8.276918e-01	9.417701e-01
5	X_10341517_SNP	10341517	3	G	C	0.395	-3.316333e-01	2.240782e+00	1.000000e-05	1.000000e-05	8.825398e-01	9.126006e-01	9.767112e-01
5	X_10341544_SNP	10341544	6	C	A	0.295	3.341579e-01	2.439813e+00	1.000000e-05	1.000000e+05	8.912433e-01	7.754459e-01	7.758628e-01
5	X_10341686_SNP	10341686	5	G	A	0.293	4.922333e-01	2.439321e+00	1.000000e-05	1.000000e+05	8.403499e-01	7.658739e-01	7.663130e-01
5	X_10341698_INS	10341698	12	A	ACTAA	0.182	2.278812e-01	2.937482e+00	1.000000e-05	1.000000e+05	9.382665e-01	8.343214e-01	8.346130e-01
5	X_10341778_SNP	10341778	7	C	A	0.284	1.302652e+00	2.482676e+00	1.000000e-05	1.000000e-05	6.005585e-01	6.031984e-01	9.842985e-01
5	X_10341781_SNP	10341781	7	C	A	0.399	-1.026744e+00	2.274413e+00	1.000000e-05	1.000000e-05	6.523213e-01	6.568384e-01	6.599108e-01
5	X_10341869_SNP	10341869	9	C	T	0.322	6.707492e-01	2.397548e+00	1.000000e-05	1.000000e+05	7.800384e-01	6.878283e-01	6.884695e-01
5	X_10341936_SNP	10341936	3	C	T	0.059	-1.978348e+00	4.647604e+00	1.000000e-05	1.000000e+05	6.709501e-01	3.853890e-01	3.873327e-01
5	X_10341944_SNP	10341944	8	A	T	0.306	-1.423958e+00	2.421113e+00	1.000000e-05	1.000000e-05	5.573097e-01	5.586481e-01	8.070568e-01
5	X_10341952_SNP	10341952	2	C	A	0.052	-5.495096e+00	5.034304e+00	2.797418e-01	1.000000e+05	2.767667e-01	1.669551e-01	1.702880e-01
5	X_10342092_SNP	10342092	3	G	T	0.362	1.104329e-01	2.283227e+00	1.000000e-05	1.000000e+05	9.614872e-01	7.193596e-01	7.199141e-01
5	X_10342108_SNP	10342108	1	A	T	0.286	5.114255e-02	2.412434e+00	1.000000e-05	1.000000e+05	9.831143e-01	9.181409e-01	9.182777e-01
5	X_10342200_DEL	10342200	24	AA	A	0.229	7.369297e-01	2.807908e+00	1.000000e-05	1.000000e-05	7.933314e-01	8.065985e-01	9.743295e-01
5	X_10342287_DEL	10342287	2	TATT	C	0.346	6.444737e-01	2.293015e+00	1.000000e-05	1.000000e+05	7.790469e-01	6.472006e-01	6.479649e-01
5	X_10342391_INS	10342391	4	TGGGATTT	T	0.219	4.678786e+00	2.636789e+00	1.000000e-05	1.000000e-05	7.799460e-02	7.511088e-02	1.156672e-01
5	X_10342486_SNP	10342486	1	A	G	0.357	-6.499420e-01	2.268923e+00	1.000000e-05	1.000000e+05	7.749205e-01	6.652496e-01	6.659575e-01
5	X_10342670_SNP	10342670	5	C	T	0.393	-2.182746e+00	2.258124e+00	1.000000e-05	1.000000e+05	3.352699e-01	2.596643e-01	2.624135e-01
5	X_10342837_SNP	10342837	1	T	C	0.097	-3.726096e+00	3.672064e+00	5.893436e-02	1.000000e+05	3.118545e-01	3.040513e-01	3.065049e-01
5	X_10342885_SNP	10342885	3	A	G	0.105	6.052966e+00	3.534352e+00	1.000000e-05	1.000000e-05	8.882343e-02	8.576372e-02	1.031102e-01
5	X_10343077_SNP	10343077	10	A	T	0.469	-1.142396e-01	2.256062e+00	1.000000e-05	1.000000e+05	9.596815e-01	9.189702e-01	9.191056e-01
5	X_10343164_DEL	10343164	21	T	TTCGCAT	0.463	1.998883e+00	2.340016e+00	1.000000e-05	1.000000e-05	3.943288e-01	3.922288e-01	4.357012e-01
5	X_10343184_SNP	10343184	0	C	T	0.477	-1.322209e+00	2.167541e+00	1.000000e-05	1.000000e-05	5.427701e-01	5.437149e-01	5.485115e-01
5	X_10343303_SNP	10343303	3	T	G	0.349	-2.887177e-01	2.301660e+00	1.000000e-05	1.000000e+05	9.003418e-01	8.005105e-01	8.008720e-01
5	X_10343324_SNP	10343324	6	G	C	0.443	3.048747e+00	2.221119e+00	1.000000e-05	1.000000e-05	1.718933e-01	1.681717e-01	1.878782e-01
5	X_10343419_SNP	10343419	6	A	G	0.423	-1.579310e+00	2.251668e+00	1.000000e-05	1.000000e+05	4.841285e-01	4.064463e-01	4.082680e-01
5	X_10343619_SNP	10343619	1	T	C	0.065	-9.707477e-01	4.416777e+00	1.000000e-05	1.000000e+05	8.263324e-01	7.036241e-01	7.042210e-01
5	X_10343624_SNP	10343624	1	A	G	0.104	-3.517341e+00	3.559877e+00	1.733005e-02	3.312550e-02	3.246977e-01	3.253611e-01	3.317347e-01
5	X_10343822_SNP	10343822	2	A	G	0.059	4.633503e-01	4.676213e+00	1.000000e-05	1.000000e+05	9.212000e-01	9.200571e-01	9.201906e-01
5	X_10343826_SNP	10343826	6	T	C	0.369	-1.446138e+00	2.298239e+00	1.000000e-05	1.000000e+05	5.301380e-01	4.353870e-01	4.370488e-01
5	X_10343845_SNP	10343845	0	T	C	0.065	-1.070912e+00	4.415650e+00	1.000000e-05	1.000000e+05	8.086991e-01	6.868817e-01	6.875256e-01
5	X_10343911_SNP	10343911	2	A	G	0.072	1.089080e+00	4.222687e+00	1.000000e-05	1.000000e-05	7.968241e-01	8.104450e-01	9.193554e-01
5	X_10344132_SNP	10344132	4	G	A	0.331	-1.072566e+00	2.338336e+00	1.000000e-05	1.000000e+05	6.471134e-01	5.327873e-01	5.339785e-01
5	X_10344139_SNP	10344139	6	T	C	0.329	-5.468809e-01	2.362754e+00	1.000000e-05	1.000000e+05	8.172694e-01	7.309310e-01	7.314554e-01
5	X_10344177_SNP	10344177	4	A	G	0.344	-7.142002e-01	2.318901e+00	1.000000e-05	1.000000e+05	7.585109e-01	6.748162e-01	6.754954e-01
5	X_10344331_SNP	10344331	2	G	A	0.464	-1.956750e+00	2.197904e+00	1.000000e-05	1.000000e+05	3.747225e-01	2.847813e-01	2.873624e-01
5	X_10344342_SNP	10344342	4	A	T	0.470	-2.026411e+00	2.216791e+00	1.000000e-05	1.000000e+05	3.621020e-01	2.618807e-01	2.646151e-01
5	X_10344346_SNP	10344346	1	A	G	0.065	9.222806e-01	4.413328e+00	1.000000e-05	1.000000e-05	8.347466e-01	8.531989e-01	8.615078e-01
5	X_10344423_SNP	10344423	2	T	G	0.052	2.126068e+00	4.914311e+00	1.000000e-05	1.000000e-05	6.658984e-01	6.709816e-01	8.219617e-01
5	X_10344542_SNP	10344542	5	A	G	0.433	3.240803e+00	2.223737e+00	1.000000e-05	1.000000e-05	1.470777e-01	1.434494e-01	1.720617e-01
5	X_10344551_SNP	10344551	0	T	C	0.058	1.817280e+00	4.641986e+00	1.000000e-05	1.000000e-05	6.959851e-01	7.024639e-01	7.987107e-01
5	X_10344558_SNP	10344558	5	C	T	0.373	2.218963e+00	2.279125e+00	1.000000e-05	1.000000e-05	3.318004e-01	3.288749e-01	4.796370e-01
5	X_10344597_DEL	10344597	30	A	ACCTGCCGCCA	0.416	-1.939973e+00	2.456797e+00	1.000000e-05	1.000000e+05	4.309710e-01	2.687446e-01	2.714330e-01
5	X_10344624_SNP	10344624	12	T	G	0.399	3.386235e+00	2.301633e+00	1.000000e-05	1.000000e+05	1.432958e-01	1.041433e-01	1.076943e-01
5	X_10344813_SNP	10344813	5	A	T	0.407	3.287330e+00	2.237784e+00	1.000000e-05	1.000000e+05	1.438963e-01	1.221170e-01	1.256376e-01
5	X_10344841_SNP	10344841	1	T	A	0.065	-1.632382e+00	4.413593e+00	1.000000e-05	1.000000e+05	7.120067e-01	4.135342e-01	4.153159e-01
5	X_10345028_SNP	10345028	5	T	A	0.407	3.697430e+00	2.236568e+00	1.000000e-05	1.000000e+05	1.003600e-01	7.129068e-02	7.476894e-02
5	X_10345030_SNP	10345030	3	T	A	0.401	3.679070e+00	2.225250e+00	1.000000e-05	1.000000e+05	1.003279e-01	6.152352e-02	6.492900e-02
5	X_10345058_SNP	10345058	6	A	G	0.423	-7.757195e-01	2.241728e+00	1.000000e-05	1.000000e+05	7.297939e-01	5.129006e-01	5.141795e-01
5	X_10345063_SNP	10345063	7	A	T	0.439	-1.969071e+00	2.245508e+00	1.000000e-05	1.000000e+05	3.819283e-01	2.667080e-01	2.694100e-01
5	X_10345085_SNP	10345085	8	A	C	0.429	-1.507976e+00	2.250041e+00	1.000000e-05	1.000000e+05	5.037478e-01	3.787162e-01	3.806994e-01
5	X_10345114_SNP	10345114	4	G	C	0.079	-3.751673e+00	4.136508e+00	7.748756e-02	1.000000e+05	3.658602e-01	2.795262e-01	2.821424e-01
5	X_10345129_SNP	10345129	13	T	C	0.507	-3.027433e+00	2.268592e+00	1.000000e-05	1.000000e+05	1.840361e-01	9.552657e-02	9.907776e-02
5	X_10345138_SNP	10345138	7	A	C	0.074	-5.482468e+00	4.343369e+00	1.725704e-01	1.000000e+05	2.087879e-01	1.997651e-01	2.029065e-01
5	X_10345167_SNP	10345167	19	C	T	0.522	-3.051548e+00	2.318795e+00	1.000000e-05	1.000000e+05	1.901532e-01	1.093761e-01	1.129221e-01
5	X_10345235_SNP	10345235	5	G	T	0.053	-2.267008e+00	4.948652e+00	6.758984e-03	1.000000e+05	6.475305e-01	5.850720e-01	5.860524e-01
5	X_10345259_SNP	10345259	2	C	T	0.072	-1.801498e+00	4.262362e+00	1.000000e-05	1.000000e+05	6.731462e-01	5.631958e-01	5.642610e-01
5	X_10345263_SNP	10345263	6	C	T	0.450	-2.460021e+00	2.217459e+00	1.000000e-05	1.000000e+05	2.690151e-01	2.326028e-01	2.355324e-01
5	X_10345269_SNP	10345269	0	A	C	0.071	-1.659861e+00	4.259299e+00	1.000000e-05	1.000000e+05	6.973018e-01	5.898876e-01	5.908499e-01
5	X_10345272_SNP	10345272	0	C	A	0.052	5.672648e-01	4.914684e+00	1.000000e-05	1.000000e+05	9.082626e-01	6.567541e-01	6.574883e-01
5	X_10345287_SNP	10345287	1	G	T	0.065	-1.689326e+00	4.444409e+00	1.000000e-05	1.000000e+05	7.044008e-01	6.027873e-01	6.037025e-01
5	X_10345322_SNP	10345322	2	G	A	0.105	-1.148691e+00	3.611020e+00	1.000000e-05	1.000000e+05	7.508402e-01	5.888612e-01	5.898274e-01
5	X_10345335_SNP	10345335	7	A	C	0.419	-2.089749e+00	2.244874e+00	1.000000e-05	1.000000e+05	3.533824e-01	2.852556e-01	2.878336e-01
5	X_10345379_SNP	10345379	3	T	C	0.099	-7.837962e-01	3.712333e+00	1.000000e-05	1.000000e+05	8.330662e-01	6.496963e-01	6.504527e-01
5	X_10345417_SNP	10345417	4	G	T	0.152	-1.728921e+00	3.066005e+00	1.000000e-05	1.000000e+05	5.736531e-01	3.119710e-01	3.143726e-01
5	X_10345561_SNP	10345561	1	G	A	0.409	-1.401777e+00	2.225542e+00	1.000000e-05	1.000000e+05	5.297327e-01	4.430896e-01	4.447104e-01
5	X_10345595_SNP	10345595	6	C	A	0.356	-1.646939e+00	2.318671e+00	1.000000e-05	1.000000e+05	4.786100e-01	4.251619e-01	4.268792e-01
5	X_10345653_SNP	10345653	2	T	G	0.092	-1.791863e+00	3.781066e+00	1.000000e-05	1.000000e+05	6.362483e-01	4.168428e-01	4.186060e-01
5	X_10345724_SNP	10345724	9	A	C	0.438	-2.450430e+00	2.245493e+00	1.000000e-05	1.000000e+05	2.768828e-01	2.128686e-01	2.159271e-01
5	X_10345868_SNP	10345868	12	T	A	0.399	-2.366503e+00	2.304932e+00	1.000000e-05	1.000000e+05	3.061868e-01	1.909312e-01	1.941268e-01
5	X_10345874_SNP	10345874	12	C	T	0.399	-2.800631e+00	2.301077e+00	1.000000e-05	1.000000e+05	2.254541e-01	1.751324e-01	1.784203e-01
5	X_10345916_SNP	10345916	17	A	C	0.428	-2.725175e+00	2.314948e+00	1.000000e-05	1.000000e+05	2.409526e-01	1.788315e-01	1.820984e-01
5	X_10346003_SNP	10346003	5	C	T	0.487	-3.811861e+00	2.182821e+00	1.000000e-05	1.000000e+05	8.277895e-02	7.421117e-02	7.770547e-02
5	X_10346037_SNP	10346037	11	T	G	0.451	-2.743272e+00	2.250027e+00	1.000000e-05	1.000000e-05	2.246505e-01	2.209520e-01	2.319668e-01
5	X_10346133_SNP	10346133	8	C	T	0.354	-1.279326e+00	2.333881e+00	1.000000e-05	1.000000e+05	5.843904e-01	4.832020e-01	4.846198e-01
5	X_10346166_SNP	10346166	5	A	T	0.360	-1.176737e-01	2.302513e+00	1.000000e-05	1.000000e+05	9.593076e-01	8.351002e-01	8.353902e-01
5	X_10346171_SNP	10346171	7	T	C	0.372	-3.795440e-01	2.306419e+00	1.000000e-05	1.000000e+05	8.695090e-01	7.305060e-01	7.310316e-01
5	X_10346265_SNP	10346265	9	C	T	0.493	-2.487625e+00	2.232783e+00	1.000000e-05	1.000000e+05	2.669793e-01	2.144027e-01	2.174513e-01
5	X_10346492_SNP	10346492	6	G	T	0.081	-2.463082e+00	4.057720e+00	1.000000e-05	1.000000e+05	5.447490e-01	5.087992e-01	5.100968e-01
5	X_10346498_DEL	10346498	11	T	TT	0.076	-2.299576e+00	4.249021e+00	9.218157e-03	1.000000e+05	5.891611e-01	2.643784e-01	2.670960e-01
5	X_10346545_SNP	10346545	5	G	A	0.353	-7.133151e-01	2.311063e+00	1.000000e-05	1.000000e+05	7.580086e-01	6.001629e-01	6.010875e-01
5	X_10346609_SNP	10346609	0	A	G	0.058	-2.412029e+00	4.656267e+00	2.979307e-02	1.000000e+05	6.051990e-01	2.884080e-01	2.909650e-01
5	X_10346808_SNP	10346808	1	T	G	0.078	1.244971e+00	4.058540e+00	1.000000e-05	1.000000e-05	7.594508e-01	7.697978e-01	8.949865e-01
5	X_10346827_SNP	10346827	13	A	G	0.415	-9.844992e-01	2.301160e+00	1.000000e-05	1.000000e+05	6.693823e-01	5.735467e-01	5.745712e-01
5	X_10346923_SNP	10346923	11	C	T	0.521	-1.692353e+00	2.250297e+00	1.000000e-05	1.000000e-05	4.531793e-01	4.520942e-01	5.034467e-01
5	X_10346957_SNP	10346957	3	C	T	0.079	3.891812e+00	4.047263e+00	1.000000e-05	1.000000e+05	3.377823e-01	3.195701e-01	3.219223e-01
5	X_10346976_INS	10346976	13	TC	T	0.479	-3.544383e-01	2.278147e+00	1.000000e-05	1.000000e+05	8.765691e-01	8.041194e-01	8.044732e-01
5	X_10347018_SNP	10347018	8	G	A	0.469	-5.190923e-01	2.256187e+00	1.000000e-05	1.000000e+05	8.183428e-01	7.191327e-01	7.196878e-01
5	X_10347025_SNP	10347025	10	G	A	0.476	1.198550e+00	2.252975e+00	1.000000e-05	1.000000e+05	5.955128e-01	5.191172e-01	5.203683e-01
5	X_10347044_SNP	10347044	6	A	G	0.456	2.360384e-01	2.231010e+00	1.000000e-05	1.000000e-05	9.158814e-01	9.732248e-01	9.913937e-01
5	X_10347046_SNP	10347046	3	T	A	0.467	-5.715919e-02	2.206256e+00	1.000000e-05	1.000000e+05	9.793649e-01	8.973210e-01	8.974944e-01
5	X_10347049_SNP	10347049	1	A	T	0.065	-7.988859e-01	4.415833e+00	1.000000e-05	1.000000e+05	8.566761e-01	6.280184e-01	6.288456e-01
5	X_10347054_SNP	10347054	2	C	T	0.065	-2.405702e+00	4.432413e+00	1.004887e-02	1.000000e+05	5.880953e-01	3.479358e-01	3.501072e-01
5	X_10347056_DEL	10347056	3	A	AA	0.355	-4.002800e-02	2.291695e+00	1.000000e-05	1.000000e+05	9.860873e-01	7.688587e-01	7.692908e-01
5	X_10347110_SNP	10347110	5	A	G	0.473	1.147349e+00	2.211937e+00	1.000000e-05	1.000000e+05	6.047189e-01	5.133336e-01	5.146106e-01
5	X_10347155_SNP	10347155	5	A	C	0.353	-1.344588e+00	2.308645e+00	1.000000e-05	1.000000e+05	5.611507e-01	3.954197e-01	3.973047e-01
5	X_10347365_SNP	10347365	4	A	G	0.093	-4.456186e+00	3.807431e+00	1.590323e-01	1.000000e+05	2.436750e-01	1.502912e-01	1.537073e-01
5	X_10347421_SNP	10347421	2	G	A	0.098	-4.002091e+00	3.680527e+00	1.079007e-01	1.000000e+05	2.785950e-01	1.839746e-01	1.872117e-01
5	X_10347506_SNP	10347506	3	G	A	0.447	-2.407934e+00	2.206582e+00	1.000000e-05	1.000000e+05	2.768893e-01	2.690546e-01	2.717408e-01
5	X_10347529_SNP	10347529	1	C	A	0.071	-6.644300e-01	4.228123e+00	1.000000e-05	1.000000e+05	8.753388e-01	4.773886e-01	4.788348e-01
5	X_10347534_SNP	10347534	0	T	C	0.071	-6.358019e-01	4.227120e+00	1.000000e-05	1.000000e+05	8.806404e-01	4.792023e-01	4.806396e-01
5	X_10347562_SNP	10347562	1	C	G	0.058	-5.624240e-01	4.641227e+00	1.000000e-05	1.000000e+05	9.037085e-01	5.439384e-01	5.450823e-01
5	X_10347591_SNP	10347591	3	T	A	0.382	-6.235689e-01	2.257463e+00	1.000000e-05	1.000000e-05	7.827501e-01	7.950128e-01	8.218481e-01
5	X_10347793_SNP	10347793	3	G	T	0.507	-1.541581e+00	2.187296e+00	1.000000e-05	1.000000e+05	4.820204e-01	4.186029e-01	4.203563e-01
5	X_10347822_SNP	10347822	1	T	G	0.078	1.115283e+00	4.058535e+00	1.000000e-05	1.000000e-05	7.838435e-01	7.962057e-01	8.749366e-01
5	X_10347947_SNP	10347947	14	G	A	0.418	-1.239631e+00	2.302487e+00	1.000000e-05	1.000000e+05	5.910969e-01	5.888686e-01	5.898348e-01
5	X_10348064_SNP	10348064	5	A	T	0.460	-1.060875e+00	2.209364e+00	1.000000e-05	1.000000e+05	6.317954e-01	5.716268e-01	5.726588e-01
5	X_10348196_SNP	10348196	11	T	C	0.271	-7.632914e-01	2.532676e+00	1.000000e-05	1.000000e-05	7.635386e-01	7.741964e-01	7.884080e-01
5	X_10348247_SNP	10348247	4	T	C	0.318	-5.702675e-01	2.358050e+00	1.000000e-05	1.000000e+05	8.092312e-01	7.953119e-01	7.956846e-01
5	X_10348281_SNP	10348281	3	A	C	0.092	-5.681986e+00	3.803045e+00	2.398800e-01	1.000000e+05	1.372324e-01	1.214983e-01	1.250204e-01
5	X_10348295_DEL	10348295	6	A	AA	0.322	-8.422043e-01	2.364867e+00	1.000000e-05	1.000000e-05	7.222357e-01	7.301306e-01	7.559177e-01
5	X_10348367_SNP	10348367	0	A	G	0.065	2.185123e+00	4.425827e+00	1.000000e-05	1.000000e-05	6.222161e-01	6.255929e-01	7.517963e-01
5	X_10348394_SNP	10348394	4	A	G	0.430	-2.469285e+00	2.208897e+00	1.000000e-05	1.000000e+05	2.653813e-01	2.387248e-01	2.416139e-01
5	X_10348415_SNP	10348415	0	C	T	0.077	-1.454054e+00	4.057054e+00	1.000000e-05	1.000000e+05	7.205401e-01	3.783157e-01	3.803014e-01
5	X_10348603_INS	10348603	5	TA	C	0.167	-3.387401e+00	2.964423e+00	5.906237e-02	1.000000e+05	2.549662e-01	1.005653e-01	1.041177e-01
5	X_10348735_SNP	10348735	2	T	C	0.163	-3.563273e+00	2.953751e+00	5.362609e-02	1.000000e+05	2.295548e-01	1.301094e-01	1.336061e-01
5	X_10348743_SNP	10348743	4	G	A	0.477	-1.750912e+00	2.196832e+00	1.000000e-05	1.000000e+05	4.266847e-01	3.026405e-01	3.051033e-01
5	X_10348752_SNP	10348752	0	C	T	0.323	-1.931220e-01	2.318670e+00	1.000000e-05	1.000000e+05	9.337306e-01	8.894974e-01	8.896847e-01
5	X_10348776_INS	10348776	13	GGATTTG	G	0.507	-2.555540e+00	2.269575e+00	1.000000e-05	1.000000e+05	2.619404e-01	2.569488e-01	2.597162e-01
5	X_10348837_SNP	10348837	2	T	A	0.458	-2.569345e+00	2.181015e+00	1.000000e-05	1.000000e-05	2.406178e-01	2.369777e-01	2.582486e-01
5	X_10348870_SNP	10348870	2	C	T	0.072	5.169244e+00	4.227253e+00	1.000000e-05	1.000000e-05	2.232837e-01	2.195813e-01	3.001385e-01
5	X_10349091_SNP	10349091	2	G	T	0.307	-1.231302e+00	2.362714e+00	1.000000e-05	1.000000e+05	6.030285e-01	5.341080e-01	5.352936e-01
5	X_10349108_SNP	10349108	0	A	T	0.065	2.185123e+00	4.425827e+00	1.000000e-05	1.000000e-05	6.222161e-01	6.255929e-01	7.517963e-01
5	X_10349115_SNP	10349115	0	C	T	0.065	2.185123e+00	4.425827e+00	1.000000e-05	1.000000e-05	6.222161e-01	6.255929e-01	7.517963e-01
5	X_10349136_SNP	10349136	0	C	T	0.071	-2.811302e+00	4.243725e+00	4.409577e-02	1.000000e+05	5.086790e-01	2.850237e-01	2.876033e-01
5	X_10349137_SNP	10349137	1	G	A	0.071	-2.823408e+00	4.244841e+00	4.506765e-02	1.000000e+05	5.069698e-01	2.835276e-01	2.861171e-01
5	X_10349166_DEL	10349166	4	A	AAAAACTTACTTA	0.053	-1.046281e+00	4.905066e+00	1.000000e-05	1.000000e+05	8.313740e-01	4.329980e-01	4.346727e-01
5	X_10349191_SNP	10349191	0	A	G	0.071	-2.811302e+00	4.243725e+00	4.409577e-02	1.000000e+05	5.086790e-01	2.850237e-01	2.876033e-01
5	X_10349195_SNP	10349195	1	T	C	0.052	8.417528e+00	4.935861e+00	1.000000e-05	1.000000e-05	9.016598e-02	8.708629e-02	1.311112e-01
5	X_10349215_SNP	10349215	5	T	C	0.467	2.949960e+00	2.204585e+00	1.000000e-05	1.000000e+05	1.828615e-01	1.643673e-01	1.677139e-01
5	X_10349235_SNP	10349235	2	C	A	0.065	-2.145887e+00	4.412228e+00	1.000000e-05	1.000000e+05	6.274196e-01	3.820279e-01	3.839914e-01
5	X_10349238_SNP	10349238	6	T	G	0.430	-2.231021e+00	2.231497e+00	1.000000e-05	1.000000e+05	3.190026e-01	3.052736e-01	3.077191e-01
5	X_10349242_SNP	10349242	2	G	A	0.418	-2.553792e+00	2.209072e+00	1.000000e-05	1.000000e+05	2.494757e-01	2.000563e-01	2.031958e-01
5	X_10349250_SNP	10349250	0	T	C	0.310	-1.494553e+00	2.341135e+00	1.000000e-05	1.000000e+05	5.241818e-01	4.601925e-01	4.617246e-01
5	X_10349267_SNP	10349267	1	A	G	0.227	-2.140309e+00	2.602824e+00	1.000000e-05	1.000000e+05	4.121929e-01	2.741233e-01	2.767756e-01
5	X_10349273_SNP	10349273	1	C	T	0.117	-3.344335e+00	3.410381e+00	3.805480e-02	1.000000e+05	3.283317e-01	1.993614e-01	2.025053e-01
5	X_10349300_SNP	10349300	4	T	A	0.523	-2.923125e+00	2.189776e+00	1.000000e-05	1.000000e+05	1.839061e-01	1.278363e-01	1.313404e-01
5	X_10349301_SNP	10349301	0	A	G	0.065	2.152901e+00	4.428357e+00	1.000000e-05	1.000000e-05	6.275521e-01	6.311205e-01	7.220603e-01
5	X_10349332_SNP	10349332	3	A	G	0.342	-2.167864e+00	2.300483e+00	1.000000e-05	1.000000e+05	3.475079e-01	3.386338e-01	3.408639e-01
5	X_10349373_SNP	10349373	3	A	T	0.066	-1.644696e+00	4.415273e+00	1.000000e-05	1.000000e+05	7.100384e-01	4.042407e-01	4.060750e-01
5	X_10349470_SNP	10349470	1	A	G	0.052	6.024508e+00	4.898728e+00	1.000000e-05	1.000000e-05	2.206681e-01	2.169586e-01	3.009948e-01
5	X_10349476_SNP	10349476	5	A	C	0.327	-2.592831e+00	2.340149e+00	1.000000e-05	1.000000e-05	2.696219e-01	2.661415e-01	2.707570e-01
5	X_10349502_SNP	10349502	1	A	T	0.078	1.849403e-01	4.056744e+00	1.000000e-05	1.000000e+05	9.636982e-01	7.672452e-01	7.676810e-01
5	X_10349588_SNP	10349588	0	T	G	0.161	5.864124e-01	2.951493e+00	1.000000e-05	1.000000e-05	8.427760e-01	8.625775e-01	9.753891e-01
5	X_10349614_DEL	10349614	5	A	AA	0.067	-1.434266e+00	4.417565e+00	1.000000e-05	1.000000e+05	7.458746e-01	4.413471e-01	4.429772e-01
5	X_10349634_SNP	10349634	4	C	T	0.278	-1.821613e+00	2.446510e+00	1.000000e-05	1.000000e+05	4.576776e-01	3.936813e-01	3.955764e-01
5	X_10349728_SNP	10349728	0	A	T	0.071	-2.811302e+00	4.243725e+00	4.409577e-02	1.000000e+05	5.086790e-01	2.850237e-01	2.876033e-01
5	X_10349768_SNP	10349768	1	A	T	0.071	-2.638670e+00	4.238505e+00	3.041147e-02	1.000000e+05	5.345149e-01	2.984554e-01	3.009458e-01
5	X_10349839_SNP	10349839	4	C	A	0.444	-3.400373e+00	2.193117e+00	1.000000e-05	1.000000e+05	1.231072e-01	1.126063e-01	1.161474e-01
5	X_10349911_SNP	10349911	0	A	T	0.071	-2.811302e+00	4.243725e+00	4.409577e-02	1.000000e+05	5.086790e-01	2.850237e-01	2.876033e-01
5	X_10349963_SNP	10349963	3	T	C	0.375	-1.533905e+00	2.257451e+00	1.000000e-05	1.000000e+05	4.978639e-01	3.603321e-01	3.624266e-01
5	X_10349970_SNP	10349970	0	C	T	0.445	-3.495436e+00	2.162501e+00	1.000000e-05	1.000000e+05	1.080845e-01	9.643338e-02	9.998506e-02
5	X_10349986_SNP	10349986	2	A	T	0.458	-3.912517e+00	2.167250e+00	1.732296e-03	1.000000e+05	7.300823e-02	5.752117e-02	6.088685e-02
5	X_10350170_SNP	10350170	3	G	C	0.434	3.790884e+00	2.201900e+00	1.000000e-05	1.000000e+05	8.716872e-02	7.108665e-02	7.456371e-02
5	X_10350192_SNP	10350192	6	C	T	0.510	-2.815979e+00	2.202142e+00	1.000000e-05	1.000000e+05	2.029357e-01	1.959632e-01	1.991281e-01
5	X_10350371_SNP	10350371	3	T	A	0.296	-2.273062e+00	2.392590e+00	1.000000e-05	1.000000e+05	3.435988e-01	3.009220e-01	3.033962e-01
5	X_10350511_SNP	10350511	5	C	A	0.433	-3.701678e+00	2.204538e+00	1.000000e-05	4.481362e-03	9.518359e-02	9.202981e-02	1.095518e-01
5	X_10350568_SNP	10350568	4	C	T	0.079	4.786075e+00	4.084974e+00	1.000000e-05	1.000000e-05	2.431791e-01	2.395503e-01	2.967316e-01
5	X_10350591_SNP	10350591	8	A	T	0.476	-2.709943e+00	2.219055e+00	1.000000e-05	1.000000e+05	2.238954e-01	1.882466e-01	1.914584e-01
5	X_10350596_SNP	10350596	4	G	A	0.490	-1.917022e+00	2.191983e+00	1.000000e-05	1.000000e+05	3.831928e-01	3.086157e-01	3.110393e-01
5	X_10350610_INS	10350610	5	TA	T	0.073	-3.338344e+00	4.260433e+00	9.022899e-02	1.000000e+05	4.345122e-01	2.495310e-01	2.523481e-01
5	X_10350695_SNP	10350695	1	C	T	0.357	-3.209179e+00	2.255469e+00	1.000000e-05	1.000000e+05	1.568308e-01	9.884626e-02	1.023987e-01
5	X_10350726_SNP	10350726	5	T	C	0.367	-1.851103e+00	2.283118e+00	1.000000e-05	1.000000e+05	4.187606e-01	3.011485e-01	3.036212e-01
5	X_10350765_SNP	10350765	3	C	A	0.454	-1.854668e+00	2.194748e+00	1.000000e-05	1.000000e+05	3.994121e-01	2.993199e-01	3.018047e-01
5	X_10350886_SNP	10350886	3	C	G	0.414	-4.020034e+00	2.198665e+00	1.651535e-02	1.000000e+05	6.945031e-02	5.121639e-02	5.450502e-02
5	X_10350887_SNP	10350887	2	A	G	0.405	-3.069766e+00	2.208250e+00	1.000000e-05	1.000000e+05	1.665201e-01	1.246865e-01	1.282000e-01
5	X_10350977_SNP	10350977	5	C	T	0.273	-2.263720e+00	2.465764e+00	1.000000e-05	1.000000e+05	3.600417e-01	3.108294e-01	3.132385e-01
5	X_10350978_SNP	10350978	3	T	A	0.395	-3.893333e+00	2.217485e+00	6.341230e-04	1.000000e+05	8.114668e-02	6.625225e-02	6.969693e-02
5	X_10350986_SNP	10350986	1	A	G	0.364	-2.668364e+00	2.251233e+00	1.000000e-05	1.000000e+05	2.377526e-01	1.598547e-01	1.632245e-01
5	X_10351046_SNP	10351046	3	T	C	0.368	-2.103778e+00	2.263979e+00	1.000000e-05	1.000000e+05	3.542384e-01	2.380076e-01	2.409015e-01
5	X_10351129_SNP	10351129	4	C	T	0.417	-3.651647e+00	2.207887e+00	1.000000e-05	1.000000e+05	1.002095e-01	7.416630e-02	7.766037e-02
5	X_10351137_SNP	10351137	7	G	C	0.392	-3.299096e+00	2.256967e+00	1.000000e-05	1.000000e+05	1.458771e-01	9.550358e-02	9.905475e-02
5	X_10351139_SNP	10351139	10	T	C	0.345	-2.313442e+00	2.354114e+00	1.000000e-05	1.000000e+05	3.273055e-01	2.089845e-01	2.120678e-01
5	X_10351144_SNP	10351144	4	A	G	0.371	-2.239304e+00	2.267241e+00	1.000000e-05	1.000000e+05	3.248801e-01	2.241460e-01	2.271313e-01
5	X_10351146_SNP	10351146	5	T	A	0.360	-2.939188e+00	2.284303e+00	1.000000e-05	1.000000e+05	2.001587e-01	1.362435e-01	1.397186e-01
5	X_10351191_SNP	10351191	1	C	T	0.409	-3.525800e+00	2.193120e+00	1.000000e-05	1.000000e+05	1.099841e-01	7.834095e-02	8.185403e-02
5	X_10351329_SNP	10351329	3	T	C	0.072	-4.277451e+00	4.283468e+00	2.029452e-01	1.000000e+05	3.195779e-01	1.691448e-01	1.724658e-01
5	X_10351389_DEL	10351389	7	C	CA	0.277	-5.859193e-01	2.479038e+00	1.000000e-05	1.000000e+05	8.134797e-01	6.236509e-01	6.244929e-01
5	X_10351393_SNP	10351393	2	C	G	0.307	-1.077982e+00	2.363327e+00	1.000000e-05	1.000000e+05	6.489482e-01	4.764288e-01	4.778797e-01
5	X_10351484_SNP	10351484	6	T	A	0.362	-2.260280e+00	2.292589e+00	1.000000e-05	1.000000e+05	3.257455e-01	1.815702e-01	1.848213e-01
5	X_10351506_DEL	10351506	6	T	TCGCGAAAAGAT	0.114	3.959891e+00	3.464598e+00	1.000000e-05	1.000000e+05	2.548529e-01	1.208516e-01	1.243754e-01
5	X_10351572_SNP	10351572	8	C	T	0.415	-2.421736e+00	2.250778e+00	1.000000e-05	1.000000e+05	2.836522e-01	1.818052e-01	1.850550e-01
5	X_10351767_SNP	10351767	6	C	G	0.342	-1.330919e+00	2.327468e+00	1.000000e-05	1.000000e-05	5.682808e-01	5.699301e-01	6.676867e-01
5	X_10351832_SNP	10351832	2	A	C	0.275	-6.855545e-02	2.444630e+00	1.000000e-05	1.000000e+05	9.776644e-01	8.107903e-01	8.111299e-01
5	X_10351910_SNP	10351910	3	C	T	0.349	-1.371662e+00	2.295158e+00	1.000000e-05	1.000000e+05	5.509740e-01	5.299881e-01	5.311914e-01
5	X_10351995_SNP	10351995	7	A	T	0.270	-8.471880e-02	2.501430e+00	1.000000e-05	1.000000e+05	9.730267e-01	6.565823e-01	6.573170e-01
5	X_10352016_SNP	10352016	9	T	C	0.363	-1.881517e+00	2.326787e+00	1.000000e-05	1.000000e-05	4.199901e-01	4.183038e-01	4.583249e-01
5	X_10352061_SNP	10352061	7	T	A	0.405	-1.978127e+00	2.253615e+00	1.000000e-05	1.000000e+05	3.814607e-01	2.419857e-01	2.448531e-01
5	X_10352099_SNP	10352099	5	T	C	0.413	-1.162018e+00	2.235826e+00	1.000000e-05	1.000000e+05	6.040103e-01	4.689897e-01	4.704774e-01
5	X_10352107_SNP	10352107	6	G	T	0.409	-1.135193e+00	2.247036e+00	1.000000e-05	1.000000e+05	6.141531e-01	4.682944e-01	4.697856e-01
5	X_10352137_SNP	10352137	2	A	T	0.124	-3.468214e+00	3.308555e+00	5.778225e-02	1.000000e+05	2.961845e-01	1.945905e-01	1.977638e-01
5	X_10352295_SNP	10352295	2	C	G	0.085	-3.754964e+00	3.940454e+00	1.092612e-01	1.000000e+05	3.421401e-01	2.171550e-01	2.201858e-01
5	X_10352300_SNP	10352300	3	A	T	0.079	-2.552978e+00	4.064076e+00	1.750347e-02	1.000000e+05	5.308277e-01	3.312324e-01	3.335095e-01
5	X_10352333_SNP	10352333	4	C	T	0.179	-3.715297e+00	2.854240e+00	2.165565e-02	6.248720e-02	1.949964e-01	1.933585e-01	2.593082e-01
5	X_10352337_SNP	10352337	5	A	C	0.080	-4.320459e+00	4.102960e+00	1.740448e-01	1.000000e+05	2.940073e-01	1.909945e-01	1.941897e-01
5	X_10352349_SNP	10352349	3	T	C	0.184	-3.935855e+00	2.810675e+00	2.724018e-02	7.088420e-02	1.634543e-01	1.619570e-01	1.879595e-01
5	X_10352365_SNP	10352365	4	A	T	0.172	-3.647713e+00	2.902251e+00	2.738627e-02	1.000000e+05	2.107336e-01	2.014171e-01	2.045482e-01
5	X_10352378_SNP	10352378	7	T	A	0.176	-3.996202e+00	2.901949e+00	3.195265e-02	7.432979e-02	1.705136e-01	1.695879e-01	2.133061e-01
5	X_10352429_SNP	10352429	2	T	C	0.105	-3.755766e+00	3.562213e+00	1.895627e-02	3.783240e-02	2.934026e-01	2.935610e-01	4.242581e-01
5	X_10352523_SNP	10352523	6	G	A	0.450	-2.763913e+00	2.211924e+00	1.000000e-05	1.000000e-05	2.133840e-01	2.096580e-01	2.680731e-01
5	X_10352738_SNP	10352738	2	G	A	0.150	-5.259154e+00	3.038270e+00	1.187228e-01	2.019899e-01	8.548643e-02	8.721915e-02	1.013399e-01
5	X_10352745_SNP	10352745	1	G	C	0.097	-5.674612e+00	3.711125e+00	3.062942e-01	1.000000e+05	1.283227e-01	1.022359e-01	1.057878e-01
5	X_10352817_SNP	10352817	7	A	G	0.230	-5.554843e-01	2.649975e+00	1.000000e-05	1.000000e+05	8.342460e-01	7.611631e-01	7.616132e-01
5	X_10352906_SNP	10352906	2	T	A	0.111	1.145610e+01	3.354558e+00	1.000000e-05	1.000000e-05	8.178256e-04	7.155150e-04	1.926632e-03
5	X_10352999_SNP	10352999	0	T	A	0.277	7.631091e-02	2.426579e+00	1.000000e-05	1.000000e+05	9.749536e-01	7.825538e-01	7.829547e-01
5	X_10353012_DEL	10353012	10	T	TT	0.221	-3.841962e-01	2.714013e+00	1.000000e-05	1.000000e+05	8.876148e-01	6.701475e-01	6.708407e-01
5	X_10353024_INS	10353024	29	TT	T	0.294	5.135142e+00	2.608461e+00	1.000000e-05	1.000000e-05	5.081229e-02	4.850977e-02	1.285178e-01
5	X_10353025_DEL	10353025	9	G	ATGTATGTTA	0.212	-1.567352e+00	2.737992e+00	1.000000e-05	1.000000e+05	5.678656e-01	4.652590e-01	4.667654e-01
5	X_10353287_SNP	10353287	2	A	G	0.092	-6.191175e+00	3.837186e+00	4.916972e-01	1.000000e+05	1.087171e-01	7.227269e-02	7.575661e-02
5	X_10353288_SNP	10353288	4	T	C	0.093	-6.215099e+00	3.840832e+00	5.062536e-01	1.000000e+05	1.077004e-01	7.132349e-02	7.480195e-02
5	X_10353305_SNP	10353305	0	T	C	0.058	-3.186405e+00	4.664510e+00	4.420518e-02	1.000000e+05	4.955729e-01	4.620539e-01	4.635765e-01
5	X_10353322_SNP	10353322	1	G	A	0.097	4.630690e+00	3.650412e+00	1.000000e-05	1.000000e-05	2.065448e-01	2.028077e-01	2.081700e-01
5	X_10353410_SNP	10353410	2	A	G	0.085	5.967966e+00	3.882539e+00	1.000000e-05	1.000000e+05	1.263406e-01	1.032506e-01	1.068021e-01
5	X_10353494_SNP	10353494	4	A	G	0.470	-3.208530e+00	2.188378e+00	1.000000e-05	1.000000e+05	1.446682e-01	1.329193e-01	1.364065e-01
5	X_10353500_SNP	10353500	1	A	G	0.071	-1.296531e+00	4.233281e+00	1.000000e-05	1.000000e-05	7.598174e-01	7.701918e-01	8.039795e-01
5	X_10353515_SNP	10353515	3	A	G	0.138	-5.377699e+00	3.167201e+00	1.884472e-01	1.000000e+05	9.156648e-02	7.952064e-02	8.303832e-02
5	X_10353690_SNP	10353690	4	T	C	0.219	-1.075511e+00	2.666284e+00	1.000000e-05	1.000000e+05	6.872396e-01	4.492797e-01	4.508681e-01
5	X_10353816_SNP	10353816	1	C	T	0.097	1.016644e+00	3.672371e+00	1.000000e-05	1.000000e+05	7.822822e-01	7.007128e-01	7.013177e-01
5	X_10353830_DEL	10353830	3	T	TT	0.086	1.861061e+00	3.910885e+00	1.000000e-05	1.000000e+05	6.348523e-01	5.913950e-01	5.923518e-01
5	X_10353840_SNP	10353840	2	C	A	0.098	5.156734e-01	3.668494e+00	1.000000e-05	1.000000e+05	8.883972e-01	7.559429e-01	7.564055e-01
5	X_10353846_SNP	10353846	1	T	G	0.104	-2.108103e-02	3.564267e+00	1.000000e-05	1.000000e+05	9.952887e-01	9.279716e-01	9.280916e-01
5	X_10353861_DEL	10353861	0	C	CTTTTTTTAGA	0.103	4.480356e-02	3.562869e+00	1.000000e-05	1.000000e+05	9.899832e-01	9.084424e-01	9.085961e-01
5	X_10353862_SNP	10353862	18	A	T	0.409	-4.034909e+00	2.330518e+00	1.000000e-05	1.000000e+05	8.542104e-02	6.563518e-02	6.907519e-02
5	X_10353899_SNP	10353899	7	T	G	0.101	3.599306e-01	3.675377e+00	1.000000e-05	1.000000e+05	9.221167e-01	8.297619e-01	8.300626e-01
5	X_10353901_DEL	10353901	5	C	CGT	0.107	1.288454e-01	3.569463e+00	1.000000e-05	1.000000e+05	9.712527e-01	8.513187e-01	8.515770e-01
5	X_10353908_SNP	10353908	6	C	T	0.101	-3.678405e-01	3.673973e+00	1.000000e-05	1.000000e+05	9.203805e-01	9.706974e-01	9.707456e-01
5	X_10353916_SNP	10353916	11	T	G	0.451	-3.260678e+00	2.255805e+00	1.000000e-05	1.000000e+05	1.503871e-01	1.386372e-01	1.421030e-01
5	X_10353921_SNP	10353921	6	T	A	0.107	2.702539e-01	3.570851e+00	1.000000e-05	1.000000e+05	9.397705e-01	8.266760e-01	8.269829e-01
5	X_10353922_SNP	10353922	6	A	G	0.101	-3.257325e-01	3.674342e+00	1.000000e-05	1.000000e+05	9.294763e-01	9.876096e-01	9.876300e-01
5	X_10353960_INS	10353960	6	ACTTAACTTGTTGG	A	0.356	-2.753711e+00	2.303149e+00	1.000000e-05	1.000000e+05	2.337035e-01	1.599841e-01	1.633532e-01
5	X_10353962_DEL	10353962	8	A	ACCAACAA	0.340	-3.782723e+00	2.332741e+00	5.948219e-04	1.000000e+05	1.069661e-01	6.896213e-02	7.242586e-02
5	X_10353970_SNP	10353970	3	A	G	0.112	6.419544e-01	3.473060e+00	1.000000e-05	1.000000e-05	8.536023e-01	8.754981e-01	8.905412e-01
5	X_10354026_SNP	10354026	22	A	T	0.060	-1.060474e+01	5.137803e+00	7.422430e-01	1.000000e+05	4.071180e-02	4.432052e-02	4.750058e-02
5	X_10354045_SNP	10354045	7	T	A	0.243	1.282498e-01	2.599726e+00	1.000000e-05	1.000000e+05	9.607195e-01	8.735893e-01	8.738056e-01
5	X_10354055_SNP	10354055	2	A	G	0.059	3.990415e+00	4.626886e+00	1.000000e-05	1.000000e+05	3.898037e-01	3.652722e-01	3.673366e-01
5	X_10354143_SNP	10354143	2	A	T	0.052	3.046203e+00	4.895517e+00	1.000000e-05	1.000000e+05	5.347141e-01	4.250398e-01	4.267578e-01
5	X_10354326_SNP	10354326	6	G	C	0.121	-6.490420e+00	3.390357e+00	2.245035e-01	3.621269e-01	5.745092e-02	6.033490e-02	7.707861e-02
5	X_10354354_SNP	10354354	6	G	A	0.477	-3.042677e+00	2.206903e+00	1.000000e-05	1.000000e-05	1.700101e-01	1.662930e-01	1.961940e-01
5	X_10354363_SNP	10354363	1	A	T	0.091	2.419472e-01	3.786255e+00	1.000000e-05	1.000000e+05	9.491326e-01	9.770421e-01	9.770799e-01
5	X_10354405_SNP	10354405	5	G	C	0.340	7.819522e-02	2.330794e+00	1.000000e-05	1.000000e+05	9.732810e-01	9.590127e-01	9.590804e-01
5	X_10354503_SNP	10354503	4	C	T	0.199	-5.007549e+00	2.729562e+00	4.073506e-02	7.884590e-02	6.852583e-02	6.712396e-02	1.126757e-01
5	X_10354504_SNP	10354504	3	A	G	0.204	-4.617652e+00	2.695365e+00	2.186298e-02	5.445683e-02	8.871782e-02	8.654544e-02	1.415700e-01
5	X_10354525_SNP	10354525	1	A	G	0.091	1.063740e-01	3.785428e+00	1.000000e-05	1.000000e+05	9.776185e-01	9.907892e-01	9.908043e-01
5	X_10354544_SNP	10354544	3	T	A	0.197	-5.646445e+00	2.719692e+00	6.236021e-02	1.035783e-01	3.956547e-02	3.869871e-02	7.560077e-02
5	X_10354580_SNP	10354580	16	T	A	0.482	-2.116225e+00	2.291029e+00	1.000000e-05	1.000000e-05	3.571061e-01	3.544833e-01	5.929157e-01
5	X_10354709_INS	10354709	4	CT	C	0.106	-7.206290e+00	3.575230e+00	3.846139e-01	1.000000e+05	4.560237e-02	4.794430e-02	5.118493e-02
5	X_10354726_SNP	10354726	2	T	G	0.268	-8.356019e-01	2.478910e+00	1.000000e-05	1.000000e+05	7.365183e-01	5.416920e-01	5.428454e-01
5	X_10354756_SNP	10354756	1	A	G	0.513	3.025867e+00	2.177935e+00	1.000000e-05	1.000000e-05	1.667648e-01	1.630564e-01	2.010465e-01
5	X_10354840_SNP	10354840	2	T	C	0.072	-8.589334e+00	4.304776e+00	6.574495e-01	1.000000e+05	4.779696e-02	4.259789e-02	4.574612e-02
5	X_10354879_SNP	10354879	6	A	T	0.268	-5.735298e-01	2.518441e+00	1.000000e-05	1.000000e+05	8.201606e-01	5.810510e-01	5.820466e-01
5	X_10354897_SNP	10354897	3	C	T	0.263	-6.005734e-01	2.500653e+00	1.000000e-05	1.000000e+05	8.105247e-01	6.063079e-01	6.072105e-01
5	X_10354915_SNP	10354915	0	G	C	0.090	1.241729e-01	3.784969e+00	1.000000e-05	1.000000e+05	9.738717e-01	9.985696e-01	9.985720e-01
5	X_10354924_SNP	10354924	2	T	A	0.124	-6.705495e+00	3.296383e+00	2.580113e-01	4.672866e-01	4.367042e-02	4.588942e-02	5.517260e-02
5	X_10354947_SNP	10354947	4	C	T	0.265	-1.256597e-01	2.501022e+00	1.000000e-05	1.000000e+05	9.599944e-01	8.286383e-01	8.289413e-01
5	X_10355045_SNP	10355045	1	C	T	0.214	-5.271620e+00	2.620497e+00	6.273670e-02	1.127700e-01	4.602004e-02	4.515003e-02	6.933665e-02
5	X_10355052_SNP	10355052	1	A	C	0.221	-4.864871e+00	2.595615e+00	3.750499e-02	7.679687e-02	6.281303e-02	6.130598e-02	9.535412e-02
5	X_10355060_SNP	10355060	2	T	C	0.477	-3.397193e+00	2.175810e+00	1.000000e-05	1.000000e-05	1.205216e-01	1.170836e-01	1.290093e-01
5	X_10355579_SNP	10355579	4	T	C	0.464	-3.247019e+00	2.192139e+00	1.000000e-05	1.000000e-05	1.406205e-01	1.370293e-01	1.420972e-01
5	X_10355662_SNP	10355662	3	T	C	0.066	-6.769877e+00	4.528379e+00	4.283670e-01	1.000000e+05	1.369905e-01	1.163172e-01	1.198514e-01
5	X_10355736_SNP	10355736	4	T	G	0.060	1.388248e+00	4.639023e+00	1.000000e-05	1.000000e-05	7.651548e-01	7.759382e-01	8.492738e-01
5	X_10355738_SNP	10355738	3	A	G	0.368	-2.631680e+00	2.267006e+00	1.000000e-05	1.000000e+05	2.475181e-01	2.049671e-01	2.080759e-01
5	X_10355746_SNP	10355746	1	T	C	0.266	1.120391e-01	2.469362e+00	1.000000e-05	1.000000e+05	9.638706e-01	8.180073e-01	8.183319e-01
5	X_10355762_SNP	10355762	1	A	T	0.071	-9.150348e+00	4.295457e+00	6.412466e-01	1.000000e+05	3.476161e-02	3.682714e-02	3.985231e-02
5	X_10356035_SNP	10356035	5	C	T	0.400	-1.981887e+00	2.253028e+00	1.000000e-05	1.000000e+05	3.804350e-01	3.543128e-01	3.564445e-01
5	X_10356120_SNP	10356120	2	A	G	0.072	-7.740236e+00	4.302192e+00	5.055350e-01	1.000000e+05	7.398078e-02	7.078599e-02	7.426124e-02
5	X_10356428_SNP	10356428	5	A	G	0.320	-2.545258e-01	2.371375e+00	1.000000e-05	1.000000e+05	9.146667e-01	7.809760e-01	7.813804e-01
5	X_10356512_SNP	10356512	2	C	T	0.098	-9.687146e-01	3.669448e+00	1.000000e-05	1.000000e+05	7.921416e-01	1.977394e-01	2.008934e-01
5	X_10356544_INS	10356544	4	TT	T	0.159	-2.104148e+00	2.998734e+00	1.000000e-05	1.000000e+05	4.839525e-01	4.365725e-01	4.382280e-01
5	X_10356568_DEL	10356568	8	T	TGTGTGT	0.320	-1.439533e+00	2.397066e+00	1.000000e-05	1.000000e-05	5.490413e-01	5.501534e-01	5.785907e-01
5	X_10356597_SNP	10356597	3	G	A	0.480	-2.662284e+00	2.192721e+00	1.000000e-05	1.000000e+05	2.265748e-01	1.948897e-01	1.980612e-01
5	X_10356643_DEL	10356643	4	T	AA	0.305	-1.332026e+00	2.402756e+00	1.000000e-05	1.000000e+05	5.801376e-01	4.018888e-01	4.037365e-01
5	X_10356744_SNP	10356744	8	C	A	0.299	-1.388507e-01	2.439399e+00	1.000000e-05	1.000000e+05	9.546836e-01	8.014990e-01	8.018584e-01
5	X_10356965_SNP	10356965	24	A	T	0.412	-2.941517e+00	2.386172e+00	1.000000e-05	1.000000e-05	2.195779e-01	2.158656e-01	2.201578e-01
5	X_10357220_SNP	10357220	1	C	T	0.052	-5.327765e+00	4.984738e+00	1.662324e-01	2.065760e-01	2.868472e-01	3.118114e-01	3.503380e-01
5	X_10357357_SNP	10357357	3	G	A	0.125	4.038464e-01	3.312002e+00	1.000000e-05	1.000000e+05	9.031122e-01	9.413594e-01	9.414566e-01
5	X_10357415_SNP	10357415	2	G	C	0.490	-3.704267e+00	2.168594e+00	1.000000e-05	1.000000e-05	8.965125e-02	8.657917e-02	9.374649e-02
5	X_10357447_SNP	10357447	2	A	G	0.268	1.136989e-01	2.470515e+00	1.000000e-05	1.000000e+05	9.633528e-01	8.711802e-01	8.714009e-01
5	X_10357553_SNP	10357553	4	T	C	0.503	-3.551729e+00	2.183386e+00	1.000000e-05	1.000000e-05	1.058706e-01	1.025844e-01	1.186014e-01
5	X_10357564_SNP	10357564	5	A	T	0.173	-4.466323e+00	2.895735e+00	4.664209e-02	1.000000e+05	1.250607e-01	1.109885e-01	1.145322e-01
5	X_10357636_SNP	10357636	10	G	T	0.497	-3.862674e+00	2.227622e+00	1.000000e-05	1.000000e-05	8.494733e-02	8.194751e-02	9.304984e-02
5	X_10358122_INS	10358122	15	T	TTGCCTTCGCT	0.443	4.264394e+00	2.269962e+00	1.000000e-05	1.000000e-05	6.221142e-02	5.963762e-02	8.319330e-02
5	X_10358124_DEL	10358124	4	A	ATTTAGCTGA	0.053	4.494028e+00	4.891922e+00	1.000000e-05	1.000000e+05	3.597273e-01	3.290614e-01	3.313524e-01
5	X_10359299_SNP	10359299	2	T	G	0.268	-1.316766e-01	2.470577e+00	1.000000e-05	1.000000e+05	9.575645e-01	7.592018e-01	7.596566e-01
5	X_10359323_SNP	10359323	0	T	A	0.052	-5.387852e+00	4.984827e+00	1.704485e-01	2.132760e-01	2.814756e-01	3.062918e-01	3.443496e-01
5	X_10359336_SNP	10359336	2	C	T	0.052	-6.032392e+00	5.036205e+00	3.112156e-01	1.000000e+05	2.328573e-01	2.155787e-01	2.186197e-01
5	X_10359350_SNP	10359350	1	A	G	0.052	-5.499347e+00	4.987130e+00	1.772975e-01	2.240162e-01	2.718970e-01	2.963006e-01	3.342192e-01
5	X_10359492_DEL	10359492	12	A	AA	0.294	-1.377274e+00	2.490285e+00	1.000000e-05	1.000000e+05	5.810356e-01	4.516677e-01	4.532436e-01
5	X_10359510_SNP	10359510	3	G	A	0.132	4.381883e-01	3.262666e+00	1.000000e-05	1.000000e+05	8.933400e-01	8.159779e-01	8.163067e-01
5	X_10359516_SNP	10359516	4	A	T	0.126	5.588177e-01	3.326320e+00	1.000000e-05	1.000000e+05	8.668076e-01	8.337768e-01	8.340694e-01
5	X_10359681_SNP	10359681	8	C	G	0.088	5.016207e-01	3.935247e+00	1.000000e-05	1.000000e+05	8.987380e-01	9.059742e-01	9.061322e-01
5	X_10359842_SNP	10359842	14	A	G	0.156	3.304267e+00	3.130104e+00	1.000000e-05	1.000000e-05	2.928071e-01	2.895011e-01	3.234145e-01
5	X_10360041_SNP	10360041	6	A	G	0.114	1.067415e+00	3.482631e+00	1.000000e-05	1.000000e-05	7.596458e-01	7.700073e-01	7.959641e-01
5	X_10360221_SNP	10360221	6	T	C	0.248	-5.664135e-01	2.558424e+00	1.000000e-05	1.000000e+05	8.250847e-01	6.877609e-01	6.884023e-01
5	X_10360830_SNP	10360830	10	C	T	0.503	-2.084398e+00	2.236018e+00	1.000000e-05	1.000000e+05	3.527157e-01	3.333515e-01	3.356151e-01
5	X_10361046_SNP	10361046	21	A	G	0.448	-2.525041e+00	2.335637e+00	1.000000e-05	1.000000e+05	2.813680e-01	2.385764e-01	2.414664e-01
5	X_10361144_SNP	10361144	2	T	C	0.065	-5.639906e+00	4.487405e+00	2.320640e-01	1.000000e+05	2.107431e-01	1.912753e-01	1.944688e-01
5	X_10361185_DEL	10361185	6	G	GCCA	0.221	-1.350981e-01	2.668278e+00	1.000000e-05	1.000000e+05	9.596859e-01	7.786006e-01	7.790104e-01
5	X_10361265_SNP	10361265	4	A	G	0.311	-2.123718e+00	2.366305e+00	1.000000e-05	1.000000e+05	3.708807e-01	2.885531e-01	2.911091e-01
5	X_10361354_INS	10361354	30	GCTG	G	0.352	-2.912822e+00	2.517019e+00	1.000000e-05	1.000000e+05	2.489853e-01	1.909166e-01	1.941123e-01
5	X_10361505_SNP	10361505	6	G	C	0.329	-1.475826e+00	2.355137e+00	1.000000e-05	1.000000e+05	5.318346e-01	4.133106e-01	4.150936e-01
5	X_10361586_SNP	10361586	4	C	T	0.060	-7.890536e+00	4.738788e+00	4.056833e-01	6.561792e-01	9.795351e-02	1.096792e-01	1.156932e-01
5	X_10361742_SNP	10361742	6	C	T	0.430	-2.887710e+00	2.220996e+00	1.000000e-05	1.000000e-05	1.955049e-01	1.917594e-01	2.001899e-01
5	X_10361817_SNP	10361817	9	A	G	0.445	-2.508209e+00	2.238211e+00	1.000000e-05	1.000000e+05	2.642122e-01	2.593560e-01	2.621073e-01
5	X_10361949_SNP	10361949	8	T	C	0.381	-2.365383e+00	2.285102e+00	1.000000e-05	1.000000e+05	3.022511e-01	2.545488e-01	2.573322e-01
5	X_10362108_SNP	10362108	5	G	A	0.413	-3.563423e+00	2.220589e+00	1.000000e-05	1.000000e-05	1.106311e-01	1.072916e-01	1.108625e-01
5	X_10362204_SNP	10362204	5	A	G	0.100	-4.727982e+00	3.681835e+00	1.024266e-01	1.000000e+05	2.010478e-01	2.062147e-01	2.093156e-01
5	X_10362795_SNP	10362795	4	C	T	0.099	-5.335774e+00	3.682135e+00	1.349386e-01	2.072235e-01	1.493702e-01	1.559650e-01	1.722482e-01
5	X_10363098_SNP	10363098	4	G	A	0.093	-3.904528e+00	3.790376e+00	5.017321e-02	7.420669e-02	3.045918e-01	3.111945e-01	3.470824e-01
5	X_10363134_SNP	10363134	5	C	T	0.100	-5.304036e+00	3.676961e+00	1.188733e-01	1.745405e-01	1.512172e-01	1.568805e-01	2.297455e-01
5	X_10363523_SNP	10363523	14	G	T	0.390	-2.788208e+00	2.319725e+00	1.000000e-05	1.000000e+05	2.312498e-01	2.055712e-01	2.086762e-01
5	X_10363980_SNP	10363980	1	T	C	0.266	6.643901e-02	2.462716e+00	1.000000e-05	1.000000e+05	9.785127e-01	8.231194e-01	8.234336e-01
5	X_10364166_SNP	10364166	2	A	G	0.111	-5.066847e+00	3.471191e+00	1.077815e-01	1.672889e-01	1.464401e-01	1.509508e-01	1.751202e-01
5	X_10364238_SNP	10364238	8	A	C	0.068	-6.560527e+00	4.467207e+00	2.245623e-01	3.366896e-01	1.440086e-01	1.555635e-01	1.858784e-01
5	X_10364447_SNP	10364447	8	G	A	0.102	-5.396917e+00	3.689740e+00	1.357476e-01	2.073928e-01	1.456190e-01	1.519971e-01	1.648312e-01
5	X_10364490_SNP	10364490	13	C	T	0.085	-2.709190e+00	4.076331e+00	1.081115e-02	1.000000e+05	5.073038e-01	4.530693e-01	4.546380e-01
5	X_10364523_SNP	10364523	13	G	A	0.352	-2.116577e+00	2.366504e+00	1.000000e-05	1.000000e+05	3.725272e-01	2.949778e-01	2.974912e-01
5	X_10364583_SNP	10364583	7	G	T	0.095	-4.604540e+00	3.813675e+00	1.113258e-01	1.000000e+05	2.291628e-01	2.382774e-01	2.411694e-01
5	X_10365042_SNP	10365042	3	C	T	0.092	-4.445806e+00	3.806351e+00	9.797974e-02	1.502729e-01	2.446368e-01	2.549124e-01	2.726129e-01
5	X_10365395_SNP	10365395	4	A	G	0.086	-4.064062e+00	3.929781e+00	8.235341e-02	1.000000e+05	3.026993e-01	2.918884e-01	2.944223e-01
5	X_10365850_SNP	10365850	0	T	A	0.097	-4.538405e+00	3.681271e+00	1.033150e-01	1.633270e-01	2.195401e-01	2.285167e-01	2.396977e-01
5	X_10366039_SNP	10366039	4	A	T	0.073	-2.522476e+00	4.229800e+00	1.368197e-03	1.000000e+05	5.518230e-01	5.348474e-01	5.360299e-01
5	X_10366044_SNP	10366044	2	A	G	0.052	2.571237e-01	4.901668e+00	1.000000e-05	1.000000e+05	9.582339e-01	7.372072e-01	7.377158e-01
5	X_10366102_SNP	10366102	5	C	T	0.073	-5.560698e+00	4.274327e+00	2.143606e-01	1.000000e+05	1.952433e-01	1.870906e-01	1.903092e-01
5	X_10366137_INS	10366137	7	CCGC	C	0.054	-4.481904e+00	4.974650e+00	1.249419e-01	1.446193e-01	3.690409e-01	3.978267e-01	4.637091e-01
5	X_10366373_SNP	10366373	1	C	T	0.091	-5.718237e+00	3.803399e+00	1.596259e-01	2.373614e-01	1.347968e-01	1.418118e-01	1.833511e-01
5	X_10366440_SNP	10366440	1	C	A	0.091	-4.565375e+00	3.804293e+00	1.142730e-01	1.000000e+05	2.319836e-01	2.338656e-01	2.367869e-01
5	X_10366445_SNP	10366445	2	C	T	0.092	-4.635858e+00	3.805857e+00	1.191747e-01	1.000000e+05	2.250790e-01	2.275637e-01	2.305266e-01
5	X_10366472_SNP	10366472	0	A	G	0.065	-3.913847e+00	4.472806e+00	1.117794e-01	1.000000e+05	3.829372e-01	3.032841e-01	3.057427e-01
5	X_10366658_SNP	10366658	1	G	T	0.097	-4.559990e+00	3.682245e+00	1.044803e-01	1.652399e-01	2.174872e-01	2.264419e-01	2.374844e-01
5	X_10366774_SNP	10366774	2	T	A	0.065	-3.826145e+00	4.471155e+00	1.042953e-01	1.000000e+05	3.934887e-01	3.129438e-01	3.153391e-01
5	X_10366838_DEL	10366838	2	T	CCA	0.085	-5.218808e+00	3.938078e+00	1.620431e-01	2.524679e-01	1.870878e-01	1.990442e-01	2.141947e-01
5	X_10366921_SNP	10366921	7	T	C	0.236	-9.436586e-01	2.609863e+00	1.000000e-05	1.000000e+05	7.181725e-01	5.802529e-01	5.812516e-01
5	X_10366924_SNP	10366924	4	G	C	0.079	-6.831520e+00	4.090037e+00	2.412749e-01	3.569996e-01	9.692126e-02	1.039808e-01	1.393700e-01
5	X_10366944_SNP	10366944	4	T	C	0.079	-5.372114e+00	4.094898e+00	1.762805e-01	2.786584e-01	1.915303e-01	2.051246e-01	2.116924e-01
5	X_10366976_SNP	10366976	2	A	G	0.085	-6.376546e+00	3.931256e+00	1.995204e-01	2.904509e-01	1.068730e-01	1.133968e-01	1.587091e-01
5	X_10367016_DEL	10367016	6	A	AA	0.060	-5.023278e+00	4.730460e+00	2.209552e-01	1.000000e+05	2.899651e-01	2.514019e-01	2.542065e-01
5	X_10367212_SNP	10367212	1	G	A	0.084	-5.104389e+00	3.934953e+00	1.452115e-01	2.222222e-01	1.965306e-01	2.079460e-01	2.337642e-01
5	X_10367385_DEL	10367385	6	A	AGCAATA	0.060	-5.847314e+00	4.734684e+00	2.579536e-01	1.000000e+05	2.187378e-01	2.108097e-01	2.138814e-01
5	X_10367660_SNP	10367660	2	A	G	0.261	-1.077821e-01	2.489626e+00	1.000000e-05	1.000000e+05	9.655252e-01	7.498937e-01	7.503709e-01
5	X_10367728_SNP	10367728	0	T	C	0.090	-5.157224e+00	3.797433e+00	1.463635e-01	2.288867e-01	1.764503e-01	1.860773e-01	2.067523e-01
5	X_10367797_SNP	10367797	0	T	A	0.090	-5.157224e+00	3.797433e+00	1.463635e-01	2.288867e-01	1.764503e-01	1.860773e-01	2.067523e-01
5	X_10367829_SNP	10367829	1	A	C	0.091	-5.223721e+00	3.798604e+00	1.503775e-01	2.358183e-01	1.711027e-01	1.805636e-01	1.973260e-01
5	X_10367830_SNP	10367830	2	A	C	0.092	-5.194266e+00	3.799544e+00	1.471155e-01	2.289556e-01	1.736199e-01	1.830634e-01	2.016733e-01
5	X_10367891_SNP	10367891	5	C	T	0.260	-7.322980e-01	2.518848e+00	1.000000e-05	1.000000e+05	7.716562e-01	5.667923e-01	5.678432e-01
5	X_10368026_SNP	10368026	1	C	A	0.091	-5.132866e+00	3.798235e+00	1.439472e-01	2.243822e-01	1.785810e-01	1.882057e-01	2.094964e-01
5	X_10368027_SNP	10368027	1	T	A	0.084	-5.139155e+00	3.940805e+00	1.809933e-01	1.000000e+05	1.941752e-01	1.784932e-01	1.817621e-01
5	X_10368069_SNP	10368069	0	A	G	0.090	-5.157224e+00	3.797433e+00	1.463635e-01	2.288867e-01	1.764503e-01	1.860773e-01	2.067523e-01
5	X_10368134_SNP	10368134	2	C	G	0.085	-5.140426e+00	4.004175e+00	7.599995e-01	1.000000e+05	2.011772e-01	5.380105e-02	5.712356e-02
5	X_10368261_SNP	10368261	2	A	G	0.098	-2.968035e+00	3.672947e+00	1.493516e-02	1.000000e+05	4.203074e-01	3.607217e-01	3.628139e-01
5	X_10368382_SNP	10368382	1	T	C	0.065	-3.748407e-01	4.441093e+00	1.000000e-05	1.000000e+05	9.328472e-01	5.827906e-01	5.837796e-01
5	X_10368705_SNP	10368705	2	A	T	0.078	-5.854346e+00	4.083501e+00	1.732276e-01	2.509720e-01	1.537236e-01	1.633315e-01	2.142896e-01
5	X_10368774_SNP	10368774	0	T	A	0.090	-5.157224e+00	3.797433e+00	1.463635e-01	2.288867e-01	1.764503e-01	1.860773e-01	2.067523e-01
5	X_10368821_SNP	10368821	1	A	G	0.084	-4.476243e+00	3.928497e+00	1.050710e-01	1.593363e-01	2.563167e-01	2.685247e-01	2.816739e-01
5	X_10368823_SNP	10368823	1	A	G	0.058	9.262248e+00	4.581785e+00	1.000000e-05	1.000000e-05	4.497895e-02	4.283386e-02	4.716761e-02
5	X_10368840_SNP	10368840	3	G	A	0.079	-4.380644e+00	4.083789e+00	1.014446e-01	1.421909e-01	2.851099e-01	2.994530e-01	3.330446e-01
5	X_10368877_SNP	10368877	0	A	G	0.090	-5.157224e+00	3.797433e+00	1.463635e-01	2.288867e-01	1.764503e-01	1.860773e-01	2.067523e-01
5	X_10368884_SNP	10368884	1	C	T	0.091	-5.246387e+00	3.798819e+00	1.520566e-01	2.382583e-01	1.692883e-01	1.787167e-01	2.000488e-01
5	X_10368890_SNP	10368890	0	C	A	0.090	-5.157224e+00	3.797433e+00	1.463635e-01	2.288867e-01	1.764503e-01	1.860773e-01	2.067523e-01
5	X_10368891_SNP	10368891	0	C	T	0.090	-5.157224e+00	3.797433e+00	1.463635e-01	2.288867e-01	1.764503e-01	1.860773e-01	2.067523e-01
5	X_10369035_SNP	10369035	0	A	G	0.090	-5.157224e+00	3.797433e+00	1.463635e-01	2.288867e-01	1.764503e-01	1.860773e-01	2.067523e-01
5	X_10369240_SNP	10369240	1	G	A	0.084	-5.241091e+00	3.935801e+00	1.643765e-01	2.631215e-01	1.849703e-01	1.968444e-01	2.023977e-01
5	X_10369258_SNP	10369258	1	C	G	0.091	-5.263655e+00	3.799056e+00	1.533317e-01	2.406191e-01	1.679243e-01	1.773233e-01	1.991646e-01
5	X_10369264_SNP	10369264	1	T	C	0.084	-5.256844e+00	3.937241e+00	1.648506e-01	2.570940e-01	1.838204e-01	1.956776e-01	2.112719e-01
5	X_10369561_INS	10369561	4	GTCC	G	0.066	-4.343716e+00	4.475060e+00	1.533055e-01	1.000000e+05	3.332648e-01	2.666518e-01	2.693542e-01
5	X_10369695_SNP	10369695	0	T	A	0.090	-5.157224e+00	3.797433e+00	1.463635e-01	2.288867e-01	1.764503e-01	1.860773e-01	2.067523e-01
5	X_10369737_SNP	10369737	3	A	T	0.079	-6.371413e+00	4.088595e+00	2.135811e-01	3.163090e-01	1.212328e-01	1.297574e-01	1.651817e-01
5	X_10369817_SNP	10369817	3	A	C	0.092	-3.215444e+00	3.778690e+00	1.000000e-05	6.465503e-03	3.961404e-01	3.940298e-01	6.595865e-01
5	X_10369889_SNP	10369889	1	A	G	0.084	-4.380691e+00	3.927859e+00	1.004313e-01	1.518470e-01	2.664875e-01	2.788967e-01	2.840684e-01
5	X_10369940_SNP	10369940	5	C	T	0.107	-2.442413e+00	3.574774e+00	1.000000e-05	1.000000e-05	4.954980e-01	4.952929e-01	5.034893e-01
5	X_10369976_SNP	10369976	1	C	T	0.117	-2.553355e+00	3.388690e+00	1.000000e-05	1.000000e-05	4.523192e-01	4.512176e-01	4.659959e-01
5	X_10369991_SNP	10369991	1	C	A	0.377	-1.531549e+00	2.240917e+00	1.000000e-05	1.000000e+05	4.953648e-01	4.375638e-01	4.392139e-01
5	X_10370173_SNP	10370173	2	A	C	0.346	-2.630183e+00	2.289584e+00	1.000000e-05	1.000000e+05	2.524594e-01	1.984618e-01	2.016113e-01
5	X_10370174_SNP	10370174	0	T	G	0.348	-1.822446e+00	2.275763e+00	1.000000e-05	1.000000e+05	4.244935e-01	3.505667e-01	3.527218e-01
5	X_10370488_SNP	10370488	2	T	A	0.366	-1.287375e+00	2.262409e+00	1.000000e-05	1.000000e+05	5.701768e-01	5.321482e-01	5.333422e-01
5	X_10370492_SNP	10370492	1	G	T	0.370	-1.449981e+00	2.249058e+00	1.000000e-05	1.000000e+05	5.200895e-01	4.830451e-01	4.844636e-01
5	X_10370548_DEL	10370548	1	G	ACTGTTTCGAGAATA	0.058	-7.694040e-01	4.658041e+00	1.000000e-05	1.000000e+05	8.690237e-01	7.755280e-01	7.759448e-01
5	X_10370564_SNP	10370564	1	A	C	0.058	-7.694040e-01	4.658041e+00	1.000000e-05	1.000000e+05	8.690237e-01	7.755280e-01	7.759448e-01
5	X_10370576_SNP	10370576	5	C	A	0.127	-2.571317e+00	3.309643e+00	1.000000e-05	1.000000e+05	4.384153e-01	3.845002e-01	3.864491e-01
5	X_10370749_SNP	10370749	0	T	C	0.065	-3.370036e+00	4.444124e+00	6.983388e-02	1.000000e+05	4.494380e-01	3.535486e-01	3.556850e-01
5	X_10370755_SNP	10370755	1	T	C	0.058	-3.289047e+00	4.678136e+00	7.485648e-02	1.000000e+05	4.830889e-01	3.485847e-01	3.507521e-01
5	X_10370824_SNP	10370824	2	A	G	0.065	-3.357522e+00	4.445945e+00	6.863676e-02	1.000000e+05	4.513051e-01	3.561910e-01	3.583111e-01
5	X_10370896_SNP	10370896	3	A	G	0.316	-1.007794e+00	2.358951e+00	1.000000e-05	1.000000e+05	6.698227e-01	5.741462e-01	5.751683e-01
5	X_10370992_SNP	10370992	3	A	G	0.434	-1.987251e+00	2.202717e+00	1.000000e-05	1.000000e+05	3.683876e-01	3.480199e-01	3.501908e-01
5	X_10371088_SNP	10371088	2	C	T	0.438	-2.319645e+00	2.190921e+00	1.000000e-05	1.000000e+05	2.913918e-01	2.637092e-01	2.664313e-01
5	X_10371233_SNP	10371233	1	A	G	0.097	-4.519191e+00	3.675746e+00	9.770612e-02	1.505242e-01	2.207983e-01	2.292606e-01	2.567553e-01
5	X_10371857_DEL	10371857	5	A	ATAT	0.293	-8.939187e-01	2.420994e+00	1.000000e-05	1.000000e+05	7.124655e-01	5.798875e-01	5.808876e-01
5	X_10371929_SNP	10371929	1	G	A	0.052	-4.055665e+00	4.973586e+00	1.185374e-01	1.000000e+05	4.160960e-01	3.727860e-01	3.748048e-01
5	X_10372020_SNP	10372020	3	A	C	0.053	-5.634933e+00	5.016704e+00	2.502353e-01	1.000000e+05	2.631091e-01	2.497551e-01	2.525706e-01
5	X_10372259_SNP	10372259	5	A	G	0.327	-2.146749e+00	2.343141e+00	1.000000e-05	1.000000e+05	3.610214e-01	3.233546e-01	3.256824e-01
5	X_10372262_SNP	10372262	5	A	G	0.327	-2.538626e+00	2.340277e+00	1.000000e-05	1.000000e+05	2.797479e-01	2.657176e-01	2.684262e-01
5	X_10373539_SNP	10373539	4	A	C	0.318	-3.437229e+00	2.341896e+00	1.000000e-05	1.000000e+05	1.442486e-01	1.193049e-01	1.228325e-01
5	X_10373620_SNP	10373620	2	A	G	0.314	-2.588075e+00	2.343432e+00	1.000000e-05	1.000000e+05	2.711668e-01	2.345669e-01	2.374836e-01
5	X_10373626_SNP	10373626	1	A	G	0.312	-2.593291e+00	2.339594e+00	1.000000e-05	1.000000e+05	2.694242e-01	2.330585e-01	2.359852e-01
5	X_10373760_SNP	10373760	2	T	C	0.301	-3.486209e+00	2.362613e+00	1.000000e-05	1.000000e+05	1.421268e-01	1.112507e-01	1.147940e-01
5	X_10373761_SNP	10373761	1	C	A	0.305	-3.715045e+00	2.342870e+00	5.905818e-03	1.000000e+05	1.148898e-01	9.245954e-02	9.600801e-02
5	X_10373763_SNP	10373763	3	A	G	0.296	-3.264291e+00	2.383131e+00	1.000000e-05	1.000000e+05	1.727854e-01	1.335073e-01	1.369924e-01
5	X_10373963_SNP	10373963	0	T	C	0.097	3.038418e+00	3.659331e+00	1.000000e-05	1.000000e+05	4.076598e-01	3.355916e-01	3.378409e-01
5	X_10374196_SNP	10374196	2	T	C	0.307	-2.746923e+00	2.356684e+00	1.000000e-05	1.000000e+05	2.456068e-01	2.135662e-01	2.166202e-01
5	X_10374417_SNP	10374417	5	A	G	0.333	-2.843842e+00	2.329822e+00	1.000000e-05	1.000000e-05	2.241179e-01	2.204179e-01	2.294024e-01
5	X_10374549_SNP	10374549	4	T	C	0.331	-3.366683e+00	2.324672e+00	1.000000e-05	1.000000e-05	1.496095e-01	1.459682e-01	1.651914e-01
5	X_10374710_SNP	10374710	6	C	A	0.322	-3.321417e+00	2.352573e+00	1.000000e-05	1.000000e-05	1.600459e-01	1.563595e-01	2.444326e-01
5	X_10374791_SNP	10374791	0	A	G	0.052	-6.248443e+00	5.019299e+00	2.948416e-01	1.000000e+05	2.150905e-01	2.103339e-01	2.134086e-01
5	X_10374850_SNP	10374850	3	A	G	0.322	-2.965990e+00	2.329947e+00	1.000000e-05	1.000000e+05	2.049666e-01	1.568287e-01	1.602136e-01
5	X_10374916_SNP	10374916	4	A	C	0.311	-2.248512e+00	2.365290e+00	1.000000e-05	1.000000e+05	3.433021e-01	2.739534e-01	2.766069e-01
5	X_10374952_SNP	10374952	2	G	A	0.314	-2.358240e+00	2.343705e+00	1.000000e-05	1.000000e+05	3.159177e-01	2.385989e-01	2.414889e-01
5	X_10374961_SNP	10374961	2	G	A	0.307	-3.553381e+00	2.347414e+00	4.786728e-03	1.000000e+05	1.321677e-01	9.125632e-02	9.480329e-02
5	X_10375042_SNP	10375042	3	T	G	0.053	-6.030778e+00	5.021336e+00	2.782119e-01	1.000000e+05	2.316075e-01	2.346202e-01	2.375365e-01
5	X_10375105_SNP	10375105	3	A	G	0.066	-6.579759e+00	4.478697e+00	2.465924e-01	3.973457e-01	1.438660e-01	1.563896e-01	1.919911e-01
5	X_10375139_SNP	10375139	2	T	A	0.052	-6.400463e+00	5.023138e+00	3.089119e-01	1.000000e+05	2.045387e-01	1.968044e-01	1.999641e-01
5	X_10375168_SNP	10375168	7	T	G	0.297	-1.781920e+00	2.422945e+00	1.000000e-05	1.000000e+05	4.632076e-01	3.617529e-01	3.638388e-01
5	X_10375227_SNP	10375227	5	A	C	0.307	-3.536458e+00	2.374215e+00	1.000000e-05	1.000000e+05	1.384207e-01	1.080806e-01	1.116281e-01
5	X_10375337_SNP	10375337	3	G	C	0.171	-1.152113e-01	2.906849e+00	1.000000e-05	1.000000e+05	9.684366e-01	6.760381e-01	6.767136e-01
5	X_10375528_SNP	10375528	3	C	G	0.053	-6.931839e+00	5.002992e+00	2.803434e-01	4.213610e-01	1.679175e-01	1.858570e-01	2.390225e-01
5	X_10375648_SNP	10375648	1	A	T	0.182	1.442670e+00	2.817903e+00	1.000000e-05	1.000000e-05	6.094179e-01	6.123516e-01	8.753681e-01
5	X_10375764_SNP	10375764	9	T	G	0.308	-2.009584e+00	2.413107e+00	1.000000e-05	1.000000e+05	4.062760e-01	3.211954e-01	3.235371e-01
5	X_10375786_INS	10375786	12	GACCCACTCGTTG	G	0.196	5.140618e-01	2.850891e+00	1.000000e-05	1.000000e-05	8.571445e-01	8.798094e-01	9.437170e-01
5	X_10375985_SNP	10375985	2	A	G	0.065	-6.686557e+00	4.479360e+00	2.587567e-01	4.233234e-01	1.375758e-01	1.498612e-01	1.832690e-01
5	X_10375998_SNP	10375998	2	T	C	0.203	-1.619136e+00	2.712536e+00	1.000000e-05	1.000000e+05	5.514565e-01	3.649791e-01	3.670453e-01
5	X_10376049_SNP	10376049	1	T	C	0.208	-9.982586e-01	2.680170e+00	1.000000e-05	1.000000e+05	7.100685e-01	4.771839e-01	4.786311e-01
5	X_10376184_SNP	10376184	4	G	A	0.305	-2.861428e+00	2.374864e+00	1.000000e-05	1.000000e+05	2.301219e-01	1.656420e-01	1.689818e-01
5	X_10376416_SNP	10376416	2	C	T	0.307	-3.242703e+00	2.350163e+00	1.000000e-05	1.000000e+05	1.696813e-01	1.197417e-01	1.232683e-01
5	X_10376422_SNP	10376422	2	T	C	0.307	-3.236851e+00	2.350202e+00	1.000000e-05	1.000000e+05	1.704551e-01	1.199661e-01	1.234921e-01
5	X_10376466_SNP	10376466	2	G	T	0.314	-3.662739e+00	2.334470e+00	1.796689e-03	1.000000e+05	1.187317e-01	8.622556e-02	8.976340e-02
5	X_10376656_SNP	10376656	4	T	C	0.265	-1.121266e+00	2.487836e+00	1.000000e-05	1.000000e+05	6.528486e-01	5.297869e-01	5.309911e-01
5	X_10376785_SNP	10376785	1	T	C	0.071	-4.120354e+00	4.259338e+00	8.717193e-02	1.000000e+05	3.348959e-01	3.237983e-01	3.261231e-01
5	X_10377025_SNP	10377025	1	A	G	0.234	-1.507619e+00	2.569287e+00	1.000000e-05	1.000000e+05	5.582185e-01	4.696745e-01	4.711588e-01
5	X_10377064_SNP	10377064	1	G	C	0.123	-5.409410e-01	3.314179e+00	1.000000e-05	1.000000e+05	8.705619e-01	8.301834e-01	8.304832e-01
5	X_10377067_SNP	10377067	1	A	G	0.084	-3.434640e+00	3.929784e+00	4.635627e-02	1.000000e+05	3.834959e-01	3.245341e-01	3.268542e-01
5	X_10377109_SNP	10377109	4	G	A	0.219	-2.452411e+00	2.654672e+00	1.000000e-05	1.000000e+05	3.570499e-01	2.599210e-01	2.626685e-01
5	X_10377121_SNP	10377121	3	T	C	0.191	7.121678e-01	2.790013e+00	1.000000e-05	1.000000e-05	7.988704e-01	8.127043e-01	9.781939e-01
5	X_10377165_SNP	10377165	3	G	T	0.105	-5.310582e+00	3.585208e+00	1.963323e-01	1.000000e+05	1.406105e-01	1.244939e-01	1.280079e-01
5	X_10377172_SNP	10377172	4	G	A	0.146	7.290743e-01	3.127359e+00	1.000000e-05	1.000000e-05	8.159758e-01	8.317762e-01	9.458648e-01
5	X_10377483_SNP	10377483	3	G	A	0.092	-6.013532e+00	3.811802e+00	2.288349e-01	1.000000e+05	1.167344e-01	1.119085e-01	1.154507e-01
5	X_10377636_SNP	10377636	0	T	C	0.065	-1.556296e+00	4.416653e+00	1.000000e-05	1.000000e+05	7.250490e-01	5.556635e-01	5.567590e-01
5	X_10377728_SNP	10377728	3	G	T	0.276	-1.447999e+00	2.444865e+00	1.000000e-05	1.000000e+05	5.545554e-01	4.227529e-01	4.244834e-01
5	X_10377773_INS	10377773	8	AAA	A	0.238	-1.922400e+00	2.608570e+00	1.000000e-05	1.000000e+05	4.622854e-01	4.004020e-01	4.022582e-01
5	X_10377775_INS	10377775	9	TGC	T	0.233	-1.674052e+00	2.639080e+00	1.000000e-05	1.000000e+05	5.268180e-01	4.507530e-01	4.523336e-01
5	X_10377786_SNP	10377786	11	A	C	0.160	-1.279438e+00	3.084714e+00	1.000000e-05	1.000000e+05	6.788971e-01	4.827990e-01	4.842188e-01
5	X_10377803_SNP	10377803	12	G	A	0.105	-4.351584e+00	3.694874e+00	8.839182e-02	1.000000e+05	2.407427e-01	2.224104e-01	2.254071e-01
5	X_10377857_SNP	10377857	15	T	C	0.057	3.214730e+00	4.908884e+00	1.000000e-05	1.000000e-05	5.135347e-01	5.137463e-01	8.618453e-01
5	X_10377871_SNP	10377871	14	A	G	0.057	3.234117e+00	4.907921e+00	1.000000e-05	1.000000e-05	5.109193e-01	5.110688e-01	8.582039e-01
5	X_10377910_DEL	10377910	20	A	CT	0.200	-5.183768e-01	2.904591e+00	1.000000e-05	1.000000e+05	8.585930e-01	6.862518e-01	6.868975e-01
5	X_10377967_SNP	10377967	29	A	G	0.214	1.020094e+00	2.941406e+00	1.000000e-05	1.000000e-05	7.292176e-01	7.375277e-01	9.682913e-01
5	X_10377976_SNP	10377976	26	A	T	0.194	6.055055e-01	3.006921e+00	1.000000e-05	1.000000e+05	8.406781e-01	7.148262e-01	7.153928e-01
5	X_10377983_SNP	10377983	19	C	A	0.162	-5.746295e-01	3.144887e+00	1.000000e-05	1.000000e+05	8.552623e-01	7.180851e-01	7.186430e-01
5	X_10377985_SNP	10377985	19	G	A	0.221	-1.117300e+00	2.789223e+00	1.000000e-05	1.000000e+05	6.892936e-01	4.547967e-01	4.563565e-01
5	X_10378110_SNP	10378110	5	T	C	0.240	-1.669233e+00	2.579237e+00	1.000000e-05	1.000000e+05	5.184912e-01	3.593405e-01	3.614412e-01
5	X_10378124_SNP	10378124	4	A	T	0.305	-1.660388e+00	2.382309e+00	1.000000e-05	1.000000e+05	4.868887e-01	3.637284e-01	3.658022e-01
5	X_10378165_SNP	10378165	0	G	T	0.065	-1.556296e+00	4.416653e+00	1.000000e-05	1.000000e+05	7.250490e-01	5.556635e-01	5.567590e-01
5	X_10378180_SNP	10378180	0	A	T	0.065	-1.556296e+00	4.416653e+00	1.000000e-05	1.000000e+05	7.250490e-01	5.556635e-01	5.567590e-01
5	X_10378182_SNP	10378182	0	C	T	0.065	-1.556296e+00	4.416653e+00	1.000000e-05	1.000000e+05	7.250490e-01	5.556635e-01	5.567590e-01
5	X_10378184_SNP	10378184	1	A	T	0.065	-1.628780e+00	4.418250e+00	1.000000e-05	1.000000e+05	7.129028e-01	5.482018e-01	5.493280e-01
5	X_10378186_MNP	10378186	0	TAC	CTG	0.065	-1.556296e+00	4.416653e+00	1.000000e-05	1.000000e+05	7.250490e-01	5.556635e-01	5.567590e-01
5	X_10378190_SNP	10378190	0	G	A	0.065	-1.556296e+00	4.416653e+00	1.000000e-05	1.000000e+05	7.250490e-01	5.556635e-01	5.567590e-01
5	X_10378192_SNP	10378192	0	T	C	0.065	-1.556296e+00	4.416653e+00	1.000000e-05	1.000000e+05	7.250490e-01	5.556635e-01	5.567590e-01
5	X_10378195_MNP	10378195	0	TGT	AAG	0.065	-1.556296e+00	4.416653e+00	1.000000e-05	1.000000e+05	7.250490e-01	5.556635e-01	5.567590e-01
5	X_10378199_MNP	10378199	0	TCC	GTT	0.065	-1.556296e+00	4.416653e+00	1.000000e-05	1.000000e+05	7.250490e-01	5.556635e-01	5.567590e-01
5	X_10378204_SNP	10378204	0	T	C	0.065	-1.556296e+00	4.416653e+00	1.000000e-05	1.000000e+05	7.250490e-01	5.556635e-01	5.567590e-01
5	X_10378271_SNP	10378271	1	G	C	0.169	-3.960682e-02	2.913158e+00	1.000000e-05	1.000000e+05	9.891703e-01	7.423496e-01	7.428453e-01
5	X_10378288_INS	10378288	4	CCACACACACACACAATGCCC	C	0.377	-4.103448e-01	2.270131e+00	1.000000e-05	1.000000e+05	8.567982e-01	6.933581e-01	6.939836e-01
5	X_10378315_SNP	10378315	1	T	C	0.071	-3.298562e-01	4.226207e+00	1.000000e-05	1.000000e+05	9.378908e-01	6.791624e-01	6.798287e-01
5	X_10378361_SNP	10378361	4	G	A	0.199	-8.577210e-01	2.755804e+00	1.000000e-05	1.000000e+05	7.560434e-01	6.830021e-01	6.836572e-01
5	X_10378377_SNP	10378377	7	C	A	0.277	-1.727315e+00	2.474623e+00	1.000000e-05	1.000000e+05	4.862365e-01	3.736820e-01	3.756954e-01
5	X_10378478_SNP	10378478	4	A	G	0.285	-7.844633e-01	2.432980e+00	1.000000e-05	1.000000e+05	7.475708e-01	6.162075e-01	6.170751e-01
5	X_10378491_SNP	10378491	3	G	T	0.237	1.092826e+00	2.575238e+00	1.000000e-05	1.000000e-05	6.719037e-01	6.772490e-01	9.400403e-01
5	X_10378520_SNP	10378520	10	T	A	0.172	1.519917e+00	2.969762e+00	1.000000e-05	1.000000e-05	6.095354e-01	6.124730e-01	8.201987e-01
5	X_10378608_INS	10378608	6	TG	T	0.141	1.972815e+00	3.173947e+00	1.000000e-05	1.000000e-05	5.351589e-01	5.359055e-01	7.014755e-01
5	X_10378610_INS	10378610	15	T	TT	0.250	-3.064488e-01	2.633899e+00	1.000000e-05	1.000000e+05	9.075304e-01	8.763778e-01	8.765890e-01
5	X_10378778_SNP	10378778	6	C	T	0.107	-4.110303e+00	3.575344e+00	8.464733e-02	1.000000e+05	2.521042e-01	2.211132e-01	2.241183e-01
5	X_10378862_SNP	10378862	5	T	C	0.187	1.463360e+00	2.837600e+00	1.000000e-05	1.000000e-05	6.068109e-01	6.096571e-01	7.405708e-01
5	X_10379130_SNP	10379130	1	T	C	0.292	-1.342338e+00	2.389915e+00	1.000000e-05	1.000000e+05	5.751696e-01	5.367475e-01	5.379218e-01
5	X_10379139_SNP	10379139	2	C	T	0.052	-5.449938e+00	5.021802e+00	2.700554e-01	1.000000e+05	2.795268e-01	2.344427e-01	2.373602e-01
5	X_10379142_SNP	10379142	3	G	A	0.053	-5.430749e+00	5.021933e+00	2.669383e-01	1.000000e+05	2.812292e-01	2.371701e-01	2.400695e-01
5	X_10379151_SNP	10379151	4	G	T	0.053	-5.183151e+00	5.017145e+00	2.417377e-01	1.000000e+05	3.032037e-01	2.529705e-01	2.557645e-01
5	X_10379152_SNP	10379152	10	T	C	0.234	-6.115439e-01	2.645031e+00	1.000000e-05	1.000000e+05	8.174666e-01	6.954223e-01	6.960420e-01
5	X_10379160_SNP	10379160	4	T	A	0.053	-5.183151e+00	5.017145e+00	2.417377e-01	1.000000e+05	3.032037e-01	2.529705e-01	2.557645e-01
5	X_10379202_SNP	10379202	15	A	G	0.286	-1.304801e+00	2.525051e+00	1.000000e-05	1.000000e+05	6.060871e-01	5.724529e-01	5.734817e-01
5	X_10379249_SNP	10379249	14	T	A	0.234	-1.354958e+00	2.682272e+00	1.000000e-05	1.000000e+05	6.141829e-01	4.590846e-01	4.606223e-01
5	X_10379250_SNP	10379250	11	A	T	0.250	-1.876834e+00	2.593228e+00	1.000000e-05	1.000000e+05	4.703352e-01	3.392453e-01	3.414715e-01
5	X_10379251_INS	10379251	14	AT	A	0.234	-7.427242e-01	2.684394e+00	1.000000e-05	1.000000e+05	7.824000e-01	6.168612e-01	6.177266e-01
5	X_10379259_SNP	10379259	8	G	A	0.143	1.468176e+00	3.192310e+00	1.000000e-05	1.000000e-05	6.462379e-01	6.505125e-01	8.313799e-01
5	X_10379434_SNP	10379434	17	C	T	0.058	-2.090828e-01	4.933181e+00	1.000000e-05	1.000000e+05	9.662490e-01	6.741287e-01	6.748100e-01
5	X_10379458_SNP	10379458	17	C	A	0.217	-1.545812e+00	2.790384e+00	1.000000e-05	1.000000e+05	5.804077e-01	4.253882e-01	4.271042e-01
5	X_10379471_SNP	10379471	16	A	C	0.058	2.929717e-01	4.914753e+00	1.000000e-05	1.000000e+05	9.525440e-01	8.247587e-01	8.250695e-01
5	X_10379478_DEL	10379478	23	A	AA	0.091	2.267267e-01	4.090597e+00	1.000000e-05	1.000000e+05	9.558716e-01	6.865191e-01	6.871640e-01
5	X_10379480_INS	10379480	9	AA	T	0.062	-7.233852e-01	4.654698e+00	1.000000e-05	1.000000e+05	8.767045e-01	6.819886e-01	6.826467e-01
5	X_10379510_SNP	10379510	3	G	A	0.066	-1.291813e+00	4.421253e+00	1.000000e-05	1.000000e+05	7.705455e-01	6.036027e-01	6.045149e-01
5	X_10379573_SNP	10379573	5	C	T	0.280	-2.578526e+00	2.445289e+00	1.000000e-05	1.000000e+05	2.933331e-01	2.621241e-01	2.648568e-01
5	X_10379574_SNP	10379574	2	T	C	0.111	-5.429479e+00	3.481447e+00	2.025683e-01	1.000000e+05	1.209467e-01	1.046801e-01	1.082307e-01
5	X_10379851_SNP	10379851	2	C	T	0.222	-2.108587e+00	2.620183e+00	1.000000e-05	1.000000e+05	4.222222e-01	2.860910e-01	2.886634e-01
5	X_10379909_SNP	10379909	1	A	C	0.052	-9.461146e+00	5.039292e+00	5.702485e-01	9.089074e-01	6.236901e-02	7.085044e-02	7.518995e-02
5	X_10380000_SNP	10380000	0	A	G	0.052	-9.360351e+00	5.038295e+00	5.605576e-01	8.949379e-01	6.512609e-02	7.397777e-02	7.807460e-02
5	X_10380115_SNP	10380115	1	G	A	0.214	-7.606237e-01	2.650437e+00	1.000000e-05	1.000000e+05	7.745181e-01	5.514916e-01	5.526043e-01
5	X_10380189_SNP	10380189	0	A	G	0.065	-7.609794e+00	4.487742e+00	3.806166e-01	1.000000e+05	9.199302e-02	1.009824e-01	1.045347e-01
5	X_10380324_SNP	10380324	0	G	A	0.265	-2.570942e+00	2.449014e+00	1.000000e-05	1.000000e+05	2.954825e-01	1.893024e-01	1.925078e-01
5	X_10380542_SNP	10380542	1	T	C	0.052	-9.406925e+00	5.039090e+00	5.649949e-01	9.015416e-01	6.385706e-02	7.253878e-02	7.654987e-02
5	X_10380650_INS	10380650	2	TT	T	0.052	8.299002e-01	4.905469e+00	1.000000e-05	1.000000e-05	8.658811e-01	8.906646e-01	9.468734e-01
5	X_10380693_SNP	10380693	2	A	G	0.150	-1.128675e-01	3.054751e+00	1.000000e-05	1.000000e+05	9.705748e-01	7.119441e-01	7.125184e-01
5	X_10380720_SNP	10380720	1	C	G	0.058	-2.288807e+00	4.643976e+00	1.000000e-05	1.000000e+05	6.228263e-01	4.660667e-01	4.675691e-01
5	X_10380832_SNP	10380832	3	A	C	0.145	1.267612e+00	3.117118e+00	1.000000e-05	1.000000e-05	6.848287e-01	6.907650e-01	8.934370e-01
5	X_10380843_SNP	10380843	0	T	A	0.155	1.154274e-01	3.003547e+00	1.000000e-05	1.000000e+05	9.693950e-01	7.561344e-01	7.565965e-01
5	X_10380859_SNP	10380859	0	T	G	0.071	-3.382262e-01	4.224769e+00	1.000000e-05	1.000000e+05	9.362965e-01	6.729386e-01	6.736234e-01
5	X_10380862_INS	10380862	3	AAT	A	0.099	-3.821779e+00	3.688572e+00	8.120085e-02	1.000000e+05	3.017947e-01	2.415052e-01	2.443758e-01
5	X_10380878_SNP	10380878	0	A	G	0.071	-3.382262e-01	4.224769e+00	1.000000e-05	1.000000e+05	9.362965e-01	6.729386e-01	6.736234e-01
5	X_10380912_SNP	10380912	2	G	A	0.190	-2.525734e+00	2.778567e+00	1.000000e-05	1.000000e+05	3.647861e-01	2.709078e-01	2.735817e-01
5	X_10380915_DEL	10380915	0	A	ATGTT	0.200	-2.677378e+00	2.703822e+00	1.000000e-05	1.000000e+05	3.236405e-01	2.413228e-01	2.441946e-01
5	X_10380929_DEL	10380929	4	T	TTCCGATT	0.185	-2.354882e+00	2.819864e+00	1.000000e-05	1.000000e+05	4.049694e-01	3.223169e-01	3.246514e-01
5	X_10380954_SNP	10380954	3	T	A	0.211	4.017132e-01	2.689077e+00	1.000000e-05	1.000000e+05	8.814463e-01	8.038265e-01	8.041809e-01
5	X_10380989_SNP	10380989	3	C	T	0.263	-2.462911e+00	2.477744e+00	1.000000e-05	1.000000e+05	3.217960e-01	2.069308e-01	2.100272e-01
5	X_10381143_SNP	10381143	2	A	G	0.105	2.419721e+00	3.574985e+00	1.000000e-05	1.000000e+05	4.995313e-01	3.976159e-01	3.994882e-01
5	X_10381211_SNP	10381211	0	T	C	0.058	-9.408569e+00	4.735015e+00	6.164802e-01	1.000000e+05	4.871732e-02	4.935206e-02	5.261407e-02
5	X_10381334_SNP	10381334	4	G	A	0.238	-3.427554e+00	2.563441e+00	1.472142e-02	1.000000e+05	1.831905e-01	1.346980e-01	1.381787e-01
5	X_10381360_SNP	10381360	7	G	T	0.223	-2.792945e+00	2.657557e+00	1.000000e-05	1.000000e+05	2.949521e-01	2.098013e-01	2.128794e-01
5	X_10381386_SNP	10381386	5	A	C	0.060	1.790333e+00	4.652595e+00	1.000000e-05	1.000000e-05	7.009212e-01	7.076505e-01	8.668801e-01
5	X_10381491_SNP	10381491	3	G	A	0.191	-2.608974e+00	2.779618e+00	1.000000e-05	1.000000e+05	3.494208e-01	2.893400e-01	2.918908e-01
5	X_10381505_SNP	10381505	3	C	T	0.191	-3.261140e+00	2.775565e+00	7.220603e-03	1.000000e+05	2.418533e-01	1.864990e-01	1.897211e-01
5	X_10381511_SNP	10381511	3	T	A	0.059	-9.615813e+00	4.737351e+00	6.470537e-01	1.000000e+05	4.412258e-02	4.399163e-02	4.716577e-02
5	X_10381521_SNP	10381521	5	A	C	0.240	-3.565166e+00	2.566340e+00	2.065303e-02	1.000000e+05	1.668029e-01	1.279642e-01	1.314678e-01
5	X_10381527_SNP	10381527	1	C	A	0.149	4.768088e-01	3.054651e+00	1.000000e-05	1.000000e+05	8.761670e-01	8.745735e-01	8.747880e-01
5	X_10381531_SNP	10381531	1	A	T	0.065	1.155555e+00	4.419752e+00	1.000000e-05	1.000000e-05	7.940975e-01	8.074412e-01	9.894446e-01
5	X_10381557_SNP	10381557	2	G	A	0.150	6.103109e-01	3.056768e+00	1.000000e-05	1.000000e-05	8.420142e-01	8.616810e-01	9.064022e-01
5	X_10381566_SNP	10381566	3	C	G	0.237	-3.179939e+00	2.563113e+00	1.000000e-05	1.000000e+05	2.166449e-01	1.583736e-01	1.617508e-01
5	X_10381582_SNP	10381582	2	T	A	0.203	-2.619045e+00	2.709413e+00	1.000000e-05	1.000000e+05	3.352562e-01	2.497461e-01	2.525616e-01
5	X_10381633_SNP	10381633	2	G	A	0.144	8.452044e-01	3.109571e+00	1.000000e-05	1.000000e-05	7.861389e-01	7.987129e-01	9.764441e-01
5	X_10381635_SNP	10381635	4	C	T	0.192	-2.741602e+00	2.780192e+00	1.000000e-05	1.000000e+05	3.256416e-01	2.404961e-01	2.433734e-01
5	X_10381724_SNP	10381724	1	A	C	0.058	-9.293338e+00	4.735918e+00	6.021579e-01	1.000000e+05	5.155253e-02	5.214182e-02	5.544297e-02
5	X_10381727_SNP	10381727	2	T	C	0.085	-6.764081e+00	3.944431e+00	3.429755e-01	1.000000e+05	8.841194e-02	9.074255e-02	9.428881e-02
5	X_10381732_SNP	10381732	4	C	G	0.132	-4.818606e-01	3.247102e+00	1.000000e-05	1.000000e+05	8.822261e-01	6.736851e-01	6.743676e-01
5	X_10381755_SNP	10381755	1	T	C	0.143	8.196527e-01	3.107418e+00	1.000000e-05	1.000000e-05	7.923122e-01	8.054782e-01	9.480932e-01
5	X_10381775_SNP	10381775	0	T	C	0.148	5.490821e-01	3.052745e+00	1.000000e-05	1.000000e-05	8.574981e-01	8.802423e-01	8.927090e-01
5	X_10381787_SNP	10381787	3	T	C	0.132	-2.516361e-01	3.237922e+00	1.000000e-05	1.000000e+05	9.381567e-01	7.378827e-01	7.383896e-01
5	X_10381789_SNP	10381789	1	C	T	0.149	5.390397e-01	3.053481e+00	1.000000e-05	1.000000e-05	8.601103e-01	8.834565e-01	8.890158e-01
5	X_10381790_SNP	10381790	3	G	A	0.138	2.034470e-01	3.181753e+00	1.000000e-05	1.000000e+05	9.491006e-01	8.030200e-01	8.033761e-01
5	X_10381972_SNP	10381972	0	A	C	0.052	-1.018130e+01	5.043534e+00	7.349271e-01	1.000000e+05	4.527851e-02	4.446299e-02	4.764559e-02
5	X_10382097_SNP	10382097	1	G	T	0.234	-3.306546e+00	2.556136e+00	8.141109e-03	1.000000e+05	1.977757e-01	1.501796e-01	1.535962e-01
5	X_10382103_SNP	10382103	2	C	G	0.222	-3.027284e+00	2.613420e+00	1.000000e-05	1.000000e+05	2.485335e-01	1.674852e-01	1.708152e-01
5	X_10382142_SNP	10382142	0	C	T	0.194	-1.210253e+00	2.741763e+00	1.000000e-05	1.000000e+05	6.595404e-01	4.751237e-01	4.765810e-01
5	X_10382181_SNP	10382181	2	T	A	0.137	7.263273e-01	3.172559e+00	1.000000e-05	1.000000e-05	8.192229e-01	8.354399e-01	9.543012e-01
5	X_10382226_SNP	10382226	0	A	T	0.052	-6.016060e+00	5.023491e+00	3.074038e-01	1.000000e+05	2.329427e-01	1.958392e-01	1.990049e-01
5	X_10382227_SNP	10382227	0	C	A	0.052	-6.016060e+00	5.023491e+00	3.074038e-01	1.000000e+05	2.329427e-01	1.958392e-01	1.990049e-01
5	X_10382244_SNP	10382244	4	A	T	0.219	-2.792950e+00	2.647936e+00	1.000000e-05	1.000000e+05	2.932065e-01	2.050911e-01	2.081991e-01
5	X_10382262_SNP	10382262	4	G	A	0.232	-3.403725e+00	2.589592e+00	1.889128e-02	1.000000e+05	1.906961e-01	1.340932e-01	1.375762e-01
5	X_10382442_SNP	10382442	0	T	G	0.065	1.366638e+00	4.414197e+00	1.000000e-05	1.000000e-05	7.572887e-01	7.674751e-01	8.871840e-01
5	X_10382598_SNP	10382598	2	T	G	0.052	-5.846103e+00	5.023479e+00	2.934703e-01	1.000000e+05	2.463465e-01	2.038642e-01	2.069800e-01
5	X_10382599_SNP	10382599	1	T	G	0.052	-6.050196e+00	5.026301e+00	3.142066e-01	1.000000e+05	2.305740e-01	1.921241e-01	1.953125e-01
5	X_10382671_SNP	10382671	0	A	G	0.077	7.009821e-01	4.069534e+00	1.000000e-05	1.000000e+05	8.634692e-01	8.320744e-01	8.323705e-01
5	X_10382676_SNP	10382676	4	A	T	0.073	3.833245e-01	4.261421e+00	1.000000e-05	1.000000e+05	9.284436e-01	8.783824e-01	8.785899e-01
5	X_10382681_SNP	10382681	4	A	T	0.073	-1.377099e+00	4.239143e+00	1.000000e-05	1.000000e-05	7.457389e-01	7.551092e-01	7.576950e-01
5	X_10382689_SNP	10382689	13	C	T	0.077	8.655122e-01	4.243938e+00	1.000000e-05	1.000000e+05	8.386726e-01	8.330621e-01	8.333562e-01
5	X_10382694_SNP	10382694	6	T	G	0.081	1.054410e+00	4.076499e+00	1.000000e-05	1.000000e+05	7.962507e-01	7.615122e-01	7.619615e-01
5	X_10382696_DEL	10382696	5	TC	AGAT	0.080	9.382375e-01	4.074566e+00	1.000000e-05	1.000000e+05	8.181940e-01	7.863953e-01	7.867876e-01
5	X_10382702_SNP	10382702	5	C	A	0.073	1.283379e+00	4.234967e+00	1.000000e-05	1.000000e+05	7.622712e-01	7.590886e-01	7.595436e-01
5	X_10382713_SNP	10382713	5	A	T	0.080	1.103174e+00	4.074969e+00	1.000000e-05	1.000000e+05	7.869739e-01	7.546598e-01	7.551254e-01
5	X_10382721_SNP	10382721	6	A	C	0.081	9.072973e-01	4.077871e+00	1.000000e-05	1.000000e+05	8.242289e-01	8.036611e-01	8.040159e-01
5	X_10382730_SNP	10382730	5	T	A	0.053	-6.060123e+00	5.029130e+00	3.127942e-01	1.000000e+05	2.300745e-01	1.926050e-01	1.957905e-01
5	X_10382748_INS	10382748	1	AACAGCC	TT	0.078	6.098331e-01	4.070488e+00	1.000000e-05	1.000000e+05	8.811067e-01	8.519639e-01	8.522209e-01
5	X_10382790_SNP	10382790	7	T	C	0.115	-1.633410e+00	3.485865e+00	1.000000e-05	1.000000e-05	6.400404e-01	6.440744e-01	6.954677e-01
5	X_10382802_SNP	10382802	11	A	T	0.083	2.230744e-01	4.080099e+00	1.000000e-05	1.000000e+05	9.564702e-01	9.105386e-01	9.106886e-01
5	X_10383263_SNP	10383263	25	A	C	0.054	1.069416e+01	5.178324e+00	1.000000e-05	1.000000e-05	4.060462e-02	3.858715e-02	9.988895e-02
5	X_10383359_SNP	10383359	29	T	A	0.198	-1.155607e+00	3.022842e+00	1.000000e-05	1.000000e+05	7.027790e-01	5.434457e-01	5.445917e-01
5	X_10383369_SNP	10383369	24	T	A	0.076	3.427365e+00	4.438046e+00	1.000000e-05	1.000000e-05	4.411543e-01	4.398426e-01	5.927815e-01
5	X_10383431_SNP	10383431	4	C	G	0.497	2.516694e+00	2.202658e+00	1.000000e-05	1.000000e+05	2.550130e-01	2.092579e-01	2.123394e-01
5	X_10383540_SNP	10383540	3	T	C	0.480	1.536134e+00	2.215556e+00	1.000000e-05	1.000000e+05	4.891543e-01	4.217561e-01	4.234921e-01
5	X_10383542_SNP	10383542	3	A	G	0.191	-1.137752e+00	2.788394e+00	1.000000e-05	1.000000e+05	6.838250e-01	5.169085e-01	5.181694e-01
5	X_10383560_SNP	10383560	2	A	T	0.288	8.153497e-01	2.430855e+00	1.000000e-05	1.000000e-05	7.377732e-01	7.466177e-01	8.413697e-01
5	X_10383576_SNP	10383576	2	T	C	0.477	1.643660e+00	2.205964e+00	1.000000e-05	1.000000e+05	4.573630e-01	3.957892e-01	3.976720e-01
5	X_10383601_DEL	10383601	1	TTGG	A	0.487	1.134381e+00	2.200181e+00	1.000000e-05	1.000000e+05	6.068932e-01	5.260013e-01	5.272220e-01
5	X_10383636_SNP	10383636	5	C	A	0.480	-2.569166e+00	2.204029e+00	1.000000e-05	1.000000e-05	2.455745e-01	2.419569e-01	3.952469e-01
5	X_10383662_SNP	10383662	1	A	G	0.136	-1.665184e+00	3.173315e+00	1.000000e-05	1.000000e+05	6.005245e-01	4.508811e-01	4.524611e-01
5	X_10383716_SNP	10383716	5	C	T	0.087	-2.709941e+00	3.910182e+00	1.000000e-05	1.000000e-05	4.893374e-01	4.889959e-01	7.613068e-01
5	X_10383722_SNP	10383722	6	A	G	0.201	3.107347e+00	2.754221e+00	1.000000e-05	1.000000e-05	2.610077e-01	2.574728e-01	4.845438e-01
5	X_10383814_SNP	10383814	5	G	T	0.227	-3.087240e+00	2.619776e+00	1.000000e-05	1.000000e+05	2.404643e-01	1.698705e-01	1.731876e-01
5	X_10383862_DEL	10383862	25	AA	A	0.477	-2.471352e-01	2.369519e+00	1.000000e-05	1.000000e+05	9.170706e-01	9.307513e-01	9.308665e-01
5	X_10383894_SNP	10383894	1	G	T	0.403	7.951503e-01	2.220139e+00	1.000000e-05	1.000000e-05	7.207254e-01	7.285328e-01	7.433264e-01
5	X_10383898_SNP	10383898	2	T	C	0.190	-1.439344e+00	2.782310e+00	1.000000e-05	1.000000e+05	6.056849e-01	4.555044e-01	4.570605e-01
5	X_10383913_SNP	10383913	3	T	C	0.197	-9.253330e-01	2.753595e+00	1.000000e-05	1.000000e+05	7.373001e-01	7.027127e-01	7.033120e-01
5	X_10383914_SNP	10383914	2	C	T	0.183	-8.183600e-01	2.824009e+00	1.000000e-05	1.000000e+05	7.723744e-01	5.881796e-01	5.891484e-01
5	X_10383929_SNP	10383929	0	C	T	0.052	-6.016060e+00	5.023491e+00	3.074038e-01	1.000000e+05	2.329427e-01	1.958392e-01	1.990049e-01
5	X_10383932_SNP	10383932	2	T	C	0.052	-6.005239e+00	5.024389e+00	3.030016e-01	1.000000e+05	2.338634e-01	1.996642e-01	2.028062e-01
5	X_10383938_INS	10383938	10	TT	T	0.131	1.042499e+01	3.215328e+00	1.000000e-05	1.000000e-05	1.457498e-03	1.291163e-03	2.055143e-03
5	X_10383960_SNP	10383960	1	A	C	0.052	-5.858875e+00	5.021627e+00	2.911537e-01	1.000000e+05	2.451472e-01	2.046335e-01	2.077443e-01
5	X_10384052_SNP	10384052	1	A	G	0.156	1.297432e+00	3.000720e+00	1.000000e-05	1.000000e-05	6.660828e-01	6.711739e-01	9.720401e-01
5	X_10384055_SNP	10384055	1	T	A	0.149	6.003833e-01	3.054387e+00	1.000000e-05	1.000000e-05	8.444311e-01	8.645306e-01	9.075172e-01
5	X_10384092_SNP	10384092	9	A	G	0.370	1.710221e-01	2.314359e+00	1.000000e-05	1.000000e+05	9.411902e-01	7.306171e-01	7.311424e-01
5	X_10384167_SNP	10384167	9	G	T	0.171	3.371311e+00	2.951983e+00	1.000000e-05	1.000000e-05	2.552293e-01	2.516613e-01	4.632700e-01
5	X_10384369_SNP	10384369	2	G	A	0.503	1.987123e+00	2.198117e+00	1.000000e-05	1.000000e-05	3.674199e-01	3.649328e-01	5.963665e-01
5	X_10384454_SNP	10384454	2	C	G	0.288	7.909261e-01	2.417566e+00	1.000000e-05	1.000000e-05	7.439985e-01	7.532515e-01	9.988587e-01
5	X_10384477_SNP	10384477	0	A	T	0.058	-6.701097e+00	4.739451e+00	3.744616e-01	1.000000e+05	1.594370e-01	1.299971e-01	1.334942e-01
5	X_10384520_SNP	10384520	2	T	A	0.497	9.569347e-01	2.180629e+00	1.000000e-05	1.000000e-05	6.614048e-01	6.662967e-01	8.077018e-01
5	X_10384644_DEL	10384644	22	A	AA	0.421	-1.821296e+00	2.365357e+00	1.000000e-05	1.000000e+05	4.425021e-01	3.072348e-01	3.096674e-01
5	X_10384827_SNP	10384827	2	T	C	0.059	-6.884986e+00	4.742126e+00	3.895734e-01	1.000000e+05	1.485967e-01	1.224804e-01	1.260000e-01
5	X_10384828_SNP	10384828	1	C	G	0.143	2.668607e+00	3.100118e+00	1.000000e-05	1.000000e-05	3.906994e-01	3.885444e-01	6.555118e-01
5	X_10384959_SNP	10384959	4	G	C	0.212	-1.809530e+00	2.685058e+00	1.000000e-05	1.000000e+05	5.013820e-01	3.260777e-01	3.283879e-01
5	X_10385028_SNP	10385028	2	A	G	0.085	-8.182773e+00	3.952543e+00	5.514143e-01	1.000000e+05	4.012018e-02	3.608950e-02	3.909690e-02
5	X_10385103_SNP	10385103	4	T	C	0.457	4.056511e-01	2.216049e+00	1.000000e-05	1.000000e+05	8.550015e-01	6.011994e-01	6.021203e-01
5	X_10385194_INS	10385194	10	T	TGGT	0.407	-3.357384e+00	2.264945e+00	1.000000e-05	1.000000e-05	1.403242e-01	1.367348e-01	1.559243e-01
5	X_10385441_SNP	10385441	2	C	G	0.379	-1.065875e-01	2.250712e+00	1.000000e-05	1.000000e+05	9.622907e-01	8.590795e-01	8.593230e-01
5	X_10385458_SNP	10385458	4	G	C	0.364	4.218249e-01	2.282526e+00	1.000000e-05	1.000000e-05	8.536274e-01	8.755285e-01	9.634563e-01
5	X_10385525_SNP	10385525	3	C	T	0.125	2.113214e+00	3.308094e+00	1.000000e-05	1.000000e-05	5.239138e-01	5.243771e-01	8.715052e-01
5	X_10385821_SNP	10385821	0	T	C	0.206	3.850833e-01	2.678997e+00	1.000000e-05	1.000000e+05	8.858949e-01	8.131445e-01	8.134792e-01
5	X_10385836_SNP	10385836	1	C	T	0.084	-1.134438e+00	3.912102e+00	1.000000e-05	1.000000e+05	7.722253e-01	5.121628e-01	5.134451e-01
5	X_10385851_SNP	10385851	5	A	G	0.213	1.991831e+00	2.703239e+00	1.000000e-05	1.000000e+05	4.623606e-01	4.406134e-01	4.422474e-01
5	X_10385859_SNP	10385859	2	A	G	0.111	2.374180e+00	3.468364e+00	1.000000e-05	1.000000e-05	4.946864e-01	4.944631e-01	7.569044e-01
5	X_10385914_SNP	10385914	3	T	G	0.086	-1.135155e+00	3.915031e+00	1.000000e-05	1.000000e+05	7.722513e-01	5.142604e-01	5.155333e-01
5	X_10385953_SNP	10385953	4	C	T	0.212	-1.891854e+00	2.690136e+00	1.000000e-05	1.000000e+05	4.829721e-01	3.156930e-01	3.180704e-01
5	X_10386115_SNP	10386115	1	T	C	0.071	3.819820e+00	4.239371e+00	1.000000e-05	1.000000e-05	3.689953e-01	3.665296e-01	4.027849e-01
5	X_10386376_SNP	10386376	3	A	G	0.441	2.452907e+00	2.196606e+00	1.000000e-05	1.000000e-05	2.658929e-01	2.623883e-01	3.279677e-01
5	X_10386390_INS	10386390	14	T	TGATGT	0.482	2.725563e+00	2.266675e+00	1.000000e-05	1.000000e-05	2.310592e-01	2.273815e-01	3.458283e-01
5	X_10386516_SNP	10386516	4	T	G	0.424	-1.407142e+00	2.219377e+00	1.000000e-05	1.000000e-05	5.270169e-01	5.275573e-01	6.181668e-01
5	X_10386861_SNP	10386861	4	G	A	0.139	-2.809613e+00	3.180611e+00	1.000000e-05	1.000000e+05	3.784387e-01	3.644981e-01	3.665672e-01
5	X_10386870_SNP	10386870	1	G	C	0.357	-1.554723e+00	2.265994e+00	1.000000e-05	1.000000e-05	4.936885e-01	4.934431e-01	7.501955e-01
5	X_10386965_SNP	10386965	1	T	C	0.370	-2.459561e+00	2.245740e+00	1.000000e-05	1.000000e-05	2.751562e-01	2.717137e-01	4.266939e-01
5	X_10387041_SNP	10387041	3	T	C	0.382	-3.297135e+00	2.237377e+00	1.000000e-05	1.000000e-05	1.426408e-01	1.390374e-01	1.730809e-01
5	X_10387047_SNP	10387047	8	C	T	0.510	3.267932e+00	2.210669e+00	1.000000e-05	1.000000e-05	1.414088e-01	1.378128e-01	1.851608e-01
5	X_10387205_SNP	10387205	5	G	A	0.513	2.100180e+00	2.205479e+00	1.000000e-05	1.000000e-05	3.424791e-01	3.396761e-01	5.227286e-01
5	X_10387356_SNP	10387356	2	G	A	0.163	-2.412528e-01	2.951951e+00	1.000000e-05	1.000000e+05	9.349717e-01	7.097086e-01	7.102888e-01
5	X_10387678_SNP	10387678	3	C	G	0.467	-3.052188e+00	2.196762e+00	1.000000e-05	1.000000e-05	1.667421e-01	1.630338e-01	1.883129e-01
5	X_10387711_SNP	10387711	6	A	T	0.409	-2.446453e+00	2.259276e+00	1.000000e-05	1.000000e-05	2.805905e-01	2.771876e-01	4.060894e-01
5	X_10387866_SNP	10387866	10	T	C	0.400	-1.565950e+00	2.319390e+00	1.000000e-05	1.000000e-05	5.006025e-01	5.005127e-01	6.648311e-01
5	X_10387887_SNP	10387887	4	C	T	0.437	2.669851e+00	2.209226e+00	1.000000e-05	1.000000e-05	2.287316e-01	2.250459e-01	3.430314e-01
5	X_10387920_SNP	10387920	6	T	C	0.128	9.361718e-01	3.336432e+00	1.000000e-05	1.000000e-05	7.794059e-01	7.913704e-01	8.745499e-01
5	X_10387967_DEL	10387967	17	T	TT	0.457	-3.069129e+00	2.314407e+00	1.000000e-05	1.000000e-05	1.867967e-01	1.830531e-01	2.834044e-01
5	X_10388021_SNP	10388021	2	G	A	0.229	4.108960e+00	2.577188e+00	1.000000e-05	1.000000e-05	1.129332e-01	1.095693e-01	1.794172e-01
5	X_10388042_SNP	10388042	2	G	C	0.118	-6.946711e-01	3.399223e+00	1.000000e-05	1.000000e+05	8.383442e-01	6.967651e-01	6.973810e-01
5	X_10388218_SNP	10388218	3	T	G	0.355	-1.047492e+00	2.328251e+00	1.000000e-05	1.000000e-05	6.534199e-01	6.579815e-01	7.703765e-01
5	X_10388269_SNP	10388269	0	C	T	0.323	1.160337e+00	2.320687e+00	1.000000e-05	1.000000e-05	6.178000e-01	6.210213e-01	8.273825e-01
5	X_10388323_SNP	10388323	1	A	C	0.110	2.575925e+00	3.485209e+00	1.000000e-05	1.000000e-05	4.609849e-01	4.600523e-01	5.695811e-01
5	X_10388370_SNP	10388370	4	T	C	0.325	9.185453e-01	2.364606e+00	1.000000e-05	1.000000e-05	6.982221e-01	7.048137e-01	7.382519e-01
5	X_10388393_SNP	10388393	1	G	T	0.110	2.523632e+00	3.487759e+00	1.000000e-05	1.000000e-05	4.704429e-01	4.697009e-01	5.670021e-01
5	X_10388394_SNP	10388394	2	G	A	0.203	-1.699308e+00	2.717866e+00	1.000000e-05	1.000000e-05	5.327536e-01	5.334387e-01	5.619320e-01
5	X_10388396_SNP	10388396	1	T	A	0.110	2.523632e+00	3.487759e+00	1.000000e-05	1.000000e-05	4.704429e-01	4.697009e-01	5.670021e-01
5	X_10388411_SNP	10388411	1	A	T	0.110	2.523632e+00	3.487759e+00	1.000000e-05	1.000000e-05	4.704429e-01	4.697009e-01	5.670021e-01
5	X_10388416_SNP	10388416	2	A	T	0.176	4.395432e-02	2.863330e+00	1.000000e-05	1.000000e+05	9.877725e-01	9.866520e-01	9.866739e-01
5	X_10388418_SNP	10388418	5	T	C	0.280	4.095175e-01	2.468423e+00	1.000000e-05	1.000000e+05	8.684542e-01	8.550993e-01	8.553504e-01
5	X_10388472_SNP	10388472	3	C	G	0.125	4.533980e-01	3.325580e+00	1.000000e-05	1.000000e+05	8.917357e-01	8.113912e-01	8.117296e-01
5	X_10388498_SNP	10388498	10	C	T	0.345	-9.401500e-01	2.374829e+00	1.000000e-05	1.000000e+05	6.927478e-01	6.705806e-01	6.712724e-01
5	X_10388517_SNP	10388517	4	C	T	0.338	-7.760988e-01	2.344913e+00	1.000000e-05	1.000000e+05	7.411220e-01	6.352930e-01	6.360961e-01
5	X_10388566_SNP	10388566	5	A	T	0.333	1.209284e+00	2.349850e+00	1.000000e-05	1.000000e-05	6.075649e-01	6.104363e-01	6.583593e-01
5	X_10388567_DEL	10388567	12	TAGCTAT	T	0.315	1.795947e-01	2.442236e+00	1.000000e-05	1.000000e+05	9.414755e-01	9.047474e-01	9.049076e-01
5	X_10388656_SNP	10388656	1	G	C	0.156	1.832117e+00	3.001887e+00	1.000000e-05	1.000000e+05	5.425602e-01	5.048739e-01	5.061894e-01
5	X_10388762_SNP	10388762	2	T	C	0.092	-2.058114e+00	3.799536e+00	1.000000e-05	1.000000e+05	5.888354e-01	4.756858e-01	4.771403e-01
5	X_10388770_SNP	10388770	6	A	G	0.490	-2.425835e+00	2.203429e+00	1.000000e-05	1.000000e+05	2.726647e-01	2.483525e-01	2.511774e-01
5	X_10388880_SNP	10388880	1	G	A	0.110	2.243333e+00	3.503415e+00	1.000000e-05	1.000000e-05	5.229239e-01	5.233628e-01	5.944550e-01
5	X_10388953_DEL	10388953	5	AAGCGCATTGA	A	0.440	2.191848e+00	2.222997e+00	1.000000e-05	1.000000e-05	3.257061e-01	3.227141e-01	4.303017e-01
5	X_10388973_SNP	10388973	2	A	G	0.425	1.532225e+00	2.214042e+00	1.000000e-05	1.000000e-05	4.899625e-01	4.896347e-01	6.207211e-01
5	X_10388982_SNP	10388982	0	T	C	0.110	2.289020e+00	3.481199e+00	1.000000e-05	1.000000e-05	5.118296e-01	5.120006e-01	6.172198e-01
5	X_10389027_SNP	10389027	7	C	A	0.439	3.078235e+00	2.228195e+00	1.000000e-05	1.000000e-05	1.691548e-01	1.654399e-01	2.500110e-01
5	X_10389033_SNP	10389033	10	A	G	0.421	-2.954950e+00	2.281450e+00	1.000000e-05	1.000000e-05	1.972125e-01	1.934675e-01	2.175552e-01
5	X_10389129_SNP	10389129	2	G	A	0.098	7.098194e-01	3.686164e+00	1.000000e-05	1.000000e-05	8.475581e-01	8.682413e-01	9.863366e-01
5	X_10389146_SNP	10389146	1	C	T	0.429	-2.192344e+00	2.219898e+00	1.000000e-05	1.000000e-05	3.249239e-01	3.219236e-01	3.288402e-01
5	X_10389430_DEL	10389430	17	A	AA	0.514	1.966219e+00	2.310957e+00	1.000000e-05	1.000000e+05	3.962053e-01	1.874550e-01	1.906714e-01
5	X_10389587_SNP	10389587	5	A	T	0.393	1.233757e+00	2.253368e+00	1.000000e-05	1.000000e+05	5.848267e-01	5.263105e-01	5.275298e-01
5	X_10389623_SNP	10389623	6	T	C	0.477	-3.467135e-02	2.213455e+00	1.000000e-05	1.000000e+05	9.875231e-01	7.826055e-01	7.830063e-01
5	X_10389659_DEL	10389659	4	TTTGTATATCTC	G	0.503	-5.394422e-01	2.196998e+00	1.000000e-05	1.000000e-05	8.063726e-01	8.210256e-01	9.908070e-01
5	X_10390124_SNP	10390124	4	C	T	0.364	5.900065e-01	2.307598e+00	1.000000e-05	1.000000e-05	7.985436e-01	8.123432e-01	9.201434e-01
5	X_10390159_SNP	10390159	3	G	C	0.480	4.675611e-01	2.195663e+00	1.000000e-05	1.000000e-05	8.316532e-01	8.496242e-01	8.758658e-01
5	X_10390190_SNP	10390190	1	C	G	0.123	3.378819e-01	3.322303e+00	1.000000e-05	1.000000e+05	9.191280e-01	9.670445e-01	9.670988e-01
5	X_10390216_SNP	10390216	8	G	A	0.435	1.625756e+00	2.247210e+00	1.000000e-05	1.000000e-05	4.705122e-01	4.697716e-01	4.719414e-01
5	X_10390224_SNP	10390224	9	C	T	0.438	1.687246e+00	2.251708e+00	1.000000e-05	1.000000e-05	4.548235e-01	4.537701e-01	4.768566e-01
5	X_10390391_SNP	10390391	1	T	C	0.110	-1.310521e+00	3.469184e+00	1.000000e-05	1.000000e+05	7.061354e-01	6.003136e-01	6.012377e-01
5	X_10390651_DEL	10390651	0	A	AT	0.148	-1.745070e-01	3.070737e+00	1.000000e-05	1.000000e+05	9.547560e-01	9.094607e-01	9.096127e-01
5	X_10390713_SNP	10390713	3	A	T	0.099	1.146795e+00	3.675733e+00	1.000000e-05	1.000000e-05	7.554750e-01	7.655286e-01	8.304878e-01
5	X_10390900_SNP	10390900	0	G	C	0.148	-2.047430e+00	3.045386e+00	1.000000e-05	1.000000e+05	5.024097e-01	3.255659e-01	3.278793e-01
5	X_10391013_SNP	10391013	2	G	A	0.085	-2.272672e+00	3.909449e+00	1.000000e-05	1.000000e-05	5.618806e-01	5.633470e-01	5.866627e-01
5	X_10391086_SNP	10391086	3	G	A	0.191	-8.630170e-01	2.805024e+00	1.000000e-05	1.000000e-05	7.587559e-01	7.690509e-01	7.866338e-01
5	X_10391093_SNP	10391093	0	G	C	0.116	2.389083e+00	3.385018e+00	1.000000e-05	1.000000e-05	4.814043e-01	4.808914e-01	5.598270e-01
5	X_10391109_SNP	10391109	1	C	G	0.110	2.302510e+00	3.467087e+00	1.000000e-05	1.000000e-05	5.076292e-01	5.077014e-01	5.787644e-01
5	X_10391331_SNP	10391331	4	G	C	0.053	-4.853807e+00	5.118481e+00	1.240797e+00	1.000000e+05	3.444868e-01	1.968460e-02	2.212073e-02
5	X_10391355_SNP	10391355	1	T	C	0.071	-1.335308e+00	4.222682e+00	1.000000e-05	1.000000e+05	7.522673e-01	3.648767e-01	3.669435e-01
5	X_10391364_SNP	10391364	6	G	T	0.060	-9.676744e+00	4.734657e+00	4.013948e+00	1.000000e+05	4.269863e-02	2.516671e-03	3.384230e-03
5	X_10391445_SNP	10391445	1	G	A	0.195	-3.838913e-01	2.773245e+00	1.000000e-05	1.000000e+05	8.900864e-01	6.662666e-01	6.669714e-01
5	X_10391739_SNP	10391739	4	A	C	0.172	-2.842619e-01	2.952858e+00	1.000000e-05	1.000000e+05	9.234356e-01	7.564599e-01	7.569212e-01
5	X_10391997_SNP	10391997	6	G	A	0.235	-2.680087e+00	2.616605e+00	1.000000e-05	1.000000e+05	3.073393e-01	2.424442e-01	2.453086e-01
5	X_10392057_SNP	10392057	10	A	G	0.214	-3.242844e+00	2.723438e+00	1.338822e-03	1.000000e+05	2.356209e-01	2.183019e-01	2.213252e-01
5	X_10392284_SNP	10392284	9	G	A	0.356	-2.345425e+00	2.335745e+00	1.000000e-05	1.000000e+05	3.169049e-01	3.018973e-01	3.043650e-01
5	X_10392332_SNP	10392332	12	A	C	0.217	-2.045383e+00	2.741787e+00	1.000000e-05	1.000000e+05	4.568174e-01	1.590956e-01	1.624692e-01
5	X_10392443_SNP	10392443	6	A	G	0.074	2.220496e+00	4.225578e+00	1.000000e-05	1.000000e-05	6.000089e-01	6.026308e-01	7.215135e-01
5	X_10392542_SNP	10392542	11	T	C	0.375	1.068406e+00	2.324771e+00	1.000000e-05	1.000000e-05	6.464782e-01	6.507622e-01	6.636820e-01
5	X_10392568_SNP	10392568	9	C	T	0.178	1.111754e+00	2.935249e+00	1.000000e-05	1.000000e+05	7.053949e-01	6.238264e-01	6.246678e-01
5	X_10392578_SNP	10392578	4	G	A	0.391	2.182355e-01	2.252896e+00	1.000000e-05	1.000000e+05	9.229581e-01	8.510935e-01	8.513522e-01
5	X_10392860_SNP	10392860	1	C	T	0.052	3.899608e-01	4.925171e+00	1.000000e-05	1.000000e+05	9.369959e-01	7.458453e-01	7.463323e-01
5	X_10392899_SNP	10392899	1	T	C	0.052	3.899608e-01	4.925171e+00	1.000000e-05	1.000000e+05	9.369959e-01	7.458453e-01	7.463323e-01
5	X_10392926_SNP	10392926	0	T	C	0.129	-4.017262e+00	3.234824e+00	8.042164e-02	1.000000e+05	2.161939e-01	1.842505e-01	1.874859e-01
5	X_10392935_SNP	10392935	4	C	A	0.325	-2.815439e+00	2.335385e+00	1.000000e-05	1.000000e+05	2.298617e-01	1.530476e-01	1.564508e-01
5	X_10392971_SNP	10392971	2	A	G	0.131	-4.201118e+00	3.238177e+00	9.149142e-02	1.000000e+05	1.964690e-01	1.695246e-01	1.728436e-01
5	X_10393010_SNP	10393010	24	C	T	0.214	-4.018634e+00	2.872232e+00	8.285122e-02	1.000000e+05	1.638105e-01	8.332534e-02	8.685565e-02
5	X_10393139_SNP	10393139	2	A	G	0.242	-2.174722e+00	2.544089e+00	1.000000e-05	1.000000e+05	3.939997e-01	3.495473e-01	3.517087e-01
5	X_10393175_SNP	10393175	2	A	G	0.144	-2.533949e+00	3.119784e+00	1.000000e-05	1.000000e+05	4.179361e-01	3.598568e-01	3.619544e-01
5	X_10393181_SNP	10393181	3	C	A	0.270	-4.125944e+00	2.455855e+00	2.025813e-02	6.268031e-02	9.500283e-02	9.268051e-02	1.097982e-01
5	X_10393331_SNP	10393331	2	C	A	0.118	-3.219534e-01	3.399611e+00	1.000000e-05	1.000000e+05	9.246755e-01	8.834756e-01	8.836738e-01
5	X_10393371_SNP	10393371	1	A	G	0.136	-4.086057e+00	3.167987e+00	8.213259e-02	1.000000e+05	1.990805e-01	1.669820e-01	1.703147e-01
5	X_10393445_SNP	10393445	2	T	C	0.118	-1.039571e+00	3.405491e+00	1.000000e-05	1.000000e+05	7.605834e-01	7.190988e-01	7.196540e-01
5	X_10393460_SNP	10393460	4	A	C	0.099	3.865662e+00	3.657959e+00	1.000000e-05	1.000000e-05	2.922882e-01	2.889778e-01	4.460102e-01
5	X_10393571_SNP	10393571	1	A	G	0.305	-4.254345e+00	2.361395e+00	4.175094e-03	3.843387e-02	7.358658e-02	7.081206e-02	1.097851e-01
5	X_10393622_SNP	10393622	1	T	C	0.130	-3.666266e+00	3.234782e+00	5.392049e-02	1.000000e+05	2.588356e-01	2.300424e-01	2.329889e-01
5	X_10393705_SNP	10393705	5	A	T	0.133	-4.052446e+00	3.244715e+00	8.386466e-02	1.000000e+05	2.136081e-01	1.723086e-01	1.756123e-01
5	X_10393734_DEL	10393734	0	A	TGGTTTTACTGTTTT	0.148	-2.886168e-01	3.066889e+00	1.000000e-05	1.000000e+05	9.251478e-01	9.297996e-01	9.299164e-01
5	X_10393754_DEL	10393754	1	T	TCA	0.149	-3.074226e-01	3.068847e+00	1.000000e-05	1.000000e+05	9.203372e-01	9.256247e-01	9.257487e-01
5	X_10393769_SNP	10393769	11	A	G	0.306	-4.902122e+00	2.423949e+00	6.380586e-02	1.000000e+05	4.489186e-02	3.938776e-02	4.247088e-02
5	X_10393804_SNP	10393804	2	T	A	0.301	-4.045603e+00	2.381623e+00	1.000000e-05	3.192132e-02	9.142638e-02	8.818391e-02	1.157479e-01
5	X_10393805_SNP	10393805	1	A	C	0.299	-3.867319e+00	2.378522e+00	1.000000e-05	2.171021e-02	1.060353e-01	1.026651e-01	1.386426e-01
5	X_10393878_SNP	10393878	4	T	A	0.430	-2.413302e+00	2.219469e+00	1.000000e-05	1.000000e-05	2.786109e-01	2.751934e-01	5.329095e-01
5	X_10393957_SNP	10393957	3	A	G	0.138	3.936744e+00	3.155995e+00	1.000000e-05	1.000000e+05	2.141745e-01	1.281847e-01	1.316876e-01
5	X_10393971_SNP	10393971	2	C	A	0.425	-1.437307e+00	2.218270e+00	1.000000e-05	1.000000e-05	5.180009e-01	5.183197e-01	8.853823e-01
5	X_10394055_SNP	10394055	1	C	T	0.292	1.393320e+00	2.403277e+00	1.000000e-05	1.000000e+05	5.629358e-01	3.849487e-01	3.868950e-01
5	X_10394063_SNP	10394063	4	C	T	0.430	-1.104662e+00	2.228556e+00	1.000000e-05	1.000000e-05	6.208325e-01	6.241603e-01	9.540758e-01
5	X_10394100_SNP	10394100	0	C	T	0.168	-5.827251e+00	2.885881e+00	1.737777e-01	3.208019e-01	4.522119e-02	4.633557e-02	5.555938e-02
5	X_10394131_INS	10394131	3	CT	G	0.138	-1.798741e-01	3.172021e+00	1.000000e-05	1.000000e+05	9.548535e-01	7.792705e-01	7.796788e-01
5	X_10394139_SNP	10394139	3	T	A	0.441	-1.856804e+00	2.217822e+00	1.000000e-05	1.000000e-05	4.037836e-01	4.018310e-01	6.872932e-01
5	X_10394303_SNP	10394303	5	T	A	0.140	-7.182845e-01	3.186271e+00	1.000000e-05	1.000000e-05	8.219468e-01	8.385257e-01	9.796908e-01
5	X_10394329_SNP	10394329	5	T	G	0.333	1.942927e-01	2.382968e+00	1.000000e-05	1.000000e+05	9.351246e-01	7.940497e-01	7.944251e-01
5	X_10394374_SNP	10394374	3	T	C	0.421	-4.207254e+00	2.209724e+00	1.000000e-05	1.000000e-05	5.880341e-02	5.630610e-02	1.456058e-01
5	X_10394382_SNP	10394382	6	T	A	0.436	-3.685915e+00	2.234672e+00	1.000000e-05	1.000000e-05	1.011265e-01	9.789769e-02	2.387042e-01
5	X_10394390_SNP	10394390	2	A	G	0.150	-8.888458e-01	3.062236e+00	1.000000e-05	1.000000e+05	7.720127e-01	7.533170e-01	7.537859e-01
5	X_10394394_SNP	10394394	1	G	T	0.403	-3.162492e+00	2.213032e+00	1.000000e-05	1.000000e-05	1.550472e-01	1.513806e-01	3.017221e-01
5	X_10394396_SNP	10394396	4	A	C	0.411	-3.039761e+00	2.224487e+00	1.000000e-05	1.000000e-05	1.738002e-01	1.700743e-01	3.192789e-01
5	X_10394403_DEL	10394403	1	CA	C	0.429	-4.343803e+00	2.190845e+00	1.000000e-05	1.000000e-05	4.920248e-02	4.694205e-02	1.360084e-01
5	X_10394419_SNP	10394419	0	T	C	0.142	-4.376018e+00	3.104003e+00	9.014810e-02	1.000000e+05	1.606422e-01	1.560124e-01	1.594013e-01
5	X_10394450_SNP	10394450	3	T	C	0.164	-6.681022e+00	2.939135e+00	3.034731e-01	1.000000e+05	2.441973e-02	1.930120e-02	2.171838e-02
5	X_10394452_SNP	10394452	0	T	A	0.110	-3.798736e+00	3.467749e+00	2.635757e-02	5.132757e-02	2.750534e-01	2.759914e-01	4.264408e-01
5	X_10394469_SNP	10394469	1	G	C	0.403	-5.168660e+00	2.198654e+00	1.000000e-05	2.073530e-02	2.001562e-02	1.872945e-02	5.703971e-02
5	X_10394480_SNP	10394480	5	T	A	0.260	-6.546478e+00	2.483242e+00	1.256937e-01	1.989447e-01	9.252403e-03	8.992621e-03	2.175976e-02
5	X_10394481_SNP	10394481	3	A	T	0.125	-1.296121e+00	3.311727e+00	1.000000e-05	1.000000e+05	6.960696e-01	6.009234e-01	6.018453e-01
5	X_10394501_INS	10394501	19	T	TT	0.368	-7.058982e+00	2.358162e+00	8.450165e-02	1.394934e-01	3.220805e-03	3.008953e-03	1.100543e-02
5	X_10394564_SNP	10394564	9	A	G	0.233	-4.923665e+00	2.621654e+00	4.346814e-02	8.080457e-02	6.228625e-02	6.097922e-02	1.141690e-01
5	X_10394589_SNP	10394589	4	C	T	0.291	-4.790174e+00	2.398995e+00	4.386136e-02	9.718059e-02	4.763863e-02	4.633238e-02	6.345490e-02
5	X_10394629_INS	10394629	11	AA	A	0.076	-2.043743e+00	4.232030e+00	1.000000e-05	1.000000e+05	6.298455e-01	4.760098e-01	4.774627e-01
5	X_10395116_INS	10395116	13	ACA	A	0.077	-2.227302e+00	4.236582e+00	1.000000e-05	1.000000e+05	5.998413e-01	4.809044e-01	4.823334e-01
5	X_10395323_INS	10395323	16	AA	A	0.324	1.028018e-01	2.450084e+00	1.000000e-05	1.000000e+05	9.665869e-01	7.889453e-01	7.893320e-01
5	X_10395509_SNP	10395509	3	T	C	0.434	-2.572540e+00	2.198558e+00	1.000000e-05	1.000000e-05	2.437909e-01	2.401649e-01	3.201585e-01
5	X_10395513_SNP	10395513	4	A	C	0.391	3.049071e+00	2.242200e+00	1.000000e-05	1.000000e-05	1.758889e-01	1.721590e-01	4.107860e-01
5	X_10395549_SNP	10395549	14	G	T	0.369	4.275193e+00	2.336482e+00	1.000000e-05	1.000000e-05	6.924562e-02	6.652515e-02	1.676329e-01
5	X_10395551_SNP	10395551	30	T	A	0.120	3.817695e-01	3.714094e+00	1.000000e-05	1.000000e+05	9.182656e-01	8.854423e-01	8.856369e-01
5	X_10395570_DEL	10395570	19	T	TAT	0.096	-4.830121e+00	3.964251e+00	1.412178e-01	1.000000e+05	2.249523e-01	2.258007e-01	2.287752e-01
5	X_10395622_SNP	10395622	6	C	T	0.128	-3.891998e-01	3.335908e+00	1.000000e-05	1.000000e+05	9.072757e-01	8.183797e-01	8.187035e-01
5	X_10395627_SNP	10395627	7	A	G	0.446	3.274836e+00	2.216419e+00	1.000000e-05	1.000000e-05	1.416015e-01	1.380042e-01	2.598647e-01
5	X_10395672_SNP	10395672	3	A	G	0.138	1.470694e+00	3.177136e+00	1.000000e-05	1.000000e-05	6.440987e-01	6.482895e-01	6.659193e-01
5	X_10395774_SNP	10395774	4	T	A	0.272	-2.040335e+00	2.468215e+00	1.000000e-05	1.000000e-05	4.097347e-01	4.078778e-01	5.963109e-01
5	X_10395785_SNP	10395785	9	T	C	0.247	-2.337900e-01	2.597734e+00	1.000000e-05	1.000000e+05	9.284076e-01	8.167098e-01	8.170371e-01
5	X_10395788_SNP	10395788	8	A	G	0.476	-2.689740e+00	2.235425e+00	1.000000e-05	1.000000e-05	2.307564e-01	2.270776e-01	2.451208e-01
5	X_10395790_SNP	10395790	6	G	T	0.450	-1.270999e+00	2.228351e+00	1.000000e-05	1.000000e-05	5.692646e-01	5.709423e-01	5.877808e-01
5	X_10395794_SNP	10395794	3	A	G	0.408	-2.819104e+00	2.221945e+00	1.000000e-05	1.000000e-05	2.064679e-01	2.027307e-01	2.402861e-01
5	X_10395901_SNP	10395901	2	C	T	0.163	-4.619861e+00	2.948187e+00	7.500923e-02	1.366650e-01	1.191901e-01	1.202035e-01	1.431753e-01
5	X_10396093_DEL	10396093	8	AA	A	0.231	-2.817773e-01	2.653090e+00	1.000000e-05	1.000000e+05	9.155580e-01	8.988218e-01	8.989925e-01
5	X_10396103_SNP	10396103	1	G	A	0.422	3.285731e+00	2.196420e+00	1.000000e-05	1.000000e-05	1.367406e-01	1.331743e-01	4.622935e-01
5	X_10396115_SNP	10396115	6	T	C	0.362	-9.368468e-01	2.301720e+00	1.000000e-05	1.000000e-05	6.845656e-01	6.904895e-01	9.689206e-01
5	X_10396144_SNP	10396144	7	C	T	0.385	3.084294e+00	2.281745e+00	1.000000e-05	1.000000e-05	1.784711e-01	1.747368e-01	5.143142e-01
5	X_10396174_SNP	10396174	2	A	T	0.412	3.757735e+00	2.213471e+00	1.000000e-05	1.000000e-05	9.161709e-02	8.851624e-02	3.454508e-01
5	X_10396180_SNP	10396180	1	G	A	0.409	3.525291e+00	2.208911e+00	1.000000e-05	1.000000e-05	1.125790e-01	1.092188e-01	3.996176e-01
5	X_10396204_SNP	10396204	2	C	T	0.268	-1.565734e+00	2.463790e+00	1.000000e-05	1.000000e-05	5.260593e-01	5.265759e-01	7.755573e-01
5	X_10396236_DEL	10396236	1	A	AA	0.169	-9.179416e-01	2.914896e+00	1.000000e-05	1.000000e-05	7.532588e-01	7.631527e-01	8.248072e-01
5	X_10396239_SNP	10396239	11	A	G	0.181	-1.028395e+00	2.931023e+00	1.000000e-05	1.000000e-05	7.261751e-01	7.343021e-01	8.072319e-01
5	X_10396295_DEL	10396295	4	A	AA	0.152	-1.178781e+00	3.063622e+00	1.000000e-05	1.000000e+05	7.009479e-01	6.772885e-01	6.779604e-01
5	X_10396311_SNP	10396311	4	A	G	0.159	-1.999390e+00	3.024389e+00	1.000000e-05	1.000000e+05	5.095562e-01	5.089821e-01	5.102789e-01
5	X_10396320_SNP	10396320	2	T	A	0.170	-2.362505e+00	2.911995e+00	1.000000e-05	1.000000e-05	4.184612e-01	4.167491e-01	4.317521e-01
5	X_10396401_SNP	10396401	5	C	T	0.427	-3.341990e+00	2.231689e+00	1.000000e-05	1.000000e-05	1.363328e-01	1.327693e-01	3.044593e-01
5	X_10396408_SNP	10396408	0	T	A	0.065	7.370426e+00	4.445006e+00	1.000000e-05	1.000000e-05	9.935223e-02	9.614590e-02	2.069361e-01
5	X_10396660_SNP	10396660	5	C	T	0.380	-4.181972e+00	2.254112e+00	1.000000e-05	1.000000e-05	6.549542e-02	6.285133e-02	2.120505e-01
5	X_10396686_SNP	10396686	9	T	A	0.377	-3.421776e+00	2.296055e+00	1.000000e-05	1.000000e-05	1.382215e-01	1.346455e-01	3.401409e-01
5	X_10396706_SNP	10396706	15	T	C	0.407	-1.968039e+00	2.317295e+00	1.000000e-05	1.000000e-05	3.970595e-01	3.950014e-01	5.203347e-01
5	X_10396740_SNP	10396740	13	T	A	0.451	-4.340417e+00	2.248988e+00	1.000000e-05	1.000000e-05	5.547623e-02	5.305728e-02	1.160036e-01
5	X_10396749_SNP	10396749	6	T	C	0.141	-1.503377e+00	3.175861e+00	1.000000e-05	1.000000e+05	6.366239e-01	5.990598e-01	5.999884e-01
5	X_10396752_SNP	10396752	5	C	A	0.060	1.303718e+00	4.645077e+00	1.000000e-05	1.000000e-05	7.793478e-01	7.913073e-01	8.552821e-01
5	X_10396762_SNP	10396762	5	A	T	0.140	-9.893361e-01	3.175802e+00	1.000000e-05	1.000000e+05	7.558297e-01	7.098355e-01	7.104154e-01
5	X_10396858_SNP	10396858	6	A	C	0.443	-5.659881e+00	2.182526e+00	1.000000e-05	1.000000e-05	1.043551e-02	9.640627e-03	3.296026e-02
5	X_10397035_SNP	10397035	5	T	C	0.187	-1.670902e+00	2.834910e+00	1.000000e-05	1.000000e-05	5.564667e-01	5.577818e-01	7.084001e-01
5	X_10397063_SNP	10397063	2	C	A	0.144	-5.963664e-01	3.109176e+00	1.000000e-05	1.000000e-05	8.481482e-01	8.689446e-01	8.812947e-01
5	X_10397131_SNP	10397131	3	A	C	0.191	-1.929663e+00	2.788554e+00	1.000000e-05	1.000000e+05	4.899966e-01	4.627090e-01	4.642284e-01
5	X_10397259_SNP	10397259	6	A	C	0.195	-7.477599e-01	2.792552e+00	1.000000e-05	1.000000e-05	7.892399e-01	8.021070e-01	8.143850e-01
5	X_10397329_SNP	10397329	3	T	A	0.270	-2.929129e+00	2.454714e+00	1.000000e-05	1.000000e+05	2.346241e-01	2.035004e-01	2.066184e-01
5	X_10397359_SNP	10397359	3	A	T	0.191	-1.449634e+00	2.783519e+00	1.000000e-05	1.000000e-05	6.032696e-01	6.059983e-01	6.217336e-01
5	X_10397363_INS	10397363	13	C	CGGC	0.465	-1.791851e+00	2.266099e+00	1.000000e-05	1.000000e-05	4.303391e-01	4.288322e-01	4.482388e-01
5	X_10397418_SNP	10397418	2	G	C	0.078	7.105618e+00	4.020728e+00	1.000000e-05	1.000000e-05	7.919373e-02	7.628916e-02	3.559727e-01
5	X_10397432_SNP	10397432	4	C	T	0.066	8.140323e+00	4.379256e+00	1.000000e-05	1.000000e-05	6.498382e-02	6.235046e-02	2.318709e-01
5	X_10397451_SNP	10397451	6	G	C	0.154	-3.444059e+00	3.049696e+00	1.412825e-02	4.520304e-02	2.605452e-01	2.589824e-01	2.714997e-01
5	X_10397485_SNP	10397485	3	C	A	0.125	3.597848e-01	3.312733e+00	1.000000e-05	1.000000e+05	9.136577e-01	8.239358e-01	8.242483e-01
5	X_10397599_SNP	10397599	2	T	C	0.157	-5.825667e-01	3.004792e+00	1.000000e-05	1.000000e-05	8.465293e-01	8.670174e-01	9.144936e-01
5	X_10397608_SNP	10397608	3	T	A	0.454	9.763652e-02	2.198710e+00	1.000000e-05	1.000000e+05	9.646389e-01	9.195668e-01	9.197012e-01
5	X_10397709_SNP	10397709	6	A	G	0.423	8.379820e-01	2.237838e+00	1.000000e-05	1.000000e-05	7.085836e-01	7.157155e-01	8.158626e-01
5	X_10397753_SNP	10397753	3	C	A	0.467	-6.180348e-01	2.193272e+00	1.000000e-05	1.000000e+05	7.784904e-01	7.182375e-01	7.187950e-01
5	X_10398042_SNP	10398042	2	A	G	0.366	6.497353e-01	2.269175e+00	1.000000e-05	1.000000e-05	7.750144e-01	7.866002e-01	9.484556e-01
5	X_10398338_SNP	10398338	5	A	C	0.187	7.757909e-01	2.831446e+00	1.000000e-05	1.000000e+05	7.844635e-01	6.740471e-01	6.747286e-01
5	X_10398360_SNP	10398360	4	T	G	0.192	-5.702823e-01	2.807529e+00	1.000000e-05	1.000000e-05	8.393082e-01	8.585082e-01	9.645880e-01
5	X_10398387_SNP	10398387	5	T	A	0.207	-1.508799e+00	2.736768e+00	1.000000e-05	1.000000e-05	5.822328e-01	5.842957e-01	7.096795e-01
5	X_10398419_SNP	10398419	2	C	T	0.183	1.042167e+00	2.834367e+00	1.000000e-05	1.000000e+05	7.136162e-01	5.548743e-01	5.559731e-01
5	X_10398511_SNP	10398511	3	G	A	0.171	1.406474e+00	2.910959e+00	1.000000e-05	1.000000e+05	6.296737e-01	5.175886e-01	5.188465e-01
5	X_10398531_SNP	10398531	8	A	C	0.306	1.777234e+00	2.416785e+00	1.000000e-05	1.000000e-05	4.632467e-01	4.623591e-01	5.788053e-01
5	X_10398596_SNP	10398596	7	G	T	0.459	5.638292e-01	2.227339e+00	1.000000e-05	1.000000e-05	8.005018e-01	8.145086e-01	9.729731e-01
5	X_10398636_SNP	10398636	5	G	C	0.167	-9.060614e-01	2.966396e+00	1.000000e-05	1.000000e-05	7.604476e-01	7.708694e-01	9.292970e-01
5	X_10398707_SNP	10398707	6	A	G	0.054	6.275785e-01	4.948285e+00	1.000000e-05	1.000000e+05	8.992446e-01	4.299127e-01	4.316041e-01
5	X_10398717_SNP	10398717	5	T	C	0.153	1.626715e+00	3.070383e+00	1.000000e-05	1.000000e+05	5.970177e-01	4.392996e-01	4.409405e-01
5	X_10398719_SNP	10398719	7	A	T	0.297	2.248531e+00	2.424146e+00	1.000000e-05	1.000000e-05	3.551084e-01	3.524602e-01	5.649200e-01
5	X_10398752_INS	10398752	16	C	CC	0.381	-4.654130e-01	2.356237e+00	1.000000e-05	1.000000e+05	8.436815e-01	7.660020e-01	7.664407e-01
5	X_10398852_SNP	10398852	4	A	G	0.424	-1.915205e+00	2.217585e+00	1.000000e-05	1.000000e-05	3.891439e-01	3.869656e-01	6.143209e-01
5	X_10398875_SNP	10398875	2	A	G	0.163	-1.086833e+00	2.949576e+00	1.000000e-05	1.000000e-05	7.130347e-01	7.204087e-01	7.457308e-01
5	X_10398950_DEL	10398950	5	G	AA	0.187	2.163918e+00	2.822928e+00	1.000000e-05	1.000000e+05	4.445375e-01	4.105467e-01	4.123452e-01
5	X_10398979_SNP	10398979	2	A	G	0.163	1.701617e+00	2.957736e+00	1.000000e-05	1.000000e+05	5.659319e-01	4.273992e-01	4.291042e-01
5	X_10399063_SNP	10399063	4	C	A	0.126	-8.661881e-01	3.321687e+00	1.000000e-05	1.000000e-05	7.946248e-01	8.080215e-01	8.984687e-01
5	X_10399110_SNP	10399110	1	A	G	0.052	4.783476e+00	4.885548e+00	1.000000e-05	1.000000e-05	3.290828e-01	3.261273e-01	3.895322e-01
5	X_10399123_SNP	10399123	0	C	A	0.187	-1.115072e-01	2.779511e+00	1.000000e-05	1.000000e+05	9.680521e-01	6.139037e-01	6.147794e-01
5	X_10399211_SNP	10399211	1	G	T	0.058	-6.144175e-01	4.639997e+00	1.000000e-05	1.000000e+05	8.948291e-01	8.107753e-01	8.111150e-01
5	X_10399233_SNP	10399233	2	A	G	0.163	-2.281985e-01	2.950650e+00	1.000000e-05	1.000000e+05	9.384561e-01	5.666739e-01	5.677253e-01
5	X_10399301_INS	10399301	9	T	TAGATTTCAAATCAGT	0.336	-1.864758e-02	2.366461e+00	1.000000e-05	1.000000e+05	9.937231e-01	9.217209e-01	9.218516e-01
5	X_10399304_SNP	10399304	10	A	T	0.338	-6.863659e-02	2.370834e+00	1.000000e-05	1.000000e+05	9.769421e-01	8.913664e-01	8.915504e-01
5	X_10399341_INS	10399341	7	G	GT	0.331	1.017525e-01	2.359342e+00	1.000000e-05	1.000000e+05	9.656565e-01	9.699828e-01	9.700323e-01
5	X_10399343_SNP	10399343	4	T	C	0.325	1.724633e-01	2.346271e+00	1.000000e-05	1.000000e+05	9.415007e-01	9.657691e-01	9.658255e-01
5	X_10399345_SNP	10399345	2	G	T	0.320	2.589328e-01	2.339297e+00	1.000000e-05	1.000000e-05	9.120096e-01	9.625401e-01	9.906308e-01
5	X_10399444_SNP	10399444	1	T	C	0.058	1.098734e-01	4.635952e+00	1.000000e-05	1.000000e+05	9.811228e-01	9.877544e-01	9.877746e-01
5	X_10399445_SNP	10399445	0	T	C	0.058	1.759133e-01	4.634953e+00	1.000000e-05	1.000000e+05	9.697744e-01	9.762685e-01	9.763075e-01
5	X_10399510_SNP	10399510	1	A	C	0.052	8.511382e-01	4.935610e+00	1.000000e-05	1.000000e+05	8.633144e-01	5.817763e-01	5.827692e-01
5	X_10399511_SNP	10399511	1	A	C	0.052	-2.089914e+00	4.943975e+00	1.192624e-02	1.000000e+05	6.730975e-01	3.171932e-01	3.195608e-01
5	X_10399519_SNP	10399519	6	G	T	0.430	4.838541e-01	2.244126e+00	1.000000e-05	1.000000e-05	8.295815e-01	8.472408e-01	9.035336e-01
5	X_10399520_SNP	10399520	7	T	G	0.419	1.061878e+00	2.263945e+00	1.000000e-05	1.000000e-05	6.397141e-01	6.437356e-01	7.477276e-01
5	X_10399527_SNP	10399527	1	A	T	0.052	3.899608e-01	4.925171e+00	1.000000e-05	1.000000e+05	9.369959e-01	7.458453e-01	7.463323e-01
5	X_10399528_SNP	10399528	3	G	C	0.118	2.321285e+00	3.386176e+00	1.000000e-05	1.000000e-05	4.940612e-01	4.938240e-01	8.467359e-01
5	X_10399532_SNP	10399532	0	C	T	0.058	-4.231236e-01	4.671282e+00	1.000000e-05	1.000000e+05	9.279458e-01	4.561024e-01	4.576554e-01
5	X_10399616_SNP	10399616	5	T	C	0.460	-2.122837e+00	2.217009e+00	1.000000e-05	1.000000e-05	3.398240e-01	3.369898e-01	5.331178e-01
5	X_10399804_SNP	10399804	3	G	A	0.322	-3.432031e+00	2.326771e+00	1.000000e-05	1.000000e-05	1.422757e-01	1.386745e-01	2.065527e-01
5	X_10399805_SNP	10399805	6	A	G	0.336	-3.953218e+00	2.319400e+00	1.000000e-05	8.755425e-03	9.034695e-02	8.725212e-02	1.352603e-01
5	X_10399867_SNP	10399867	1	A	G	0.065	-1.599573e+00	4.416219e+00	1.000000e-05	1.000000e+05	7.177026e-01	6.838307e-01	6.844834e-01
5	X_10399985_SNP	10399985	9	T	C	0.514	2.234038e+00	2.239417e+00	1.000000e-05	1.000000e-05	3.200598e-01	3.170086e-01	5.823321e-01
5	X_10399988_SNP	10399988	6	T	C	0.483	-1.803638e+00	2.219626e+00	1.000000e-05	1.000000e-05	4.177260e-01	4.160015e-01	6.381213e-01
5	X_10400021_SNP	10400021	4	A	T	0.457	-1.529806e+00	2.215067e+00	1.000000e-05	1.000000e-05	4.908472e-01	4.905388e-01	7.896908e-01
5	X_10400023_SNP	10400023	0	A	C	0.071	-2.433866e+00	4.218814e+00	1.000000e-05	1.000000e-05	5.648553e-01	5.664062e-01	5.974900e-01
5	X_10400161_INS	10400161	2	ACGAAA	A	0.490	9.098957e-01	2.187918e+00	1.000000e-05	1.000000e-05	6.780896e-01	6.837131e-01	9.866028e-01
5	X_10400170_SNP	10400170	6	T	C	0.503	5.794973e-01	2.213757e+00	1.000000e-05	1.000000e-05	7.938524e-01	8.071715e-01	9.368126e-01
5	X_10400173_SNP	10400173	1	G	A	0.110	-1.326886e-01	3.473310e+00	1.000000e-05	1.000000e+05	9.695765e-01	9.303318e-01	9.304478e-01
5	X_10400184_SNP	10400184	6	C	A	0.483	6.413375e-01	2.223615e+00	1.000000e-05	1.000000e+05	7.734174e-01	6.433443e-01	6.441210e-01
5	X_10400193_SNP	10400193	9	G	T	0.473	1.063430e+00	2.251954e+00	1.000000e-05	1.000000e-05	6.374433e-01	6.413785e-01	9.653317e-01
5	X_10400219_DEL	10400219	13	T	TT	0.077	1.799234e+00	4.248607e+00	1.000000e-05	1.000000e+05	6.725379e-01	6.151121e-01	6.159836e-01
5	X_10400221_SNP	10400221	15	T	A	0.471	4.739137e-01	2.297296e+00	1.000000e-05	1.000000e+05	8.368389e-01	5.816735e-01	5.826667e-01
5	X_10400242_SNP	10400242	6	A	T	0.503	-9.504216e-01	2.226533e+00	1.000000e-05	1.000000e+05	6.700841e-01	2.330276e-01	2.359545e-01
5	X_10400248_INS	10400248	2	TA	T	0.516	1.463567e-01	2.194505e+00	1.000000e-05	1.000000e+05	9.469143e-01	7.166092e-01	7.171710e-01
5	X_10400249_INS	10400249	5	TT	T	0.420	9.531764e-01	2.242104e+00	1.000000e-05	1.000000e+05	6.713462e-01	5.118726e-01	5.131562e-01
5	X_10400273_SNP	10400273	5	G	C	0.513	-3.820052e-01	2.216166e+00	1.000000e-05	1.000000e+05	8.633743e-01	5.729891e-01	5.740157e-01
5	X_10400338_SNP	10400338	1	C	T	0.357	-5.665674e-01	2.273739e+00	1.000000e-05	1.000000e-05	8.035589e-01	8.178973e-01	9.120168e-01
5	X_10400353_SNP	10400353	5	C	T	0.127	-2.171300e-01	3.319083e+00	1.000000e-05	1.000000e+05	9.479266e-01	9.674544e-01	9.675080e-01
5	X_10400497_SNP	10400497	4	T	C	0.351	-1.521355e+00	2.298783e+00	1.000000e-05	1.000000e+05	5.090957e-01	5.076533e-01	5.089561e-01
5	X_10400558_SNP	10400558	1	C	T	0.052	-2.404422e+00	4.959350e+00	3.115062e-02	1.000000e+05	6.284976e-01	3.211157e-01	3.234579e-01
5	X_10400581_DEL	10400581	3	C	CCACCCAATCCAAGCCGATCTCCCCGATGTGGTCC	0.145	1.596323e+00	3.112960e+00	1.000000e-05	1.000000e+05	6.088364e-01	5.270788e-01	5.282948e-01
5	X_10400618_SNP	10400618	5	T	G	0.453	1.104885e-01	2.213328e+00	1.000000e-05	1.000000e+05	9.602520e-01	8.517374e-01	8.519949e-01
5	X_10400619_SNP	10400619	11	A	G	0.424	-1.445908e+00	2.273472e+00	1.000000e-05	1.000000e-05	5.257386e-01	5.262472e-01	6.525118e-01
5	X_10400743_INS	10400743	8	G	GTCTG	0.082	-5.731431e+00	4.103638e+00	1.688970e-01	2.170454e-01	1.645486e-01	1.751736e-01	2.194288e-01
5	X_10400784_SNP	10400784	1	C	G	0.227	-1.501067e+00	2.592540e+00	1.000000e-05	1.000000e-05	5.634497e-01	5.649606e-01	5.830314e-01
5	X_10400839_SNP	10400839	3	G	C	0.250	7.093544e-02	2.529184e+00	1.000000e-05	1.000000e+05	9.776616e-01	9.546690e-01	9.547439e-01
5	X_10400896_SNP	10400896	3	C	G	0.401	-3.835017e-02	2.235469e+00	1.000000e-05	1.000000e+05	9.863352e-01	8.697362e-01	8.699597e-01
5	X_10401021_SNP	10401021	4	T	C	0.444	-4.261586e-01	2.217113e+00	1.000000e-05	1.000000e+05	8.478317e-01	7.720703e-01	7.724950e-01
5	X_10401100_SNP	10401100	1	A	C	0.058	3.465166e+00	4.716589e+00	1.000000e-05	1.000000e-05	4.636686e-01	4.627895e-01	4.985840e-01
5	X_10401165_SNP	10401165	4	T	C	0.338	7.603022e-01	2.331712e+00	1.000000e-05	1.000000e-05	7.448196e-01	7.541277e-01	7.935449e-01
5	X_10401214_INS	10401214	4	T	TGAATGAAT	0.344	1.434258e+00	2.320989e+00	1.000000e-05	1.000000e-05	5.375323e-01	5.383402e-01	6.057950e-01
5	X_10401249_SNP	10401249	2	T	G	0.353	7.382308e-01	2.302431e+00	1.000000e-05	1.000000e-05	7.489304e-01	7.585194e-01	8.201417e-01
5	X_10401270_SNP	10401270	0	T	A	0.219	-2.855186e+00	2.610119e+00	1.000000e-05	1.000000e-05	2.757331e-01	2.722948e-01	4.139218e-01
5	X_10401310_SNP	10401310	2	T	G	0.052	5.773585e-02	4.956868e+00	1.000000e-05	1.000000e+05	9.907220e-01	5.744039e-01	5.754251e-01
5	X_10401314_SNP	10401314	5	T	C	0.133	-2.791014e+00	3.239946e+00	1.000000e-05	1.000000e-05	3.903535e-01	3.881933e-01	4.814144e-01
5	X_10401322_SNP	10401322	8	G	C	0.122	-3.313123e+00	3.390465e+00	1.772171e-02	3.969847e-02	3.300286e-01	3.308153e-01	3.778922e-01
5	X_10401355_SNP	10401355	7	G	A	0.108	-1.710871e-01	3.573164e+00	1.000000e-05	1.000000e+05	9.618738e-01	9.249199e-01	9.250450e-01
5	X_10401367_INS	10401367	15	AA	A	0.107	1.026342e-01	3.687870e+00	1.000000e-05	1.000000e+05	9.778341e-01	9.867509e-01	9.867727e-01
5	X_10401377_SNP	10401377	8	T	C	0.109	-1.604093e-01	3.574240e+00	1.000000e-05	1.000000e+05	9.642625e-01	9.243657e-01	9.244919e-01
5	X_10401379_SNP	10401379	7	T	G	0.108	-1.704784e-01	3.572877e+00	1.000000e-05	1.000000e+05	9.620063e-01	9.223953e-01	9.225248e-01
5	X_10401408_SNP	10401408	12	C	G	0.420	1.540600e+00	2.283465e+00	1.000000e-05	1.000000e-05	5.009063e-01	5.008234e-01	5.832445e-01
5	X_10401449_SNP	10401449	5	G	T	0.120	4.964044e-02	3.402305e+00	1.000000e-05	1.000000e+05	9.883782e-01	8.865831e-01	8.867756e-01
5	X_10401483_SNP	10401483	6	G	A	0.436	-1.418387e+00	2.227337e+00	1.000000e-05	1.000000e-05	5.252076e-01	5.257029e-01	5.464180e-01
5	X_10401494_SNP	10401494	6	C	T	0.409	1.797319e+00	2.243716e+00	1.000000e-05	1.000000e-05	4.243554e-01	4.227439e-01	6.781573e-01
5	X_10401495_SNP	10401495	10	C	A	0.441	-1.282032e+00	2.255070e+00	1.000000e-05	1.000000e-05	5.705270e-01	5.722414e-01	6.123996e-01
5	X_10401524_SNP	10401524	4	A	G	0.146	8.914666e-02	3.131732e+00	1.000000e-05	1.000000e+05	9.773281e-01	8.328335e-01	8.331280e-01
5	X_10401552_SNP	10401552	6	G	A	0.134	6.149606e-01	3.257713e+00	1.000000e-05	1.000000e+05	8.505244e-01	8.075349e-01	8.078814e-01
5	X_10401586_SNP	10401586	4	A	G	0.331	3.805117e+00	2.320820e+00	1.000000e-05	1.000000e-05	1.031653e-01	9.991131e-02	1.970926e-01
5	X_10401614_SNP	10401614	3	A	G	0.105	-9.311943e-01	3.571301e+00	1.000000e-05	1.000000e+05	7.946431e-01	7.624284e-01	7.628756e-01
5	X_10401697_SNP	10401697	3	C	T	0.118	2.670046e-01	3.394738e+00	1.000000e-05	1.000000e+05	9.374125e-01	8.562166e-01	8.564655e-01
5	X_10401737_SNP	10401737	8	C	G	0.503	-1.851991e+00	2.250333e+00	1.000000e-05	1.000000e-05	4.118056e-01	4.099826e-01	4.557450e-01
5	X_10401741_SNP	10401741	2	T	C	0.111	-1.692815e+00	3.495523e+00	1.000000e-05	1.000000e-05	6.288837e-01	6.325006e-01	7.057611e-01
5	X_10401914_DEL	10401914	14	CC	C	0.468	-1.194518e+00	2.311863e+00	1.000000e-05	1.000000e-05	6.061230e-01	6.089462e-01	6.574151e-01
5	X_10401921_SNP	10401921	6	T	C	0.315	-1.571431e+00	2.392112e+00	1.000000e-05	1.000000e+05	5.122244e-01	4.807173e-01	4.821472e-01
5	X_10401923_SNP	10401923	4	C	A	0.338	-3.003345e+00	2.324023e+00	1.000000e-05	1.000000e-05	1.982131e-01	1.944685e-01	2.064926e-01
5	X_10402162_SNP	10402162	3	T	C	0.368	-1.219407e+00	2.266978e+00	1.000000e-05	1.000000e+05	5.914329e-01	5.860643e-01	5.870410e-01
5	X_10402297_SNP	10402297	4	T	G	0.152	-8.808973e-01	3.060444e+00	1.000000e-05	1.000000e-05	7.738665e-01	7.853555e-01	9.028459e-01
5	X_10402504_SNP	10402504	5	C	T	0.373	-1.102935e+00	2.279454e+00	1.000000e-05	1.000000e+05	6.291821e-01	5.516872e-01	5.527990e-01
5	X_10402539_MNP	10402539	1	ACT	CGG	0.195	-1.110250e+00	2.749842e+00	1.000000e-05	1.000000e+05	6.869636e-01	5.922066e-01	5.931603e-01
5	X_10402595_SNP	10402595	6	C	A	0.376	7.610254e-02	2.297497e+00	1.000000e-05	1.000000e+05	9.736191e-01	8.898969e-01	8.900835e-01
5	X_10402655_SNP	10402655	4	G	C	0.404	-1.833726e+00	2.259506e+00	1.000000e-05	1.000000e-05	4.183128e-01	4.165981e-01	5.288600e-01
5	X_10402662_SNP	10402662	5	T	C	0.453	-1.685651e+00	2.230751e+00	1.000000e-05	1.000000e-05	4.510328e-01	4.499066e-01	6.095961e-01
5	X_10402664_SNP	10402664	5	T	C	0.400	-1.489898e+00	2.269827e+00	1.000000e-05	1.000000e-05	5.125638e-01	5.127523e-01	8.602683e-01
5	X_10402673_SNP	10402673	5	C	T	0.440	-1.145433e+00	2.242447e+00	1.000000e-05	1.000000e-05	6.102349e-01	6.131962e-01	6.677179e-01
5	X_10402682_SNP	10402682	1	G	A	0.305	-2.315894e+00	2.367338e+00	1.000000e-05	1.000000e-05	3.294955e-01	3.265445e-01	3.525797e-01
5	X_10402689_SNP	10402689	2	T	C	0.307	-2.367743e+00	2.371156e+00	1.000000e-05	1.000000e-05	3.195945e-01	3.165385e-01	3.340193e-01
5	X_10402691_SNP	10402691	3	T	A	0.303	-2.155148e+00	2.388842e+00	1.000000e-05	1.000000e-05	3.683925e-01	3.659185e-01	3.929399e-01
5	X_10402692_DEL	10402692	0	TTAACTA	T	0.310	-2.601546e+00	2.353506e+00	1.000000e-05	1.000000e-05	2.707364e-01	2.672634e-01	2.938720e-01
5	X_10402700_SNP	10402700	5	A	T	0.467	-2.181395e+00	2.230046e+00	1.000000e-05	1.000000e-05	3.295378e-01	3.265873e-01	4.162583e-01
5	X_10402768_SNP	10402768	0	C	A	0.058	6.503063e+00	4.608078e+00	1.000000e-05	1.000000e-05	1.602201e-01	1.565331e-01	2.343377e-01
5	X_10402778_INS	10402778	8	T	TT	0.333	-1.542022e-01	2.392178e+00	1.000000e-05	1.000000e+05	9.486878e-01	9.726304e-01	9.726755e-01
5	X_10402795_SNP	10402795	1	G	T	0.182	-1.354822e+00	2.853488e+00	1.000000e-05	1.000000e+05	6.356147e-01	5.095709e-01	5.108649e-01
5	X_10402850_SNP	10402850	2	A	G	0.190	-7.117297e-02	2.809951e+00	1.000000e-05	1.000000e+05	9.798258e-01	8.606460e-01	8.608865e-01
5	X_10402943_SNP	10402943	3	T	G	0.164	-5.891823e-01	2.973612e+00	1.000000e-05	1.000000e+05	8.432027e-01	6.881653e-01	6.888056e-01
5	X_10402944_SNP	10402944	2	T	C	0.163	-5.737717e-01	2.972611e+00	1.000000e-05	1.000000e+05	8.472014e-01	6.882990e-01	6.889389e-01
5	X_10403018_SNP	10403018	3	C	A	0.263	2.616109e-01	2.513434e+00	1.000000e-05	1.000000e+05	9.172391e-01	9.172143e-01	9.173528e-01
5	X_10403019_SNP	10403019	0	A	T	0.110	3.262293e-01	3.484636e+00	1.000000e-05	1.000000e+05	9.255349e-01	8.153389e-01	8.156690e-01
5	X_10403149_SNP	10403149	6	G	A	0.114	-2.147884e-01	3.488480e+00	1.000000e-05	1.000000e+05	9.509855e-01	9.968976e-01	9.969027e-01
5	X_10403151_SNP	10403151	4	C	A	0.119	-6.952134e-01	3.398122e+00	1.000000e-05	1.000000e-05	8.381681e-01	8.571768e-01	9.129123e-01
5	X_10403175_SNP	10403175	7	G	A	0.318	-4.606422e-01	2.396941e+00	1.000000e-05	1.000000e+05	8.478583e-01	8.151577e-01	8.154883e-01
5	X_10403182_SNP	10403182	10	T	A	0.145	6.133431e-01	3.202623e+00	1.000000e-05	1.000000e-05	8.483795e-01	8.692206e-01	8.913650e-01
5	X_10403185_SNP	10403185	5	A	C	0.173	-1.381368e-02	2.924401e+00	1.000000e-05	1.000000e+05	9.962373e-01	8.189992e-01	8.193217e-01
5	X_10403241_SNP	10403241	3	C	T	0.151	-5.185175e-01	3.072963e+00	1.000000e-05	1.000000e+05	8.662291e-01	6.407674e-01	6.415525e-01
5	X_10403243_SNP	10403243	3	A	T	0.151	-3.333043e-01	3.072945e+00	1.000000e-05	1.000000e+05	9.137706e-01	6.807122e-01	6.813740e-01
5	X_10403244_SNP	10403244	2	A	T	0.150	-6.666394e-01	3.070903e+00	1.000000e-05	1.000000e+05	8.284351e-01	6.096235e-01	6.105143e-01
5	X_10403308_SNP	10403308	2	G	A	0.163	4.529502e-02	2.960722e+00	1.000000e-05	1.000000e+05	9.878140e-01	9.150379e-01	9.151802e-01
5	X_10403377_SNP	10403377	3	T	C	0.132	5.756528e-01	3.262118e+00	1.000000e-05	1.000000e-05	8.601628e-01	8.835214e-01	9.682129e-01
5	X_10403452_SNP	10403452	2	T	C	0.183	1.178613e+00	2.835401e+00	1.000000e-05	1.000000e-05	6.782322e-01	6.838622e-01	9.169366e-01
5	X_10403535_SNP	10403535	3	C	T	0.263	-1.217545e+00	2.516134e+00	1.000000e-05	1.000000e+05	6.291568e-01	6.002749e-01	6.011991e-01
5	X_10403542_SNP	10403542	1	G	A	0.273	-1.600989e+00	2.472337e+00	1.000000e-05	1.000000e+05	5.182458e-01	4.510904e-01	4.526694e-01
5	X_10403547_DEL	10403547	3	TGAGATCATATA	T	0.164	-1.502406e+00	2.968153e+00	1.000000e-05	1.000000e+05	6.134667e-01	3.993620e-01	4.012242e-01
5	X_10403561_DEL	10403561	1	TATGATTTAA	T	0.162	-1.436434e+00	2.961225e+00	1.000000e-05	1.000000e+05	6.283173e-01	4.422041e-01	4.438296e-01
5	X_10403576_SNP	10403576	1	A	G	0.162	-1.436434e+00	2.961225e+00	1.000000e-05	1.000000e+05	6.283173e-01	4.422041e-01	4.438296e-01
5	X_10403581_SNP	10403581	2	T	G	0.163	-1.507567e+00	2.963600e+00	1.000000e-05	1.000000e+05	6.117039e-01	4.332663e-01	4.349396e-01
5	X_10403589_SNP	10403589	0	A	T	0.155	-1.051079e+00	3.013571e+00	1.000000e-05	1.000000e+05	7.277356e-01	5.257640e-01	5.269858e-01
5	X_10403592_SNP	10403592	0	T	A	0.161	-1.409857e+00	2.960553e+00	1.000000e-05	1.000000e+05	6.346057e-01	4.507557e-01	4.523364e-01
5	X_10403607_SNP	10403607	2	G	T	0.294	-2.061657e-01	2.408452e+00	1.000000e-05	1.000000e+05	9.318963e-01	9.294789e-01	9.295963e-01
5	X_10403636_SNP	10403636	1	T	G	0.162	-1.429201e+00	2.960328e+00	1.000000e-05	1.000000e+05	6.299432e-01	4.399000e-01	4.415378e-01
5	X_10403638_SNP	10403638	2	G	T	0.163	-1.583792e+00	2.965412e+00	1.000000e-05	1.000000e+05	5.940606e-01	4.208956e-01	4.226364e-01
5	X_10403651_DEL	10403651	0	CTAA	C	0.161	-1.409857e+00	2.960553e+00	1.000000e-05	1.000000e+05	6.346057e-01	4.507557e-01	4.523364e-01
5	X_10403659_SNP	10403659	1	A	G	0.162	-1.513045e+00	2.962448e+00	1.000000e-05	1.000000e+05	6.102732e-01	4.279731e-01	4.296751e-01
5	X_10403665_SNP	10403665	0	A	T	0.161	-1.409857e+00	2.960553e+00	1.000000e-05	1.000000e+05	6.346057e-01	4.507557e-01	4.523364e-01
5	X_10403697_SNP	10403697	3	A	G	0.132	1.493809e+00	3.237689e+00	1.000000e-05	1.000000e+05	6.451847e-01	5.955535e-01	5.964950e-01
5	X_10403977_SNP	10403977	2	G	A	0.255	-1.600585e+00	2.501583e+00	1.000000e-05	1.000000e-05	5.232471e-01	5.236940e-01	5.390759e-01
5	X_10404018_SNP	10404018	5	T	C	0.347	-8.677804e-01	2.314113e+00	1.000000e-05	1.000000e-05	7.081870e-01	7.152976e-01	9.143491e-01
5	X_10404103_SNP	10404103	3	G	A	0.230	3.819494e-01	2.601263e+00	1.000000e-05	1.000000e+05	8.834590e-01	8.965775e-01	8.967521e-01
5	X_10404111_SNP	10404111	1	G	T	0.078	-1.462288e+00	4.068845e+00	1.000000e-05	1.000000e-05	7.198048e-01	7.275593e-01	7.617240e-01
5	X_10404117_SNP	10404117	3	T	A	0.092	-2.806251e+00	3.789644e+00	2.705226e-03	1.118719e-02	4.601359e-01	4.601100e-01	5.378742e-01
5	X_10404124_SNP	10404124	2	C	G	0.052	-2.193886e+00	4.952102e+00	1.917413e-02	1.000000e+05	6.583804e-01	3.092857e-01	3.117049e-01
5	X_10404182_SNP	10404182	3	C	A	0.237	-4.592288e+00	2.550054e+00	2.865134e-02	7.453552e-02	7.370758e-02	7.182653e-02	1.000425e-01
5	X_10404402_SNP	10404402	5	C	T	0.127	-1.096270e+00	3.315100e+00	1.000000e-05	1.000000e-05	7.413341e-01	7.504102e-01	9.082502e-01
5	X_10404414_SNP	10404414	1	G	A	0.110	-9.043276e-01	3.473976e+00	1.000000e-05	1.000000e-05	7.949732e-01	8.084052e-01	9.698813e-01
5	X_10404504_SNP	10404504	3	G	A	0.099	-6.208253e-01	3.680385e+00	1.000000e-05	1.000000e-05	8.662687e-01	8.911546e-01	9.589606e-01
5	X_10404576_SNP	10404576	2	C	T	0.085	-3.049702e+00	3.943888e+00	1.235240e-02	2.127782e-02	4.405618e-01	4.433987e-01	5.673376e-01
5	X_10404636_SNP	10404636	3	A	G	0.303	1.774069e+00	2.408587e+00	1.000000e-05	1.000000e+05	4.625252e-01	4.382509e-01	4.398975e-01
5	X_10404655_DEL	10404655	22	A	AA	0.421	6.119374e-01	2.379344e+00	1.000000e-05	1.000000e+05	7.973819e-01	5.129311e-01	5.142099e-01
5	X_10404781_SNP	10404781	3	T	C	0.079	-2.619647e+00	4.073288e+00	1.000000e-05	1.000000e-05	5.211098e-01	5.215042e-01	6.405244e-01
5	X_10404783_SNP	10404783	6	T	C	0.275	3.163160e+00	2.512672e+00	1.000000e-05	1.000000e-05	2.100025e-01	2.062704e-01	2.172603e-01
5	X_10404896_SNP	10404896	7	G	T	0.338	3.186859e-01	2.350559e+00	1.000000e-05	1.000000e+05	8.923336e-01	6.651271e-01	6.658354e-01
5	X_10404916_SNP	10404916	3	T	A	0.362	-8.473446e-01	2.281059e+00	1.000000e-05	1.000000e-05	7.108049e-01	7.180569e-01	9.524225e-01
5	X_10404921_SNP	10404921	4	A	T	0.358	-4.658694e-01	2.293986e+00	1.000000e-05	1.000000e+05	8.393418e-01	7.572863e-01	7.577457e-01
5	X_10404997_SNP	10404997	6	T	A	0.436	-4.619445e-01	2.233159e+00	1.000000e-05	1.000000e-05	8.363984e-01	8.551160e-01	8.984565e-01
5	X_10405057_SNP	10405057	5	C	G	0.153	1.872749e+00	3.076138e+00	1.000000e-05	1.000000e+05	5.435666e-01	4.918795e-01	4.932557e-01
5	X_10405080_SNP	10405080	3	A	G	0.303	6.973696e-01	2.394137e+00	1.000000e-05	1.000000e+05	7.712326e-01	7.142427e-01	7.148108e-01
5	X_10405141_SNP	10405141	3	C	T	0.158	-5.830826e+00	2.992016e+00	1.388777e-01	2.357441e-01	5.316131e-02	5.403656e-02	7.170792e-02
5	X_10405167_SNP	10405167	1	A	G	0.162	-4.827184e+00	2.936301e+00	5.263601e-02	9.169318e-02	1.022496e-01	1.016837e-01	1.872231e-01
5	X_10405198_SNP	10405198	2	C	T	0.359	-1.071340e+00	2.274063e+00	1.000000e-05	1.000000e-05	6.382358e-01	6.422010e-01	7.907331e-01
5	X_10405338_SNP	10405338	6	C	G	0.074	-1.265368e+00	4.274291e+00	1.000000e-05	1.000000e-05	7.676025e-01	7.785792e-01	8.396834e-01
5	X_10405408_DEL	10405408	24	C	CAGCAGCAGC	0.115	3.397435e+00	3.705796e+00	1.000000e-05	1.000000e+05	3.607053e-01	2.368979e-01	2.397992e-01
5	X_10405490_SNP	10405490	0	C	T	0.271	-3.258027e-01	2.443529e+00	1.000000e-05	1.000000e-05	8.941065e-01	9.294441e-01	9.517841e-01
5	X_10405587_INS	10405587	12	TAT	T	0.070	-5.145171e+00	4.499973e+00	1.690099e-01	2.445318e-01	2.546792e-01	2.753031e-01	3.077721e-01
5	X_10405684_SNP	10405684	2	G	C	0.111	-2.380190e+00	3.466607e+00	1.000000e-05	1.000000e-05	4.933777e-01	4.931253e-01	6.029098e-01
5	X_10405692_SNP	10405692	2	A	G	0.137	-4.706900e+00	3.161946e+00	7.710965e-02	1.317951e-01	1.386623e-01	1.405766e-01	1.917850e-01
5	X_10405697_SNP	10405697	2	A	G	0.137	-4.609536e+00	3.162435e+00	7.184952e-02	1.242048e-01	1.470163e-01	1.488756e-01	2.007818e-01
5	X_10405700_SNP	10405700	0	A	G	0.058	-5.153819e+00	4.710591e+00	1.911964e-01	1.000000e+05	2.756455e-01	2.407482e-01	2.436239e-01
5	X_10405768_SNP	10405768	3	C	A	0.151	-3.719089e+00	3.048241e+00	2.688796e-02	1.000000e+05	2.243253e-01	2.085715e-01	2.116575e-01
5	X_10405828_SNP	10405828	7	G	T	0.054	-4.826518e+00	4.992095e+00	1.736817e-01	2.479430e-01	3.351638e-01	3.683505e-01	4.226144e-01
5	X_10405848_SNP	10405848	6	T	A	0.121	-2.327426e+00	3.387743e+00	1.000000e-05	1.000000e-05	4.931208e-01	4.928627e-01	5.512909e-01
5	X_10405861_SNP	10405861	3	A	T	0.053	1.886308e+00	4.958126e+00	1.000000e-05	1.000000e-05	7.041442e-01	7.110408e-01	9.081671e-01
5	X_10405871_SNP	10405871	3	T	C	0.066	-3.138087e+00	4.480215e+00	3.286522e-02	3.041166e-02	4.847282e-01	4.974265e-01	5.910646e-01
5	X_10405965_SNP	10405965	0	G	A	0.148	-4.252133e+00	3.037483e+00	3.965428e-02	8.122440e-02	1.635849e-01	1.632647e-01	1.969368e-01
5	X_10406012_SNP	10406012	29	G	T	0.135	-4.056487e+00	3.525850e+00	5.339942e-02	1.000000e+05	2.517451e-01	2.031575e-01	2.062777e-01
5	X_10406022_SNP	10406022	2	A	G	0.072	-3.778887e+00	4.266458e+00	6.453671e-02	8.532065e-02	3.771675e-01	3.918794e-01	4.517371e-01
5	X_10406076_INS	10406076	0	GATG	G	0.065	1.616332e+00	4.413581e+00	1.000000e-05	1.000000e-05	7.147117e-01	7.221786e-01	8.194343e-01
5	X_10406088_SNP	10406088	5	C	T	0.247	7.227926e-01	2.604696e+00	1.000000e-05	1.000000e-05	7.817764e-01	7.939514e-01	8.916050e-01
5	X_10406122_SNP	10406122	3	A	T	0.132	1.099662e+00	3.274342e+00	1.000000e-05	1.000000e-05	7.374531e-01	7.462771e-01	8.453417e-01
5	X_10406139_SNP	10406139	7	G	A	0.223	-3.744855e-01	2.721768e+00	1.000000e-05	1.000000e+05	8.907473e-01	7.224878e-01	7.230341e-01
5	X_10406329_SNP	10406329	2	G	A	0.065	-3.918713e+00	4.485183e+00	8.323178e-02	9.947834e-02	3.836589e-01	4.039178e-01	4.648299e-01
5	X_10406350_SNP	10406350	0	A	G	0.065	-3.825751e+00	4.482607e+00	7.755401e-02	9.111028e-02	3.947440e-01	4.146226e-01	4.756815e-01
5	X_10406445_SNP	10406445	2	G	A	0.085	5.524098e+00	3.935575e+00	1.000000e-05	1.000000e+05	1.624682e-01	1.340262e-01	1.375094e-01
5	X_10406496_SNP	10406496	2	G	A	0.176	-1.720216e+00	2.863666e+00	1.000000e-05	1.000000e+05	5.489317e-01	4.605526e-01	4.620828e-01
5	X_10406598_INS	10406598	3	AGAA	A	0.066	-1.091339e+00	4.415778e+00	1.000000e-05	1.000000e+05	8.051292e-01	4.656320e-01	4.671366e-01
5	X_10406857_SNP	10406857	3	C	A	0.211	-1.679244e+00	2.681847e+00	1.000000e-05	1.000000e-05	5.321543e-01	5.328242e-01	6.756870e-01
5	X_10407065_SNP	10407065	5	C	T	0.233	-2.545302e+00	2.597842e+00	1.000000e-05	1.000000e-05	3.287538e-01	3.257947e-01	3.701918e-01
5	X_10407134_SNP	10407134	0	G	C	0.077	-3.411771e+00	4.080496e+00	4.706531e-02	6.002345e-02	4.044017e-01	4.164032e-01	4.476927e-01
5	X_10407210_SNP	10407210	3	G	T	0.145	1.798556e+00	3.124017e+00	1.000000e-05	1.000000e-05	5.656564e-01	5.672302e-01	7.561135e-01
5	X_10407214_SNP	10407214	4	C	T	0.146	6.271761e-01	3.127470e+00	1.000000e-05	1.000000e-05	8.413280e-01	8.608747e-01	9.854701e-01
5	X_10407232_SNP	10407232	5	C	T	0.120	1.396620e+00	3.396394e+00	1.000000e-05	1.000000e-05	6.815001e-01	6.872805e-01	8.198712e-01
5	X_10407295_SNP	10407295	4	T	A	0.119	2.128667e+00	3.394784e+00	1.000000e-05	1.000000e-05	5.315733e-01	5.322284e-01	5.741381e-01
5	X_10407315_SNP	10407315	3	G	A	0.092	-5.817522e+00	3.829275e+00	3.090531e-01	1.000000e+05	1.307837e-01	1.186850e-01	1.222140e-01
5	X_10407380_SNP	10407380	2	A	C	0.092	-5.730358e+00	3.827974e+00	3.016950e-01	1.000000e+05	1.364750e-01	1.214895e-01	1.250117e-01
5	X_10407539_SNP	10407539	17	A	C	0.109	-5.106390e+00	3.721359e+00	2.708207e-01	1.000000e+05	1.720277e-01	1.054252e-01	1.089753e-01
5	X_10407640_SNP	10407640	4	C	G	0.331	-1.094411e+00	2.332027e+00	1.000000e-05	1.000000e-05	6.395306e-01	6.435452e-01	7.198591e-01
5	X_10407703_SNP	10407703	7	A	C	0.088	-3.723081e+00	3.960480e+00	8.609987e-02	1.000000e+05	3.486794e-01	3.220200e-01	3.243563e-01
5	X_10407771_SNP	10407771	3	A	C	0.158	-1.244024e+00	3.010463e+00	1.000000e-05	1.000000e+05	6.800181e-01	5.331496e-01	5.343393e-01
5	X_10407820_SNP	10407820	2	G	A	0.092	-1.425831e+00	3.784946e+00	1.000000e-05	1.000000e+05	7.069137e-01	6.041427e-01	6.050529e-01
5	X_10407837_SNP	10407837	4	C	T	0.291	-1.933244e+00	2.411653e+00	1.000000e-05	1.000000e-05	4.240207e-01	4.224035e-01	5.507749e-01
5	X_10407868_SNP	10407868	2	T	G	0.124	1.821400e+00	3.312897e+00	1.000000e-05	1.000000e-05	5.832698e-01	5.853643e-01	6.109328e-01
5	X_10407878_SNP	10407878	3	G	T	0.118	1.155331e+00	3.392067e+00	1.000000e-05	1.000000e+05	7.338765e-01	7.415316e-01	7.420294e-01
5	X_10407881_SNP	10407881	3	A	T	0.125	2.043156e+00	3.315960e+00	1.000000e-05	1.000000e-05	5.387118e-01	5.395503e-01	5.665514e-01
5	X_10407884_SNP	10407884	3	C	G	0.118	2.796769e+00	3.390338e+00	1.000000e-05	1.000000e-05	4.107077e-01	4.088667e-01	4.457475e-01
5	X_10407887_SNP	10407887	2	T	C	0.124	2.085419e+00	3.313925e+00	1.000000e-05	1.000000e-05	5.301040e-01	5.307219e-01	5.570446e-01
5	X_10407923_SNP	10407923	4	A	T	0.278	-6.309642e-01	2.450430e+00	1.000000e-05	1.000000e-05	7.971479e-01	8.108022e-01	9.264686e-01
5	X_10408155_INS	10408155	13	ACCAAGCCAGCCAA	A	0.085	-8.553316e-01	4.070901e+00	1.000000e-05	1.000000e+05	8.338642e-01	7.648617e-01	7.653032e-01
5	X_10408187_SNP	10408187	1	A	G	0.273	-1.055488e-01	2.442418e+00	1.000000e-05	1.000000e+05	9.655870e-01	9.486662e-01	9.487512e-01
5	X_10408309_DEL	10408309	17	G	GACAG	0.246	-2.789947e+00	2.657030e+00	1.000000e-05	1.000000e-05	2.953733e-01	2.920890e-01	4.897503e-01
5	X_10408337_SNP	10408337	2	A	G	0.170	-5.228181e-01	2.911858e+00	1.000000e-05	1.000000e-05	8.577466e-01	8.805469e-01	9.917388e-01
5	X_10408379_SNP	10408379	0	A	G	0.187	1.311588e+00	2.782982e+00	1.000000e-05	1.000000e+05	6.381104e-01	5.305425e-01	5.317434e-01
5	X_10408627_SNP	10408627	4	T	C	0.066	-2.455342e+00	4.411555e+00	1.000000e-05	1.000000e+05	5.786394e-01	4.907146e-01	4.920964e-01
5	X_10408763_SNP	10408763	2	A	G	0.118	3.525463e+00	3.376890e+00	1.000000e-05	1.000000e-05	2.981442e-01	2.948839e-01	3.343789e-01
5	X_10408851_SNP	10408851	0	T	G	0.052	-1.081063e-01	4.920767e+00	1.000000e-05	1.000000e+05	9.825012e-01	7.906842e-01	7.910670e-01
5	X_10408859_SNP	10408859	2	C	A	0.111	-3.798336e+00	3.497579e+00	9.483051e-02	1.000000e+05	2.792026e-01	2.485801e-01	2.514035e-01
5	X_10408904_SNP	10408904	3	A	G	0.092	-1.293637e+00	3.786025e+00	1.000000e-05	1.000000e+05	7.330581e-01	6.678246e-01	6.685247e-01
5	X_10408931_DEL	10408931	5	A	TTCAAAAGCCTG	0.167	-4.002046e+00	2.956507e+00	5.590711e-02	1.000000e+05	1.778606e-01	8.691411e-02	9.045348e-02
5	X_10408959_SNP	10408959	2	C	T	0.124	-4.006743e+00	3.336889e+00	8.732192e-02	1.615270e-01	2.317191e-01	2.393874e-01	2.464440e-01
5	X_10409000_SNP	10409000	2	G	T	0.144	1.519390e+00	3.107043e+00	1.000000e-05	1.000000e-05	6.255362e-01	6.290318e-01	6.756285e-01
5	X_10409092_INS	10409092	5	AGA	A	0.147	1.151769e+00	3.119102e+00	1.000000e-05	1.000000e+05	7.124455e-01	2.407282e-01	2.436040e-01
5	X_10409110_SNP	10409110	1	G	A	0.143	6.341328e-01	3.109028e+00	1.000000e-05	1.000000e+05	8.386537e-01	7.928245e-01	7.932026e-01
5	X_10409196_DEL	10409196	1	C	CTG	0.058	9.872589e+00	4.573076e+00	1.000000e-05	1.000000e-05	3.243086e-02	3.067732e-02	4.403332e-02
5	X_10409266_SNP	10409266	2	G	A	0.098	-1.866112e+00	3.665752e+00	1.000000e-05	1.000000e+05	6.114437e-01	4.771520e-01	4.785993e-01
5	X_10409379_SNP	10409379	1	G	C	0.305	1.337221e+00	2.359095e+00	1.000000e-05	1.000000e-05	5.716613e-01	5.734089e-01	6.722100e-01
5	X_10409391_SNP	10409391	0	A	T	0.303	1.351171e+00	2.355751e+00	1.000000e-05	1.000000e-05	5.671114e-01	5.687269e-01	6.702109e-01
5	X_10409526_SNP	10409526	0	T	G	0.097	-1.866802e+00	3.663131e+00	1.000000e-05	1.000000e+05	6.110574e-01	4.732494e-01	4.747159e-01
5	X_10409546_SNP	10409546	2	A	C	0.065	2.185546e+00	4.431931e+00	1.000000e-05	1.000000e+05	6.226281e-01	3.810304e-01	3.829999e-01
5	X_10409548_SNP	10409548	1	C	T	0.091	-1.010261e+00	3.781987e+00	1.000000e-05	1.000000e+05	7.897354e-01	6.117832e-01	6.126663e-01
5	X_10409609_SNP	10409609	0	T	A	0.174	-9.718467e-02	2.857804e+00	1.000000e-05	1.000000e+05	9.729164e-01	8.633684e-01	8.636038e-01
5	X_10409974_DEL	10409974	26	T	TACATATGAATGT	0.116	-2.561181e+00	3.736730e+00	2.374639e-02	1.000000e+05	4.941310e-01	7.054220e-02	7.401597e-02
5	X_10410069_SNP	10410069	0	T	C	0.142	-6.120648e+00	3.108139e+00	2.826224e-01	1.000000e+05	5.074449e-02	5.121992e-02	5.450859e-02
5	X_10410073_SNP	10410073	1	G	A	0.136	-6.002670e+00	3.179933e+00	2.854191e-01	1.000000e+05	6.097611e-02	6.471646e-02	6.814927e-02
5	X_10410092_SNP	10410092	1	A	T	0.143	-6.135769e+00	3.109200e+00	2.852057e-01	1.000000e+05	5.026048e-02	5.057538e-02	5.385507e-02
5	X_10410095_SNP	10410095	1	C	A	0.136	-6.002670e+00	3.179933e+00	2.854191e-01	1.000000e+05	6.097611e-02	6.471646e-02	6.814927e-02
5	X_10410105_INS	10410105	0	GACG	G	0.116	-4.126937e+00	3.401613e+00	1.164567e-01	1.000000e+05	2.269241e-01	2.018656e-01	2.049939e-01
5	X_10410120_SNP	10410120	1	T	A	0.110	-4.412129e+00	3.491075e+00	1.514736e-01	1.000000e+05	2.082254e-01	1.826875e-01	1.859321e-01
5	X_10410155_SNP	10410155	3	T	C	0.145	2.392032e-01	3.121892e+00	1.000000e-05	1.000000e+05	9.390256e-01	2.594017e-01	2.621527e-01
5	X_10410157_SNP	10410157	4	A	T	0.252	-1.875587e+00	2.544763e+00	1.000000e-05	1.000000e+05	4.622355e-01	1.195762e-01	1.231031e-01
5	X_10410187_DEL	10410187	2	A	AT	0.098	-1.646834e+00	3.666515e+00	1.000000e-05	1.000000e+05	6.539596e-01	5.440779e-01	5.452212e-01
5	X_10410201_SNP	10410201	5	G	A	0.313	-1.382063e+00	2.405056e+00	1.000000e-05	1.000000e+05	5.663781e-01	4.672109e-01	4.687075e-01
5	X_10410327_SNP	10410327	0	C	T	0.110	-2.962347e+00	3.469442e+00	3.030224e-02	1.000000e+05	3.945374e-01	3.151198e-01	3.175009e-01
5	X_10410419_SNP	10410419	2	T	C	0.111	-3.192593e+00	3.474848e+00	4.411519e-02	1.000000e+05	3.596704e-01	2.993887e-01	3.018730e-01
5	X_10410670_SNP	10410670	1	A	G	0.078	-1.317352e+00	4.089564e+00	1.000000e-05	1.000000e+05	7.478004e-01	5.738540e-01	5.748773e-01
5	X_10410848_SNP	10410848	2	T	A	0.333	-2.035209e+00	2.311324e+00	1.000000e-05	1.000000e+05	3.799580e-01	2.264112e-01	2.293816e-01
5	X_10410954_SNP	10410954	4	T	C	0.331	-5.471091e-01	2.334891e+00	1.000000e-05	1.000000e+05	8.150527e-01	5.285084e-01	5.297182e-01
5	X_10410966_SNP	10410966	3	T	C	0.342	-8.260444e-01	2.307654e+00	1.000000e-05	1.000000e+05	7.208709e-01	3.760167e-01	3.780161e-01
5	X_10410979_SNP	10410979	8	A	G	0.320	3.811118e+00	2.369449e+00	1.000000e-05	1.000000e+05	1.098138e-01	4.762284e-02	5.085843e-02
5	X_10411003_SNP	10411003	5	C	T	0.433	-2.007923e+00	2.219314e+00	1.000000e-05	1.000000e+05	3.670301e-01	3.181275e-01	3.204891e-01
5	X_10411014_SNP	10411014	4	T	C	0.093	7.717452e-01	3.787252e+00	1.000000e-05	1.000000e+05	8.388023e-01	8.455665e-01	8.458359e-01
5	X_10411070_SNP	10411070	4	A	T	0.245	3.178733e-01	2.559315e+00	1.000000e-05	1.000000e-05	9.013191e-01	9.411905e-01	9.769750e-01
5	X_10411073_SNP	10411073	2	A	C	0.111	3.852443e+00	3.457323e+00	1.000000e-05	1.000000e-05	2.669158e-01	2.634177e-01	5.228073e-01
5	X_10411092_SNP	10411092	3	T	C	0.230	2.604401e+00	2.591826e+00	1.000000e-05	1.000000e-05	3.165651e-01	3.134783e-01	4.371455e-01
5	X_10411113_SNP	10411113	2	G	C	0.098	4.390132e+00	3.651505e+00	1.000000e-05	1.000000e-05	2.311246e-01	2.274472e-01	5.373451e-01
5	X_10411146_SNP	10411146	2	A	C	0.124	2.089903e+00	3.305249e+00	1.000000e-05	1.000000e+05	5.281421e-01	5.150597e-01	5.163290e-01
5	X_10411176_SNP	10411176	4	C	T	0.258	2.991066e+00	2.499496e+00	1.000000e-05	1.000000e-05	2.332994e-01	2.296298e-01	2.954149e-01
5	X_10411177_SNP	10411177	5	T	G	0.260	1.949362e+00	2.508064e+00	1.000000e-05	1.000000e-05	4.382266e-01	4.368613e-01	9.030696e-01
5	X_10411219_DEL	10411219	6	A	GT	0.060	1.037872e+00	4.639962e+00	1.000000e-05	1.000000e-05	8.233058e-01	8.400698e-01	9.172902e-01
5	X_10411412_INS	10411412	12	AA	A	0.378	1.368181e+00	2.333573e+00	1.000000e-05	1.000000e+05	5.585415e-01	3.342502e-01	3.365081e-01
5	X_10411429_DEL	10411429	5	C	TT	0.267	3.811233e+00	2.476312e+00	1.000000e-05	1.000000e-05	1.258649e-01	1.223802e-01	1.511586e-01
5	X_10411462_SNP	10411462	1	T	C	0.052	-3.571081e+00	4.960356e+00	9.685499e-02	1.000000e+05	4.726771e-01	3.134374e-01	3.158295e-01
5	X_10411599_SNP	10411599	1	C	A	0.097	2.743568e+00	3.710010e+00	1.000000e-05	1.000000e+05	4.607414e-01	3.498687e-01	3.520280e-01
5	X_10411621_SNP	10411621	2	T	A	0.072	-1.413163e+00	4.221976e+00	1.000000e-05	1.000000e+05	7.383008e-01	5.920202e-01	5.929746e-01
5	X_10411654_SNP	10411654	5	C	T	0.373	7.543049e-01	2.277211e+00	1.000000e-05	1.000000e+05	7.409189e-01	6.706136e-01	6.713053e-01
5	X_10411688_SNP	10411688	2	A	T	0.392	-9.882099e-01	2.234958e+00	1.000000e-05	1.000000e+05	6.590016e-01	6.209707e-01	6.218219e-01
5	X_10411823_SNP	10411823	7	G	A	0.399	-7.078390e-01	2.271367e+00	1.000000e-05	1.000000e+05	7.557445e-01	7.258398e-01	7.263774e-01
5	X_10411936_SNP	10411936	4	T	A	0.219	-1.577010e+00	2.654458e+00	1.000000e-05	1.000000e+05	5.533291e-01	5.284945e-01	5.297043e-01
5	X_10412004_DEL	10412004	12	TGT	T	0.378	-9.074255e-01	2.326804e+00	1.000000e-05	1.000000e+05	6.970914e-01	4.434003e-01	4.450195e-01
5	X_10412076_SNP	10412076	0	C	A	0.148	-1.484383e-01	3.052340e+00	1.000000e-05	1.000000e+05	9.612772e-01	9.018938e-01	9.020590e-01
5	X_10412096_SNP	10412096	3	T	A	0.112	8.650074e-01	3.476244e+00	1.000000e-05	1.000000e-05	8.038252e-01	8.181929e-01	8.721067e-01
5	X_10412109_SNP	10412109	2	T	A	0.118	-7.441147e-01	3.390452e+00	1.000000e-05	1.000000e+05	8.265756e-01	8.164067e-01	8.167346e-01
5	X_10412131_SNP	10412131	4	G	A	0.113	-1.129949e+00	3.479799e+00	1.000000e-05	1.000000e-05	7.458419e-01	7.552191e-01	7.559828e-01
5	X_10412142_SNP	10412142	5	A	G	0.207	-1.701751e+00	2.724630e+00	1.000000e-05	1.000000e+05	5.331829e-01	3.754892e-01	3.774917e-01
5	X_10412184_SNP	10412184	2	A	G	0.111	3.008727e-01	3.472440e+00	1.000000e-05	1.000000e+05	9.310670e-01	9.921260e-01	9.921389e-01
5	X_10412195_SNP	10412195	4	C	G	0.278	-2.398013e+00	2.448550e+00	1.000000e-05	1.000000e+05	3.289581e-01	2.597576e-01	2.625061e-01
5	X_10412198_SNP	10412198	3	G	A	0.178	-2.442116e+00	2.863847e+00	1.000000e-05	1.000000e+05	3.951454e-01	2.793912e-01	2.820083e-01
5	X_10412216_SNP	10412216	22	A	T	0.211	-3.085983e+00	2.867197e+00	1.000000e-05	1.000000e+05	2.834955e-01	2.204360e-01	2.234455e-01
5	X_10412220_SNP	10412220	2	A	T	0.176	-2.585112e+00	2.856170e+00	1.000000e-05	1.000000e+05	3.668462e-01	2.540759e-01	2.568625e-01
5	X_10412228_SNP	10412228	2	T	G	0.111	5.207955e-02	3.472174e+00	1.000000e-05	1.000000e+05	9.880526e-01	9.520919e-01	9.521711e-01
5	X_10412301_SNP	10412301	3	A	T	0.105	-4.573637e-02	3.566541e+00	1.000000e-05	1.000000e+05	9.897852e-01	8.962097e-01	8.963850e-01
5	X_10412322_SNP	10412322	1	C	T	0.156	-2.137069e+00	2.997787e+00	1.000000e-05	1.000000e+05	4.770116e-01	3.467135e-01	3.488926e-01
5	X_10412324_SNP	10412324	1	C	T	0.156	-2.137069e+00	2.997787e+00	1.000000e-05	1.000000e+05	4.770116e-01	3.467135e-01	3.488926e-01
5	X_10412334_SNP	10412334	1	G	C	0.156	-2.137069e+00	2.997787e+00	1.000000e-05	1.000000e+05	4.770116e-01	3.467135e-01	3.488926e-01
5	X_10412425_SNP	10412425	2	A	G	0.301	-2.029373e+00	2.375109e+00	1.000000e-05	1.000000e+05	3.942095e-01	2.988076e-01	3.012957e-01
5	X_10412559_SNP	10412559	1	G	A	0.130	2.822481e-01	3.240883e+00	1.000000e-05	1.000000e+05	9.307147e-01	9.174196e-01	9.175577e-01
5	X_10412575_SNP	10412575	1	G	T	0.273	-5.229091e-01	2.466919e+00	1.000000e-05	1.000000e+05	8.324156e-01	8.192012e-01	8.195233e-01
5	X_10412646_INS	10412646	2	AAA	A	0.065	-6.228925e+00	4.478653e+00	2.419208e-01	3.547317e-01	1.663178e-01	1.818334e-01	2.041049e-01
5	X_10412649_SNP	10412649	1	A	C	0.052	5.114763e-02	4.929887e+00	1.000000e-05	1.000000e+05	9.917357e-01	7.921729e-01	7.925524e-01
5	X_10412660_SNP	10412660	4	C	G	0.199	-1.107738e+00	2.754258e+00	1.000000e-05	1.000000e-05	6.881084e-01	6.942009e-01	7.663289e-01
5	X_10412662_SNP	10412662	8	A	T	0.252	-1.307572e+00	2.595216e+00	1.000000e-05	1.000000e-05	6.151038e-01	6.182315e-01	6.792547e-01
5	X_10412693_SNP	10412693	4	G	T	0.245	-1.786789e+00	2.571453e+00	1.000000e-05	1.000000e-05	4.882063e-01	4.878401e-01	5.228810e-01
5	X_10412713_SNP	10412713	6	T	A	0.228	-3.295510e+00	2.635390e+00	6.291366e-03	1.000000e+05	2.130449e-01	1.925507e-01	1.957365e-01
5	X_10412835_SNP	10412835	3	T	G	0.099	1.002580e+00	3.669579e+00	1.000000e-05	1.000000e-05	7.850597e-01	7.975335e-01	8.694308e-01
5	X_10412871_SNP	10412871	5	C	G	0.173	-3.119180e+00	2.929530e+00	1.000000e-05	4.194334e-03	2.886832e-01	2.853327e-01	4.058840e-01
5	X_10412876_SNP	10412876	4	T	C	0.192	-1.666687e+00	2.806196e+00	1.000000e-05	1.000000e-05	5.534410e-01	5.546727e-01	7.279264e-01
5	X_10412884_SNP	10412884	5	T	C	0.193	-1.504812e+00	2.804779e+00	1.000000e-05	1.000000e-05	5.923857e-01	5.947633e-01	7.600326e-01
5	X_10412886_INS	10412886	8	TGT	T	0.163	1.883904e-01	3.020529e+00	1.000000e-05	1.000000e+05	9.503501e-01	8.221568e-01	8.224729e-01
5	X_10412962_DEL	10412962	7	C	CCATTGTAAGGACC	0.155	-3.243033e+00	3.057003e+00	5.334129e-03	2.851793e-02	2.904391e-01	2.878524e-01	3.747497e-01
5	X_10413241_SNP	10413241	7	T	C	0.318	4.731850e-01	2.384657e+00	1.000000e-05	1.000000e+05	8.429746e-01	7.210156e-01	7.215658e-01
5	X_10413251_SNP	10413251	5	G	T	0.320	1.927740e-01	2.364432e+00	1.000000e-05	1.000000e+05	9.351271e-01	8.037947e-01	8.041491e-01
5	X_10413267_SNP	10413267	4	T	A	0.298	1.252698e+00	2.400617e+00	1.000000e-05	1.000000e+05	6.025529e-01	4.592368e-01	4.607737e-01
5	X_10413279_SNP	10413279	3	A	T	0.309	1.424618e+00	2.365471e+00	1.000000e-05	1.000000e+05	5.479014e-01	3.870137e-01	3.889477e-01
5	X_10413288_INS	10413288	1	TTGCAT	T	0.299	9.183693e-01	2.376148e+00	1.000000e-05	1.000000e+05	6.996706e-01	5.413406e-01	5.424955e-01
5	X_10413292_SNP	10413292	0	C	T	0.110	8.434685e-01	3.479190e+00	1.000000e-05	1.000000e-05	8.087719e-01	8.237004e-01	8.262263e-01
5	X_10413312_SNP	10413312	3	A	T	0.289	6.410267e-02	2.415469e+00	1.000000e-05	1.000000e+05	9.788627e-01	7.898335e-01	7.902182e-01
5	X_10413313_SNP	10413313	0	C	T	0.116	-8.637333e-03	3.396745e+00	1.000000e-05	1.000000e+05	9.979745e-01	9.550084e-01	9.550828e-01
5	X_10413315_INS	10413315	0	TT	T	0.116	-8.637333e-03	3.396745e+00	1.000000e-05	1.000000e+05	9.979745e-01	9.550084e-01	9.550828e-01
5	X_10413318_SNP	10413318	2	C	T	0.418	6.810886e-01	2.212575e+00	1.000000e-05	1.000000e+05	7.586360e-01	5.384256e-01	5.395927e-01
5	X_10413329_SNP	10413329	3	A	T	0.296	1.191523e+00	2.397763e+00	1.000000e-05	1.000000e+05	6.199558e-01	4.763378e-01	4.777891e-01
5	X_10413330_SNP	10413330	6	A	C	0.289	1.122543e+00	2.440009e+00	1.000000e-05	1.000000e+05	6.461327e-01	5.305043e-01	5.317054e-01
5	X_10413334_SNP	10413334	1	C	T	0.299	9.183693e-01	2.376148e+00	1.000000e-05	1.000000e+05	6.996706e-01	5.413406e-01	5.424955e-01
5	X_10413338_SNP	10413338	4	C	T	0.298	8.714014e-01	2.400912e+00	1.000000e-05	1.000000e+05	7.171494e-01	5.605283e-01	5.616042e-01
5	X_10413344_SNP	10413344	1	C	G	0.416	1.681391e+00	2.204533e+00	1.000000e-05	1.000000e+05	4.468261e-01	2.777534e-01	2.803814e-01
5	X_10413346_SNP	10413346	3	T	A	0.296	-3.416374e-01	2.402659e+00	1.000000e-05	1.000000e-05	8.871171e-01	9.190502e-01	9.246164e-01
5	X_10413350_SNP	10413350	4	C	T	0.285	1.215981e-01	2.438744e+00	1.000000e-05	1.000000e+05	9.602987e-01	7.179258e-01	7.184841e-01
5	X_10413356_INS	10413356	8	TGCAT	T	0.265	1.125137e+00	2.524650e+00	1.000000e-05	1.000000e+05	6.564765e-01	4.203795e-01	4.221231e-01
5	X_10413376_SNP	10413376	4	C	T	0.424	1.999390e+00	2.219975e+00	1.000000e-05	1.000000e+05	3.692065e-01	2.360056e-01	2.389128e-01
5	X_10413576_SNP	10413576	0	A	G	0.110	8.434685e-01	3.479190e+00	1.000000e-05	1.000000e-05	8.087719e-01	8.237004e-01	8.262263e-01
5	X_10413609_SNP	10413609	4	A	G	0.331	1.053163e+00	2.332289e+00	1.000000e-05	1.000000e-05	6.522311e-01	6.567445e-01	7.951950e-01
5	X_10413627_SNP	10413627	3	T	G	0.336	2.178356e+00	2.313593e+00	1.000000e-05	1.000000e-05	3.479187e-01	3.451810e-01	4.317435e-01
5	X_10413701_SNP	10413701	0	T	G	0.058	1.018925e+01	4.581341e+00	1.000000e-05	1.000000e-05	2.761743e-02	2.603759e-02	7.192578e-02
5	X_10413714_SNP	10413714	8	A	G	0.224	1.553488e+00	2.665605e+00	1.000000e-05	1.000000e-05	5.608983e-01	5.623371e-01	6.645071e-01
5	X_10413758_SNP	10413758	8	A	C	0.456	1.784981e-01	2.243127e+00	1.000000e-05	1.000000e+05	9.366795e-01	8.697446e-01	8.699681e-01
5	X_10413761_SNP	10413761	5	A	C	0.380	-2.243261e+00	2.262849e+00	1.000000e-05	1.000000e-05	3.230934e-01	3.200737e-01	3.939456e-01
5	X_10413771_SNP	10413771	5	A	C	0.153	4.341165e+00	3.060607e+00	1.000000e-05	1.000000e-05	1.581210e-01	1.544419e-01	2.209939e-01
5	X_10413821_SNP	10413821	3	T	A	0.151	4.037542e-01	3.077733e+00	1.000000e-05	1.000000e+05	8.958020e-01	7.982879e-01	7.986542e-01
5	X_10413826_SNP	10413826	1	A	G	0.156	8.506375e-01	3.013360e+00	1.000000e-05	1.000000e-05	7.781061e-01	7.899571e-01	7.955170e-01
5	X_10413834_SNP	10413834	1	G	A	0.078	-1.547603e+00	4.113994e+00	1.000000e-05	1.000000e+05	7.073075e-01	5.318565e-01	5.330518e-01
5	X_10413847_SNP	10413847	3	G	T	0.316	2.532762e+00	2.384361e+00	1.000000e-05	1.000000e-05	2.898117e-01	2.864809e-01	4.495156e-01
5	X_10413869_SNP	10413869	0	G	C	0.110	8.434685e-01	3.479190e+00	1.000000e-05	1.000000e-05	8.087719e-01	8.237004e-01	8.262263e-01
5	X_10413870_SNP	10413870	1	A	T	0.318	9.122452e-01	2.368690e+00	1.000000e-05	1.000000e-05	7.006821e-01	7.073991e-01	8.759220e-01
5	X_10413882_SNP	10413882	0	A	T	0.110	8.434685e-01	3.479190e+00	1.000000e-05	1.000000e-05	8.087719e-01	8.237004e-01	8.262263e-01
5	X_10413884_SNP	10413884	1	T	C	0.227	1.774750e-01	2.632930e+00	1.000000e-05	1.000000e+05	9.463472e-01	8.397062e-01	8.399871e-01
5	X_10413886_SNP	10413886	1	C	T	0.104	1.746621e+00	3.568233e+00	1.000000e-05	1.000000e-05	6.251992e-01	6.286826e-01	6.621317e-01
5	X_10413897_SNP	10413897	1	T	C	0.110	7.812431e-01	3.481656e+00	1.000000e-05	1.000000e-05	8.227564e-01	8.394452e-01	8.834409e-01
5	X_10413929_SNP	10413929	2	C	T	0.105	9.697282e-01	3.593992e+00	1.000000e-05	1.000000e+05	7.876653e-01	7.414221e-01	7.419201e-01
5	X_10413930_SNP	10413930	10	T	A	0.352	1.382600e+00	2.400979e+00	1.000000e-05	1.000000e-05	5.655692e-01	5.671405e-01	6.462387e-01
5	X_10413943_SNP	10413943	3	T	C	0.230	1.032055e+00	2.639666e+00	1.000000e-05	1.000000e-05	6.963599e-01	7.028575e-01	8.305138e-01
5	X_10413948_DEL	10413948	0	A	ACATAAA	0.052	7.531609e+00	4.876786e+00	1.000000e-05	1.000000e-05	1.245758e-01	1.211020e-01	2.374180e-01
5	X_10413956_SNP	10413956	4	T	G	0.225	-3.667865e-03	2.661734e+00	1.000000e-05	1.000000e+05	9.989023e-01	8.379029e-01	8.381874e-01
5	X_10414007_SNP	10414007	18	A	T	0.277	4.617763e-01	2.607718e+00	1.000000e-05	1.000000e-05	8.596808e-01	8.829261e-01	9.273208e-01
5	X_10414035_SNP	10414035	0	T	C	0.052	7.531609e+00	4.876786e+00	1.000000e-05	1.000000e-05	1.245758e-01	1.211020e-01	2.374180e-01
5	X_10414070_SNP	10414070	7	T	C	0.338	-8.768147e-01	2.351328e+00	1.000000e-05	1.000000e-05	7.097409e-01	7.169352e-01	8.431328e-01
5	X_10414088_SNP	10414088	1	T	C	0.052	6.916748e+00	4.884578e+00	1.000000e-05	1.000000e-05	1.588103e-01	1.551285e-01	2.727852e-01
5	X_10414118_SNP	10414118	3	A	G	0.421	-1.043674e+00	2.234102e+00	1.000000e-05	1.000000e+05	6.410574e-01	4.458910e-01	4.474971e-01
5	X_10414170_DEL	10414170	17	T	TT	0.457	-3.430994e-01	2.320314e+00	1.000000e-05	1.000000e+05	8.826432e-01	5.834708e-01	5.844573e-01
5	X_10414189_SNP	10414189	2	C	T	0.333	-7.187090e-01	2.316600e+00	1.000000e-05	1.000000e-05	7.568012e-01	7.669517e-01	9.901385e-01
5	X_10414193_SNP	10414193	4	A	C	0.318	-5.007836e-01	2.363765e+00	1.000000e-05	1.000000e-05	8.325013e-01	8.506023e-01	9.094351e-01
5	X_10414219_SNP	10414219	7	C	T	0.432	-1.034359e+00	2.251708e+00	1.000000e-05	1.000000e-05	6.466275e-01	6.509173e-01	8.221143e-01
5	X_10414386_SNP	10414386	1	T	A	0.078	-6.549672e+00	4.139224e+00	4.963395e-01	1.000000e+05	1.156498e-01	9.375894e-02	9.730875e-02
5	X_10414392_SNP	10414392	2	T	A	0.078	-6.455742e+00	4.139255e+00	4.782494e-01	1.000000e+05	1.209249e-01	9.767839e-02	1.012306e-01
5	X_10414445_SNP	10414445	4	A	G	0.351	-1.470656e+00	2.297776e+00	1.000000e-05	1.000000e-05	5.231136e-01	5.235572e-01	7.125577e-01
5	X_10414518_SNP	10414518	4	G	A	0.457	-1.955345e+00	2.200218e+00	1.000000e-05	1.000000e-05	3.755660e-01	3.731910e-01	5.523432e-01
5	X_10414625_SNP	10414625	0	T	A	0.052	-8.220738e-01	4.906312e+00	1.000000e-05	1.000000e+05	8.671566e-01	7.213590e-01	7.219083e-01
5	X_10414667_SNP	10414667	4	T	C	0.113	-4.405171e+00	3.481933e+00	9.024770e-02	1.480985e-01	2.077533e-01	2.144069e-01	2.227812e-01
5	X_10414668_SNP	10414668	3	C	T	0.118	-3.104597e+00	3.384300e+00	1.940477e-02	1.000000e+05	3.604111e-01	3.107780e-01	3.131874e-01
5	X_10414750_SNP	10414750	5	G	A	0.113	-1.928140e+00	3.474675e+00	1.000000e-05	1.000000e+05	5.797702e-01	4.417908e-01	4.434185e-01
5	X_10414860_SNP	10414860	1	T	C	0.123	-1.909293e+00	3.305189e+00	1.000000e-05	1.000000e+05	5.643449e-01	5.226190e-01	5.238546e-01
5	X_10414891_SNP	10414891	3	G	C	0.178	-5.656615e-01	2.864010e+00	1.000000e-05	1.000000e+05	8.436948e-01	7.626817e-01	7.631283e-01
5	X_10414951_SNP	10414951	3	A	C	0.099	-2.768791e+00	3.685025e+00	1.050262e-02	1.000000e+05	4.535961e-01	3.076102e-01	3.100404e-01
5	X_10415035_SNP	10415035	2	T	A	0.092	-4.384694e+00	3.803115e+00	1.080072e-01	1.000000e+05	2.507523e-01	2.493327e-01	2.521510e-01
5	X_10415064_SNP	10415064	3	C	A	0.138	-2.092859e+00	3.170441e+00	1.000000e-05	1.000000e-05	5.101784e-01	5.103104e-01	5.469094e-01
5	X_10415102_SNP	10415102	1	C	A	0.084	-3.223843e+00	3.932554e+00	3.492183e-02	1.000000e+05	4.136232e-01	3.701653e-01	3.722000e-01
5	X_10415119_SNP	10415119	4	A	G	0.079	-2.203790e+00	4.068312e+00	1.000000e-05	1.000000e+05	5.888209e-01	5.369590e-01	5.381324e-01
5	X_10415128_SNP	10415128	2	C	T	0.235	1.767093e-01	2.584922e+00	1.000000e-05	1.000000e+05	9.455877e-01	8.110690e-01	8.114081e-01
5	X_10415141_DEL	10415141	8	C	CC	0.054	2.722882e-02	4.927006e+00	1.000000e-05	1.000000e+05	9.955978e-01	9.234964e-01	9.236241e-01
5	X_10415153_SNP	10415153	5	T	G	0.080	-2.318671e+00	4.069836e+00	1.000000e-05	1.000000e+05	5.697079e-01	5.490509e-01	5.501735e-01
5	X_10415182_SNP	10415182	3	C	T	0.283	1.548751e+00	2.427843e+00	1.000000e-05	1.000000e-05	5.244905e-01	5.249682e-01	5.290117e-01
5	X_10415205_SNP	10415205	2	G	A	0.288	8.009766e-01	2.411069e+00	1.000000e-05	1.000000e+05	7.401899e-01	7.222811e-01	7.228279e-01
5	X_10415264_SNP	10415264	3	G	A	0.184	4.362498e+00	2.833831e+00	1.000000e-05	1.000000e-05	1.257773e-01	1.222934e-01	2.007392e-01
5	X_10415731_SNP	10415731	0	G	A	0.168	3.571137e+00	2.911720e+00	1.000000e-05	1.000000e+05	2.219185e-01	2.073035e-01	2.103975e-01
5	X_10415739_SNP	10415739	0	T	C	0.090	6.557588e+00	3.762656e+00	1.000000e-05	1.000000e-05	8.338945e-02	8.041466e-02	9.044897e-02
5	X_10415761_SNP	10415761	2	T	C	0.242	2.995572e+00	2.547763e+00	1.000000e-05	1.000000e-05	2.415269e-01	2.378907e-01	2.620102e-01
5	X_10415843_SNP	10415843	1	C	T	0.084	-3.564483e+00	3.943783e+00	5.101240e-02	1.000000e+05	3.675193e-01	3.029425e-01	3.054034e-01
5	X_10415928_DEL	10415928	11	T	TAT	0.097	5.286757e+00	3.829950e+00	1.000000e-05	1.000000e+05	1.694987e-01	1.396181e-01	1.430800e-01
5	X_10415938_SNP	10415938	4	T	G	0.079	-4.268995e+00	4.108391e+00	1.208894e-01	1.000000e+05	3.004122e-01	2.178952e-01	2.209213e-01
5	X_10415943_SNP	10415943	2	A	G	0.072	1.190926e+01	4.164544e+00	1.000000e-05	1.000000e-05	4.837198e-03	4.396617e-03	7.786378e-03
5	X_10416093_SNP	10416093	2	A	G	0.111	-5.721074e-01	3.484053e+00	1.000000e-05	1.000000e+05	8.697860e-01	7.775374e-01	7.779496e-01
5	X_10416287_SNP	10416287	0	T	C	0.116	1.045612e+01	3.285188e+00	1.000000e-05	1.000000e-05	1.769065e-03	1.573717e-03	3.050028e-03
5	X_10416419_SNP	10416419	1	T	C	0.104	-2.173613e-01	3.566471e+00	1.000000e-05	1.000000e+05	9.514825e-01	9.946764e-01	9.946852e-01
5	X_10416449_SNP	10416449	5	G	C	0.113	-4.705819e+00	3.482203e+00	1.003909e-01	1.639177e-01	1.785780e-01	1.843945e-01	2.018927e-01
5	X_10416486_SNP	10416486	4	A	G	0.093	7.162921e-01	3.837999e+00	1.000000e-05	1.000000e+05	8.521983e-01	7.406819e-01	7.411818e-01
5	X_10416520_SNP	10416520	0	G	C	0.252	3.998913e+00	2.524772e+00	1.000000e-05	1.000000e-05	1.153015e-01	1.119134e-01	1.219938e-01
5	X_10416558_SNP	10416558	1	A	G	0.117	-2.420729e+00	3.413337e+00	1.000000e-05	1.000000e-05	4.792884e-01	4.787306e-01	5.076555e-01
5	X_10416647_SNP	10416647	4	A	G	0.106	-6.024863e+00	3.625967e+00	1.963359e-01	3.225972e-01	9.865656e-02	1.041524e-01	1.310006e-01
5	X_10416648_SNP	10416648	4	G	A	0.113	-4.729668e+00	3.521411e+00	9.492187e-02	1.535718e-01	1.812360e-01	1.867310e-01	2.188767e-01
5	X_10416659_SNP	10416659	5	G	A	0.100	-5.135629e+00	3.732744e+00	1.448945e-01	2.390325e-01	1.708975e-01	1.798203e-01	1.987012e-01
5	X_10416660_SNP	10416660	5	G	C	0.100	-5.375977e+00	3.732147e+00	1.625386e-01	2.710142e-01	1.517963e-01	1.602769e-01	1.796424e-01
5	X_10416678_SNP	10416678	3	A	C	0.112	-2.783347e+00	3.523748e+00	1.000000e-05	1.000000e-05	4.308269e-01	4.293287e-01	5.540492e-01
5	X_10416688_SNP	10416688	1	T	A	0.123	-2.782596e+00	3.358011e+00	1.000000e-05	1.000000e-05	4.086051e-01	4.067298e-01	4.909507e-01
5	X_10416701_SNP	10416701	0	A	T	0.110	-3.059447e+00	3.519446e+00	1.000000e-05	1.432066e-02	3.860547e-01	3.836775e-01	4.327614e-01
5	X_10416708_SNP	10416708	1	C	G	0.110	-3.176835e+00	3.522295e+00	3.278388e-03	2.197370e-02	3.685253e-01	3.666749e-01	4.180440e-01
5	X_10416777_SNP	10416777	4	G	A	0.053	-7.703750e-01	4.908565e+00	1.000000e-05	1.000000e+05	8.754964e-01	6.232818e-01	6.241251e-01
5	X_10416883_SNP	10416883	3	T	A	0.099	-4.141405e+00	3.726364e+00	6.848867e-02	1.110484e-01	2.681597e-01	2.757161e-01	2.906638e-01
5	X_10417002_SNP	10417002	1	C	T	0.071	8.853369e+00	4.183554e+00	1.000000e-05	1.000000e-05	3.595436e-02	3.408264e-02	7.503506e-02
5	X_10417018_SNP	10417018	4	A	G	0.053	1.261820e+01	4.833947e+00	1.000000e-05	1.000000e-05	9.950656e-03	9.183502e-03	3.353552e-02
5	X_10417039_SNP	10417039	3	T	C	0.072	1.065652e+01	4.141549e+00	1.000000e-05	1.000000e-05	1.103680e-02	1.020815e-02	2.581427e-02
5	X_10417045_SNP	10417045	1	T	C	0.071	9.686392e+00	4.169093e+00	1.000000e-05	1.000000e-05	2.148411e-02	2.014987e-02	4.267825e-02
5	X_10417256_SNP	10417256	3	T	C	0.132	3.985675e+00	3.222494e+00	1.000000e-05	1.000000e-05	2.180581e-01	2.143421e-01	3.604783e-01
5	X_10417270_SNP	10417270	2	T	C	0.144	4.607799e+00	3.086691e+00	1.000000e-05	1.000000e-05	1.375634e-01	1.339917e-01	2.232400e-01
5	X_10417291_SNP	10417291	0	A	G	0.116	-2.331869e+00	3.412112e+00	1.000000e-05	1.000000e-05	4.953887e-01	4.951812e-01	5.243231e-01
5	X_10417294_SNP	10417294	2	A	G	0.105	-2.515564e+00	3.611973e+00	1.000000e-05	1.000000e-05	4.872097e-01	4.868217e-01	5.000268e-01
5	X_10417351_SNP	10417351	2	G	C	0.118	7.163311e+00	3.347355e+00	1.000000e-05	1.000000e-05	3.395142e-02	3.214601e-02	5.842476e-02
5	X_10417489_SNP	10417489	1	C	T	0.136	-4.008984e+00	3.160688e+00	4.224913e-02	7.593483e-02	2.065980e-01	2.077718e-01	2.356471e-01
5	X_10417507_SNP	10417507	2	T	C	0.124	-4.751477e+00	3.307676e+00	7.800070e-02	1.155434e-01	1.529151e-01	1.556288e-01	2.332707e-01
5	X_10417519_SNP	10417519	2	G	C	0.144	-6.744419e-02	3.112458e+00	1.000000e-05	1.000000e+05	9.827403e-01	9.267716e-01	9.268936e-01
5	X_10417818_INS	10417818	5	ACATA	A	0.153	2.166627e-01	3.068014e+00	1.000000e-05	1.000000e+05	9.437932e-01	3.436392e-01	3.458377e-01
5	X_10418031_SNP	10418031	3	C	T	0.132	2.843618e+00	3.265767e+00	1.000000e-05	1.000000e+05	3.852719e-01	3.758824e-01	3.778826e-01
5	X_10418033_SNP	10418033	5	G	A	0.280	1.687255e+00	2.506554e+00	1.000000e-05	1.000000e+05	5.018822e-01	4.847067e-01	4.861173e-01
5	X_10418047_SNP	10418047	7	T	G	0.122	1.471860e+00	3.442747e+00	1.000000e-05	1.000000e-05	6.696021e-01	6.748461e-01	7.602242e-01
5	X_10418113_SNP	10418113	7	A	T	0.122	-1.668217e+00	3.412352e+00	1.000000e-05	1.000000e-05	6.256341e-01	6.291331e-01	6.888045e-01
5	X_10418137_SNP	10418137	6	T	C	0.060	6.734668e+00	4.614885e+00	1.000000e-05	1.000000e-05	1.465361e-01	1.429107e-01	1.617751e-01
5	X_10418138_SNP	10418138	6	T	A	0.067	7.495418e+00	4.379228e+00	1.000000e-05	1.000000e-05	8.901297e-02	8.595042e-02	9.949288e-02
5	X_10418289_SNP	10418289	1	G	A	0.149	1.547347e+00	3.052669e+00	1.000000e-05	1.000000e-05	6.129713e-01	6.160258e-01	7.433141e-01
5	X_10418351_SNP	10418351	1	C	T	0.117	-1.438830e+00	3.397801e+00	1.000000e-05	1.000000e-05	6.725590e-01	6.779334e-01	7.735003e-01
5	X_10418420_INS	10418420	2	CC	C	0.137	4.771007e+00	3.195788e+00	1.000000e-05	1.000000e-05	1.375349e-01	1.339633e-01	2.886865e-01
5	X_10418600_SNP	10418600	3	G	T	0.092	-4.168188e+00	3.803401e+00	8.631486e-02	1.248709e-01	2.748511e-01	2.858603e-01	3.110914e-01
5	X_10418739_SNP	10418739	3	C	G	0.342	1.197051e+00	2.324101e+00	1.000000e-05	1.000000e+05	6.072594e-01	5.543231e-01	5.554242e-01
5	X_10418751_SNP	10418751	1	T	C	0.110	-3.919743e+00	3.480687e+00	6.649917e-02	1.076342e-01	2.618808e-01	2.687825e-01	2.842104e-01
5	X_10418974_SNP	10418974	5	A	G	0.327	2.875123e-01	2.351490e+00	1.000000e-05	1.000000e+05	9.028481e-01	7.985561e-01	7.989218e-01
5	X_10419044_SNP	10419044	5	C	A	0.373	1.291831e+00	2.277559e+00	1.000000e-05	1.000000e+05	5.714150e-01	5.173281e-01	5.185872e-01
5	X_10426220_SNP	10426220	17	G	A	0.341	1.805378e+00	2.422993e+00	1.000000e-05	1.000000e+05	4.573604e-01	4.139968e-01	4.157760e-01
5	X_10426224_SNP	10426224	15	T	C	0.500	-4.685553e-01	2.280925e+00	1.000000e-05	1.000000e+05	8.375163e-01	5.054809e-01	5.067937e-01
5	X_10426280_SNP	10426280	13	T	A	0.127	-4.645286e+00	3.410164e+00	9.220857e-02	1.514298e-01	1.751537e-01	1.800348e-01	2.027628e-01
5	X_10426286_SNP	10426286	14	A	G	0.142	-2.028016e+00	3.258568e+00	1.000000e-05	1.000000e-05	5.346349e-01	5.353681e-01	5.808723e-01
5	X_10426293_SNP	10426293	21	T	C	0.381	1.646226e+00	2.399564e+00	1.000000e-05	1.000000e+05	4.937253e-01	4.545351e-01	4.560962e-01
5	X_10426314_SNP	10426314	7	C	T	0.108	-2.016311e+00	3.579498e+00	1.000000e-05	1.000000e-05	5.740646e-01	5.758827e-01	6.070291e-01
5	X_10426330_SNP	10426330	4	T	A	0.126	-3.161414e+00	3.327382e+00	1.000000e-05	1.722630e-02	3.435594e-01	3.405734e-01	3.970905e-01
5	X_10426336_SNP	10426336	4	T	C	0.132	-3.057290e+00	3.248656e+00	1.000000e-05	8.933512e-03	3.481501e-01	3.453601e-01	3.983226e-01
5	X_10426338_DEL	10426338	2	G	GA	0.065	7.422796e+00	4.397534e+00	1.000000e-05	1.000000e-05	9.347255e-02	9.034529e-02	1.383151e-01
5	X_10426352_SNP	10426352	1	A	G	0.071	5.548301e+00	4.224215e+00	1.000000e-05	1.000000e-05	1.910101e-01	1.872646e-01	2.582431e-01
5	X_10426425_SNP	10426425	6	A	T	0.141	1.506675e-02	3.177134e+00	1.000000e-05	1.000000e+05	9.962225e-01	8.861618e-01	8.863551e-01
5	X_10426571_SNP	10426571	4	A	G	0.152	-4.190155e-01	3.062175e+00	1.000000e-05	1.000000e+05	8.913416e-01	7.085099e-01	7.090934e-01
5	X_10426833_SNP	10426833	2	A	G	0.065	-5.022723e+00	4.478764e+00	2.374641e-01	1.000000e+05	2.638636e-01	6.320920e-02	6.662958e-02
5	X_10426862_SNP	10426862	2	T	G	0.052	-9.039915e-01	4.906221e+00	1.000000e-05	1.000000e+05	8.540597e-01	4.210291e-01	4.227692e-01
5	X_10426873_DEL	10426873	16	G	GATACAC	0.331	3.730153e+00	2.426475e+00	1.000000e-05	1.000000e-05	1.263057e-01	1.228174e-01	1.427042e-01
5	X_10426904_INS	10426904	10	GTG	G	0.317	-8.938771e-01	2.408965e+00	1.000000e-05	1.000000e+05	7.111075e-01	6.969052e-01	6.975207e-01
5	X_10426943_SNP	10426943	3	T	C	0.217	1.345812e-01	2.662676e+00	1.000000e-05	1.000000e+05	9.597556e-01	9.746957e-01	9.747374e-01
5	X_10426960_SNP	10426960	4	T	A	0.344	-2.686694e+00	2.301076e+00	1.000000e-05	1.000000e-05	2.448037e-01	2.411824e-01	3.323117e-01
5	X_10427029_INS	10427029	27	G	GG	0.398	-2.798292e+00	2.426149e+00	1.000000e-05	1.000000e+05	2.505615e-01	5.357290e-02	5.689256e-02
5	X_10427095_SNP	10427095	2	T	C	0.105	-8.649152e-01	3.590411e+00	1.000000e-05	1.000000e-05	8.099604e-01	8.250281e-01	9.795548e-01
5	X_10427274_SNP	10427274	4	A	T	0.430	1.339528e+00	2.224985e+00	1.000000e-05	1.000000e+05	5.480452e-01	3.696872e-01	3.717248e-01
5	X_10427379_SNP	10427379	12	G	C	0.462	2.099559e-01	2.263801e+00	1.000000e-05	1.000000e+05	9.262284e-01	8.621852e-01	8.624228e-01
5	X_10427489_SNP	10427489	8	A	G	0.075	6.230307e+00	4.219816e+00	1.000000e-05	1.000000e-05	1.418944e-01	1.382954e-01	3.258500e-01
5	X_10427617_SNP	10427617	3	G	A	0.230	-3.738605e+00	2.599672e+00	1.000000e-05	1.000000e-05	1.524596e-01	1.488046e-01	3.651711e-01
5	X_10427673_SNP	10427673	1	A	G	0.123	-4.004875e+00	3.346657e+00	3.980963e-02	7.435629e-02	2.332948e-01	2.349633e-01	2.822237e-01
5	X_10427761_SNP	10427761	2	A	G	0.105	-2.071995e+00	3.601162e+00	1.000000e-05	1.000000e-05	5.658930e-01	5.674735e-01	6.181050e-01
5	X_10427977_SNP	10427977	7	G	A	0.365	1.891493e+00	2.300814e+00	1.000000e-05	1.000000e-05	4.123090e-01	4.104943e-01	4.474968e-01
5	X_10428062_SNP	10428062	11	A	G	0.410	-1.288597e+00	2.299593e+00	1.000000e-05	1.000000e+05	5.760597e-01	5.728720e-01	5.738991e-01
5	X_10428087_SNP	10428087	11	T	C	0.292	2.656028e+00	2.467347e+00	1.000000e-05	1.000000e-05	2.834221e-01	2.800407e-01	3.330885e-01
5	X_10428123_SNP	10428123	3	A	G	0.099	-4.713403e+00	3.688645e+00	1.074527e-01	1.719204e-01	2.032629e-01	2.114554e-01	2.239733e-01
5	X_10428125_SNP	10428125	9	A	G	0.507	2.234105e-01	2.235712e+00	1.000000e-05	1.000000e+05	9.205331e-01	8.111690e-01	8.115079e-01
5	X_10428130_INS	10428130	4	GG	G	0.086	7.924886e+00	3.865049e+00	1.000000e-05	1.000000e+05	4.204352e-02	4.498049e-03	5.700406e-03
5	X_10428340_SNP	10428340	2	T	C	0.484	-2.184148e+00	2.176913e+00	1.000000e-05	1.000000e+05	3.172993e-01	2.937958e-01	2.963171e-01
5	X_10428359_SNP	10428359	5	T	C	0.413	3.225129e+00	2.222557e+00	1.000000e-05	1.000000e+05	1.488157e-01	1.306516e-01	1.341465e-01
5	X_10428361_SNP	10428361	6	A	G	0.403	2.610569e+00	2.245655e+00	1.000000e-05	1.000000e+05	2.468553e-01	2.076108e-01	2.107028e-01
5	X_10428374_SNP	10428374	2	A	T	0.503	-1.185064e+00	2.181788e+00	1.000000e-05	1.000000e+05	5.878141e-01	4.045802e-01	4.064126e-01
5	X_10428379_SNP	10428379	2	A	T	0.405	2.341286e+00	2.214509e+00	1.000000e-05	1.000000e-05	2.920755e-01	2.887634e-01	2.943960e-01
5	X_10428385_SNP	10428385	3	C	G	0.092	-1.984511e+00	3.797714e+00	1.000000e-05	1.000000e-05	6.020454e-01	6.047339e-01	6.064794e-01
5	X_10428386_SNP	10428386	3	T	C	0.092	-1.984511e+00	3.797714e+00	1.000000e-05	1.000000e-05	6.020454e-01	6.047339e-01	6.064794e-01
5	X_10428392_SNP	10428392	3	G	C	0.467	-1.614161e+00	2.190580e+00	1.000000e-05	1.000000e-05	4.623405e-01	4.614348e-01	4.659860e-01
5	X_10428423_SNP	10428423	5	G	T	0.133	1.148511e+00	3.242427e+00	1.000000e-05	1.000000e+05	7.236700e-01	7.082288e-01	7.088131e-01
5	X_10428428_SNP	10428428	0	G	A	0.103	-1.986508e+00	3.579622e+00	1.000000e-05	1.000000e-05	5.797452e-01	5.817328e-01	6.218285e-01
5	X_10428435_SNP	10428435	2	T	A	0.497	-1.362558e+00	2.179285e+00	1.000000e-05	1.000000e-05	5.327564e-01	5.334416e-01	6.174776e-01
5	X_10428449_SNP	10428449	4	G	A	0.172	1.919983e+00	2.915025e+00	1.000000e-05	1.000000e-05	5.111167e-01	5.112708e-01	5.446690e-01
5	X_10428455_SNP	10428455	3	T	C	0.184	2.214307e+00	2.830411e+00	1.000000e-05	1.000000e-05	4.352394e-01	4.338200e-01	4.613755e-01
5	X_10428498_SNP	10428498	5	T	A	0.180	2.139899e+00	2.874197e+00	1.000000e-05	1.000000e+05	4.577112e-01	4.294914e-01	4.311851e-01
5	X_10428499_SNP	10428499	3	T	A	0.171	1.835933e+00	2.914514e+00	1.000000e-05	1.000000e-05	5.296876e-01	5.302950e-01	5.608872e-01
5	X_10428512_SNP	10428512	4	C	T	0.086	-1.426771e+00	3.942058e+00	1.000000e-05	1.000000e-05	7.179028e-01	7.255488e-01	7.569736e-01
5	X_10428542_SNP	10428542	3	G	A	0.132	-8.070790e-01	3.280444e+00	1.000000e-05	1.000000e+05	8.059929e-01	7.940980e-01	7.944733e-01
5	X_10428563_SNP	10428563	3	A	G	0.276	1.734602e+00	2.474324e+00	1.000000e-05	1.000000e-05	4.843494e-01	4.838995e-01	6.879527e-01
5	X_10428590_SNP	10428590	3	T	C	0.184	1.972322e+00	2.831911e+00	1.000000e-05	1.000000e-05	4.872024e-01	4.868143e-01	5.203384e-01
5	X_10428638_INS	10428638	9	GG	G	0.096	6.404110e+00	3.757327e+00	1.000000e-05	1.000000e+05	9.034358e-02	7.163088e-03	8.698941e-03
5	X_10428714_SNP	10428714	10	C	A	0.414	3.758942e+00	2.261821e+00	1.000000e-05	1.000000e-05	9.859186e-02	9.539537e-02	1.045105e-01
5	X_10429028_SNP	10429028	12	T	G	0.385	1.703497e+00	2.324200e+00	1.000000e-05	1.000000e-05	4.647244e-01	4.638663e-01	5.225673e-01
5	X_10429172_SNP	10429172	5	A	G	0.127	-3.601614e+00	3.329041e+00	1.438345e-02	4.115188e-02	2.810203e-01	2.799156e-01	3.474141e-01
5	X_10429286_SNP	10429286	4	T	C	0.053	3.090677e+00	4.903066e+00	1.000000e-05	1.000000e-05	5.294083e-01	5.300087e-01	5.800359e-01
5	X_10429288_SNP	10429288	3	A	T	0.099	-4.740591e+00	3.689333e+00	1.089824e-01	1.745673e-01	2.007660e-01	2.089293e-01	2.189883e-01
5	X_10429306_SNP	10429306	4	A	G	0.093	-3.950944e+00	3.799352e+00	6.085658e-02	1.000000e+05	3.000379e-01	3.000984e-01	3.025780e-01
5	X_10429318_SNP	10429318	4	A	G	0.099	-5.035023e+00	3.692441e+00	1.288431e-01	2.082060e-01	1.747087e-01	1.826911e-01	1.932580e-01
5	X_10429326_SNP	10429326	7	C	T	0.135	-1.449315e+00	3.252289e+00	1.000000e-05	1.000000e-05	6.564992e-01	6.611867e-01	7.351873e-01
5	X_10429356_SNP	10429356	7	T	C	0.182	6.542700e+00	2.824159e+00	1.000000e-05	1.000000e-05	2.185617e-02	2.050614e-02	5.892457e-02
5	X_10429383_SNP	10429383	7	A	G	0.122	8.546362e+00	3.322298e+00	1.000000e-05	1.000000e-05	1.105674e-02	1.022697e-02	4.695478e-02
5	X_10429498_SNP	10429498	9	T	C	0.130	-3.663553e+00	3.327178e+00	2.436613e-02	5.493780e-02	2.725941e-01	2.730349e-01	3.249624e-01
5	X_10429676_SNP	10429676	8	T	C	0.279	8.804494e-01	2.486445e+00	1.000000e-05	1.000000e-05	7.237549e-01	7.317386e-01	8.315515e-01
5	X_10429930_SNP	10429930	4	G	A	0.079	5.327768e+00	4.091281e+00	1.000000e-05	1.000000e-05	1.948093e-01	1.910636e-01	2.596377e-01
5	X_10429931_SNP	10429931	7	A	G	0.095	-7.792034e-01	3.821865e+00	1.000000e-05	1.000000e-05	8.387197e-01	8.578205e-01	9.392376e-01
5	X_10429993_SNP	10429993	6	A	T	0.356	2.515108e+00	2.320984e+00	1.000000e-05	1.000000e+05	2.802409e-01	2.378674e-01	2.407622e-01
5	X_10430066_DEL	10430066	5	GG	AAA	0.053	4.472051e+00	4.926120e+00	1.000000e-05	1.000000e-05	3.654082e-01	3.628940e-01	4.998254e-01
5	X_10430164_SNP	10430164	5	A	C	0.273	1.664971e-01	2.482631e+00	1.000000e-05	1.000000e+05	9.466183e-01	9.279644e-01	9.280844e-01
5	X_10430169_INS	10430169	4	TT	T	0.060	4.314020e+00	4.628437e+00	1.000000e-05	1.000000e+05	3.527794e-01	3.005704e-01	3.030468e-01
5	X_10430258_SNP	10430258	5	G	A	0.253	2.858703e+00	2.530920e+00	1.000000e-05	1.000000e-05	2.604616e-01	2.569236e-01	3.193649e-01
5	X_10430432_SNP	10430432	17	G	C	0.203	-1.853929e+00	2.860241e+00	1.000000e-05	1.000000e+05	5.178516e-01	5.036165e-01	5.049378e-01
5	X_10430767_SNP	10430767	6	C	T	0.181	-1.245420e+00	2.870702e+00	1.000000e-05	1.000000e-05	6.650210e-01	6.700665e-01	6.787924e-01
5	X_10430780_SNP	10430780	11	T	G	0.278	-8.305578e-01	2.511289e+00	1.000000e-05	1.000000e+05	7.413041e-01	5.461691e-01	5.473037e-01
5	X_10430957_SNP	10430957	3	A	C	0.184	-1.232150e+00	2.823887e+00	1.000000e-05	1.000000e+05	6.632155e-01	6.397214e-01	6.405099e-01
5	X_10430958_SNP	10430958	2	T	A	0.183	-1.266536e+00	2.823224e+00	1.000000e-05	1.000000e+05	6.543494e-01	6.406801e-01	6.414654e-01
5	X_10430981_SNP	10430981	5	A	G	0.453	-2.022209e+00	2.217959e+00	1.000000e-05	1.000000e-05	3.633476e-01	3.608061e-01	6.211659e-01
5	X_10430982_SNP	10430982	6	C	G	0.450	-1.673337e+00	2.232954e+00	1.000000e-05	1.000000e-05	4.547848e-01	4.537307e-01	7.301325e-01
5	X_10430984_SNP	10430984	0	A	C	0.284	-7.268735e-01	2.403396e+00	1.000000e-05	1.000000e+05	7.627332e-01	5.744850e-01	5.755058e-01
5	X_10431249_SNP	10431249	6	A	G	0.067	-1.802239e+00	4.446799e+00	1.000000e-05	1.000000e+05	6.858348e-01	4.690895e-01	4.705767e-01
5	X_10431252_SNP	10431252	6	G	A	0.107	-4.385131e-01	3.594319e+00	1.000000e-05	1.000000e+05	9.030588e-01	8.820867e-01	8.822875e-01
5	X_10431264_SNP	10431264	7	T	A	0.324	-1.339212e+00	2.414018e+00	1.000000e-05	1.000000e-05	5.798712e-01	5.818625e-01	7.269235e-01
5	X_10431271_SNP	10431271	8	G	A	0.476	-1.848277e+00	2.226683e+00	1.000000e-05	1.000000e-05	4.078077e-01	4.059195e-01	5.729265e-01
5	X_10431347_SNP	10431347	7	T	A	0.426	-1.833783e+00	2.238667e+00	1.000000e-05	1.000000e+05	4.139885e-01	4.081602e-01	4.099722e-01
5	X_10431384_SNP	10431384	6	T	C	0.221	-1.440247e+00	2.694855e+00	1.000000e-05	1.000000e-05	5.938159e-01	5.962388e-01	7.730609e-01
5	X_10431400_SNP	10431400	9	G	A	0.315	2.159281e+00	2.434592e+00	1.000000e-05	1.000000e-05	3.765247e-01	3.741632e-01	5.193398e-01
5	X_10431548_INS	10431548	8	TAT	T	0.061	2.212474e+00	4.657882e+00	1.000000e-05	1.000000e-05	6.354718e-01	6.393326e-01	6.895679e-01
5	X_10431557_DEL	10431557	1	T	CATAC	0.182	2.318893e+00	2.813803e+00	1.000000e-05	1.000000e-05	4.111663e-01	4.093328e-01	6.467234e-01
5	X_10431608_SNP	10431608	1	A	G	0.123	-2.025736e+00	3.316321e+00	1.000000e-05	1.000000e+05	5.422190e-01	5.378602e-01	5.390297e-01
5	X_10431616_SNP	10431616	3	T	G	0.401	-4.181204e-01	2.240728e+00	1.000000e-05	1.000000e-05	8.522229e-01	8.738314e-01	9.937501e-01
5	X_10431632_SNP	10431632	1	A	G	0.468	-1.556498e+00	2.177586e+00	1.000000e-05	1.000000e+05	4.758404e-01	3.202697e-01	3.226174e-01
5	X_10431731_SNP	10431731	1	A	G	0.169	1.527180e-01	2.940170e+00	1.000000e-05	1.000000e+05	9.586432e-01	9.558155e-01	9.558885e-01
5	X_10431783_SNP	10431783	4	G	C	0.113	3.394266e+00	3.493015e+00	1.000000e-05	1.000000e-05	3.327289e-01	3.298137e-01	7.594749e-01
5	X_10431862_SNP	10431862	3	G	A	0.158	-2.391778e+00	2.999793e+00	1.000000e-05	1.000000e-05	4.265121e-01	4.249380e-01	4.594762e-01
5	X_10431871_SNP	10431871	1	A	G	0.169	-3.036271e+00	2.900179e+00	1.000000e-05	1.056202e-02	2.967958e-01	2.934610e-01	3.206260e-01
5	X_10431888_SNP	10431888	2	A	G	0.144	-1.781990e+00	3.108975e+00	1.000000e-05	1.000000e+05	5.673724e-01	5.125264e-01	5.138071e-01
5	X_10431894_SNP	10431894	5	T	G	0.373	-5.267117e-01	2.279183e+00	1.000000e-05	1.000000e+05	8.175505e-01	6.842608e-01	6.849123e-01
5	X_10432320_SNP	10432320	6	T	C	0.242	1.721115e+00	2.578838e+00	1.000000e-05	1.000000e-05	5.055289e-01	5.055523e-01	6.446406e-01
5	X_10432344_SNP	10432344	4	T	A	0.417	3.574034e+00	2.208496e+00	1.000000e-05	1.000000e-05	1.076687e-01	1.043619e-01	1.592454e-01
5	X_10432350_SNP	10432350	4	G	A	0.232	2.027877e+00	2.597955e+00	1.000000e-05	1.000000e-05	4.362713e-01	4.348705e-01	4.595392e-01
5	X_10432400_SNP	10432400	3	T	G	0.151	1.816841e+00	3.050836e+00	1.000000e-05	1.000000e-05	5.523801e-01	5.535828e-01	8.067367e-01
5	X_10432401_SNP	10432401	3	T	C	0.171	-2.622606e+00	2.901777e+00	1.000000e-05	1.000000e+05	3.675352e-01	3.087668e-01	3.111894e-01
5	X_10432450_SNP	10432450	2	A	G	0.157	-2.933945e+00	2.991590e+00	1.000000e-05	1.000000e-05	3.282839e-01	3.253197e-01	4.216848e-01
5	X_10432545_SNP	10432545	4	G	T	0.073	4.174603e+00	4.240908e+00	1.000000e-05	1.000000e-05	3.265002e-01	3.235168e-01	3.708758e-01
5	X_10432638_SNP	10432638	3	C	G	0.072	4.933697e+00	4.209949e+00	1.000000e-05	1.000000e-05	2.430654e-01	2.394361e-01	3.721235e-01
5	X_10432741_SNP	10432741	4	T	G	0.152	-3.968905e+00	3.048136e+00	5.083268e-02	9.333153e-02	1.948600e-01	1.965670e-01	2.013001e-01
5	X_10432757_SNP	10432757	7	A	T	0.149	-3.965488e+00	3.109982e+00	4.573934e-02	8.418214e-02	2.042251e-01	2.056946e-01	2.158146e-01
5	X_10432831_SNP	10432831	3	T	C	0.171	-4.219886e+00	2.893842e+00	3.166150e-02	6.268958e-02	1.468405e-01	1.456308e-01	2.151179e-01
5	X_10432832_SNP	10432832	2	A	G	0.118	2.719284e+00	3.379062e+00	1.000000e-05	1.000000e-05	4.222237e-01	4.205755e-01	6.774436e-01
5	X_10432849_SNP	10432849	2	C	T	0.170	-4.166978e+00	2.892411e+00	2.685561e-02	5.628369e-02	1.517377e-01	1.501997e-01	2.280741e-01
5	X_10432858_SNP	10432858	31	G	C	0.258	2.000647e+00	2.766989e+00	1.000000e-05	1.000000e-05	4.707657e-01	4.700303e-01	5.623487e-01
5	X_10432959_SNP	10432959	1	A	T	0.058	2.029911e+00	4.632749e+00	1.000000e-05	1.000000e-05	6.618884e-01	6.668006e-01	7.076377e-01
5	X_10433012_INS	10433012	1	ACA	A	0.065	3.863368e+00	4.410369e+00	1.000000e-05	1.000000e+05	3.824264e-01	3.781017e-01	3.800886e-01
5	X_10433033_SNP	10433033	1	A	G	0.071	-2.454823e-01	4.224630e+00	1.000000e-05	1.000000e+05	9.537394e-01	9.747355e-01	9.747771e-01
5	X_10433142_SNP	10433142	5	C	G	0.473	-2.811747e-01	2.206659e+00	1.000000e-05	1.000000e+05	8.987756e-01	7.563735e-01	7.568351e-01
5	X_10433235_SNP	10433235	4	G	A	0.146	-2.614326e+00	3.105570e+00	1.000000e-05	1.000000e-05	4.012121e-01	3.992188e-01	5.124858e-01
5	X_10433259_SNP	10433259	4	A	C	0.272	-2.165592e+00	2.473051e+00	1.000000e-05	1.000000e+05	3.825877e-01	3.554142e-01	3.575391e-01
5	X_10433293_SNP	10433293	2	G	T	0.353	4.441291e-01	2.283464e+00	1.000000e-05	1.000000e-05	8.460457e-01	8.664431e-01	8.836236e-01
5	X_10433307_SNP	10433307	3	T	G	0.480	2.191288e+00	2.183925e+00	1.000000e-05	1.000000e+05	3.172763e-01	3.085955e-01	3.110192e-01
5	X_10433329_SNP	10433329	7	C	T	0.149	-2.370138e+00	3.114356e+00	1.000000e-05	1.000000e-05	4.478146e-01	4.466271e-01	6.179179e-01
5	X_10433345_SNP	10433345	4	C	T	0.417	1.039059e+00	2.232800e+00	1.000000e-05	1.000000e+05	6.423387e-01	5.976190e-01	5.985529e-01
5	X_10433365_SNP	10433365	2	C	A	0.261	1.219405e+00	2.481107e+00	1.000000e-05	1.000000e-05	6.237986e-01	6.272318e-01	8.994297e-01
5	X_10433367_SNP	10433367	2	G	T	0.255	1.621217e+00	2.500843e+00	1.000000e-05	1.000000e-05	5.177897e-01	5.181033e-01	7.388696e-01
5	X_10433379_SNP	10433379	4	T	G	0.397	1.175306e-01	2.250877e+00	1.000000e-05	1.000000e+05	9.584256e-01	9.716853e-01	9.717319e-01
5	X_10433409_SNP	10433409	2	A	G	0.216	1.021499e+00	2.651201e+00	1.000000e-05	1.000000e+05	7.005563e-01	6.044763e-01	6.053854e-01
5	X_10433431_SNP	10433431	10	A	C	0.386	-8.503008e-01	2.301724e+00	1.000000e-05	1.000000e-05	7.123295e-01	7.196647e-01	7.497114e-01
5	X_10433437_SNP	10433437	5	A	C	0.267	2.502754e+00	2.483874e+00	1.000000e-05	1.000000e-05	3.152474e-01	3.121474e-01	5.621194e-01
5	X_10433440_SNP	10433440	5	G	A	0.240	1.002147e+00	2.586037e+00	1.000000e-05	1.000000e-05	6.989118e-01	7.055383e-01	8.946925e-01
5	X_10433448_INS	10433448	20	TTTT	T	0.096	1.906408e+00	3.936771e+00	1.000000e-05	1.000000e-05	6.289006e-01	6.325181e-01	6.417338e-01
5	X_10433579_SNP	10433579	5	C	G	0.307	-8.269545e-01	2.389074e+00	1.000000e-05	1.000000e-05	7.297161e-01	7.380565e-01	7.918502e-01
5	X_10433683_SNP	10433683	2	G	C	0.059	3.672618e+00	4.627753e+00	1.000000e-05	1.000000e-05	4.286613e-01	4.271248e-01	6.505004e-01
5	X_10433725_SNP	10433725	4	A	G	0.113	9.725800e-01	3.475260e+00	1.000000e-05	1.000000e-05	7.799668e-01	7.919807e-01	9.279376e-01
5	X_10433840_SNP	10433840	2	T	C	0.386	5.424609e-01	2.245481e+00	1.000000e-05	1.000000e+05	8.094320e-01	7.721687e-01	7.725932e-01
5	X_10433993_SNP	10433993	4	T	G	0.199	1.164630e+00	2.762160e+00	1.000000e-05	1.000000e-05	6.738853e-01	6.793188e-01	8.552931e-01
5	X_10434084_SNP	10434084	1	A	G	0.123	3.677555e+00	3.293207e+00	1.000000e-05	1.000000e-05	2.658808e-01	2.623760e-01	4.315911e-01
5	X_10434227_SNP	10434227	3	A	G	0.072	1.586180e+00	4.227616e+00	1.000000e-05	1.000000e+05	7.080386e-01	3.294914e-01	3.317796e-01
5	X_10434297_SNP	10434297	6	A	T	0.154	1.085438e+00	3.089963e+00	1.000000e-05	1.000000e-05	7.258657e-01	7.339742e-01	8.832460e-01
5	X_10434356_SNP	10434356	2	A	C	0.059	2.578224e+00	4.648192e+00	1.000000e-05	1.000000e-05	5.799339e-01	5.819272e-01	9.105995e-01
5	X_10434397_SNP	10434397	0	A	G	0.065	2.053098e+00	4.416048e+00	1.000000e-05	1.000000e-05	6.426559e-01	6.467906e-01	9.385522e-01
5	X_10434401_SNP	10434401	2	G	A	0.052	1.835136e+00	4.898910e+00	1.000000e-05	1.000000e+05	7.084795e-01	5.480715e-01	5.491982e-01
5	X_10434481_SNP	10434481	4	A	C	0.060	1.429654e+00	4.655161e+00	1.000000e-05	1.000000e-05	7.591787e-01	7.695053e-01	9.917612e-01
5	X_10434576_SNP	10434576	5	G	C	0.407	2.575808e-02	2.259340e+00	1.000000e-05	1.000000e+05	9.909187e-01	9.978291e-01	9.978327e-01
5	X_10434593_SNP	10434593	3	C	A	0.191	-2.494868e+00	2.786171e+00	1.000000e-05	1.000000e+05	3.719640e-01	1.933127e-01	1.964938e-01
5	X_10434616_SNP	10434616	8	A	G	0.156	5.839166e-02	3.063755e+00	1.000000e-05	1.000000e+05	9.848192e-01	7.870125e-01	7.874034e-01
5	X_10434621_SNP	10434621	9	A	T	0.164	1.270784e-01	3.013420e+00	1.000000e-05	1.000000e+05	9.664179e-01	7.910667e-01	7.914487e-01
5	X_10434812_SNP	10434812	8	T	C	0.476	-5.047654e-01	2.228443e+00	1.000000e-05	1.000000e-05	8.211088e-01	8.375752e-01	8.447298e-01
5	X_10434820_SNP	10434820	1	A	C	0.058	2.674641e+00	4.646398e+00	1.000000e-05	1.000000e-05	5.657115e-01	5.672869e-01	8.953816e-01
5	X_10434897_INS	10434897	6	CC	C	0.161	2.920420e+00	3.001923e+00	1.000000e-05	1.000000e-05	3.321736e-01	3.292522e-01	4.312923e-01
5	X_10434998_SNP	10434998	5	T	C	0.213	2.945515e-02	2.690504e+00	1.000000e-05	1.000000e+05	9.912794e-01	8.573915e-01	8.576382e-01
5	X_10435172_SNP	10435172	6	A	G	0.289	1.992415e+00	2.435125e+00	1.000000e-05	1.000000e-05	4.145248e-01	4.127468e-01	6.492464e-01
5	X_10435216_SNP	10435216	3	A	C	0.145	2.219226e+00	3.109372e+00	1.000000e-05	1.000000e-05	4.764937e-01	4.758771e-01	6.375388e-01
5	X_10435255_SNP	10435255	4	C	G	0.238	-1.775338e+00	2.573211e+00	1.000000e-05	1.000000e-05	4.912896e-01	4.909910e-01	5.388775e-01
5	X_10435289_DEL	10435289	24	C	CAAC	0.130	-3.319409e+00	3.503388e+00	1.412641e-02	3.505239e-02	3.448954e-01	3.452464e-01	4.509748e-01
5	X_10435389_SNP	10435389	2	C	G	0.059	4.119197e+00	4.629717e+00	1.000000e-05	1.000000e-05	3.750170e-01	3.726343e-01	7.348614e-01
5	X_10435420_SNP	10435420	5	C	T	0.180	3.018959e+00	2.858424e+00	1.000000e-05	1.000000e+05	2.925699e-01	2.745950e-01	2.772442e-01
5	X_10435521_SNP	10435521	4	T	C	0.298	-2.647976e+00	2.391570e+00	1.000000e-05	1.000000e+05	2.699512e-01	2.536486e-01	2.564381e-01
5	X_10435531_INS	10435531	14	A	AA	0.504	2.078682e+00	2.266826e+00	1.000000e-05	1.000000e-05	3.605947e-01	3.580170e-01	5.743412e-01
5	X_10435539_MNP	10435539	10	AAA	TTT	0.490	6.687088e-01	2.241129e+00	1.000000e-05	1.000000e-05	7.658204e-01	7.766560e-01	9.835717e-01
5	X_10435543_SNP	10435543	9	A	T	0.486	7.877226e-01	2.233866e+00	1.000000e-05	1.000000e-05	7.248562e-01	7.329048e-01	9.875191e-01
5	X_10435546_MNP	10435546	7	AAA	CGT	0.480	9.292908e-01	2.219057e+00	1.000000e-05	1.000000e-05	6.759699e-01	6.814971e-01	9.546579e-01
5	X_10435550_SNP	10435550	8	A	C	0.483	8.567854e-01	2.226222e+00	1.000000e-05	1.000000e-05	7.008786e-01	7.076057e-01	9.508682e-01
5	X_10435720_SNP	10435720	3	A	G	0.105	3.535988e+00	3.588250e+00	1.000000e-05	1.000000e+05	3.259764e-01	2.686933e-01	2.713820e-01
5	X_10435721_DEL	10435721	11	A	AAAATGAGA	0.104	4.527737e+00	3.684913e+00	1.000000e-05	1.000000e+05	2.210747e-01	1.513740e-01	1.547850e-01
5	X_10435996_SNP	10435996	4	A	G	0.166	3.098582e+00	2.995237e+00	1.000000e-05	1.000000e-05	3.025440e-01	2.993230e-01	3.633927e-01
5	X_10436204_SNP	10436204	1	A	G	0.091	4.006943e+00	3.798658e+00	1.000000e-05	1.000000e-05	2.931763e-01	2.898734e-01	6.170828e-01
5	X_10436392_SNP	10436392	5	A	T	0.093	3.863820e+00	3.805260e+00	1.000000e-05	1.000000e-05	3.115338e-01	3.083972e-01	6.668056e-01
5	X_10436488_SNP	10436488	6	A	G	0.181	-6.367326e-01	2.891933e+00	1.000000e-05	1.000000e+05	8.260300e-01	7.244638e-01	7.250050e-01
5	X_10436508_SNP	10436508	2	C	G	0.092	4.267058e+00	3.813130e+00	1.000000e-05	1.000000e-05	2.648869e-01	2.613759e-01	6.593610e-01
5	X_10436545_SNP	10436545	5	T	C	0.393	6.507437e-01	2.265966e+00	1.000000e-05	1.000000e+05	7.743645e-01	7.629786e-01	7.634245e-01
5	X_10436576_SNP	10436576	4	T	A	0.079	2.761255e+00	4.072707e+00	1.000000e-05	1.000000e-05	4.988087e-01	4.986781e-01	9.828999e-01
5	X_10436623_SNP	10436623	5	T	G	0.193	-2.338497e+00	2.808820e+00	1.000000e-05	1.000000e+05	4.064020e-01	7.750054e-02	8.101016e-02
5	X_10436673_SNP	10436673	3	T	A	0.217	-5.774722e-01	2.678429e+00	1.000000e-05	1.000000e+05	8.295877e-01	6.531980e-01	6.539433e-01
5	X_10436726_SNP	10436726	3	A	G	0.316	-2.286538e+00	2.351297e+00	1.000000e-05	1.000000e-05	3.323676e-01	3.294483e-01	4.228510e-01
5	X_10436764_SNP	10436764	11	A	G	0.451	1.720659e+00	2.284534e+00	1.000000e-05	1.000000e+05	4.525084e-01	4.121595e-01	4.139489e-01
5	X_10436823_SNP	10436823	9	T	C	0.240	3.406460e-01	2.619996e+00	1.000000e-05	1.000000e+05	8.967243e-01	7.470115e-01	7.474957e-01
5	X_10436856_SNP	10436856	7	T	G	0.243	3.257341e-01	2.599939e+00	1.000000e-05	1.000000e+05	9.004632e-01	7.754939e-01	7.759107e-01
5	X_10437080_SNP	10437080	4	A	G	0.285	1.504535e+00	2.430280e+00	1.000000e-05	1.000000e+05	5.367912e-01	5.225592e-01	5.237950e-01
5	X_10437193_SNP	10437193	4	C	T	0.285	1.998183e+00	2.431675e+00	1.000000e-05	1.000000e-05	4.125172e-01	4.107059e-01	4.314725e-01
5	X_10437198_SNP	10437198	7	G	T	0.338	-1.863259e+00	2.340649e+00	1.000000e-05	1.000000e-05	4.272482e-01	4.256869e-01	5.531284e-01
5	X_10437200_SNP	10437200	2	A	G	0.288	8.945211e-01	2.413869e+00	1.000000e-05	1.000000e-05	7.114695e-01	7.187577e-01	7.682918e-01
5	X_10437204_SNP	10437204	6	T	A	0.262	1.002964e+00	2.522041e+00	1.000000e-05	1.000000e-05	6.914244e-01	6.976776e-01	8.781333e-01
5	X_10437243_SNP	10437243	4	A	T	0.219	3.020346e+00	2.646460e+00	1.000000e-05	1.000000e-05	2.555491e-01	2.519828e-01	4.198928e-01
5	X_10437319_SNP	10437319	7	A	G	0.216	1.979960e+00	2.693451e+00	1.000000e-05	1.000000e-05	4.634104e-01	4.625261e-01	5.434264e-01
5	X_10437383_SNP	10437383	5	G	A	0.240	1.086791e+00	2.578961e+00	1.000000e-05	1.000000e-05	6.740536e-01	6.794946e-01	7.928652e-01
5	X_10437518_SNP	10437518	7	T	C	0.223	2.515462e+00	2.657899e+00	1.000000e-05	1.000000e+05	3.454417e-01	2.712916e-01	2.739628e-01
5	X_10437525_SNP	10437525	6	A	C	0.221	2.640101e+00	2.653749e+00	1.000000e-05	1.000000e+05	3.213869e-01	3.164690e-01	3.188414e-01
5	X_10437544_SNP	10437544	7	A	G	0.216	3.721613e+00	2.678116e+00	1.000000e-05	1.000000e+05	1.666708e-01	1.483298e-01	1.517548e-01
5	X_10437567_SNP	10437567	5	A	T	0.227	3.499516e+00	2.616732e+00	1.000000e-05	1.000000e+05	1.831026e-01	1.693002e-01	1.726204e-01
5	X_10437605_SNP	10437605	4	A	T	0.232	3.248351e+00	2.589947e+00	1.000000e-05	1.000000e-05	2.116892e-01	2.079600e-01	2.496347e-01
5	X_10437611_DEL	10437611	8	A	TGTGCCTTCTGATTTGATATC	0.211	4.286702e+00	2.712367e+00	1.000000e-05	1.000000e+05	1.160875e-01	4.605996e-02	4.927013e-02
5	X_10437695_SNP	10437695	3	A	G	0.066	2.262573e+00	4.488526e+00	1.000000e-05	1.000000e+05	6.149356e-01	5.549483e-01	5.560468e-01
5	X_10437744_INS	10437744	18	TT	T	0.088	4.611304e+00	4.061113e+00	1.000000e-05	1.000000e-05	2.579624e-01	2.544097e-01	5.085204e-01
5	X_10437745_SNP	10437745	22	G	T	0.459	2.155853e+00	2.342460e+00	1.000000e-05	1.000000e-05	3.588551e-01	3.562548e-01	7.955563e-01
5	X_10437784_DEL	10437784	3	T	AA	0.178	2.872157e+00	2.856439e+00	1.000000e-05	1.000000e-05	3.162529e-01	3.131629e-01	5.626079e-01
5	X_10437788_SNP	10437788	1	T	C	0.052	-2.795292e+00	4.932548e+00	3.438840e-02	1.000000e+05	5.717515e-01	2.614645e-01	2.642016e-01
5	X_10437824_SNP	10437824	8	C	G	0.429	-2.892621e+00	2.249220e+00	1.000000e-05	1.000000e-05	2.003793e-01	1.966360e-01	3.134884e-01
5	X_10438077_SNP	10438077	5	A	T	0.233	1.516838e+00	2.627046e+00	1.000000e-05	1.000000e-05	5.645283e-01	5.660699e-01	9.535592e-01
5	X_10438165_SNP	10438165	1	C	T	0.130	4.239975e-01	3.235158e+00	1.000000e-05	1.000000e+05	8.959017e-01	9.117690e-01	9.119169e-01
5	X_10438171_SNP	10438171	3	A	G	0.125	2.837353e-02	3.310966e+00	1.000000e-05	1.000000e+05	9.931738e-01	7.985043e-01	7.988701e-01
5	X_10438196_SNP	10438196	5	A	T	0.360	3.203515e+00	2.281024e+00	1.000000e-05	1.000000e-05	1.622341e-01	1.585400e-01	4.897325e-01
5	X_10438202_SNP	10438202	3	T	C	0.125	1.833337e+00	3.306820e+00	1.000000e-05	1.000000e-05	5.801125e-01	5.821112e-01	7.187503e-01
5	X_10438203_SNP	10438203	4	T	C	0.126	1.730667e+00	3.308916e+00	1.000000e-05	1.000000e-05	6.017140e-01	6.043916e-01	7.396778e-01
5	X_10438252_MNP	10438252	3	ACA	GTG	0.072	9.363846e-01	4.225192e+00	1.000000e-05	1.000000e-05	8.249076e-01	8.418935e-01	9.268973e-01
5	X_10438548_SNP	10438548	11	T	A	0.479	-2.344634e+00	2.243996e+00	1.000000e-05	1.000000e-05	2.977523e-01	2.944886e-01	5.517582e-01
5	X_10438657_SNP	10438657	7	G	A	0.358	3.510064e+00	2.297630e+00	1.000000e-05	1.000000e-05	1.286680e-01	1.251606e-01	3.096969e-01
5	X_10438788_SNP	10438788	9	A	G	0.329	3.259730e+00	2.372098e+00	1.000000e-05	1.000000e-05	1.714034e-01	1.676829e-01	3.343182e-01
5	X_10438918_SNP	10438918	3	A	G	0.263	3.268754e+00	2.473855e+00	1.000000e-05	1.000000e-05	1.883801e-01	1.846356e-01	4.240635e-01
5	X_10438931_SNP	10438931	8	C	T	0.327	3.271033e+00	2.364161e+00	1.000000e-05	1.000000e-05	1.685122e-01	1.647989e-01	3.239550e-01
5	X_10438957_SNP	10438957	6	A	C	0.268	2.584350e+00	2.486886e+00	1.000000e-05	1.000000e-05	3.003660e-01	2.971253e-01	5.732428e-01
5	X_10438990_SNP	10438990	7	T	C	0.473	4.334362e+00	2.204928e+00	1.000000e-05	1.000000e-05	5.114833e-02	4.883716e-02	1.818654e-01
5	X_10438994_SNP	10438994	3	T	A	0.132	4.347523e+00	3.219319e+00	1.000000e-05	1.000000e-05	1.788796e-01	1.751446e-01	3.451184e-01
5	X_10439021_SNP	10439021	12	G	T	0.322	2.308930e+00	2.410675e+00	1.000000e-05	1.000000e-05	3.396874e-01	3.368516e-01	5.712956e-01
5	X_10439036_SNP	10439036	14	T	A	0.298	3.618181e+00	2.469881e+00	1.000000e-05	1.000000e-05	1.450077e-01	1.413907e-01	3.087224e-01
5	X_10439039_SNP	10439039	10	T	A	0.310	2.632078e+00	2.418355e+00	1.000000e-05	1.000000e-05	2.781521e-01	2.747311e-01	5.811466e-01
5	X_10439072_SNP	10439072	9	A	G	0.267	1.980677e+00	2.519065e+00	1.000000e-05	1.000000e-05	4.329306e-01	4.314698e-01	7.478162e-01
5	X_10439421_SNP	10439421	2	C	T	0.059	-6.619668e+00	4.752244e+00	3.054671e-01	1.000000e+05	1.656670e-01	1.678506e-01	1.711786e-01
5	X_10439766_SNP	10439766	17	A	T	0.406	1.367780e+00	2.343911e+00	1.000000e-05	1.000000e-05	5.603908e-01	5.618153e-01	9.171697e-01
5	X_10439783_SNP	10439783	16	A	G	0.388	2.500994e+00	2.345778e+00	1.000000e-05	1.000000e-05	2.880382e-01	2.846930e-01	4.330954e-01
5	X_10439833_SNP	10439833	19	T	A	0.375	3.952617e+00	2.369255e+00	1.000000e-05	1.000000e-05	9.731582e-02	9.413609e-02	2.022041e-01
5	X_10439897_SNP	10439897	8	A	T	0.381	3.222255e+00	2.288311e+00	1.000000e-05	1.000000e-05	1.611326e-01	1.574423e-01	3.175324e-01
5	X_10439904_SNP	10439904	7	C	T	0.372	3.921008e+00	2.280940e+00	1.000000e-05	1.000000e-05	8.764449e-02	8.460264e-02	1.754317e-01
5	X_10440004_INS	10440004	10	T	TCTT	0.414	4.643824e+00	2.251464e+00	1.000000e-05	1.000000e-05	4.085451e-02	3.882951e-02	1.749908e-01
5	X_10440294_SNP	10440294	1	G	T	0.110	3.487384e+00	3.476854e+00	1.000000e-05	1.000000e-05	3.174411e-01	3.143631e-01	4.591446e-01
5	X_10440349_SNP	10440349	3	T	C	0.072	2.952676e+00	4.248192e+00	1.000000e-05	1.000000e-05	4.880895e-01	4.877207e-01	7.238279e-01
5	X_10440382_DEL	10440382	4	A	AA	0.053	3.201837e+00	4.911185e+00	1.000000e-05	1.000000e-05	5.154194e-01	5.156760e-01	8.795143e-01
5	X_10440393_SNP	10440393	1	G	A	0.078	2.776846e+00	4.052294e+00	1.000000e-05	1.000000e-05	4.942281e-01	4.939946e-01	6.582382e-01
5	X_10440406_INS	10440406	24	T	TT	0.336	2.336312e+00	2.489875e+00	1.000000e-05	1.000000e-05	3.495661e-01	3.468486e-01	9.096248e-01
5	X_10440457_SNP	10440457	2	C	T	0.078	1.690643e+00	4.061249e+00	1.000000e-05	1.000000e-05	6.777876e-01	6.833973e-01	9.132849e-01
5	X_10440544_SNP	10440544	1	G	C	0.091	2.488984e+00	3.784963e+00	1.000000e-05	1.000000e-05	5.117910e-01	5.119611e-01	7.850203e-01
5	X_10440563_SNP	10440563	4	A	T	0.093	2.702927e+00	3.790820e+00	1.000000e-05	1.000000e-05	4.769272e-01	4.763196e-01	7.373606e-01
5	X_10440786_SNP	10440786	5	G	A	0.207	9.042499e-01	2.722805e+00	1.000000e-05	1.000000e-05	7.402695e-01	7.492758e-01	9.300490e-01
5	X_10440823_SNP	10440823	0	G	A	0.052	2.646993e+00	4.935291e+00	1.000000e-05	1.000000e-05	5.925078e-01	5.948892e-01	8.297241e-01
5	X_10440926_SNP	10440926	5	G	T	0.233	1.242843e+00	2.605737e+00	1.000000e-05	1.000000e-05	6.340727e-01	6.378812e-01	9.576791e-01
5	X_10440950_SNP	10440950	3	T	G	0.079	2.399561e-01	4.071729e+00	1.000000e-05	1.000000e+05	9.530835e-01	8.024299e-01	8.027872e-01
5	X_10441001_SNP	10441001	0	A	G	0.052	2.646993e+00	4.935291e+00	1.000000e-05	1.000000e-05	5.925078e-01	5.948892e-01	8.297241e-01
5	X_10441028_SNP	10441028	4	G	A	0.053	2.291287e+00	4.936100e+00	1.000000e-05	1.000000e-05	6.431760e-01	6.473309e-01	8.955482e-01
5	X_10441153_SNP	10441153	5	G	A	0.240	7.565748e-01	2.579646e+00	1.000000e-05	1.000000e-05	7.697034e-01	7.808490e-01	8.507653e-01
5	X_10441155_SNP	10441155	2	A	C	0.072	3.624090e+00	4.224361e+00	1.000000e-05	1.000000e-05	3.922970e-01	3.901661e-01	5.155190e-01
5	X_10441194_SNP	10441194	6	C	G	0.268	1.515942e+00	2.494001e+00	1.000000e-05	1.000000e-05	5.442038e-01	5.451865e-01	9.756540e-01
5	X_10441196_SNP	10441196	1	C	A	0.052	2.821838e+00	4.935590e+00	1.000000e-05	1.000000e-05	5.683475e-01	5.699987e-01	7.996449e-01
5	X_10441300_SNP	10441300	2	T	A	0.235	1.516321e+00	2.569178e+00	1.000000e-05	1.000000e-05	5.559349e-01	5.572353e-01	9.207793e-01
5	X_10441406_SNP	10441406	3	T	G	0.079	3.239147e+00	4.059083e+00	1.000000e-05	1.000000e-05	4.261156e-01	4.245347e-01	5.499064e-01
5	X_10441451_SNP	10441451	0	A	T	0.097	3.612889e+00	3.667644e+00	1.000000e-05	1.000000e-05	3.261547e-01	3.231675e-01	5.059370e-01
5	X_10441578_SNP	10441578	5	G	A	0.233	2.124165e+00	2.599424e+00	1.000000e-05	1.000000e-05	4.151116e-01	4.133433e-01	7.482927e-01
5	X_10441649_SNP	10441649	4	C	G	0.119	-3.339776e+00	3.390418e+00	3.451738e-02	1.000000e+05	3.261584e-01	2.768787e-01	2.795126e-01
5	X_10441650_SNP	10441650	3	T	A	0.237	2.235855e+00	2.568408e+00	1.000000e-05	1.000000e-05	3.853881e-01	3.831542e-01	6.884757e-01
5	X_10441825_SNP	10441825	2	C	T	0.078	4.490786e+00	4.065870e+00	1.000000e-05	1.000000e-05	2.711182e-01	2.676478e-01	4.464443e-01
5	X_10442037_SNP	10442037	6	C	A	0.376	2.950034e+00	2.280344e+00	1.000000e-05	1.000000e-05	1.977387e-01	1.939939e-01	3.918725e-01
5	X_10442427_SNP	10442427	3	T	C	0.072	3.740395e-01	4.245960e+00	1.000000e-05	1.000000e+05	9.299187e-01	8.085746e-01	8.089189e-01
5	X_10442516_SNP	10442516	1	C	T	0.091	6.673296e-01	3.810794e+00	1.000000e-05	1.000000e+05	8.612218e-01	8.481006e-01	8.483651e-01
5	X_10442558_SNP	10442558	3	C	T	0.079	3.540466e+00	4.050851e+00	1.000000e-05	1.000000e-05	3.834941e-01	3.812324e-01	7.591161e-01
5	X_10442676_SNP	10442676	2	A	G	0.222	8.389659e-01	2.624377e+00	1.000000e-05	1.000000e-05	7.496484e-01	7.592874e-01	8.602756e-01
5	X_10442822_SNP	10442822	7	T	G	0.149	4.651466e+00	3.095291e+00	1.000000e-05	1.000000e-05	1.349769e-01	1.314227e-01	3.012123e-01
5	X_10442863_SNP	10442863	7	T	C	0.088	6.154949e+00	3.907938e+00	1.000000e-05	1.000000e+05	1.173387e-01	7.707359e-02	8.058137e-02
5	X_10443016_SNP	10443016	29	T	A	0.079	2.232040e+00	4.451123e+00	1.000000e-05	1.000000e-05	6.167761e-01	6.199617e-01	8.305242e-01
5	X_10443026_SNP	10443026	31	C	T	0.258	1.738801e+00	2.790140e+00	1.000000e-05	1.000000e-05	5.340904e-01	5.348097e-01	6.804758e-01
5	X_10443035_SNP	10443035	11	T	C	0.083	4.242797e+00	4.085849e+00	1.000000e-05	1.000000e-05	3.007270e-01	2.974896e-01	3.489268e-01
5	X_10443045_SNP	10443045	11	A	T	0.076	3.225119e+00	4.230547e+00	1.000000e-05	1.000000e-05	4.470379e-01	4.458359e-01	8.636492e-01
5	X_10443207_SNP	10443207	1	T	A	0.052	2.544957e+00	4.934507e+00	1.000000e-05	1.000000e-05	6.067806e-01	6.096257e-01	8.467232e-01
5	X_10443477_SNP	10443477	0	C	A	0.187	-2.827830e+00	2.801533e+00	1.000000e-05	1.000000e+05	3.143934e-01	2.712910e-01	2.739623e-01
5	X_10443482_SNP	10443482	2	C	T	0.183	-2.593039e+00	2.846335e+00	1.000000e-05	1.000000e+05	3.637327e-01	3.267942e-01	3.290998e-01
5	X_10443534_SNP	10443534	4	G	A	0.470	1.435044e-02	2.211732e+00	1.000000e-05	1.000000e+05	9.948316e-01	7.812485e-01	7.816523e-01
5	X_10443618_SNP	10443618	7	C	A	0.081	2.081270e+00	4.099219e+00	1.000000e-05	1.000000e-05	6.123831e-01	6.154175e-01	7.644553e-01
5	X_10443680_INS	10443680	5	TTA	T	0.080	3.704760e+00	4.086678e+00	1.000000e-05	1.000000e+05	3.660820e-01	6.521329e-02	6.865003e-02
5	X_10443682_SNP	10443682	3	G	T	0.086	2.257573e+00	3.949437e+00	1.000000e-05	1.000000e+05	5.684244e-01	1.444081e-01	1.478502e-01
5	X_10443692_SNP	10443692	4	A	C	0.450	3.923234e-01	2.207532e+00	1.000000e-05	1.000000e+05	8.591792e-01	7.229304e-01	7.234755e-01
5	X_10443745_SNP	10443745	3	G	A	0.421	1.476188e+00	2.214511e+00	1.000000e-05	1.000000e-05	5.060396e-01	5.060748e-01	9.324699e-01
5	X_10443749_SNP	10443749	2	C	A	0.418	1.619007e+00	2.207832e+00	1.000000e-05	1.000000e-05	4.645038e-01	4.636413e-01	8.216781e-01
5	X_10444137_SNP	10444137	6	G	T	0.081	5.988199e+00	4.068916e+00	1.000000e-05	1.000000e-05	1.431709e-01	1.395644e-01	1.812232e-01
5	X_10444140_SNP	10444140	14	C	A	0.128	2.885485e+00	3.399722e+00	1.000000e-05	1.000000e+05	3.973599e-01	3.509516e-01	3.531042e-01
5	X_10444371_SNP	10444371	1	T	A	0.377	5.098444e-01	2.244039e+00	1.000000e-05	1.000000e-05	8.205740e-01	8.369691e-01	9.016369e-01
5	X_10444401_SNP	10444401	4	T	C	0.424	1.893877e+00	2.217795e+00	1.000000e-05	1.000000e-05	3.944788e-01	3.923810e-01	6.235905e-01
5	X_10444421_DEL	10444421	9	AGCATAAAAAGGTATTTATTTGTTAA	A	0.390	6.895406e-01	2.288906e+00	1.000000e-05	1.000000e-05	7.636330e-01	7.742981e-01	9.097135e-01
5	X_10444486_SNP	10444486	13	G	T	0.303	4.803042e-01	2.477047e+00	1.000000e-05	1.000000e+05	8.465115e-01	8.022396e-01	8.025974e-01
5	X_10444523_SNP	10444523	29	T	A	0.317	1.301646e+00	2.588037e+00	1.000000e-05	1.000000e-05	6.157294e-01	6.188787e-01	8.451617e-01
5	X_10446501_SNP	10446501	11	T	C	0.333	1.961106e+00	2.392930e+00	1.000000e-05	1.000000e-05	4.137606e-01	4.119699e-01	6.622384e-01
5	X_10446595_SNP	10446595	6	G	T	0.054	4.440385e+00	4.893615e+00	1.000000e-05	1.000000e-05	3.656404e-01	3.631294e-01	4.208166e-01
5	X_10446661_SNP	10446661	5	A	T	0.327	1.231668e-01	2.349477e+00	1.000000e-05	1.000000e+05	9.582604e-01	7.786245e-01	7.790342e-01
5	X_10446750_SNP	10446750	11	C	A	0.333	-3.418751e-01	2.386125e+00	1.000000e-05	1.000000e+05	8.862618e-01	8.261571e-01	8.264650e-01
5	X_10446751_SNP	10446751	14	A	C	0.355	-1.093215e+00	2.375297e+00	1.000000e-05	1.000000e-05	6.459992e-01	6.502644e-01	8.211644e-01
5	X_10446760_SNP	10446760	15	G	T	0.329	5.255940e-01	2.428599e+00	1.000000e-05	1.000000e+05	8.289517e-01	5.099284e-01	5.112208e-01
5	X_10446765_SNP	10446765	12	A	T	0.336	-1.338603e+00	2.389075e+00	1.000000e-05	1.000000e-05	5.760983e-01	5.779767e-01	8.518588e-01
5	X_10446787_SNP	10446787	11	G	A	0.340	-6.288020e-01	2.374392e+00	1.000000e-05	1.000000e-05	7.915019e-01	8.045883e-01	9.372079e-01
5	X_10446794_SNP	10446794	11	T	G	0.347	-1.068814e+00	2.360959e+00	1.000000e-05	1.000000e-05	6.514077e-01	6.558879e-01	8.217834e-01
5	X_10446799_SNP	10446799	10	T	A	0.338	-8.772423e-01	2.368665e+00	1.000000e-05	1.000000e-05	7.116351e-01	7.189323e-01	8.963514e-01
5	X_10446852_SNP	10446852	14	G	A	0.319	-9.479944e-01	2.440463e+00	1.000000e-05	1.000000e-05	6.982276e-01	7.048194e-01	8.858577e-01
5	X_10446877_SNP	10446877	20	G	T	0.311	-5.904225e-01	2.508350e+00	1.000000e-05	1.000000e-05	8.142285e-01	8.298110e-01	8.638750e-01
5	X_10446909_SNP	10446909	18	T	C	0.328	8.708597e-01	2.455520e+00	1.000000e-05	1.000000e+05	7.233405e-01	6.320849e-01	6.328986e-01
5	X_10446938_SNP	10446938	18	A	G	0.321	1.604153e+00	2.466887e+00	1.000000e-05	1.000000e+05	5.164969e-01	3.568870e-01	3.590028e-01
5	X_10446950_SNP	10446950	25	A	T	0.377	1.415769e+00	2.439709e+00	1.000000e-05	1.000000e+05	5.625699e-01	3.858846e-01	3.878253e-01
5	X_10446964_SNP	10446964	22	T	C	0.331	2.058332e+00	2.483416e+00	1.000000e-05	1.000000e+05	4.084998e-01	2.744921e-01	2.771420e-01
5	X_10447022_SNP	10447022	17	C	T	0.268	-7.363837e-01	2.593435e+00	1.000000e-05	1.000000e+05	7.768417e-01	7.770726e-01	7.774859e-01
5	X_10447031_SNP	10447031	18	T	C	0.263	-2.457557e-01	2.619380e+00	1.000000e-05	1.000000e+05	9.253741e-01	8.956546e-01	8.958309e-01
5	X_10447044_DEL	10447044	20	A	GTT	0.274	3.750897e-02	2.604089e+00	1.000000e-05	1.000000e+05	9.885267e-01	8.057252e-01	8.060756e-01
5	X_10447081_SNP	10447081	20	G	A	0.281	9.598550e-01	2.582591e+00	1.000000e-05	1.000000e+05	7.106610e-01	6.954777e-01	6.960972e-01
5	X_10447102_SNP	10447102	25	A	C	0.269	1.571892e+00	2.665271e+00	1.000000e-05	1.000000e+05	5.562218e-01	4.474761e-01	4.490739e-01
5	X_10447107_SNP	10447107	23	T	A	0.265	1.706467e+00	2.658137e+00	1.000000e-05	1.000000e+05	5.218541e-01	4.292209e-01	4.309160e-01
5	X_10447115_SNP	10447115	23	T	C	0.273	1.374144e+00	2.636277e+00	1.000000e-05	1.000000e+05	6.029551e-01	5.052765e-01	5.065902e-01
5	X_10447127_SNP	10447127	20	C	T	0.259	1.111611e+00	2.649456e+00	1.000000e-05	1.000000e+05	6.753979e-01	5.723012e-01	5.733305e-01
5	X_10447171_SNP	10447171	13	A	G	0.345	1.935320e+00	2.385707e+00	1.000000e-05	1.000000e+05	4.185111e-01	3.870899e-01	3.890236e-01
5	X_10447177_SNP	10447177	9	A	T	0.260	-3.393137e-01	2.545353e+00	1.000000e-05	1.000000e-05	8.941268e-01	9.294754e-01	9.489567e-01
5	X_10447196_SNP	10447196	8	T	C	0.279	-4.161826e-01	2.482228e+00	1.000000e-05	1.000000e-05	8.670698e-01	8.921696e-01	9.263356e-01
5	X_10447251_SNP	10447251	10	T	A	0.317	4.838008e-01	2.407668e+00	1.000000e-05	1.000000e+05	8.410128e-01	7.143769e-01	7.149446e-01
5	X_10447256_INS	10447256	23	TGGTCACAT	T	0.288	4.514699e-02	2.594964e+00	1.000000e-05	1.000000e+05	9.861420e-01	7.233469e-01	7.238910e-01
5	X_10447267_SNP	10447267	9	G	A	0.308	2.088623e-01	2.418543e+00	1.000000e-05	1.000000e+05	9.312949e-01	7.390005e-01	7.395045e-01
5	X_10447271_SNP	10447271	8	G	C	0.320	3.274391e-01	2.386772e+00	1.000000e-05	1.000000e+05	8.910629e-01	7.503169e-01	7.507931e-01
5	X_10447280_SNP	10447280	10	G	A	0.428	2.255254e+00	2.263507e+00	1.000000e-05	1.000000e+05	3.206617e-01	2.946009e-01	2.971168e-01
5	X_10447297_SNP	10447297	10	A	G	0.414	1.924143e+00	2.275448e+00	1.000000e-05	1.000000e+05	3.990991e-01	3.602662e-01	3.623612e-01
5	X_10447363_SNP	10447363	7	A	T	0.128	5.293180e+00	3.296673e+00	1.000000e-05	1.000000e-05	1.104346e-01	1.070972e-01	1.833614e-01
5	X_10447429_SNP	10447429	5	G	A	0.133	2.281397e+00	3.272716e+00	1.000000e-05	1.000000e-05	4.868076e-01	4.864109e-01	5.313129e-01
5	X_10447433_SNP	10447433	4	A	G	0.305	3.787494e-01	2.388709e+00	1.000000e-05	1.000000e+05	8.742274e-01	7.504912e-01	7.509670e-01
5	X_10447465_SNP	10447465	2	T	G	0.111	4.086123e+00	3.510080e+00	1.000000e-05	1.000000e-05	2.462029e-01	2.425883e-01	3.357108e-01
5	X_10447507_DEL	10447507	18	A	AA	0.321	1.542018e+00	2.474613e+00	1.000000e-05	1.000000e+05	5.341297e-01	3.778065e-01	3.797952e-01
5	X_10447512_SNP	10447512	5	A	G	0.153	1.448323e+00	3.087373e+00	1.000000e-05	1.000000e-05	6.396620e-01	6.436815e-01	8.087467e-01
5	X_10447523_INS	10447523	6	TTT	T	0.436	2.044091e+00	2.233742e+00	1.000000e-05	1.000000e+05	3.615900e-01	2.449460e-01	2.477936e-01
5	X_10447530_SNP	10447530	7	T	A	0.108	2.015347e+00	3.612699e+00	1.000000e-05	1.000000e-05	5.777669e-01	5.796950e-01	7.738460e-01
5	X_10447563_SNP	10447563	6	G	C	0.309	1.548473e+00	2.392272e+00	1.000000e-05	1.000000e+05	5.184262e-01	3.672008e-01	3.692534e-01
5	X_10447586_SNP	10447586	9	G	C	0.315	1.630883e+00	2.402410e+00	1.000000e-05	1.000000e+05	4.982633e-01	3.539871e-01	3.561209e-01
5	X_10447589_SNP	10447589	7	G	A	0.318	1.593873e+00	2.381274e+00	1.000000e-05	1.000000e+05	5.042963e-01	3.703374e-01	3.723710e-01
5	X_10447610_SNP	10447610	6	A	T	0.322	5.387412e-01	2.365686e+00	1.000000e-05	1.000000e+05	8.201610e-01	6.461531e-01	6.469208e-01
5	X_10447613_SNP	10447613	5	A	T	0.327	9.059174e-01	2.349145e+00	1.000000e-05	1.000000e+05	7.003047e-01	5.464674e-01	5.476007e-01
5	X_10447622_SNP	10447622	24	T	C	0.260	2.706493e+00	2.680720e+00	1.000000e-05	1.000000e+05	3.142846e-01	2.811878e-01	2.837929e-01
5	X_10447625_SNP	10447625	21	A	T	0.291	1.592113e+00	2.568185e+00	1.000000e-05	1.000000e+05	5.362275e-01	4.779452e-01	4.793887e-01
5	X_10447627_SNP	10447627	17	G	A	0.304	1.849363e+00	2.494132e+00	1.000000e-05	1.000000e+05	4.595431e-01	4.576702e-01	4.592152e-01
5	X_10447628_SNP	10447628	20	T	A	0.281	1.517286e+00	2.579587e+00	1.000000e-05	1.000000e+05	5.572781e-01	4.643549e-01	4.658659e-01
5	X_10447639_SNP	10447639	6	T	G	0.322	6.745230e-01	2.365122e+00	1.000000e-05	1.000000e+05	7.758824e-01	5.857058e-01	5.866838e-01
5	X_10447640_SNP	10447640	7	G	T	0.324	9.619060e-01	2.368298e+00	1.000000e-05	1.000000e+05	6.851969e-01	5.864624e-01	5.874376e-01
5	X_10447655_SNP	10447655	4	C	T	0.331	8.803905e-01	2.332403e+00	1.000000e-05	1.000000e+05	7.063578e-01	5.327629e-01	5.339543e-01
5	X_10447674_DEL	10447674	11	T	TTCCCGCTCATTTTATGT	0.278	1.198301e+00	2.511934e+00	1.000000e-05	1.000000e+05	6.340165e-01	4.182174e-01	4.199730e-01
5	X_10447721_SNP	10447721	2	T	C	0.085	2.148314e+00	3.962932e+00	1.000000e-05	1.000000e-05	5.885420e-01	5.907990e-01	7.490552e-01
5	X_10447726_SNP	10447726	4	G	T	0.285	1.124618e+00	2.432138e+00	1.000000e-05	1.000000e+05	6.444564e-01	3.169770e-01	3.193461e-01
5	X_10447743_SNP	10447743	1	A	C	0.097	2.554540e+00	3.696753e+00	1.000000e-05	1.000000e-05	4.906052e-01	4.902915e-01	6.851220e-01
5	X_10447778_SNP	10447778	3	G	A	0.408	1.533478e+00	2.229060e+00	1.000000e-05	1.000000e+05	4.925339e-01	2.595076e-01	2.622578e-01
5	X_10447792_SNP	10447792	1	T	A	0.390	8.019290e-01	2.238114e+00	1.000000e-05	1.000000e+05	7.206117e-01	5.807079e-01	5.817049e-01
5	X_10447825_SNP	10447825	2	A	C	0.085	-8.264969e+00	3.958341e+00	6.748172e-01	1.000000e+05	3.846685e-02	3.034524e-02	3.319521e-02
5	X_10447846_SNP	10447846	2	T	G	0.092	1.704992e+00	3.782409e+00	1.000000e-05	1.000000e-05	6.527985e-01	6.573349e-01	7.275357e-01
5	X_10447973_DEL	10447973	10	A	AAGAAA	0.414	2.955894e+00	2.272242e+00	1.000000e-05	1.000000e+05	1.952712e-01	1.386085e-01	1.420744e-01
5	X_10447982_SNP	10447982	8	T	A	0.422	2.034835e+00	2.256224e+00	1.000000e-05	1.000000e+05	3.685493e-01	3.155514e-01	3.179297e-01
5	X_10448443_DEL	10448443	6	A	AATCGTGGAAAA	0.060	-2.839906e+00	4.681689e+00	4.275477e-02	2.300509e-02	5.450222e-01	5.669157e-01	6.151289e-01
5	X_10448492_SNP	10448492	5	C	T	0.400	1.847909e-01	2.249980e+00	1.000000e-05	1.000000e+05	9.346514e-01	5.213218e-01	5.225631e-01
5	X_10448592_SNP	10448592	1	A	T	0.104	1.952208e+00	3.560695e+00	1.000000e-05	1.000000e-05	5.843136e-01	5.864400e-01	6.483828e-01
5	X_10448670_SNP	10448670	3	G	A	0.191	4.227152e+00	2.764533e+00	1.000000e-05	1.000000e+05	1.283266e-01	8.922409e-02	9.276795e-02
5	X_10448676_INS	10448676	5	GTG	G	0.187	4.038811e+00	2.808722e+00	1.000000e-05	1.000000e+05	1.525029e-01	7.980124e-02	8.331996e-02
5	X_10448694_SNP	10448694	1	C	A	0.201	3.099371e+00	2.700387e+00	1.000000e-05	1.000000e+05	2.528747e-01	1.899457e-01	1.931473e-01
5	X_10448697_SNP	10448697	1	G	C	0.351	2.231206e+00	2.272351e+00	1.000000e-05	1.000000e+05	3.277128e-01	2.361318e-01	2.390381e-01
5	X_10448702_SNP	10448702	1	G	T	0.351	2.093792e+00	2.272859e+00	1.000000e-05	1.000000e+05	3.583980e-01	3.053098e-01	3.077550e-01
5	X_10448732_SNP	10448732	4	C	T	0.106	3.343033e+00	3.560313e+00	1.000000e-05	1.000000e+05	3.492350e-01	3.291244e-01	3.314151e-01
5	X_10448741_SNP	10448741	3	A	G	0.105	3.107024e+00	3.560309e+00	1.000000e-05	1.000000e-05	3.842119e-01	3.819607e-01	4.166638e-01
5	X_10448749_SNP	10448749	5	G	A	0.340	1.507554e+00	2.322755e+00	1.000000e-05	1.000000e+05	5.172939e-01	3.869006e-01	3.888353e-01
5	X_10448763_SNP	10448763	7	T	A	0.345	2.114090e+00	2.329323e+00	1.000000e-05	1.000000e+05	3.655270e-01	2.715872e-01	2.742565e-01
5	X_10448795_DEL	10448795	7	C	CT	0.061	-4.278042e-01	4.656888e+00	1.000000e-05	1.000000e+05	9.269264e-01	9.976239e-01	9.976278e-01
5	X_10448808_SNP	10448808	5	T	G	0.347	2.675017e+00	2.305144e+00	1.000000e-05	1.000000e+05	2.476827e-01	1.685667e-01	1.718909e-01
5	X_10448818_SNP	10448818	2	T	A	0.340	2.335117e+00	2.295791e+00	1.000000e-05	1.000000e+05	3.107080e-01	2.158405e-01	2.188798e-01
5	X_10448823_SNP	10448823	8	G	A	0.408	1.270255e-01	2.264585e+00	1.000000e-05	1.000000e+05	9.553420e-01	8.040016e-01	8.043556e-01
5	X_10448838_SNP	10448838	1	T	C	0.104	3.283702e+00	3.556059e+00	1.000000e-05	1.000000e-05	3.572568e-01	3.546360e-01	3.887010e-01
5	X_10448845_SNP	10448845	4	T	C	0.305	3.479631e+00	2.371008e+00	1.000000e-05	1.000000e+05	1.442859e-01	9.444999e-02	9.800041e-02
5	X_10448905_SNP	10448905	1	T	C	0.052	6.192850e+00	4.877963e+00	1.000000e-05	1.000000e-05	2.061829e-01	2.024453e-01	2.800686e-01
5	X_10448920_SNP	10448920	4	C	A	0.192	1.331666e+00	2.786928e+00	1.000000e-05	1.000000e-05	6.334605e-01	6.372462e-01	7.578278e-01
5	X_10448938_SNP	10448938	0	T	A	0.110	2.544955e+00	3.464052e+00	1.000000e-05	1.000000e-05	4.636689e-01	4.627897e-01	4.924009e-01
5	X_10448944_SNP	10448944	1	C	T	0.110	2.556401e+00	3.465688e+00	1.000000e-05	1.000000e-05	4.618755e-01	4.609605e-01	4.856325e-01
5	X_10448951_SNP	10448951	2	T	C	0.314	3.108150e+00	2.338377e+00	1.000000e-05	1.000000e+05	1.857766e-01	1.236011e-01	1.271176e-01
5	X_10448953_SNP	10448953	1	G	A	0.208	2.668121e+00	2.671445e+00	1.000000e-05	1.000000e+05	3.195003e-01	2.415488e-01	2.444191e-01
5	X_10448966_SNP	10448966	2	A	T	0.105	2.888518e+00	3.560017e+00	1.000000e-05	1.000000e-05	4.184175e-01	4.167046e-01	5.131583e-01
5	X_10448970_DEL	10448970	5	T	TAAGTT	0.093	3.448672e-01	3.789451e+00	1.000000e-05	1.000000e+05	9.276067e-01	7.752244e-01	7.756418e-01
5	X_10448990_SNP	10448990	4	G	A	0.093	2.067650e+00	3.785675e+00	1.000000e-05	1.000000e-05	5.857447e-01	5.879151e-01	6.314843e-01
5	X_10449027_DEL	10449027	2	A	AA	0.105	2.534119e+00	3.559746e+00	1.000000e-05	1.000000e-05	4.776290e-01	4.770362e-01	5.049834e-01
5	X_10449043_INS	10449043	0	CGCTTATGAGGATG	T	0.110	2.544955e+00	3.464052e+00	1.000000e-05	1.000000e-05	4.636689e-01	4.627897e-01	4.924009e-01
5	X_10449056_SNP	10449056	5	T	G	0.307	2.762474e+00	2.379346e+00	1.000000e-05	1.000000e+05	2.474529e-01	1.606999e-01	1.640654e-01
5	X_10449169_SNP	10449169	3	G	C	0.118	2.416596e-01	3.399594e+00	1.000000e-05	1.000000e+05	9.434237e-01	6.913143e-01	6.919455e-01
5	X_10449203_SNP	10449203	0	A	G	0.058	-1.964539e+00	4.633752e+00	1.000000e-05	1.000000e+05	6.721922e-01	6.407039e-01	6.414892e-01
5	X_10449336_SNP	10449336	13	C	T	0.261	-6.286869e-01	2.580421e+00	1.000000e-05	1.000000e+05	8.078402e-01	5.892115e-01	5.901764e-01
5	X_10449341_SNP	10449341	16	G	T	0.086	-1.467483e+00	4.078031e+00	1.000000e-05	1.000000e+05	7.194581e-01	3.314387e-01	3.337145e-01
5	X_10449394_SNP	10449394	1	A	C	0.162	-3.533522e+00	2.944491e+00	6.829589e-02	1.000000e+05	2.319890e-01	1.329116e-01	1.363987e-01
5	X_10449469_SNP	10449469	2	G	A	0.092	-3.650691e+00	3.832224e+00	5.147893e-02	1.000000e+05	3.422900e-01	3.409882e-01	3.432033e-01
5	X_10449647_INS	10449647	15	TAT	T	0.157	-7.033379e+00	3.114803e+00	4.473972e-01	1.000000e+05	2.536625e-02	2.598412e-02	2.868763e-02
5	X_10449659_SNP	10449659	2	G	T	0.176	-6.080875e+00	2.845242e+00	3.013061e-01	1.000000e+05	3.418090e-02	3.463005e-02	3.760074e-02
5	X_10449702_SNP	10449702	3	A	T	0.158	-5.790192e+00	2.991616e+00	2.983807e-01	1.000000e+05	5.478854e-02	3.629805e-02	3.931052e-02
5	X_10449782_SNP	10449782	1	C	T	0.078	4.471113e-01	4.070133e+00	1.000000e-05	1.000000e-05	9.126718e-01	9.641718e-01	9.994456e-01
5	X_10449920_INS	10449920	3	AGTAAAC	A	0.125	-6.020630e+00	3.319719e+00	4.520667e-01	1.000000e+05	7.171244e-02	4.512289e-02	4.831708e-02
5	X_10449924_SNP	10449924	4	A	T	0.119	-5.762984e+00	3.403135e+00	3.628031e-01	1.000000e+05	9.242129e-02	5.885836e-02	6.223806e-02
5	X_10449926_INS	10449926	3	GGCATATGATGAAATTCTTCTATCGCTTTGATATAAAAATGGGATTA	G	0.118	-6.135281e+00	3.401591e+00	4.458438e-01	1.000000e+05	7.326647e-02	4.703527e-02	5.026148e-02
5	X_10449930_SNP	10449930	7	T	A	0.108	-6.880248e+00	3.600145e+00	7.347318e-01	1.000000e+05	5.787363e-02	3.723259e-02	4.026731e-02
5	X_10449949_SNP	10449949	0	C	T	0.123	-6.204347e+00	3.315179e+00	5.100573e-01	1.000000e+05	6.319800e-02	4.135094e-02	4.447482e-02
5	X_10449978_SNP	10449978	0	T	C	0.123	-6.204347e+00	3.315179e+00	5.100573e-01	1.000000e+05	6.319800e-02	4.135094e-02	4.447482e-02
5	X_10450150_INS	10450150	9	GCGTGTG	G	0.274	-3.735202e+00	2.492614e+00	1.000000e-05	3.626781e-02	1.360753e-01	1.322527e-01	1.477859e-01
5	X_10450275_SNP	10450275	11	T	C	0.319	5.463723e-01	2.423997e+00	1.000000e-05	1.000000e+05	8.219698e-01	6.726562e-01	6.733418e-01
5	X_10450514_SNP	10450514	4	G	T	0.066	8.567053e-03	4.418041e+00	1.000000e-05	1.000000e+05	9.984554e-01	8.984987e-01	8.986700e-01
5	X_10450665_SNP	10450665	0	A	T	0.097	7.944018e-01	3.691777e+00	1.000000e-05	1.000000e-05	8.299143e-01	8.476232e-01	9.374821e-01
5	X_10450715_SNP	10450715	1	T	C	0.065	2.388829e+00	4.413648e+00	1.000000e-05	1.000000e-05	5.891367e-01	5.914123e-01	8.328504e-01
5	X_10450889_SNP	10450889	2	T	A	0.092	7.632577e+00	3.741000e+00	1.000000e-05	1.000000e-05	4.305639e-02	4.096632e-02	8.289445e-02
5	X_10451518_SNP	10451518	3	C	T	0.053	-3.516772e+00	4.992166e+00	7.471651e-02	6.961018e-02	4.822255e-01	5.111191e-01	5.276472e-01
5	X_10451528_SNP	10451528	4	C	T	0.053	-3.685955e+00	4.998449e+00	8.496963e-02	8.520921e-02	4.620040e-01	4.920456e-01	5.064834e-01
5	X_10451556_SNP	10451556	2	T	C	0.052	-3.543590e+00	4.993420e+00	7.633067e-02	7.187703e-02	4.790072e-01	5.081074e-01	5.268381e-01
5	X_10451769_SNP	10451769	2	C	A	0.065	-3.414132e+00	4.431277e+00	4.018250e-02	4.608902e-02	4.422215e-01	4.546960e-01	4.686080e-01
5	X_10452533_SNP	10452533	2	A	T	0.418	2.019414e+00	2.238355e+00	1.000000e-05	1.000000e-05	3.683852e-01	3.659111e-01	3.698970e-01
5	X_10452652_SNP	10452652	1	T	C	0.065	5.281412e+00	4.395368e+00	1.000000e-05	1.000000e-05	2.313928e-01	2.277163e-01	2.850641e-01
5	X_10452926_SNP	10452926	1	T	C	0.091	-5.465825e+00	3.807840e+00	2.278495e-01	1.000000e+05	1.532238e-01	1.087054e-01	1.122521e-01
5	X_10453065_SNP	10453065	3	T	C	0.079	2.577021e+00	4.065107e+00	1.000000e-05	1.000000e-05	5.270749e-01	5.276168e-01	6.952164e-01
5	X_10453081_DEL	10453081	2	T	TT	0.085	7.718182e-02	3.916574e+00	1.000000e-05	1.000000e+05	9.843034e-01	7.041916e-01	7.047869e-01
5	X_10453108_SNP	10453108	3	G	A	0.086	2.303346e+00	3.909666e+00	1.000000e-05	1.000000e-05	5.566410e-01	5.579609e-01	7.520906e-01
5	X_10453132_INS	10453132	4	ATA	A	0.073	6.884470e-01	4.225905e+00	1.000000e-05	1.000000e+05	8.708048e-01	7.822218e-01	7.826234e-01
5	X_10453141_SNP	10453141	3	C	A	0.099	2.384330e+00	3.665714e+00	1.000000e-05	1.000000e-05	5.163895e-01	5.166694e-01	6.266807e-01
5	X_10453149_SNP	10453149	2	C	A	0.105	1.855469e+00	3.563289e+00	1.000000e-05	1.000000e-05	6.033209e-01	6.060513e-01	7.170496e-01
5	X_10453171_SNP	10453171	2	C	T	0.105	1.602963e+00	3.563920e+00	1.000000e-05	1.000000e-05	6.535132e-01	6.580786e-01	7.695736e-01
5	X_10453231_SNP	10453231	2	A	G	0.092	1.932730e+00	3.780618e+00	1.000000e-05	1.000000e-05	6.099383e-01	6.128896e-01	8.953569e-01
5	X_10453286_SNP	10453286	0	C	A	0.097	1.307869e+00	3.665783e+00	1.000000e-05	1.000000e-05	7.217531e-01	7.296200e-01	8.673957e-01
5	X_10453317_SNP	10453317	1	T	C	0.058	-1.964330e+00	4.641826e+00	1.000000e-05	1.000000e+05	6.727617e-01	4.483231e-01	4.499164e-01
5	X_10453641_SNP	10453641	7	T	G	0.439	-3.273102e+00	2.226868e+00	1.000000e-05	1.000000e-05	1.436765e-01	1.400670e-01	2.895954e-01
5	X_10453645_SNP	10453645	8	A	C	0.429	-4.145657e+00	2.235139e+00	1.000000e-05	1.000000e-05	6.556713e-02	6.292154e-02	9.778679e-02
5	X_10453648_SNP	10453648	1	A	G	0.435	-4.240498e+00	2.176042e+00	1.000000e-05	1.000000e-05	5.317031e-02	5.080794e-02	7.692227e-02
5	X_10453785_SNP	10453785	10	C	A	0.428	-3.895689e+00	2.244154e+00	1.000000e-05	1.000000e-05	8.460298e-02	8.160865e-02	1.343651e-01
5	X_10453786_SNP	10453786	9	C	T	0.404	-3.681798e+00	2.258157e+00	1.000000e-05	1.000000e-05	1.050781e-01	1.018013e-01	1.590616e-01
5	X_10453795_SNP	10453795	10	T	A	0.421	-3.364449e+00	2.257258e+00	1.000000e-05	1.000000e-05	1.381644e-01	1.345888e-01	2.048486e-01
5	X_10453808_SNP	10453808	4	A	T	0.424	-4.503550e+00	2.195142e+00	1.000000e-05	7.592621e-03	4.192502e-02	3.986417e-02	5.278696e-02
5	X_10453834_SNP	10453834	3	A	T	0.395	-4.047969e+00	2.221395e+00	1.000000e-05	1.000000e+05	7.038030e-02	5.435597e-02	5.768532e-02
5	X_10453878_SNP	10453878	3	G	A	0.184	3.746798e+00	2.816131e+00	1.000000e-05	1.000000e-05	1.853536e-01	1.816112e-01	2.855139e-01
5	X_10453894_SNP	10453894	2	G	A	0.418	-3.779647e+00	2.196274e+00	1.000000e-05	1.000000e+05	8.729723e-02	7.676281e-02	8.026923e-02
5	X_10454022_SNP	10454022	2	G	A	0.229	1.135575e+00	2.617595e+00	1.000000e-05	1.000000e-05	6.650314e-01	6.700774e-01	7.431726e-01
5	X_10454134_SNP	10454134	2	A	T	0.059	-1.915788e+00	4.633983e+00	1.000000e-05	1.000000e+05	6.798806e-01	6.170895e-01	6.179541e-01
5	X_10454273_SNP	10454273	2	C	G	0.065	-6.034178e+00	4.513632e+00	3.192250e-01	1.000000e+05	1.832597e-01	1.586873e-01	1.620629e-01
5	X_10454322_INS	10454322	6	ACA	A	0.168	-1.559535e+00	2.963113e+00	1.000000e-05	1.000000e+05	5.994355e-01	4.649617e-01	4.664697e-01
5	X_10454343_SNP	10454343	2	T	A	0.105	-3.667659e+00	3.569332e+00	6.419465e-02	1.000000e+05	3.057950e-01	2.247683e-01	2.277495e-01
5	X_10454348_SNP	10454348	0	C	T	0.110	-3.081281e+00	3.463827e+00	1.589113e-02	1.000000e+05	3.751079e-01	2.914001e-01	2.939372e-01
5	X_10454370_SNP	10454370	4	A	T	0.079	3.477085e+00	4.054751e+00	1.000000e-05	1.000000e-05	3.925003e-01	3.903724e-01	5.452998e-01
5	X_10454374_SNP	10454374	5	C	T	0.193	-2.673926e+00	2.786347e+00	1.000000e-05	1.000000e+05	3.387539e-01	2.094263e-01	2.125068e-01
5	X_10454396_SNP	10454396	2	G	A	0.111	-3.064690e+00	3.466560e+00	1.526683e-02	1.000000e+05	3.780534e-01	2.880762e-01	2.906354e-01
5	X_10454397_SNP	10454397	1	T	C	0.110	-2.872520e+00	3.462892e+00	2.546091e-03	1.000000e+05	4.081140e-01	3.171995e-01	3.195671e-01
5	X_10454399_SNP	10454399	4	A	G	0.086	3.346462e+00	3.917696e+00	1.000000e-05	1.000000e-05	3.943432e-01	3.922434e-01	5.407304e-01
5	X_10454413_SNP	10454413	5	C	A	0.107	-2.650982e+00	3.562912e+00	1.000000e-05	1.000000e+05	4.579953e-01	3.428683e-01	3.450715e-01
5	X_10454425_INS	10454425	2	TT	A	0.111	-3.175104e+00	3.467482e+00	2.169225e-02	1.000000e+05	3.612851e-01	2.800242e-01	2.826371e-01
5	X_10454427_SNP	10454427	5	A	T	0.107	-2.443023e+00	3.563931e+00	1.000000e-05	1.000000e+05	4.940818e-01	3.840080e-01	3.859598e-01
5	X_10454432_SNP	10454432	3	C	T	0.086	-1.508822e+00	3.924610e+00	1.000000e-05	1.000000e+05	7.011812e-01	5.355632e-01	5.367426e-01
5	X_10454433_SNP	10454433	5	T	C	0.093	-1.429417e+00	3.786153e+00	1.000000e-05	1.000000e+05	7.063004e-01	5.436146e-01	5.447598e-01
5	X_10454454_SNP	10454454	12	T	C	0.168	5.429743e-01	3.023645e+00	1.000000e-05	1.000000e+05	8.577245e-01	7.359218e-01	7.364336e-01
5	X_10454458_INS	10454458	9	GGC	AT	0.171	7.864767e-01	2.968018e+00	1.000000e-05	1.000000e+05	7.913809e-01	6.912495e-01	6.918809e-01
5	X_10454463_SNP	10454463	23	A	G	0.098	-7.052568e-01	3.941405e+00	1.000000e-05	1.000000e-05	8.582267e-01	8.811360e-01	9.327501e-01
5	X_10454472_SNP	10454472	14	T	A	0.170	2.087156e-01	3.034480e+00	1.000000e-05	1.000000e+05	9.452541e-01	8.213545e-01	8.216723e-01
5	X_10454474_MNP	10454474	13	TTGT	AAAA	0.176	8.868239e-02	2.976622e+00	1.000000e-05	1.000000e+05	9.762713e-01	9.026197e-01	9.027836e-01
5	X_10454492_SNP	10454492	8	G	C	0.177	-1.533407e-01	2.921226e+00	1.000000e-05	1.000000e+05	9.582057e-01	9.494067e-01	9.494904e-01
5	X_10454579_INS	10454579	3	G	GGC	0.507	5.424820e+00	2.144901e+00	1.000000e-05	1.000000e-05	1.245262e-02	1.154691e-02	2.645227e-02
5	X_10454585_DEL	10454585	10	T	TGCCCTGTTTATAA	0.483	-5.847081e+00	2.192213e+00	7.998158e-03	4.631380e-02	8.477205e-03	7.811723e-03	1.278534e-02
5	X_10454740_SNP	10454740	4	C	T	0.086	-2.480799e+00	3.910771e+00	1.000000e-05	1.000000e+05	5.268058e-01	4.999644e-01	5.013026e-01
5	X_10454753_DEL	10454753	7	C	CG	0.101	-3.312984e+00	3.680501e+00	4.854666e-02	1.000000e+05	3.694672e-01	2.556866e-01	2.584624e-01
5	X_10454980_SNP	10454980	2	A	G	0.098	2.751169e+00	3.662021e+00	1.000000e-05	1.000000e-05	4.536515e-01	4.525755e-01	5.815892e-01
5	X_10454981_SNP	10454981	5	G	T	0.200	6.548469e-01	2.759704e+00	1.000000e-05	1.000000e-05	8.127523e-01	8.281540e-01	8.546139e-01
5	X_10455342_SNP	10455342	6	A	C	0.067	-1.292727e+00	4.442181e+00	1.000000e-05	1.000000e+05	7.714391e-01	6.973361e-01	6.979504e-01
5	X_10455454_DEL	10455454	0	T	TT	0.135	3.485925e+00	3.155144e+00	1.000000e-05	1.000000e-05	2.709753e-01	2.675040e-01	4.049818e-01
5	X_10455484_SNP	10455484	2	C	T	0.131	3.599010e+00	3.223196e+00	1.000000e-05	1.000000e-05	2.659287e-01	2.624243e-01	4.169799e-01
5	X_10455726_SNP	10455726	2	G	C	0.052	-7.977652e+00	5.008869e+00	3.667442e-01	5.382872e-01	1.133038e-01	1.266104e-01	1.678173e-01
5	X_10455742_SNP	10455742	3	C	A	0.053	-7.812072e+00	5.008607e+00	3.528578e-01	5.160151e-01	1.209034e-01	1.349666e-01	1.823194e-01
5	X_10456090_SNP	10456090	1	C	T	0.065	2.435894e+00	4.410500e+00	1.000000e-05	1.000000e+05	5.815578e-01	5.545554e-01	5.556555e-01
5	X_10456199_SNP	10456199	0	G	A	0.129	4.557399e-01	3.259856e+00	1.000000e-05	1.000000e+05	8.890002e-01	7.844315e-01	7.848282e-01
5	X_10456226_SNP	10456226	4	A	C	0.245	-4.055219e+00	2.535757e+00	1.534668e-02	5.197469e-02	1.118495e-01	1.092315e-01	1.278638e-01
5	X_10456246_SNP	10456246	11	C	T	0.222	-4.516053e+00	2.685627e+00	5.228519e-02	1.035907e-01	9.470695e-02	9.394282e-02	1.087837e-01
5	X_10456271_SNP	10456271	12	C	T	0.224	-3.139456e+00	2.700237e+00	1.000000e-05	1.000000e+05	2.467899e-01	2.026307e-01	2.057541e-01
5	X_10456282_SNP	10456282	12	C	A	0.217	-3.234729e+00	2.738141e+00	1.000000e-05	1.000000e+05	2.393049e-01	1.980521e-01	2.012041e-01
5	X_10456292_SNP	10456292	10	A	G	0.207	-4.821439e+00	2.754651e+00	9.849774e-02	1.000000e+05	8.208598e-02	7.198382e-02	7.546611e-02
5	X_10456310_SNP	10456310	11	T	G	0.250	-3.133696e+00	2.591544e+00	1.000000e-05	1.000000e+05	2.284634e-01	2.085184e-01	2.116047e-01
5	X_10456317_SNP	10456317	7	C	T	0.223	-3.936032e+00	2.650385e+00	1.906467e-02	5.698997e-02	1.395937e-01	1.372485e-01	1.431567e-01
5	X_10456318_SNP	10456318	7	C	T	0.223	-4.052907e+00	2.651851e+00	2.504547e-02	6.443457e-02	1.285087e-01	1.265412e-01	1.417332e-01
5	X_10456327_SNP	10456327	7	A	G	0.257	-2.986277e+00	2.531780e+00	1.000000e-05	1.000000e-05	2.400354e-01	2.363927e-01	2.538983e-01
5	X_10456342_SNP	10456342	18	A	T	0.263	-3.425615e+00	2.605842e+00	1.000000e-05	1.159398e-02	1.906277e-01	1.868358e-01	2.257694e-01
5	X_10456343_SNP	10456343	21	G	T	0.246	-4.157981e+00	2.687500e+00	2.195767e-02	5.555754e-02	1.239053e-01	1.217446e-01	1.607288e-01
5	X_10456344_DEL	10456344	6	A	AA	0.242	-3.476107e+00	2.567502e+00	1.000000e-05	2.255195e-02	1.777821e-01	1.738965e-01	2.014348e-01
5	X_10456377_SNP	10456377	4	A	C	0.265	-4.333805e+00	2.470974e+00	3.587117e-02	8.091109e-02	8.146563e-02	7.987579e-02	9.574512e-02
5	X_10456379_SNP	10456379	2	T	G	0.261	-3.912677e+00	2.468837e+00	1.821974e-02	5.900455e-02	1.150842e-01	1.126164e-01	1.175536e-01
5	X_10456390_DEL	10456390	14	A	ACATTAATTCCTAACATCGA	0.362	-4.109912e+00	2.342492e+00	1.000000e-05	2.034714e-02	8.135927e-02	7.836583e-02	1.242396e-01
5	X_10456484_SNP	10456484	4	A	G	0.344	-5.215084e+00	2.275664e+00	4.801833e-02	1.130701e-01	2.329756e-02	2.234246e-02	3.046771e-02
5	X_10456486_SNP	10456486	3	T	C	0.382	3.029016e+00	2.239796e+00	1.000000e-05	1.000000e-05	1.782680e-01	1.745340e-01	2.431459e-01
5	X_10456496_SNP	10456496	6	T	A	0.329	-4.640311e+00	2.327499e+00	2.041523e-02	6.886959e-02	4.797503e-02	4.611917e-02	5.725586e-02
5	X_10456544_SNP	10456544	2	C	T	0.301	-3.123403e+00	2.373701e+00	1.000000e-05	1.000000e+05	1.902100e-01	1.842549e-01	1.874904e-01
5	X_10456560_SNP	10456560	4	A	G	0.285	-3.783544e+00	2.426361e+00	1.000000e-05	1.000000e+05	1.209935e-01	1.016539e-01	1.052061e-01
5	X_10456845_SNP	10456845	3	T	A	0.276	-6.514691e+00	2.401385e+00	2.031380e-01	1.000000e+05	7.439642e-03	6.244980e-03	7.676419e-03
5	X_10457043_SNP	10457043	2	G	T	0.386	-4.095376e+00	2.217344e+00	1.103744e-03	4.445900e-02	6.669517e-02	6.390932e-02	7.404307e-02
5	X_10457100_SNP	10457100	3	C	T	0.401	-3.319063e+00	2.217290e+00	1.000000e-05	1.000000e-05	1.364927e-01	1.329281e-01	2.750083e-01
5	X_10457160_SNP	10457160	2	T	C	0.144	3.893884e+00	3.098047e+00	1.000000e-05	1.000000e-05	2.107238e-01	2.069929e-01	2.135583e-01
5	X_10457215_SNP	10457215	5	G	C	0.133	4.491516e+00	3.221536e+00	1.000000e-05	1.000000e+05	1.652871e-01	1.541826e-01	1.575803e-01
5	X_10457222_SNP	10457222	4	G	C	0.146	3.701493e+00	3.101372e+00	1.000000e-05	1.000000e+05	2.345324e-01	2.169552e-01	2.199873e-01
5	X_10457334_SNP	10457334	1	G	C	0.143	-3.612099e-02	3.107619e+00	1.000000e-05	1.000000e+05	9.907413e-01	8.546731e-01	8.549249e-01
5	X_10457363_SNP	10457363	3	G	A	0.283	-3.329478e+00	2.418470e+00	1.000000e-05	1.000000e-05	1.706332e-01	1.669145e-01	2.093861e-01
5	X_10457491_SNP	10457491	0	T	C	0.445	2.241990e+00	2.183521e+00	1.000000e-05	1.000000e-05	3.061564e-01	3.029686e-01	5.001393e-01
5	X_10457494_SNP	10457494	4	G	C	0.470	2.264346e+00	2.202991e+00	1.000000e-05	1.000000e-05	3.056528e-01	3.024604e-01	5.424211e-01
5	X_10457891_SNP	10457891	5	T	G	0.307	-4.342085e+00	2.368311e+00	1.000000e-05	2.242680e-02	6.869780e-02	6.593403e-02	9.697422e-02
5	X_10457893_SNP	10457893	8	G	A	0.293	-5.389005e+00	2.412750e+00	5.269753e-02	1.000000e+05	2.697262e-02	2.341387e-02	2.601742e-02
5	X_10457946_SNP	10457946	4	A	G	0.245	2.964687e+00	2.548521e+00	1.000000e-05	1.000000e-05	2.465319e-01	2.429188e-01	2.937361e-01
5	X_10457995_SNP	10457995	3	A	G	0.263	2.425284e+00	2.479989e+00	1.000000e-05	1.000000e-05	3.296571e-01	3.267079e-01	3.979945e-01
5	X_10458009_INS	10458009	16	TGTTTCTG	T	0.288	3.371899e+00	2.515893e+00	1.000000e-05	1.000000e+05	1.821675e-01	1.554219e-01	1.588137e-01
5	X_10458122_SNP	10458122	9	T	C	0.418	1.309155e+00	2.276275e+00	1.000000e-05	1.000000e-05	5.660535e-01	5.676387e-01	7.141076e-01
5	X_10458134_SNP	10458134	11	G	A	0.146	-2.528957e+00	3.190808e+00	1.000000e-05	1.000000e+05	4.292603e-01	4.099480e-01	4.117499e-01
5	X_10458150_SNP	10458150	26	C	T	0.403	3.458151e-01	2.433177e+00	1.000000e-05	1.000000e-05	8.871695e-01	9.191255e-01	9.377435e-01
5	X_10458167_SNP	10458167	8	T	C	0.429	1.072220e+00	2.250915e+00	1.000000e-05	1.000000e+05	6.345101e-01	5.529488e-01	5.540554e-01
5	X_10458220_SNP	10458220	3	A	G	0.105	1.284447e+00	3.581134e+00	1.000000e-05	1.000000e-05	7.203393e-01	7.281245e-01	8.781926e-01
5	X_10458303_SNP	10458303	4	C	T	0.318	2.388960e+00	2.350776e+00	1.000000e-05	1.000000e-05	3.111286e-01	3.079881e-01	4.284887e-01
5	X_10458304_SNP	10458304	6	T	C	0.463	-1.159019e-01	2.219098e+00	1.000000e-05	1.000000e+05	9.584146e-01	8.502674e-01	8.505277e-01
5	X_10458317_SNP	10458317	6	T	C	0.463	-2.727139e-01	2.218002e+00	1.000000e-05	1.000000e+05	9.023053e-01	7.072080e-01	7.077951e-01
5	X_10458374_SNP	10458374	1	C	T	0.448	-2.499756e+00	2.178244e+00	1.000000e-05	1.000000e+05	2.529362e-01	2.258659e-01	2.288400e-01
5	X_10458391_SNP	10458391	4	A	G	0.411	-2.579456e+00	2.224284e+00	1.000000e-05	1.000000e+05	2.479977e-01	2.095774e-01	2.126569e-01
5	X_10458395_SNP	10458395	7	T	C	0.405	-2.775940e+00	2.250797e+00	1.000000e-05	1.000000e+05	2.193623e-01	1.972555e-01	2.004124e-01
5	X_10458398_SNP	10458398	4	T	C	0.411	-2.218587e+00	2.225380e+00	1.000000e-05	1.000000e+05	3.203743e-01	2.968925e-01	2.993933e-01
5	X_10458400_SNP	10458400	2	C	G	0.438	-1.691370e+00	2.195144e+00	1.000000e-05	1.000000e+05	4.421962e-01	4.257655e-01	4.274795e-01
5	X_10458467_SNP	10458467	1	T	C	0.104	-2.752380e+00	3.557443e+00	4.607863e-04	1.000000e+05	4.403121e-01	3.327913e-01	3.350585e-01
5	X_10458481_SNP	10458481	3	A	C	0.079	-3.852931e+00	4.083528e+00	1.037612e-01	1.000000e+05	3.469073e-01	1.814706e-01	1.847223e-01
5	X_10458487_SNP	10458487	0	C	A	0.110	-3.224046e+00	3.465939e+00	2.379548e-02	1.000000e+05	3.537381e-01	2.774110e-01	2.800414e-01
5	X_10458496_SNP	10458496	2	C	A	0.072	-1.809351e+00	4.224076e+00	1.000000e-05	1.000000e-05	6.690082e-01	6.742261e-01	7.352158e-01
5	X_10458502_SNP	10458502	0	A	T	0.084	-2.979967e+00	3.913091e+00	2.506160e-02	1.000000e+05	4.475157e-01	2.579148e-01	2.606757e-01
5	X_10458771_SNP	10458771	7	T	A	0.459	-8.749662e-01	2.224681e+00	1.000000e-05	1.000000e+05	6.946493e-01	5.923042e-01	5.932576e-01
5	X_10458800_SNP	10458800	3	C	T	0.138	-2.166459e+00	3.168136e+00	1.000000e-05	1.000000e+05	4.951251e-01	4.271294e-01	4.288359e-01
5	X_10458801_SNP	10458801	5	T	C	0.480	-5.571775e-03	2.205634e+00	1.000000e-05	1.000000e+05	9.979877e-01	8.243818e-01	8.246934e-01
5	X_10458833_SNP	10458833	0	T	C	0.123	-2.846025e+00	3.305137e+00	1.000000e-05	1.000000e-05	3.905440e-01	3.883866e-01	3.919146e-01
5	X_10458841_SNP	10458841	2	G	A	0.405	4.121060e-01	2.223253e+00	1.000000e-05	1.000000e-05	8.531924e-01	8.750022e-01	9.453095e-01
5	X_10458977_SNP	10458977	3	A	T	0.230	-4.761252e-01	2.602117e+00	1.000000e-05	1.000000e-05	8.550606e-01	8.772674e-01	9.568909e-01
5	X_10458979_SNP	10458979	1	T	A	0.188	-9.106262e-01	2.780951e+00	1.000000e-05	1.000000e-05	7.437771e-01	7.530152e-01	9.141798e-01
5	X_10459130_SNP	10459130	3	A	G	0.211	-2.467242e+00	2.677648e+00	1.000000e-05	1.000000e-05	3.582907e-01	3.556831e-01	4.537492e-01
5	X_10459171_DEL	10459171	6	G	GGCTT	0.195	-1.488829e+00	2.790198e+00	1.000000e-05	1.000000e-05	5.944027e-01	5.968443e-01	6.765939e-01
5	X_10459204_SNP	10459204	4	A	T	0.225	-2.047250e+00	2.623873e+00	1.000000e-05	1.000000e-05	4.364631e-01	4.350657e-01	5.125611e-01
5	X_10459289_SNP	10459289	3	C	G	0.151	-1.063456e-02	3.054568e+00	1.000000e-05	1.000000e+05	9.972267e-01	9.052191e-01	9.053785e-01
5	X_10459380_SNP	10459380	4	T	A	0.185	9.734489e-01	2.829528e+00	1.000000e-05	1.000000e-05	7.312975e-01	7.397348e-01	8.121902e-01
5	X_10459390_SNP	10459390	4	A	G	0.152	8.201850e-01	3.055525e+00	1.000000e-05	1.000000e-05	7.887348e-01	8.015536e-01	8.378607e-01
5	X_10459392_SNP	10459392	6	G	T	0.141	-1.602317e+00	3.174619e+00	1.000000e-05	1.000000e+05	6.144813e-01	6.159131e-01	6.167818e-01
5	X_10459493_SNP	10459493	4	A	C	0.470	-1.063951e+00	2.198746e+00	1.000000e-05	1.000000e+05	6.291603e-01	5.483129e-01	5.494386e-01
5	X_10459766_SNP	10459766	3	G	C	0.434	1.824381e+00	2.203772e+00	1.000000e-05	1.000000e-05	4.090563e-01	4.071883e-01	8.104857e-01
5	X_10459778_SNP	10459778	1	T	G	0.500	8.986627e-01	2.174834e+00	1.000000e-05	1.000000e+05	6.800353e-01	4.035655e-01	4.054036e-01
5	X_10459799_SNP	10459799	1	T	C	0.494	4.506919e-01	2.175954e+00	1.000000e-05	1.000000e-05	8.361904e-01	8.548742e-01	8.610091e-01
5	X_10459888_SNP	10459888	4	A	T	0.503	9.034904e-01	2.195824e+00	1.000000e-05	1.000000e-05	6.813160e-01	6.870879e-01	9.358109e-01
5	X_10459935_SNP	10459935	3	C	A	0.474	1.092901e+00	2.190404e+00	1.000000e-05	1.000000e-05	6.185364e-01	6.217834e-01	8.319923e-01
5	X_10459980_SNP	10459980	3	T	A	0.441	-4.489297e-02	2.207008e+00	1.000000e-05	1.000000e+05	9.837979e-01	9.069776e-01	9.071339e-01
5	X_10460011_SNP	10460011	4	C	T	0.417	-9.225322e-01	2.226532e+00	1.000000e-05	1.000000e-05	6.792123e-01	6.848871e-01	7.837277e-01
5	X_10460084_SNP	10460084	2	A	T	0.340	-2.366681e-01	2.309858e+00	1.000000e-05	1.000000e+05	9.185266e-01	9.533167e-01	9.533939e-01
5	X_10460254_SNP	10460254	0	G	C	0.065	5.593354e+00	4.399272e+00	1.000000e-05	1.000000e-05	2.055188e-01	2.017804e-01	3.022105e-01
5	X_10460345_SNP	10460345	1	G	A	0.065	4.176656e+00	4.412324e+00	1.000000e-05	1.000000e-05	3.453508e-01	3.425820e-01	4.577690e-01
5	X_10460349_SNP	10460349	1	T	C	0.149	3.398175e+00	3.039789e+00	1.000000e-05	1.000000e-05	2.653742e-01	2.618662e-01	4.026082e-01
5	X_10460354_SNP	10460354	1	C	A	0.149	3.522492e+00	3.039574e+00	1.000000e-05	1.000000e-05	2.483238e-01	2.447194e-01	3.811647e-01
5	X_10460363_SNP	10460363	2	T	C	0.144	3.397057e+00	3.100737e+00	1.000000e-05	1.000000e-05	2.750023e-01	2.715588e-01	4.032141e-01
5	X_10460426_SNP	10460426	0	A	G	0.258	-1.850513e+00	2.472731e+00	1.000000e-05	1.000000e-05	4.553945e-01	4.543522e-01	5.879550e-01
5	X_10460545_SNP	10460545	2	T	C	0.222	-3.197828e-02	2.626514e+00	1.000000e-05	1.000000e+05	9.903018e-01	8.712229e-01	8.714436e-01
5	X_10460555_SNP	10460555	2	C	T	0.216	6.706362e-01	2.658462e+00	1.000000e-05	1.000000e+05	8.011772e-01	7.515960e-01	7.520690e-01
5	X_10460563_SNP	10460563	0	T	C	0.226	1.732331e-01	2.594727e+00	1.000000e-05	1.000000e+05	9.468577e-01	9.051457e-01	9.053052e-01
5	X_10460759_SNP	10460759	4	C	T	0.093	-1.155853e+00	3.818589e+00	1.000000e-05	1.000000e+05	7.625390e-01	7.441836e-01	7.446748e-01
5	X_10460790_SNP	10460790	4	A	T	0.232	2.418150e+00	2.596451e+00	1.000000e-05	1.000000e-05	3.531603e-01	3.504874e-01	3.797741e-01
5	X_10460856_SNP	10460856	1	A	G	0.273	1.979543e+00	2.438096e+00	1.000000e-05	1.000000e-05	4.181062e-01	4.163880e-01	5.284565e-01
5	X_10460977_SNP	10460977	2	A	C	0.346	1.491380e+00	2.290469e+00	1.000000e-05	1.000000e-05	5.159495e-01	5.162188e-01	5.286697e-01
5	X_10461096_SNP	10461096	3	T	C	0.138	-4.742005e+00	3.162204e+00	7.027273e-02	1.077362e-01	1.357952e-01	1.372342e-01	1.409597e-01
5	X_10461123_DEL	10461123	4	T	TAT	0.093	-2.395601e+00	3.790952e+00	1.000000e-05	1.000000e-05	5.283846e-01	5.289592e-01	8.750260e-01
5	X_10461128_SNP	10461128	3	G	T	0.099	-3.606671e+00	3.674229e+00	3.095490e-02	1.000000e+05	3.278504e-01	2.951622e-01	2.976744e-01
5	X_10461130_MNP	10461130	3	GCATAT	TACGTG	0.099	-4.017823e+00	3.685557e+00	5.230472e-02	1.000000e+05	2.773707e-01	2.414254e-01	2.442966e-01
5	X_10461137_SNP	10461137	1	G	A	0.110	-3.528885e+00	3.467649e+00	1.465001e-02	2.683334e-02	3.104570e-01	3.102550e-01	4.146919e-01
5	X_10461139_MNP	10461139	1	GAC	TGT	0.110	-3.528885e+00	3.467649e+00	1.465001e-02	2.683334e-02	3.104570e-01	3.102550e-01	4.146919e-01
5	X_10461209_SNP	10461209	3	C	A	0.099	-5.257024e+00	3.679937e+00	1.261962e-01	1.000000e+05	1.551814e-01	1.267303e-01	1.302378e-01
5	X_10461210_DEL	10461210	0	C	CACAAA	0.110	-3.429543e+00	3.465502e+00	9.988865e-03	2.101931e-02	3.239307e-01	3.230307e-01	4.297682e-01
5	X_10461219_SNP	10461219	0	C	G	0.097	-3.118644e+00	3.658805e+00	2.838487e-03	6.998559e-03	3.953516e-01	3.940731e-01	4.860143e-01
5	X_10461223_SNP	10461223	1	A	C	0.097	-3.176391e+00	3.660953e+00	5.428773e-03	1.015337e-02	3.869589e-01	3.862539e-01	4.775144e-01
5	X_10461226_SNP	10461226	0	G	A	0.097	-3.118644e+00	3.658805e+00	2.838487e-03	6.998559e-03	3.953516e-01	3.940731e-01	4.860143e-01
5	X_10461233_SNP	10461233	0	T	G	0.097	-3.118644e+00	3.658805e+00	2.838487e-03	6.998559e-03	3.953516e-01	3.940731e-01	4.860143e-01
5	X_10461239_SNP	10461239	3	G	T	0.099	-3.588959e+00	3.674123e+00	2.974653e-02	1.000000e+05	3.302101e-01	2.982033e-01	3.006954e-01
5	X_10461241_SNP	10461241	2	T	G	0.105	-4.073640e+00	3.569389e+00	4.997508e-02	1.000000e+05	2.555520e-01	2.297553e-01	2.327038e-01
5	X_10461262_DEL	10461262	4	AC	GTT	0.079	-1.314286e+00	4.059729e+00	1.000000e-05	1.000000e-05	7.465818e-01	7.560094e-01	7.632632e-01
5	X_10461460_SNP	10461460	3	T	C	0.066	-1.984197e+00	4.412374e+00	1.000000e-05	1.000000e+05	6.535752e-01	4.674445e-01	4.689399e-01
5	X_10461469_SNP	10461469	5	G	T	0.487	-1.213472e+00	2.202761e+00	1.000000e-05	1.000000e-05	5.825200e-01	5.845916e-01	6.719734e-01
5	X_10461473_SNP	10461473	0	T	C	0.071	-2.149095e+00	4.217799e+00	1.000000e-05	1.000000e+05	6.111197e-01	4.883576e-01	4.897507e-01
5	X_10461566_SNP	10461566	1	G	A	0.078	-2.707160e+00	4.051085e+00	1.000000e-05	1.000000e+05	5.049839e-01	4.308393e-01	4.325256e-01
5	X_10461836_SNP	10461836	3	C	G	0.105	4.057440e+00	3.555243e+00	1.000000e-05	1.000000e+05	2.555584e-01	1.913167e-01	1.945099e-01
5	X_10461842_SNP	10461842	2	T	A	0.111	-5.707224e+00	3.468024e+00	1.340170e-01	2.098955e-01	1.018979e-01	1.051758e-01	1.190079e-01
5	X_10461878_SNP	10461878	1	A	C	0.260	-1.516508e+00	2.480343e+00	1.000000e-05	1.000000e+05	5.418411e-01	4.358758e-01	4.375350e-01
5	X_10461896_SNP	10461896	1	A	G	0.266	-1.339807e+00	2.461640e+00	1.000000e-05	1.000000e+05	5.870504e-01	4.820336e-01	4.834571e-01
5	X_10461918_SNP	10461918	2	T	G	0.137	3.565317e+00	3.157116e+00	1.000000e-05	1.000000e-05	2.605523e-01	2.570147e-01	3.987993e-01
5	X_10461938_SNP	10461938	2	T	A	0.209	-4.380498e-01	2.682460e+00	1.000000e-05	1.000000e-05	8.704980e-01	8.965544e-01	9.228221e-01
5	X_10461939_SNP	10461939	1	C	T	0.214	-2.231514e-01	2.650253e+00	1.000000e-05	1.000000e+05	9.330082e-01	9.878453e-01	9.878653e-01
5	X_10462081_SNP	10462081	4	A	C	0.437	-2.411409e+00	2.206430e+00	1.000000e-05	1.000000e-05	2.761664e-01	2.727312e-01	3.793390e-01
5	X_10462404_SNP	10462404	8	C	A	0.401	-1.373449e+00	2.269192e+00	1.000000e-05	1.000000e-05	5.459094e-01	5.469375e-01	5.728460e-01
5	X_10462577_SNP	10462577	4	G	T	0.318	-2.045264e+00	2.353657e+00	1.000000e-05	1.000000e-05	3.862319e-01	3.840103e-01	3.974768e-01
5	X_10462624_INS	10462624	12	TGCAGTT	T	0.336	-1.494353e+00	2.389718e+00	1.000000e-05	1.000000e-05	5.326949e-01	5.333785e-01	7.034803e-01
5	X_10462664_SNP	10462664	4	A	C	0.331	-1.791566e+00	2.333100e+00	1.000000e-05	1.000000e-05	4.437435e-01	4.424797e-01	6.016334e-01
5	X_10462670_SNP	10462670	5	C	A	0.380	-1.602403e+00	2.266961e+00	1.000000e-05	1.000000e-05	4.807414e-01	4.802144e-01	6.488455e-01
5	X_10462715_SNP	10462715	1	G	A	0.299	-4.632989e-01	2.375696e+00	1.000000e-05	1.000000e-05	8.456408e-01	8.659627e-01	9.462896e-01
5	X_10462831_SNP	10462831	3	C	G	0.336	1.411084e+00	2.315449e+00	1.000000e-05	1.000000e+05	5.431551e-01	4.990791e-01	5.004215e-01
5	X_10462868_SNP	10462868	10	A	C	0.248	1.785446e+00	2.590023e+00	1.000000e-05	1.000000e+05	4.916506e-01	4.601919e-01	4.617240e-01
5	X_10462874_SNP	10462874	8	C	A	0.252	2.413358e-01	2.564607e+00	1.000000e-05	1.000000e+05	9.251517e-01	8.843891e-01	8.845856e-01
5	X_10462972_SNP	10462972	4	C	T	0.298	-8.560034e-01	2.400004e+00	1.000000e-05	1.000000e+05	7.218353e-01	6.455706e-01	6.463402e-01
5	X_10463227_SNP	10463227	2	G	C	0.059	4.386885e+00	4.624523e+00	1.000000e-05	1.000000e-05	3.443230e-01	3.415419e-01	3.928822e-01
5	X_10463295_SNP	10463295	1	T	A	0.247	-5.450920e-01	2.524385e+00	1.000000e-05	1.000000e-05	8.293313e-01	8.469536e-01	9.123854e-01
5	X_10463328_SNP	10463328	1	A	G	0.188	-1.183774e+00	2.789428e+00	1.000000e-05	1.000000e-05	6.718896e-01	6.772343e-01	8.579495e-01
5	X_10463333_SNP	10463333	1	T	A	0.188	-8.885780e-01	2.792803e+00	1.000000e-05	1.000000e-05	7.507949e-01	7.605141e-01	9.495617e-01
5	X_10463377_SNP	10463377	5	T	G	0.307	-2.090273e+00	2.383489e+00	1.000000e-05	1.000000e-05	3.818814e-01	3.795964e-01	5.987176e-01
5	X_10463378_SNP	10463378	4	A	C	0.113	-4.472839e-01	3.496664e+00	1.000000e-05	1.000000e+05	8.983835e-01	9.351813e-01	9.352889e-01
5	X_10463392_SNP	10463392	2	A	G	0.314	-1.830298e+00	2.346547e+00	1.000000e-05	1.000000e-05	4.366059e-01	4.352112e-01	6.719511e-01
5	X_10463397_SNP	10463397	2	T	C	0.190	3.868250e-01	2.788736e+00	1.000000e-05	1.000000e+05	8.898631e-01	7.188907e-01	7.194465e-01
5	X_10463425_SNP	10463425	1	C	G	0.123	-7.427406e-01	3.329666e+00	1.000000e-05	1.000000e-05	8.237824e-01	8.406119e-01	8.859447e-01
5	X_10463427_SNP	10463427	1	T	C	0.123	-6.759886e-01	3.331558e+00	1.000000e-05	1.000000e-05	8.394809e-01	8.587102e-01	9.378647e-01
5	X_10463455_INS	10463455	3	CTGTTTGTGGGCATTGCGGC	C	0.296	-2.382944e+00	2.391029e+00	1.000000e-05	1.000000e-05	3.205336e-01	3.174873e-01	5.104180e-01
5	X_10463506_SNP	10463506	0	A	C	0.065	-5.781470e+00	4.481109e+00	2.260317e-01	1.000000e+05	1.989450e-01	2.054908e-01	2.085963e-01
5	X_10463508_SNP	10463508	3	G	T	0.474	-1.653389e+00	2.199693e+00	1.000000e-05	1.000000e-05	4.534265e-01	4.523462e-01	5.776947e-01
5	X_10463515_INS	10463515	1	GGTAAATGAAG	G	0.123	-1.009974e+00	3.318878e+00	1.000000e-05	1.000000e-05	7.613066e-01	7.717935e-01	8.874865e-01
5	X_10463521_SNP	10463521	1	C	A	0.123	-1.009974e+00	3.318878e+00	1.000000e-05	1.000000e-05	7.613066e-01	7.717935e-01	8.874865e-01
5	X_10463523_SNP	10463523	2	A	T	0.118	-4.882578e-01	3.397429e+00	1.000000e-05	1.000000e-05	8.859168e-01	9.173354e-01	9.730449e-01
5	X_10463571_SNP	10463571	1	G	A	0.182	-4.875628e+00	2.797560e+00	4.522032e-02	8.232117e-02	8.338828e-02	8.223805e-02	1.200330e-01
5	X_10463755_SNP	10463755	1	A	G	0.143	-2.716976e+00	3.101175e+00	1.000000e-05	1.000000e+05	3.823517e-01	3.451786e-01	3.473673e-01
5	X_10463871_DEL	10463871	14	C	CCAC	0.078	-3.623583e-01	4.237379e+00	1.000000e-05	1.000000e+05	9.319647e-01	6.838814e-01	6.845340e-01
5	X_10464007_DEL	10464007	5	G	GAG	0.073	6.006380e-01	4.263202e+00	1.000000e-05	1.000000e+05	8.881442e-01	7.183491e-01	7.189063e-01
5	X_10464185_SNP	10464185	3	T	C	0.151	-3.551807e+00	3.058140e+00	1.000000e-05	1.869814e-02	2.472888e-01	2.435108e-01	3.044889e-01
5	X_10464246_SNP	10464246	4	C	T	0.305	-2.395613e+00	2.379708e+00	1.000000e-05	1.000000e+05	3.156868e-01	2.774523e-01	2.800824e-01
5	X_10464317_SNP	10464317	1	T	A	0.221	2.657312e+00	2.627686e+00	1.000000e-05	1.000000e-05	3.134921e-01	3.103747e-01	5.472625e-01
5	X_10464318_SNP	10464318	0	G	A	0.219	2.628328e+00	2.626892e+00	1.000000e-05	1.000000e-05	3.186362e-01	3.155703e-01	5.565297e-01
5	X_10464360_SNP	10464360	2	G	C	0.170	-6.555719e-02	2.906961e+00	1.000000e-05	1.000000e+05	9.820374e-01	9.972137e-01	9.972182e-01
5	X_10464364_SNP	10464364	2	A	T	0.176	-2.578701e-01	2.870034e+00	1.000000e-05	1.000000e+05	9.285254e-01	9.403962e-01	9.404951e-01
5	X_10464371_SNP	10464371	1	C	T	0.208	3.751440e+00	2.671038e+00	1.000000e-05	1.000000e-05	1.622138e-01	1.585197e-01	3.038074e-01
5	X_10464413_SNP	10464413	2	C	G	0.209	3.528086e+00	2.689670e+00	1.000000e-05	1.000000e-05	1.915934e-01	1.878478e-01	3.690463e-01
5	X_10464421_SNP	10464421	5	A	T	0.373	2.239361e+00	2.275801e+00	1.000000e-05	1.000000e-05	3.266852e-01	3.237037e-01	3.880662e-01
5	X_10464427_DEL	10464427	5	A	AA	0.180	2.323519e+00	2.864484e+00	1.000000e-05	1.000000e+05	4.185494e-01	2.342579e-01	2.371766e-01
5	X_10464436_SNP	10464436	2	C	T	0.203	3.725748e+00	2.712468e+00	1.000000e-05	1.000000e-05	1.715996e-01	1.678787e-01	3.431075e-01
5	X_10464447_SNP	10464447	2	C	T	0.209	3.582638e+00	2.685311e+00	1.000000e-05	1.000000e-05	1.841464e-01	1.804050e-01	3.416995e-01
5	X_10464554_SNP	10464554	3	C	T	0.059	6.762617e+00	4.605000e+00	1.000000e-05	1.000000e-05	1.440246e-01	1.404132e-01	1.788535e-01
5	X_10464601_SNP	10464601	14	C	T	0.333	8.980867e-02	2.420763e+00	1.000000e-05	1.000000e+05	9.704545e-01	5.567763e-01	5.578673e-01
5	X_10464935_SNP	10464935	6	G	A	0.094	6.543140e+00	3.801888e+00	1.000000e-05	1.000000e-05	8.728126e-02	8.424498e-02	1.994670e-01
5	X_10464979_DEL	10464979	10	G	GA	0.421	-5.714832e-01	2.274469e+00	1.000000e-05	1.000000e-05	8.019524e-01	8.161152e-01	9.070456e-01
5	X_10464991_SNP	10464991	16	G	T	0.460	-2.596960e-01	2.297460e+00	1.000000e-05	1.000000e-05	9.101511e-01	9.582430e-01	9.670237e-01
5	X_10464999_SNP	10464999	8	A	C	0.463	-4.820838e-01	2.234487e+00	1.000000e-05	1.000000e-05	8.294743e-01	8.471177e-01	9.783422e-01
5	X_10465000_SNP	10465000	5	G	A	0.440	-6.336461e-01	2.220038e+00	1.000000e-05	1.000000e-05	7.757100e-01	7.873548e-01	9.115659e-01
5	X_10465118_SNP	10465118	4	T	A	0.430	-6.474419e-01	2.217280e+00	1.000000e-05	1.000000e+05	7.706861e-01	5.170445e-01	5.183048e-01
5	X_10465158_SNP	10465158	3	C	T	0.428	4.817541e-02	2.212506e+00	1.000000e-05	1.000000e+05	9.826567e-01	9.651567e-01	9.652142e-01
5	X_10465175_SNP	10465175	2	T	A	0.431	-5.815418e-01	2.203345e+00	1.000000e-05	1.000000e-05	7.921869e-01	8.053405e-01	8.085127e-01
5	X_10465290_SNP	10465290	3	T	C	0.059	-3.520885e+00	4.710446e+00	8.999117e-02	1.000000e+05	4.559388e-01	3.084822e-01	3.109067e-01
5	X_10465318_SNP	10465318	2	T	C	0.275	2.130038e+00	2.438530e+00	1.000000e-05	1.000000e-05	3.837724e-01	3.815148e-01	4.469577e-01
5	X_10465341_SNP	10465341	2	G	T	0.444	-4.780320e-01	2.195836e+00	1.000000e-05	1.000000e+05	8.279554e-01	8.331683e-01	8.334621e-01
5	X_10465365_SNP	10465365	1	T	A	0.130	-1.921376e+00	3.233380e+00	1.000000e-05	1.000000e+05	5.532406e-01	5.190187e-01	5.202703e-01
5	X_10465409_SNP	10465409	5	C	T	0.293	1.126111e+00	2.422560e+00	1.000000e-05	1.000000e-05	6.427087e-01	6.468454e-01	7.521504e-01
5	X_10465507_SNP	10465507	6	C	G	0.443	-4.908346e-01	2.225189e+00	1.000000e-05	1.000000e+05	8.257147e-01	8.037704e-01	8.041249e-01
5	X_10466663_SNP	10466663	3	G	A	0.296	-6.361630e-01	2.398337e+00	1.000000e-05	1.000000e+05	7.911749e-01	3.430132e-01	3.452155e-01
5	X_10466724_SNP	10466724	4	A	T	0.205	-4.900491e-01	2.718954e+00	1.000000e-05	1.000000e-05	8.572086e-01	8.798878e-01	9.885410e-01
5	X_10466741_SNP	10466741	2	G	T	0.248	-5.637903e-01	2.524591e+00	1.000000e-05	1.000000e-05	8.235867e-01	8.403893e-01	9.582240e-01
5	X_10466873_SNP	10466873	2	C	T	0.503	-6.764216e-01	2.190528e+00	1.000000e-05	1.000000e-05	7.579012e-01	7.681328e-01	7.962184e-01
5	X_10466881_SNP	10466881	3	C	T	0.500	-4.558840e-01	2.195823e+00	1.000000e-05	1.000000e-05	8.358081e-01	8.544302e-01	9.930673e-01
5	X_10466882_SNP	10466882	1	T	A	0.331	-3.775042e-01	2.319346e+00	1.000000e-05	1.000000e+05	8.709211e-01	7.110735e-01	7.116501e-01
5	X_10466894_SNP	10466894	3	T	C	0.388	2.165932e-01	2.264015e+00	1.000000e-05	1.000000e+05	9.239105e-01	9.247469e-01	9.248724e-01
5	X_10466929_SNP	10466929	7	C	T	0.385	1.509761e+00	2.293831e+00	1.000000e-05	1.000000e-05	5.114161e-01	5.115773e-01	6.782054e-01
5	X_10466939_SNP	10466939	8	A	T	0.374	-2.063158e-01	2.322058e+00	1.000000e-05	1.000000e+05	9.293178e-01	6.748045e-01	6.754837e-01
5	X_10466945_SNP	10466945	6	T	C	0.336	-1.986554e-01	2.353849e+00	1.000000e-05	1.000000e+05	9.328526e-01	7.799438e-01	7.803505e-01
5	X_10467111_SNP	10467111	9	A	G	0.336	-1.071152e+00	2.369857e+00	1.000000e-05	1.000000e+05	6.519204e-01	2.588676e-01	2.616222e-01
5	X_10467122_SNP	10467122	5	C	A	0.360	-7.194278e-01	2.304146e+00	1.000000e-05	1.000000e+05	7.552922e-01	5.677824e-01	5.688294e-01
5	X_10467123_SNP	10467123	4	A	T	0.358	-5.847004e-01	2.299705e+00	1.000000e-05	1.000000e+05	7.996459e-01	6.046384e-01	6.055468e-01
5	X_10467297_SNP	10467297	4	G	C	0.166	-3.392908e+00	2.942300e+00	3.950286e-03	3.153537e-02	2.506596e-01	2.473744e-01	2.744656e-01
5	X_10467300_SNP	10467300	7	G	A	0.378	-3.191236e-01	2.294911e+00	1.000000e-05	1.000000e+05	8.895891e-01	7.690558e-01	7.694875e-01
5	X_10467457_DEL	10467457	6	C	CAC	0.430	-2.004708e-01	2.257166e+00	1.000000e-05	1.000000e+05	9.293456e-01	9.120758e-01	9.122232e-01
5	X_10467670_SNP	10467670	4	G	T	0.185	-2.602648e+00	2.845160e+00	1.000000e-05	1.000000e+05	3.617648e-01	3.391627e-01	3.413894e-01
5	X_10467672_SNP	10467672	5	T	G	0.187	-2.943957e+00	2.829234e+00	1.000000e-05	1.000000e-05	2.997372e-01	2.964910e-01	3.143134e-01
5	X_10467686_SNP	10467686	7	T	G	0.203	-3.615387e+00	2.754855e+00	1.000000e-05	1.823427e-02	1.913738e-01	1.875064e-01	3.004345e-01
5	X_10467712_INS	10467712	6	TT	T	0.221	-2.607005e+00	2.656154e+00	1.000000e-05	1.000000e-05	3.279078e-01	3.249396e-01	3.943226e-01
5	X_10467721_SNP	10467721	2	C	T	0.209	-3.142906e+00	2.677776e+00	1.000000e-05	3.956050e-03	2.423511e-01	2.387116e-01	3.015203e-01
5	X_10467728_INS	10467728	5	TGTATTAT	T	0.207	-2.925964e+00	2.719632e+00	1.000000e-05	1.000000e-05	2.836913e-01	2.803119e-01	3.734422e-01
5	X_10467769_SNP	10467769	2	C	T	0.222	-2.330239e+00	2.620839e+00	1.000000e-05	1.000000e-05	3.753438e-01	3.729657e-01	4.419563e-01
5	X_10467782_SNP	10467782	3	C	G	0.211	-1.981756e+00	2.689743e+00	1.000000e-05	1.000000e-05	4.623901e-01	4.614854e-01	7.339805e-01
5	X_10467788_SNP	10467788	3	T	C	0.211	-2.506666e+00	2.682669e+00	1.000000e-05	1.000000e-05	3.515834e-01	3.488909e-01	3.626636e-01
5	X_10467800_SNP	10467800	1	C	T	0.234	-3.329183e+00	2.556905e+00	1.000000e-05	6.798864e-03	1.948736e-01	1.911119e-01	2.481703e-01
5	X_10468108_SNP	10468108	2	T	C	0.144	-2.459871e-01	3.109169e+00	1.000000e-05	1.000000e+05	9.370439e-01	9.746470e-01	9.746887e-01
5	X_10468133_SNP	10468133	0	A	C	0.439	-1.987016e+00	2.185623e+00	1.000000e-05	1.000000e-05	3.647206e-01	3.621973e-01	4.525835e-01
5	X_10468221_SNP	10468221	4	C	A	0.139	-3.157588e-01	3.180533e+00	1.000000e-05	1.000000e+05	9.210479e-01	9.564068e-01	9.564788e-01
5	X_10468284_SNP	10468284	3	T	G	0.296	-6.386579e-01	2.397104e+00	1.000000e-05	1.000000e+05	7.902700e-01	7.079007e-01	7.084859e-01
5	X_10468324_SNP	10468324	5	A	T	0.280	-9.937397e-01	2.456071e+00	1.000000e-05	1.000000e+05	6.863363e-01	5.683603e-01	5.694051e-01
5	X_10468472_SNP	10468472	3	C	T	0.414	-9.348617e-01	2.222096e+00	1.000000e-05	1.000000e+05	6.745599e-01	6.304598e-01	6.312789e-01
5	X_10468491_SNP	10468491	4	G	C	0.252	-7.097440e-01	2.530063e+00	1.000000e-05	1.000000e+05	7.794568e-01	6.208392e-01	6.216909e-01
5	X_10468497_SNP	10468497	7	G	A	0.378	-1.593579e+00	2.283593e+00	1.000000e-05	1.000000e+05	4.863443e-01	4.002592e-01	4.021163e-01
5	X_10468506_SNP	10468506	1	A	G	0.071	2.503905e+00	4.223164e+00	1.000000e-05	1.000000e-05	5.541306e-01	5.553812e-01	6.692506e-01
5	X_10468770_SNP	10468770	1	T	G	0.091	1.058045e-01	3.784161e+00	1.000000e-05	1.000000e+05	9.777309e-01	9.444075e-01	9.444996e-01
5	X_10468807_SNP	10468807	2	T	A	0.092	-5.062866e-01	3.789922e+00	1.000000e-05	1.000000e+05	8.939054e-01	9.257085e-01	9.258323e-01
5	X_10468840_DEL	10468840	0	A	AA	0.097	-1.034168e+00	3.669570e+00	1.000000e-05	1.000000e-05	7.784628e-01	7.903448e-01	8.316253e-01
5	X_10468865_DEL	10468865	0	G	GAAAAACGAACTTCATCCGGTG	0.097	-1.034168e+00	3.669570e+00	1.000000e-05	1.000000e-05	7.784628e-01	7.903448e-01	8.316253e-01
5	X_10468922_SNP	10468922	2	G	C	0.137	3.743329e+00	3.177745e+00	1.000000e-05	1.000000e-05	2.406444e-01	2.370044e-01	2.491051e-01
5	X_10468934_SNP	10468934	0	C	G	0.110	-2.200905e+00	3.468169e+00	1.000000e-05	1.000000e-05	5.266423e-01	5.271734e-01	5.862910e-01
5	X_10469227_SNP	10469227	1	A	G	0.117	-5.441280e-01	3.396805e+00	1.000000e-05	1.000000e+05	8.729455e-01	8.569120e-01	8.571596e-01
5	X_10469265_DEL	10469265	13	C	CCAAC	0.092	2.384125e+00	3.946674e+00	1.000000e-05	1.000000e-05	5.466880e-01	5.477369e-01	5.874003e-01
5	X_10469277_SNP	10469277	1	C	G	0.104	9.076677e-01	3.592772e+00	1.000000e-05	1.000000e+05	8.008899e-01	4.944508e-01	4.958149e-01
5	X_10469344_INS	10469344	2	TTTTTAGCACGAATAGATT	T	0.137	5.759762e+00	3.150517e+00	1.000000e-05	1.000000e+05	6.948072e-02	4.921948e-02	5.247953e-02
5	X_10469364_SNP	10469364	2	A	G	0.288	2.555968e+00	2.406272e+00	1.000000e-05	1.000000e+05	2.898248e-01	2.451492e-01	2.479955e-01
5	X_10469414_SNP	10469414	1	A	T	0.097	-3.627632e+00	3.667301e+00	1.910489e-02	3.931688e-02	3.241457e-01	3.250994e-01	4.338660e-01
5	X_10469431_SNP	10469431	2	A	C	0.092	-3.361597e+00	3.777999e+00	8.298097e-03	2.001863e-02	3.749888e-01	3.747320e-01	5.349885e-01
5	X_10469433_SNP	10469433	0	G	T	0.103	-3.998865e+00	3.566077e+00	3.017352e-02	5.260534e-02	2.639020e-01	2.652182e-01	4.112002e-01
5	X_10469521_SNP	10469521	3	G	A	0.066	-1.273762e+00	4.443170e+00	1.000000e-05	1.000000e-05	7.747488e-01	7.863120e-01	8.384950e-01
5	X_10469644_SNP	10469644	0	C	T	0.129	-4.036184e+00	3.232173e+00	3.237217e-02	5.783122e-02	2.136754e-01	2.139124e-01	2.996775e-01
5	X_10469703_SNP	10469703	5	T	C	0.153	4.435483e+00	3.038025e+00	1.000000e-05	1.000000e+05	1.463568e-01	1.041587e-01	1.077096e-01
5	X_10469746_SNP	10469746	12	C	T	0.154	4.854480e+00	3.112624e+00	1.000000e-05	1.000000e-05	1.209317e-01	1.174899e-01	1.236805e-01
5	X_10469767_SNP	10469767	6	C	G	0.141	3.445557e+00	3.168874e+00	1.000000e-05	1.000000e-05	2.786199e-01	2.752024e-01	3.160507e-01
5	X_10469793_SNP	10469793	8	A	C	0.136	4.980382e+00	3.226815e+00	1.000000e-05	1.000000e+05	1.248044e-01	1.144404e-01	1.179783e-01
5	X_10469813_SNP	10469813	11	G	T	0.125	6.728152e+00	3.356939e+00	1.000000e-05	1.000000e+05	4.681928e-02	3.502151e-02	3.800225e-02
5	X_10469949_SNP	10469949	3	C	T	0.263	2.460591e+00	2.478498e+00	1.000000e-05	1.000000e+05	3.223975e-01	2.253063e-01	2.282840e-01
5	X_10470057_SNP	10470057	5	T	C	0.253	2.913734e+00	2.524907e+00	1.000000e-05	1.000000e+05	2.503127e-01	1.692214e-01	1.725420e-01
5	X_10470169_SNP	10470169	3	A	G	0.263	1.414465e+00	2.485161e+00	1.000000e-05	1.000000e+05	5.700847e-01	3.937006e-01	3.955956e-01
5	X_10470228_SNP	10470228	3	T	G	0.296	7.961299e-01	2.397065e+00	1.000000e-05	1.000000e+05	7.402509e-01	4.918587e-01	4.932350e-01
5	X_10470305_SNP	10470305	3	A	T	0.263	2.353520e+00	2.479181e+00	1.000000e-05	1.000000e+05	3.439680e-01	1.946649e-01	1.978377e-01
5	X_10470333_SNP	10470333	2	A	T	0.281	1.023152e+00	2.427675e+00	1.000000e-05	1.000000e+05	6.740195e-01	4.442468e-01	4.458615e-01
5	X_10470415_SNP	10470415	7	G	T	0.250	2.300214e-01	2.563647e+00	1.000000e-05	1.000000e+05	9.286244e-01	7.327270e-01	7.332469e-01
5	X_10470425_SNP	10470425	7	G	T	0.243	4.220224e-01	2.586749e+00	1.000000e-05	1.000000e+05	8.706188e-01	6.739522e-01	6.746339e-01
5	X_10470431_SNP	10470431	8	A	C	0.252	-1.713894e+00	2.561895e+00	1.000000e-05	1.000000e-05	5.045137e-01	5.045136e-01	6.658030e-01
5	X_10470445_SNP	10470445	8	A	T	0.259	1.059186e-01	2.542179e+00	1.000000e-05	1.000000e+05	9.668209e-01	8.569604e-01	8.572079e-01
5	X_10470449_SNP	10470449	9	G	A	0.233	5.840893e-02	2.642518e+00	1.000000e-05	1.000000e+05	9.823944e-01	8.191604e-01	8.194826e-01
5	X_10470454_INS	10470454	5	TT	T	0.247	9.377699e-01	2.555477e+00	1.000000e-05	1.000000e+05	7.141557e-01	5.426443e-01	5.437937e-01
5	X_10470461_SNP	10470461	8	C	T	0.238	1.035605e+00	2.611862e+00	1.000000e-05	1.000000e+05	6.922918e-01	4.989806e-01	5.003234e-01
5	X_10470466_INS	10470466	7	TG	T	0.236	2.539944e-01	2.610349e+00	1.000000e-05	1.000000e+05	9.226141e-01	7.109711e-01	7.115480e-01
5	X_10470480_SNP	10470480	7	C	A	0.236	1.259716e+00	2.610691e+00	1.000000e-05	1.000000e+05	6.301292e-01	4.975251e-01	4.988747e-01
5	X_10470489_DEL	10470489	4	G	GAAAAATTTTCAA	0.238	1.377937e+00	2.575754e+00	1.000000e-05	1.000000e+05	5.934562e-01	4.563179e-01	4.578698e-01
5	X_10470555_SNP	10470555	2	C	T	0.078	-4.735930e+00	4.102526e+00	1.534426e-01	1.000000e+05	2.501505e-01	1.548908e-01	1.582851e-01
5	X_10470642_SNP	10470642	2	T	A	0.281	-2.381423e-02	2.427150e+00	1.000000e-05	1.000000e+05	9.921845e-01	9.562737e-01	9.563460e-01
5	X_10470646_SNP	10470646	2	A	G	0.281	-1.483083e-01	2.428039e+00	1.000000e-05	1.000000e+05	9.513745e-01	9.542050e-01	9.542806e-01
5	X_10470671_SNP	10470671	0	C	T	0.290	4.738299e-01	2.387855e+00	1.000000e-05	1.000000e+05	8.429712e-01	7.265395e-01	7.270753e-01
5	X_10470714_SNP	10470714	1	T	C	0.292	5.927785e-01	2.390772e+00	1.000000e-05	1.000000e+05	8.045120e-01	6.919892e-01	6.926185e-01
5	X_10470716_SNP	10470716	3	G	A	0.066	1.414868e-01	4.416822e+00	1.000000e-05	1.000000e+05	9.744873e-01	9.806809e-01	9.807127e-01
5	X_10470717_SNP	10470717	3	T	C	0.066	2.287069e-02	4.416535e+00	1.000000e-05	1.000000e+05	9.958750e-01	9.573702e-01	9.574406e-01
5	X_10471013_SNP	10471013	3	T	A	0.066	1.669219e+00	4.414258e+00	1.000000e-05	1.000000e-05	7.058521e-01	7.128386e-01	8.544601e-01
5	X_10471104_SNP	10471104	6	C	T	0.114	-6.045478e+00	3.479445e+00	1.702938e-01	2.523950e-01	8.432739e-02	8.793690e-02	9.895099e-02
5	X_10471221_SNP	10471221	7	T	C	0.101	5.637223e+00	3.711172e+00	1.000000e-05	1.000000e-05	1.308430e-01	1.273188e-01	4.450903e-01
5	X_10471445_SNP	10471445	2	A	G	0.092	-1.052760e+00	3.792172e+00	1.000000e-05	1.000000e+05	7.816859e-01	7.637054e-01	7.641495e-01
5	X_10471572_SNP	10471572	0	G	C	0.103	1.749095e-01	3.585620e+00	1.000000e-05	1.000000e+05	9.611580e-01	9.878409e-01	9.878609e-01
5	X_10471584_SNP	10471584	1	T	A	0.097	1.128176e+00	3.683997e+00	1.000000e-05	1.000000e-05	7.598434e-01	7.702197e-01	8.137000e-01
5	X_10471599_DEL	10471599	4	A	TT	0.079	-1.905923e+00	4.061572e+00	1.000000e-05	1.000000e-05	6.395580e-01	6.435736e-01	6.846850e-01
5	X_10471609_SNP	10471609	1	T	A	0.091	1.692263e+00	3.797213e+00	1.000000e-05	1.000000e-05	6.564774e-01	6.611641e-01	8.072623e-01
5	X_10471722_SNP	10471722	3	G	A	0.086	1.616060e+00	3.937391e+00	1.000000e-05	1.000000e-05	6.820616e-01	6.878682e-01	7.059135e-01
5	X_10471769_SNP	10471769	3	C	T	0.461	-5.364584e-01	2.199807e+00	1.000000e-05	1.000000e-05	8.076634e-01	8.224637e-01	9.650692e-01
5	X_10472616_SNP	10472616	4	A	G	0.113	-3.047626e+00	3.468160e+00	1.000000e-05	9.885170e-03	3.809270e-01	3.785502e-01	4.533451e-01
5	X_10472844_SNP	10472844	2	T	C	0.065	-6.131754e+00	4.469416e+00	2.488448e-01	1.000000e+05	1.721047e-01	1.590870e-01	1.624607e-01
5	X_10472868_SNP	10472868	0	A	G	0.077	-3.629026e+00	4.075926e+00	5.778545e-02	1.000000e+05	3.746817e-01	3.363337e-01	3.385783e-01
5	X_10473144_SNP	10473144	1	C	T	0.104	3.058308e+00	3.619000e+00	1.000000e-05	1.000000e-05	3.994000e-01	3.973783e-01	6.530099e-01
5	X_10473171_SNP	10473171	2	C	T	0.092	5.949802e+00	3.823359e+00	1.000000e-05	1.000000e-05	1.217470e-01	1.182979e-01	2.745592e-01
5	X_10473425_SNP	10473425	15	T	A	0.071	7.680942e+00	4.436650e+00	1.000000e-05	1.000000e-05	8.543664e-02	8.242908e-02	2.175900e-01
5	X_10473765_SNP	10473765	1	A	T	0.156	1.244778e+00	3.028251e+00	1.000000e-05	1.000000e-05	6.816111e-01	6.873967e-01	9.138984e-01
5	X_10474517_SNP	10474517	2	C	A	0.059	1.663112e-01	4.636570e+00	1.000000e-05	1.000000e+05	9.714335e-01	9.047689e-01	9.049290e-01
5	X_10474518_SNP	10474518	1	C	T	0.065	-1.236897e+00	4.413219e+00	1.000000e-05	1.000000e+05	7.796507e-01	6.849008e-01	6.855504e-01
5	X_10474902_SNP	10474902	1	T	C	0.084	2.805570e-01	3.917063e+00	1.000000e-05	1.000000e+05	9.429950e-01	9.641916e-01	9.642507e-01
5	X_10474945_SNP	10474945	1	A	G	0.052	-5.033894e-01	4.902333e+00	1.000000e-05	1.000000e+05	9.183494e-01	8.869798e-01	8.871716e-01
5	X_10475614_DEL	10475614	9	A	AA	0.274	1.023493e+00	2.502841e+00	1.000000e-05	1.000000e-05	6.831648e-01	6.890229e-01	7.664957e-01
5	X_10475756_SNP	10475756	3	T	C	0.316	-8.053059e-01	2.356103e+00	1.000000e-05	1.000000e-05	7.329767e-01	7.415180e-01	9.055159e-01
5	X_10475863_INS	10475863	22	C	CCAC	0.338	-6.965647e-01	2.485386e+00	1.000000e-05	1.000000e+05	7.796559e-01	6.680542e-01	6.687536e-01
5	X_10476233_SNP	10476233	1	T	C	0.149	-8.927459e-01	3.065888e+00	1.000000e-05	1.000000e+05	7.713055e-01	4.829775e-01	4.843964e-01
5	X_10476545_DEL	10476545	2	A	ACA	0.065	6.746998e+00	4.401480e+00	1.000000e-05	1.000000e-05	1.273810e-01	1.238839e-01	1.561300e-01
5	X_10476549_SNP	10476549	0	C	A	0.077	3.812063e+00	4.058089e+00	1.000000e-05	1.000000e-05	3.490291e-01	3.463051e-01	4.526242e-01
5	X_10476550_SNP	10476550	0	T	G	0.077	3.812063e+00	4.058089e+00	1.000000e-05	1.000000e-05	3.490291e-01	3.463051e-01	4.526242e-01
5	X_10476554_SNP	10476554	1	A	T	0.071	5.043130e+00	4.221026e+00	1.000000e-05	1.000000e-05	2.340402e-01	2.303734e-01	3.348100e-01
5	X_10476961_SNP	10476961	4	C	A	0.086	-5.927293e+00	3.946442e+00	1.731707e-01	2.436769e-01	1.351889e-01	1.430989e-01	2.224075e-01
5	X_10477117_SNP	10477117	3	A	T	0.191	-1.564977e+00	2.787792e+00	1.000000e-05	1.000000e-05	5.753734e-01	5.772303e-01	7.021343e-01
5	X_10477124_SNP	10477124	3	C	G	0.184	-2.198583e+00	2.821569e+00	1.000000e-05	1.000000e-05	4.370700e-01	4.356837e-01	5.784107e-01
5	X_10477186_SNP	10477186	6	A	G	0.235	9.763907e-02	2.607723e+00	1.000000e-05	1.000000e+05	9.701815e-01	7.316825e-01	7.322050e-01
5	X_10477387_SNP	10477387	1	G	C	0.149	-6.853976e-01	3.051742e+00	1.000000e-05	1.000000e-05	8.225981e-01	8.392653e-01	9.610429e-01
5	X_10477460_SNP	10477460	3	A	C	0.178	6.591471e-01	2.875285e+00	1.000000e-05	1.000000e+05	8.189861e-01	7.126383e-01	7.132107e-01
5	X_10477606_SNP	10477606	0	A	G	0.361	-1.240254e+00	2.260038e+00	1.000000e-05	1.000000e-05	5.839645e-01	5.860802e-01	6.608362e-01
5	X_10477935_DEL	10477935	5	T	TAT	0.053	8.040359e+00	4.874821e+00	1.000000e-05	1.000000e+05	1.011380e-01	8.035942e-02	8.388016e-02
5	X_10478072_SNP	10478072	4	A	G	0.066	2.680248e+00	4.412975e+00	1.000000e-05	1.000000e-05	5.445207e-01	5.455119e-01	6.877406e-01
5	X_10478125_SNP	10478125	9	A	G	0.308	2.160055e+00	2.412548e+00	1.000000e-05	1.000000e-05	3.720200e-01	3.695957e-01	4.997123e-01
5	X_10478193_SNP	10478193	2	A	G	0.072	5.909732e+00	4.196095e+00	1.000000e-05	1.000000e-05	1.610582e-01	1.573682e-01	2.400091e-01
5	X_10478689_SNP	10478689	3	C	A	0.066	-1.637321e+00	4.426700e+00	1.000000e-05	1.000000e+05	7.119912e-01	4.877170e-01	4.891131e-01
5	X_10479599_SNP	10479599	2	G	C	0.092	-6.694693e+00	3.802167e+00	1.891799e-01	2.419711e-01	8.029054e-02	8.433563e-02	1.892606e-01
5	X_10479606_SNP	10479606	3	C	T	0.086	-8.635354e+00	3.932722e+00	2.810866e-01	3.496655e-01	2.962413e-02	3.122054e-02	9.973420e-02
5	X_10479626_SNP	10479626	4	T	G	0.060	-2.574883e+00	4.638727e+00	4.935067e-03	1.000000e-05	5.796531e-01	5.841002e-01	6.486082e-01
5	X_10479636_SNP	10479636	1	A	G	0.071	-4.017069e+00	4.249638e+00	6.591557e-02	7.176196e-02	3.460197e-01	3.588023e-01	5.083533e-01
5	X_10479698_SNP	10479698	2	C	G	0.072	3.507581e+00	4.215406e+00	1.000000e-05	1.000000e+05	4.066656e-01	3.493807e-01	3.515431e-01
5	X_10479709_SNP	10479709	2	C	G	0.072	4.860397e+00	4.205740e+00	1.000000e-05	1.000000e+05	2.496345e-01	1.815292e-01	1.847805e-01
5	X_10479714_SNP	10479714	0	T	C	0.123	-2.644158e+00	3.303737e+00	1.000000e-05	7.179608e-03	4.247551e-01	4.231104e-01	4.278682e-01
5	X_10479738_SNP	10479738	5	A	G	0.053	5.881163e+00	4.891271e+00	1.000000e-05	1.000000e+05	2.310863e-01	1.844939e-01	1.877279e-01
5	X_10479754_SNP	10479754	3	C	T	0.086	2.142962e+00	3.911385e+00	1.000000e-05	1.000000e+05	5.845793e-01	4.806998e-01	4.821298e-01
5	X_10479783_SNP	10479783	3	T	C	0.053	6.630618e+00	4.875491e+00	1.000000e-05	1.000000e+05	1.758469e-01	1.701502e-01	1.734657e-01
5	X_10479784_SNP	10479784	3	T	A	0.053	6.630618e+00	4.875491e+00	1.000000e-05	1.000000e+05	1.758469e-01	1.701502e-01	1.734657e-01
5	X_10479869_SNP	10479869	17	C	T	0.080	-4.048014e+00	4.297366e+00	9.019446e-02	9.957467e-02	3.476999e-01	3.661128e-01	3.957591e-01
5	X_10479886_SNP	10479886	16	G	A	0.065	-3.285374e+00	4.695472e+00	6.768761e-02	1.000000e+05	4.851905e-01	2.713197e-01	2.739908e-01
5	X_10479999_SNP	10479999	20	A	G	0.059	-2.817131e+00	4.963077e+00	4.299944e-02	1.000000e+05	5.711320e-01	3.065055e-01	3.089429e-01
5	X_10480043_SNP	10480043	18	C	T	0.168	-2.456579e+00	3.080002e+00	1.000000e-05	1.000000e+05	4.263527e-01	2.408529e-01	2.437278e-01
5	X_10480145_SNP	10480145	14	A	C	0.064	4.790151e+00	4.640428e+00	1.000000e-05	1.000000e-05	3.035876e-01	3.003761e-01	5.286603e-01
5	X_10480634_SNP	10480634	6	A	C	0.107	2.052912e+00	3.610698e+00	1.000000e-05	1.000000e-05	5.704912e-01	5.722046e-01	6.759114e-01
5	X_10480740_SNP	10480740	3	C	T	0.079	-3.891025e+00	4.072839e+00	5.608690e-02	6.694741e-02	3.409130e-01	3.510577e-01	4.948259e-01
5	X_10480772_SNP	10480772	3	A	T	0.053	4.959977e+00	4.886161e+00	1.000000e-05	1.000000e-05	3.116679e-01	3.085326e-01	4.963709e-01
5	X_10480983_SNP	10480983	6	T	G	0.322	1.328686e+00	2.370524e+00	1.000000e-05	1.000000e-05	5.759615e-01	5.778358e-01	5.941687e-01
5	X_10481067_SNP	10481067	3	C	G	0.355	1.946474e+00	2.290349e+00	1.000000e-05	1.000000e+05	3.967400e-01	3.487948e-01	3.509609e-01
5	X_10481134_SNP	10481134	0	T	A	0.103	1.938864e+00	3.559464e+00	1.000000e-05	1.000000e+05	5.867535e-01	5.054416e-01	5.067545e-01
5	X_10481274_SNP	10481274	12	G	T	0.406	-1.262373e+00	2.299238e+00	1.000000e-05	1.000000e-05	5.837839e-01	5.858941e-01	9.387977e-01
5	X_10481300_SNP	10481300	3	T	C	0.184	2.732893e+00	2.816066e+00	1.000000e-05	1.000000e+05	3.333566e-01	3.289646e-01	3.312563e-01
5	X_10481304_SNP	10481304	4	A	C	0.397	-3.875818e-01	2.245332e+00	1.000000e-05	1.000000e+05	8.631824e-01	8.494676e-01	8.497294e-01
5	X_10481305_SNP	10481305	6	C	T	0.168	3.686340e+00	2.943387e+00	1.000000e-05	1.000000e+05	2.123425e-01	2.044278e-01	2.075400e-01
5	X_10481321_SNP	10481321	2	T	A	0.157	3.526353e+00	2.986711e+00	1.000000e-05	1.000000e-05	2.395737e-01	2.359291e-01	2.828450e-01
5	X_10481344_DEL	10481344	2	A	AA	0.131	6.014307e+00	3.199504e+00	1.000000e-05	1.000000e-05	6.205425e-02	5.948389e-02	6.943286e-02
5	X_10481348_SNP	10481348	6	G	C	0.356	1.216694e+00	2.307667e+00	1.000000e-05	1.000000e+05	5.987957e-01	3.991509e-01	4.010144e-01
5	X_10481384_SNP	10481384	3	T	G	0.467	1.823458e+00	2.196114e+00	1.000000e-05	1.000000e+05	4.076651e-01	2.205405e-01	2.235494e-01
5	X_10481395_SNP	10481395	2	A	C	0.458	1.519728e+00	2.194159e+00	1.000000e-05	1.000000e+05	4.896021e-01	3.044233e-01	3.068744e-01
5	X_10481432_INS	10481432	6	TG	T	0.456	1.917592e-01	2.223908e+00	1.000000e-05	1.000000e+05	9.314001e-01	5.055358e-01	5.068482e-01
5	X_10481438_INS	10481438	20	TT	T	0.141	4.814895e+00	3.379816e+00	1.000000e-05	1.000000e-05	1.563220e-01	1.526502e-01	1.928478e-01
5	X_10481578_SNP	10481578	4	C	T	0.060	-3.346381e+00	4.706099e+00	9.186615e-02	1.000000e+05	4.781286e-01	3.350136e-01	3.372666e-01
5	X_10481689_SNP	10481689	9	G	A	0.068	-6.115808e+00	4.530039e+00	3.682634e-01	1.000000e+05	1.790049e-01	1.633122e-01	1.666642e-01
5	X_10481709_SNP	10481709	4	T	C	0.073	-6.082720e+00	4.309355e+00	3.430210e-01	1.000000e+05	1.601365e-01	1.511254e-01	1.545376e-01
5	X_10481738_SNP	10481738	6	T	C	0.094	-4.246599e+00	3.817070e+00	1.147498e-01	1.000000e+05	2.676674e-01	2.349877e-01	2.379016e-01
5	X_10481766_SNP	10481766	2	C	T	0.072	-5.974080e+00	4.298312e+00	3.081057e-01	1.000000e+05	1.666017e-01	1.634446e-01	1.667960e-01
5	X_10481791_SNP	10481791	6	C	A	0.436	-1.209462e+00	2.250919e+00	1.000000e-05	1.000000e+05	5.918329e-01	5.800790e-01	5.810783e-01
5	X_10481967_SNP	10481967	2	T	A	0.072	-3.719901e+00	4.272134e+00	5.499960e-02	1.000000e+05	3.852714e-01	3.901754e-01	3.920909e-01
5	X_10482099_SNP	10482099	2	G	C	0.059	-1.740382e+00	4.659757e+00	1.000000e-05	1.000000e-05	7.093027e-01	7.164733e-01	9.349078e-01
5	X_10482223_INS	10482223	7	C	CA	0.426	3.531457e-01	2.244410e+00	1.000000e-05	1.000000e+05	8.751821e-01	8.972004e-01	8.973739e-01
5	X_10482225_SNP	10482225	7	A	G	0.419	-2.153781e-01	2.249638e+00	1.000000e-05	1.000000e+05	9.238540e-01	7.551556e-01	7.556200e-01
5	X_10482234_SNP	10482234	2	T	G	0.516	-4.300139e-01	2.184806e+00	1.000000e-05	1.000000e-05	8.442312e-01	8.642943e-01	8.946973e-01
5	X_10482423_SNP	10482423	1	G	T	0.130	-1.254212e+00	3.234442e+00	1.000000e-05	1.000000e-05	6.987305e-01	7.053478e-01	8.871046e-01
5	X_10482568_SNP	10482568	5	C	A	0.467	-5.594694e-02	2.212603e+00	1.000000e-05	1.000000e+05	9.798603e-01	9.138919e-01	9.140361e-01
5	X_10482910_SNP	10482910	1	G	T	0.312	1.755898e+00	2.346921e+00	1.000000e-05	1.000000e+05	4.555130e-01	3.935195e-01	3.954155e-01
5	X_10483087_SNP	10483087	5	C	A	0.420	2.827128e+00	2.230900e+00	1.000000e-05	1.000000e-05	2.070008e-01	2.032643e-01	3.459747e-01
5	X_10484247_SNP	10484247	30	C	T	0.280	-1.535754e+00	2.692992e+00	1.000000e-05	1.000000e-05	5.693312e-01	5.710109e-01	7.913422e-01
5	X_10484268_SNP	10484268	27	T	G	0.062	-2.117094e+00	4.925700e+00	5.537189e-04	1.000000e+05	6.679456e-01	4.450432e-01	4.466537e-01
5	X_10484288_SNP	10484288	18	C	T	0.380	-9.672815e-01	2.377260e+00	1.000000e-05	1.000000e-05	6.846617e-01	6.905902e-01	9.504719e-01
5	X_10484343_DEL	10484343	6	C	CCAACTTTGAATCC	0.074	2.304218e+00	4.224096e+00	1.000000e-05	1.000000e-05	5.862135e-01	5.883984e-01	7.371934e-01
5	X_10484422_SNP	10484422	11	T	A	0.299	-1.835481e+00	2.452795e+00	1.000000e-05	1.000000e-05	4.554222e-01	4.543805e-01	4.620410e-01
5	X_10484427_SNP	10484427	9	A	C	0.301	-2.125086e+00	2.428302e+00	1.000000e-05	1.000000e-05	3.828825e-01	3.806119e-01	4.122103e-01
5	X_10484618_SNP	10484618	2	T	C	0.229	-3.861664e+00	2.583875e+00	1.664803e-03	3.642098e-02	1.371118e-01	1.334220e-01	1.950106e-01
5	X_10484705_SNP	10484705	1	G	C	0.214	3.399197e-01	2.651942e+00	1.000000e-05	1.000000e+05	8.981778e-01	9.140909e-01	9.142347e-01
5	X_10484871_DEL	10484871	1	A	AGTTTCAGTTTGGTATTATACCTA	0.065	7.324354e-01	4.413340e+00	1.000000e-05	1.000000e-05	8.684094e-01	8.938751e-01	9.652996e-01
5	X_10484956_SNP	10484956	4	T	A	0.245	4.246181e-01	2.557786e+00	1.000000e-05	1.000000e-05	8.683697e-01	8.938243e-01	9.798009e-01
5	X_10485225_SNP	10485225	9	C	G	0.260	-2.467963e+00	2.541597e+00	1.000000e-05	1.000000e+05	3.330768e-01	1.407358e-01	1.441933e-01
5	X_10485246_SNP	10485246	0	C	G	0.052	1.480335e+00	4.905072e+00	1.000000e-05	1.000000e-05	7.632195e-01	7.738527e-01	8.823328e-01
5	X_10485541_SNP	10485541	2	C	T	0.209	-9.530269e-01	2.681848e+00	1.000000e-05	1.000000e-05	7.228110e-01	7.307394e-01	8.791866e-01
5	X_10485547_SNP	10485547	3	G	C	0.211	-5.118061e-02	2.685020e+00	1.000000e-05	1.000000e+05	9.848170e-01	8.644909e-01	8.647241e-01
5	X_10485556_SNP	10485556	4	C	A	0.199	-1.279737e+00	2.750309e+00	1.000000e-05	1.000000e-05	6.423778e-01	6.465017e-01	8.265624e-01
5	X_10485579_SNP	10485579	0	A	C	0.213	-4.911477e-01	2.651790e+00	1.000000e-05	1.000000e-05	8.533084e-01	8.751424e-01	9.845477e-01
5	X_10485875_SNP	10485875	1	T	C	0.195	-6.085290e-02	2.745860e+00	1.000000e-05	1.000000e+05	9.823480e-01	8.211373e-01	8.214555e-01
5	X_10486667_SNP	10486667	1	A	G	0.403	-1.592943e+00	2.214399e+00	1.000000e-05	1.000000e+05	4.730258e-01	4.367401e-01	4.383947e-01
5	X_10487234_SNP	10487234	12	A	G	0.301	5.989641e-01	2.480386e+00	1.000000e-05	1.000000e-05	8.095084e-01	8.245229e-01	9.621409e-01
5	X_10487347_SNP	10487347	2	G	A	0.216	3.401985e+00	2.646765e+00	1.000000e-05	1.000000e-05	2.006295e-01	1.968864e-01	2.881569e-01
5	X_10487538_SNP	10487538	3	A	T	0.296	2.073741e+00	2.391773e+00	1.000000e-05	1.000000e-05	3.872917e-01	3.850858e-01	6.540667e-01
5	X_10487894_SNP	10487894	20	T	C	0.289	1.795671e+00	2.572024e+00	1.000000e-05	1.000000e-05	4.861470e-01	4.857360e-01	7.739760e-01
5	X_10487907_SNP	10487907	12	A	G	0.329	8.731001e-01	2.422243e+00	1.000000e-05	1.000000e-05	7.190102e-01	7.267192e-01	9.803512e-01
5	X_10488697_SNP	10488697	4	C	T	0.132	-2.151874e+00	3.239705e+00	1.000000e-05	1.000000e+05	5.075564e-01	4.727023e-01	4.741715e-01
5	X_10488744_SNP	10488744	2	A	G	0.124	-2.012674e+00	3.315700e+00	1.000000e-05	1.000000e+05	5.447477e-01	4.345528e-01	4.362191e-01
5	X_10488988_SNP	10488988	4	G	T	0.192	4.969377e-01	2.796624e+00	1.000000e-05	1.000000e-05	8.592015e-01	8.823350e-01	9.589029e-01
5	X_10489140_SNP	10489140	0	T	C	0.297	3.617515e+00	2.357818e+00	1.000000e-05	1.000000e+05	1.270436e-01	8.553175e-02	8.906794e-02
5	X_10489166_SNP	10489166	4	T	C	0.291	2.867391e+00	2.409023e+00	1.000000e-05	1.000000e+05	2.357955e-01	1.935679e-01	1.967475e-01
5	X_10489673_SNP	10489673	6	T	C	0.255	-2.884476e-01	2.538664e+00	1.000000e-05	1.000000e+05	9.096875e-01	9.486355e-01	9.487205e-01
5	X_10489998_SNP	10489998	3	A	G	0.079	9.141389e+00	3.992159e+00	1.000000e-05	1.000000e-05	2.340681e-02	2.199230e-02	2.933419e-02
5	X_10489999_SNP	10489999	1	A	T	0.084	7.599499e+00	3.864629e+00	1.000000e-05	1.000000e-05	5.107106e-02	4.876187e-02	6.766486e-02
5	X_10490054_SNP	10490054	3	T	A	0.112	4.035658e+00	3.458269e+00	1.000000e-05	1.000000e+05	2.450544e-01	1.719903e-01	1.752957e-01
5	X_10490261_SNP	10490261	1	T	C	0.097	4.711277e+00	3.647477e+00	1.000000e-05	1.000000e-05	1.984377e-01	1.946932e-01	2.702660e-01
5	X_10490276_SNP	10490276	2	T	C	0.078	6.652345e+00	4.021935e+00	1.000000e-05	1.000000e-05	1.001879e-01	9.697092e-02	1.057498e-01
5	X_10490312_SNP	10490312	0	C	A	0.052	-1.528222e+00	4.897834e+00	1.000000e-05	1.000000e-05	7.554530e-01	7.655050e-01	8.380378e-01
5	X_10490396_SNP	10490396	2	T	C	0.078	1.043020e+01	3.973201e+00	1.000000e-05	1.000000e+05	9.546386e-03	8.225025e-03	9.871134e-03
5	X_10490474_SNP	10490474	2	C	A	0.137	3.545308e+00	3.161552e+00	1.000000e-05	1.000000e+05	2.638936e-01	1.545235e-01	1.579196e-01
5	X_10490558_SNP	10490558	0	C	T	0.084	7.112819e+00	3.868157e+00	1.000000e-05	1.000000e+05	6.789413e-02	3.909924e-02	4.217611e-02
5	X_10490621_SNP	10490621	2	A	G	0.124	2.536341e+00	3.310087e+00	1.000000e-05	1.000000e+05	4.447183e-01	3.512333e-01	3.533842e-01
5	X_10490624_SNP	10490624	0	A	G	0.077	1.991960e+00	4.063983e+00	1.000000e-05	1.000000e+05	6.247347e-01	5.809410e-01	5.819371e-01
5	X_10490825_SNP	10490825	2	C	A	0.176	4.069269e+00	2.847887e+00	1.000000e-05	1.000000e+05	1.550926e-01	7.871810e-02	8.223269e-02
5	X_10490852_SNP	10490852	2	G	A	0.176	4.049624e+00	2.848540e+00	1.000000e-05	1.000000e+05	1.571768e-01	7.965256e-02	8.317073e-02
5	X_10491000_SNP	10491000	1	C	T	0.071	3.431232e+00	4.219880e+00	1.000000e-05	1.000000e+05	4.174260e-01	3.962143e-01	3.980947e-01
5	X_10491002_SNP	10491002	1	A	G	0.078	4.331450e+00	4.044044e+00	1.000000e-05	1.000000e+05	2.858362e-01	1.734759e-01	1.767732e-01
5	X_10491186_SNP	10491186	1	C	T	0.071	1.876374e+00	4.224139e+00	1.000000e-05	1.000000e+05	6.575278e-01	6.521054e-01	6.528541e-01
5	X_10491350_SNP	10491350	1	C	A	0.169	7.570569e-01	2.902933e+00	1.000000e-05	1.000000e+05	7.946072e-01	6.954415e-01	6.960612e-01
5	X_10491361_SNP	10491361	2	C	T	0.144	1.897068e+00	3.105507e+00	1.000000e-05	1.000000e-05	5.421966e-01	5.431263e-01	8.655059e-01
5	X_10491772_SNP	10491772	0	G	C	0.116	2.122929e+00	3.379753e+00	1.000000e-05	1.000000e-05	5.308606e-01	5.314976e-01	6.142932e-01
5	X_10491839_SNP	10491839	4	C	G	0.132	6.279674e-01	3.277892e+00	1.000000e-05	1.000000e-05	8.483296e-01	8.691610e-01	9.737653e-01
5	X_10491841_SNP	10491841	1	C	G	0.117	2.229079e+00	3.380872e+00	1.000000e-05	1.000000e-05	5.106875e-01	5.108315e-01	6.019911e-01
5	X_10491956_SNP	10491956	1	T	C	0.169	2.122573e+00	2.902266e+00	1.000000e-05	1.000000e-05	4.656912e-01	4.648527e-01	6.296844e-01
5	X_10492135_SNP	10492135	4	A	C	0.152	6.128017e+00	3.035022e+00	1.000000e-05	1.000000e+05	4.523452e-02	3.255258e-02	3.546730e-02
5	X_10492148_SNP	10492148	5	C	T	0.127	4.358582e+00	3.321229e+00	1.000000e-05	1.000000e+05	1.913836e-01	1.602970e-01	1.636645e-01
5	X_10492170_DEL	10492170	2	T	TAT	0.059	7.302115e+00	4.598614e+00	1.000000e-05	1.000000e-05	1.143881e-01	1.110092e-01	1.480903e-01
5	X_10492294_SNP	10492294	8	T	G	0.136	5.811489e+00	3.219190e+00	1.000000e-05	1.000000e-05	7.301247e-02	7.021924e-02	1.368822e-01
5	X_10492405_SNP	10492405	2	A	G	0.268	8.010262e-01	2.468608e+00	1.000000e-05	1.000000e-05	7.460170e-01	7.554061e-01	9.915685e-01
5	X_10492544_SNP	10492544	6	G	C	0.483	3.871505e+00	2.190885e+00	1.000000e-05	1.000000e-05	7.921899e-02	7.631398e-02	1.175348e-01
5	X_10492983_SNP	10492983	1	G	A	0.227	3.440357e+00	2.582006e+00	1.000000e-05	1.000000e-05	1.847112e-01	1.809693e-01	2.048907e-01
5	X_10493026_SNP	10493026	3	A	C	0.243	3.837862e+00	2.532279e+00	1.000000e-05	1.000000e-05	1.317035e-01	1.281728e-01	1.551786e-01
5	X_10493065_SNP	10493065	3	T	C	0.382	5.441340e-01	2.255492e+00	1.000000e-05	1.000000e+05	8.096877e-01	6.829455e-01	6.836008e-01
5	X_10493072_SNP	10493072	2	G	A	0.379	6.682591e-01	2.251079e+00	1.000000e-05	1.000000e+05	7.669774e-01	6.391576e-01	6.399479e-01
5	X_10493103_SNP	10493103	4	T	C	0.258	4.391283e+00	2.485972e+00	1.000000e-05	1.000000e-05	7.933181e-02	7.642486e-02	8.183421e-02
5	X_10493141_SNP	10493141	1	A	T	0.058	3.976422e+00	4.627403e+00	1.000000e-05	1.000000e-05	3.915170e-01	3.893742e-01	5.552945e-01
5	X_10493274_SNP	10493274	6	A	T	0.282	4.120047e+00	2.439357e+00	1.000000e-05	1.000000e-05	9.327193e-02	9.014749e-02	1.287873e-01
5	X_10493611_SNP	10493611	1	A	C	0.110	3.175148e+00	3.460436e+00	1.000000e-05	1.000000e+05	3.603044e-01	3.022458e-01	3.047113e-01
5	X_10493693_SNP	10493693	5	A	G	0.487	-3.667037e+00	2.188253e+00	1.000000e-05	1.000000e-05	9.583658e-02	9.267669e-02	1.029441e-01
5	X_10493859_SNP	10493859	7	G	A	0.493	1.759266e+00	2.216541e+00	1.000000e-05	1.000000e-05	4.286080e-01	4.270707e-01	5.831738e-01
5	X_10493935_SNP	10493935	11	T	C	0.424	2.924078e+00	2.263889e+00	1.000000e-05	1.000000e-05	1.984504e-01	1.947060e-01	4.094968e-01
5	X_10493969_SNP	10493969	0	T	C	0.065	-2.386614e+00	4.415387e+00	2.672785e-03	1.000000e+05	5.896282e-01	5.129008e-01	5.141797e-01
5	X_10493970_SNP	10493970	4	T	C	0.430	3.478560e+00	2.201325e+00	1.000000e-05	1.000000e-05	1.161370e-01	1.127406e-01	2.347217e-01
5	X_10494040_SNP	10494040	3	T	C	0.368	2.208391e+00	2.262183e+00	1.000000e-05	1.000000e-05	3.305061e-01	3.275662e-01	5.678071e-01
5	X_10494068_SNP	10494068	1	G	A	0.156	-2.111080e+00	2.993148e+00	1.000000e-05	1.000000e+05	4.817002e-01	4.287751e-01	4.304726e-01
5	X_10494076_SNP	10494076	6	C	T	0.483	2.542119e+00	2.202710e+00	1.000000e-05	1.000000e-05	2.502758e-01	2.466814e-01	4.413377e-01
5	X_10494085_SNP	10494085	4	A	G	0.483	2.194073e+00	2.190308e+00	1.000000e-05	1.000000e-05	3.180714e-01	3.149998e-01	5.319630e-01
5	X_10494092_INS	10494092	4	GAG	G	0.132	-2.228705e+00	3.235520e+00	1.000000e-05	1.000000e+05	4.919839e-01	4.396927e-01	4.413316e-01
5	X_10494095_INS	10494095	2	GAGATTATGG	G	0.144	-2.345112e+00	3.103540e+00	1.000000e-05	1.000000e+05	4.510434e-01	4.063226e-01	4.081450e-01
5	X_10494360_SNP	10494360	3	C	T	0.303	4.637836e+00	2.354079e+00	1.000000e-05	1.000000e-05	5.064077e-02	4.834269e-02	1.516587e-01
5	X_10494640_SNP	10494640	0	G	T	0.052	-1.054686e+00	4.911356e+00	1.000000e-05	1.000000e+05	8.302545e-01	8.455831e-01	8.458525e-01
5	X_10494706_SNP	10494706	3	G	C	0.191	2.712110e+00	2.789680e+00	1.000000e-05	1.000000e-05	3.324985e-01	3.295807e-01	4.532866e-01
5	X_10494763_SNP	10494763	4	T	C	0.212	1.862701e+00	2.683341e+00	1.000000e-05	1.000000e-05	4.886338e-01	4.882769e-01	4.932492e-01
5	X_10494778_SNP	10494778	6	A	G	0.208	1.908991e+00	2.720261e+00	1.000000e-05	1.000000e-05	4.838972e-01	4.834376e-01	5.577909e-01
5	X_10494787_SNP	10494787	5	A	C	0.207	1.020049e+00	2.722325e+00	1.000000e-05	1.000000e-05	7.084074e-01	7.155299e-01	8.115135e-01
5	X_10494853_SNP	10494853	3	G	A	0.099	2.836045e-01	3.670172e+00	1.000000e-05	1.000000e+05	9.385082e-01	9.742625e-01	9.743049e-01
5	X_10494899_SNP	10494899	0	G	A	0.090	8.519927e-01	3.780720e+00	1.000000e-05	1.000000e-05	8.220082e-01	8.385954e-01	9.358917e-01
5	X_10494916_SNP	10494916	1	G	C	0.097	8.439734e-01	3.667252e+00	1.000000e-05	1.000000e-05	8.182941e-01	8.343904e-01	9.135245e-01
5	X_10494976_SNP	10494976	2	T	G	0.131	-9.427365e-01	3.235484e+00	1.000000e-05	1.000000e+05	7.711624e-01	7.407265e-01	7.412262e-01
5	X_10494980_SNP	10494980	3	T	C	0.138	-1.132471e+00	3.171794e+00	1.000000e-05	1.000000e+05	7.215538e-01	7.012544e-01	7.018578e-01
5	X_10495057_SNP	10495057	3	A	G	0.263	-1.343607e+00	2.495404e+00	1.000000e-05	1.000000e+05	5.910661e-01	5.826601e-01	5.836497e-01
5	X_10495122_SNP	10495122	1	A	G	0.110	1.356817e+00	3.505594e+00	1.000000e-05	1.000000e-05	6.992653e-01	7.059099e-01	7.388200e-01
5	X_10495632_SNP	10495632	7	C	A	0.257	1.029801e+00	2.551018e+00	1.000000e-05	1.000000e-05	6.870136e-01	6.930538e-01	7.103273e-01
5	X_10495710_SNP	10495710	5	C	T	0.220	1.035654e+00	2.675578e+00	1.000000e-05	1.000000e-05	6.992409e-01	7.058842e-01	7.925214e-01
5	X_10495797_SNP	10495797	5	A	G	0.100	6.966124e+00	3.680574e+00	1.000000e-05	1.000000e-05	6.030243e-02	5.777101e-02	1.036698e-01
5	X_10495818_SNP	10495818	3	C	T	0.309	3.021738e+00	2.388192e+00	1.000000e-05	1.000000e-05	2.077063e-01	2.039707e-01	2.103299e-01
5	X_10495826_SNP	10495826	7	G	T	0.324	2.780792e+00	2.382627e+00	1.000000e-05	1.000000e-05	2.449930e-01	2.413726e-01	2.927492e-01
5	X_10495924_SNP	10495924	3	G	A	0.211	7.380283e-01	2.685910e+00	1.000000e-05	1.000000e-05	7.838601e-01	7.962238e-01	8.361667e-01
5	X_10495964_SNP	10495964	5	C	T	0.213	-1.200309e+00	2.689591e+00	1.000000e-05	1.000000e+05	6.560307e-01	6.366183e-01	6.374169e-01
5	X_10495971_SNP	10495971	7	A	C	0.115	5.369120e+00	3.500949e+00	1.000000e-05	1.000000e-05	1.272023e-01	1.237067e-01	1.605872e-01
5	X_10495978_SNP	10495978	5	G	A	0.153	-2.077440e+00	3.056789e+00	1.000000e-05	1.000000e-05	4.977819e-01	4.976282e-01	5.009246e-01
5	X_10495986_INS	10495986	21	ATA	A	0.052	1.925742e+00	5.240103e+00	1.000000e-05	1.000000e-05	7.137568e-01	7.211706e-01	8.576640e-01
5	X_10496020_SNP	10496020	3	T	G	0.158	-1.721681e+00	2.999445e+00	1.000000e-05	1.000000e+05	5.668163e-01	5.396319e-01	5.407940e-01
5	X_10496057_SNP	10496057	8	T	G	0.293	2.056529e+00	2.460990e+00	1.000000e-05	1.000000e+05	4.046629e-01	2.994286e-01	3.019126e-01
5	X_10496070_SNP	10496070	6	A	C	0.282	1.216086e+00	2.467080e+00	1.000000e-05	1.000000e+05	6.227767e-01	6.157055e-01	6.165749e-01
5	X_10496121_SNP	10496121	2	G	C	0.203	-9.983140e-01	2.712985e+00	1.000000e-05	1.000000e+05	7.134028e-01	6.802504e-01	6.809136e-01
5	X_10496131_SNP	10496131	4	G	A	0.146	-3.480218e+00	3.103191e+00	1.481562e-02	1.000000e+05	2.638451e-01	2.446926e-01	2.475420e-01
5	X_10496151_SNP	10496151	3	T	G	0.224	8.034566e-01	2.626020e+00	1.000000e-05	1.000000e+05	7.600539e-01	7.514883e-01	7.519616e-01
5	X_10496165_INS	10496165	2	TGT	T	0.209	1.380157e+00	2.681604e+00	1.000000e-05	1.000000e+05	6.075270e-01	5.156006e-01	5.168673e-01
5	X_10496175_SNP	10496175	4	A	G	0.199	1.290497e+00	2.750474e+00	1.000000e-05	1.000000e-05	6.396057e-01	6.436231e-01	8.411531e-01
5	X_10496192_SNP	10496192	3	G	C	0.276	2.217516e+00	2.464012e+00	1.000000e-05	1.000000e-05	3.695643e-01	3.671062e-01	3.968537e-01
5	X_10496362_SNP	10496362	7	T	C	0.149	2.609229e+00	3.144538e+00	1.000000e-05	1.000000e-05	4.079727e-01	4.060872e-01	5.313655e-01
5	X_10496371_SNP	10496371	14	T	C	0.142	5.701808e+00	3.233545e+00	1.000000e-05	1.000000e-05	7.985416e-02	7.693826e-02	1.385839e-01
5	X_10496860_SNP	10496860	2	G	A	0.124	-1.759439e+00	3.304994e+00	1.000000e-05	1.000000e+05	5.952556e-01	5.031570e-01	5.044804e-01
5	X_10496903_SNP	10496903	17	G	A	0.420	-5.903242e-01	2.327307e+00	1.000000e-05	1.000000e+05	8.001078e-01	7.458573e-01	7.463443e-01
5	X_10497000_SNP	10497000	11	T	C	0.056	2.443702e+00	4.906569e+00	1.000000e-05	1.000000e-05	6.191708e-01	6.224400e-01	6.534446e-01
5	X_10497294_SNP	10497294	4	A	C	0.205	1.990237e+00	2.713993e+00	1.000000e-05	1.000000e-05	4.644900e-01	4.636273e-01	5.285398e-01
5	X_10497717_SNP	10497717	2	G	C	0.111	-1.970952e+00	3.475849e+00	1.000000e-05	1.000000e-05	5.715222e-01	5.732656e-01	5.992425e-01
5	X_10497729_INS	10497729	9	AGCAAA	A	0.096	-3.529584e+00	3.808725e+00	4.809283e-02	5.772185e-02	3.555461e-01	3.647361e-01	3.969260e-01
5	X_10497962_SNP	10497962	1	T	G	0.058	7.078623e-01	4.635325e+00	1.000000e-05	1.000000e-05	8.788292e-01	9.075312e-01	9.682474e-01
5	X_10498215_SNP	10498215	5	A	G	0.207	-1.958867e+00	2.719054e+00	1.000000e-05	1.000000e-05	4.723715e-01	4.716691e-01	5.034063e-01
5	X_10498299_SNP	10498299	2	T	C	0.105	-2.102885e+00	3.561904e+00	1.000000e-05	1.000000e+05	5.558111e-01	2.874391e-01	2.900026e-01
5	X_10498338_SNP	10498338	5	A	G	0.133	1.818746e-01	3.241238e+00	1.000000e-05	1.000000e+05	9.553257e-01	8.978986e-01	8.980709e-01
5	X_10498383_SNP	10498383	6	C	T	0.255	-2.267328e+00	2.530094e+00	1.000000e-05	1.000000e-05	3.715929e-01	3.691627e-01	4.485808e-01
5	X_10498473_SNP	10498473	8	C	G	0.347	-1.643441e-01	2.364096e+00	1.000000e-05	1.000000e+05	9.446697e-01	9.844751e-01	9.845006e-01
5	X_10498476_SNP	10498476	4	A	G	0.212	1.888652e+00	2.700313e+00	1.000000e-05	1.000000e+05	4.853587e-01	4.582637e-01	4.598057e-01
5	X_10498740_SNP	10498740	1	C	T	0.117	3.594486e+00	3.397005e+00	1.000000e-05	1.000000e+05	2.916731e-01	2.219784e-01	2.249779e-01
5	X_10498797_SNP	10498797	3	C	T	0.092	3.748971e+00	3.774477e+00	1.000000e-05	1.000000e-05	3.221703e-01	3.191409e-01	5.019557e-01
5	X_10498842_SNP	10498842	8	C	A	0.327	-3.309766e-01	2.400402e+00	1.000000e-05	1.000000e+05	8.905147e-01	9.221528e-01	9.222828e-01
5	X_10498866_SNP	10498866	13	G	A	0.246	6.456250e-01	2.666138e+00	1.000000e-05	1.000000e+05	8.089846e-01	7.858060e-01	7.861996e-01
5	X_10498923_SNP	10498923	5	T	C	0.067	3.841184e+00	4.432238e+00	1.000000e-05	1.000000e-05	3.875016e-01	3.852988e-01	4.991722e-01
5	X_10498953_SNP	10498953	8	A	G	0.347	1.885984e+00	2.338988e+00	1.000000e-05	1.000000e+05	4.213154e-01	4.142659e-01	4.160435e-01
5	X_10499265_SNP	10499265	4	A	G	0.192	6.498702e-01	2.787535e+00	1.000000e-05	1.000000e-05	8.159707e-01	8.317705e-01	9.392843e-01
5	X_10499272_SNP	10499272	2	G	A	0.078	3.427953e-01	4.064171e+00	1.000000e-05	1.000000e+05	9.328926e-01	8.786312e-01	8.788383e-01
5	X_10499288_SNP	10499288	5	A	G	0.160	4.953408e-01	3.009893e+00	1.000000e-05	1.000000e+05	8.695004e-01	8.618128e-01	8.620511e-01
5	X_10499307_SNP	10499307	3	T	A	0.362	4.944336e-01	2.277419e+00	1.000000e-05	1.000000e+05	8.284195e-01	8.179972e-01	8.183218e-01
5	X_10499310_SNP	10499310	4	C	T	0.358	5.596322e-01	2.290737e+00	1.000000e-05	1.000000e+05	8.073262e-01	8.066488e-01	8.069972e-01
5	X_10499340_DEL	10499340	10	A	AA	0.241	-1.889402e+00	2.615219e+00	1.000000e-05	1.000000e-05	4.711192e-01	4.703910e-01	5.383629e-01
5	X_10499414_SNP	10499414	3	A	G	0.086	3.153101e+00	3.915544e+00	1.000000e-05	1.000000e-05	4.219173e-01	4.202639e-01	6.407459e-01
5	X_10499420_SNP	10499420	1	C	T	0.091	3.403949e+00	3.776804e+00	1.000000e-05	1.000000e-05	3.688666e-01	3.663991e-01	5.284496e-01
5	X_10499459_SNP	10499459	6	C	T	0.275	1.519425e+00	2.483908e+00	1.000000e-05	1.000000e-05	5.416451e-01	5.425603e-01	5.500554e-01
5	X_10499525_SNP	10499525	6	A	G	0.228	1.675919e+00	2.647094e+00	1.000000e-05	1.000000e+05	5.276090e-01	4.385665e-01	4.402113e-01
5	X_10499540_SNP	10499540	6	C	G	0.436	2.751383e+00	2.229752e+00	1.000000e-05	1.000000e-05	2.191292e-01	2.154158e-01	2.597951e-01
5	X_10499663_SNP	10499663	30	A	G	0.240	3.353523e+00	2.814903e+00	1.000000e-05	1.000000e-05	2.353748e-01	2.317131e-01	4.457675e-01
5	X_10499747_SNP	10499747	14	T	A	0.177	-8.211129e-01	3.029452e+00	1.000000e-05	1.000000e-05	7.867254e-01	7.993542e-01	8.242305e-01
5	X_10499777_SNP	10499777	31	A	T	0.492	-3.720851e+00	2.410279e+00	1.000000e-05	1.000000e+05	1.247300e-01	7.747871e-02	8.098823e-02
5	X_10499801_SNP	10499801	8	T	G	0.259	2.883515e+00	2.537274e+00	1.000000e-05	1.000000e-05	2.575520e-01	2.539970e-01	5.404844e-01
5	X_10499810_SNP	10499810	14	G	A	0.319	3.375192e+00	2.430463e+00	1.000000e-05	1.000000e-05	1.669544e-01	1.632455e-01	4.609226e-01
5	X_10499837_SNP	10499837	5	A	G	0.180	6.267362e-01	2.928212e+00	1.000000e-05	1.000000e+05	8.308076e-01	6.074577e-01	6.083561e-01
5	X_10499876_SNP	10499876	2	A	C	0.059	1.499347e+00	4.676043e+00	1.000000e-05	1.000000e-05	7.489204e-01	7.585087e-01	8.881531e-01
5	X_10500014_SNP	10500014	5	G	A	0.093	5.266903e+00	3.787628e+00	1.000000e-05	1.000000e-05	1.663932e-01	1.626858e-01	2.649632e-01
5	X_10500035_SNP	10500035	7	A	T	0.277	4.347472e+00	2.454064e+00	1.000000e-05	1.000000e-05	7.847482e-02	7.558270e-02	2.846434e-01
5	X_10500063_SNP	10500063	7	G	C	0.182	-2.310085e+00	2.869537e+00	1.000000e-05	1.000000e-05	4.220556e-01	4.204045e-01	4.453357e-01
5	X_10500095_SNP	10500095	20	A	T	0.185	3.131951e+00	2.981206e+00	1.000000e-05	1.000000e-05	2.951258e-01	2.918394e-01	5.193716e-01
5	X_10500137_SNP	10500137	4	G	C	0.185	-2.182891e+00	2.825793e+00	1.000000e-05	1.000000e-05	4.410250e-01	4.397109e-01	4.745350e-01
5	X_10500200_SNP	10500200	1	C	T	0.351	-2.339020e+00	2.276750e+00	1.000000e-05	1.000000e-05	3.058876e-01	3.026973e-01	3.884207e-01
5	X_10500227_SNP	10500227	4	C	T	0.371	1.860313e+00	2.269711e+00	1.000000e-05	1.000000e-05	4.137129e-01	4.119213e-01	7.110684e-01
5	X_10500236_SNP	10500236	2	G	C	0.209	3.817338e+00	2.674978e+00	1.000000e-05	1.000000e-05	1.556154e-01	1.519465e-01	4.071042e-01
5	X_10500259_SNP	10500259	8	T	C	0.279	1.992197e-01	2.485608e+00	1.000000e-05	1.000000e+05	9.362240e-01	7.275872e-01	7.281202e-01
5	X_10500322_DEL	10500322	6	A	AGCAAGTTTTCGAATTTTCAATTTTA	0.436	-1.890312e+00	2.224390e+00	1.000000e-05	1.000000e-05	3.967666e-01	3.947040e-01	4.736458e-01
5	X_10500355_SNP	10500355	4	G	T	0.219	3.747253e-01	2.676136e+00	1.000000e-05	1.000000e+05	8.888258e-01	8.070489e-01	8.073965e-01
5	X_10500410_SNP	10500410	3	T	G	0.191	-1.100908e+00	2.785607e+00	1.000000e-05	1.000000e+05	6.932399e-01	6.959802e-01	6.965983e-01
5	X_10500412_SNP	10500412	6	G	A	0.262	4.381043e-01	2.520637e+00	1.000000e-05	1.000000e+05	8.622484e-01	8.798029e-01	8.800077e-01
5	X_10500535_SNP	10500535	13	G	A	0.303	1.932808e+00	2.459723e+00	1.000000e-05	1.000000e-05	4.332179e-01	4.317622e-01	6.446993e-01
5	X_10500556_SNP	10500556	11	G	T	0.083	4.802185e+00	4.060193e+00	1.000000e-05	1.000000e+05	2.387558e-01	2.287435e-01	2.316986e-01
5	X_10500601_SNP	10500601	26	A	G	0.434	-2.657487e+00	2.403664e+00	1.000000e-05	1.000000e-05	2.706473e-01	2.671738e-01	3.300040e-01
5	X_10500604_SNP	10500604	25	T	C	0.446	-2.592561e+00	2.377396e+00	1.000000e-05	1.000000e+05	2.772168e-01	1.789046e-01	1.821711e-01
5	X_10500619_SNP	10500619	12	G	C	0.056	2.948980e+00	4.949239e+00	1.000000e-05	1.000000e+05	5.521649e-01	5.230480e-01	5.242816e-01
5	X_10500652_SNP	10500652	13	A	G	0.197	1.735634e+00	2.843823e+00	1.000000e-05	1.000000e-05	5.425630e-01	5.435023e-01	8.278255e-01
5	X_10500654_SNP	10500654	10	T	A	0.055	2.591084e+00	4.953051e+00	1.000000e-05	1.000000e-05	6.016463e-01	6.043217e-01	7.532940e-01
5	X_10500688_SNP	10500688	12	G	A	0.371	1.069443e+00	2.346679e+00	1.000000e-05	1.000000e+05	6.492374e-01	4.192515e-01	4.210014e-01
5	X_10500718_SNP	10500718	27	T	G	0.055	4.225223e+00	5.303538e+00	1.000000e-05	1.000000e-05	4.268795e-01	4.253119e-01	5.575699e-01
5	X_10500805_SNP	10500805	21	C	A	0.067	2.136685e+00	4.698982e+00	1.000000e-05	1.000000e-05	6.499650e-01	6.543873e-01	7.707088e-01
5	X_10500817_SNP	10500817	28	G	A	0.055	2.007690e+00	5.278692e+00	1.000000e-05	1.000000e-05	7.042251e-01	7.111259e-01	8.702857e-01
5	X_10501195_SNP	10501195	18	C	T	0.423	1.092441e+00	2.331952e+00	1.000000e-05	1.000000e-05	6.401223e-01	6.441594e-01	9.314587e-01
5	X_10501225_SNP	10501225	11	T	C	0.062	9.029999e-01	4.687827e+00	1.000000e-05	1.000000e-05	8.475086e-01	8.681822e-01	8.897023e-01
5	X_10501243_SNP	10501243	14	T	C	0.106	3.765158e+00	3.725942e+00	1.000000e-05	1.000000e+05	3.138498e-01	1.926915e-01	1.958764e-01
5	X_10501294_SNP	10501294	27	C	T	0.078	1.392262e+00	4.496758e+00	1.000000e-05	1.000000e+05	7.572782e-01	4.054359e-01	4.072634e-01
5	X_10501309_SNP	10501309	22	A	G	0.068	3.629311e+00	4.699634e+00	1.000000e-05	1.000000e-05	4.411631e-01	4.398516e-01	6.192174e-01
5	X_10501329_SNP	10501329	14	T	C	0.071	3.532797e+00	4.460324e+00	1.000000e-05	1.000000e-05	4.295662e-01	4.280457e-01	5.952049e-01
5	X_10501363_SNP	10501363	16	T	A	0.079	9.817768e-01	4.266314e+00	1.000000e-05	1.000000e-05	8.183057e-01	8.344035e-01	9.005559e-01
5	X_10501534_SNP	10501534	14	G	A	0.121	4.627397e+00	3.478427e+00	1.000000e-05	1.000000e-05	1.854076e-01	1.816650e-01	2.441426e-01
5	X_10501630_SNP	10501630	7	A	G	0.122	3.442423e+00	3.414831e+00	1.000000e-05	1.000000e+05	3.150181e-01	2.165310e-01	2.195658e-01
5	X_10501708_SNP	10501708	7	C	T	0.149	2.918662e+00	3.132514e+00	1.000000e-05	1.000000e+05	3.529528e-01	2.577103e-01	2.604726e-01
5	X_10501789_SNP	10501789	9	C	A	0.247	1.925624e+00	2.612584e+00	1.000000e-05	1.000000e+05	4.622236e-01	4.143562e-01	4.161333e-01
5	X_10502056_SNP	10502056	3	T	C	0.072	1.255009e+00	4.227674e+00	1.000000e-05	1.000000e-05	7.669819e-01	7.779093e-01	9.955576e-01
5	X_10502148_SNP	10502148	4	G	A	0.060	-8.124955e-02	4.650175e+00	1.000000e-05	1.000000e+05	9.860827e-01	6.842489e-01	6.849005e-01
5	X_10502167_SNP	10502167	4	A	G	0.219	1.581406e+00	2.656482e+00	1.000000e-05	1.000000e+05	5.525278e-01	5.290373e-01	5.302448e-01
5	X_10502618_SNP	10502618	3	G	A	0.263	7.705064e-03	2.502424e+00	1.000000e-05	1.000000e+05	9.975473e-01	8.986283e-01	8.987993e-01
5	X_10502619_SNP	10502619	4	C	T	0.225	-2.768949e+00	2.620389e+00	1.000000e-05	1.000000e-05	2.923279e-01	2.890179e-01	3.667631e-01
5	X_10503101_SNP	10503101	2	A	G	0.105	3.162415e+00	3.560458e+00	1.000000e-05	1.000000e-05	3.758341e-01	3.734629e-01	3.780472e-01
5	X_10503266_SNP	10503266	12	T	A	0.252	2.602024e+00	2.611171e+00	1.000000e-05	1.000000e-05	3.205924e-01	3.175467e-01	3.805557e-01
5	X_10503270_SNP	10503270	14	A	T	0.092	4.192743e-01	3.938441e+00	1.000000e-05	1.000000e+05	9.153602e-01	9.547359e-01	9.548107e-01
5	X_10503333_SNP	10503333	6	T	A	0.174	-9.606346e-02	2.919071e+00	1.000000e-05	1.000000e+05	9.737904e-01	8.480299e-01	8.482945e-01
5	X_10503366_SNP	10503366	15	A	G	0.186	2.341594e+00	3.000828e+00	1.000000e-05	1.000000e+05	4.364183e-01	3.710942e-01	3.731232e-01
5	X_10503400_INS	10503400	17	CC	C	0.188	3.939246e+00	2.955932e+00	1.000000e-05	1.000000e-05	1.846384e-01	1.808965e-01	2.178247e-01
5	X_10503409_INS	10503409	30	TT	T	0.120	-1.224779e+00	3.713636e+00	1.000000e-05	1.000000e+05	7.420008e-01	5.230557e-01	5.242894e-01
5	X_10503429_SNP	10503429	28	T	C	0.339	2.058390e+00	2.532850e+00	1.000000e-05	1.000000e-05	4.176740e-01	4.159486e-01	5.740200e-01
5	X_10503445_SNP	10503445	16	T	C	0.165	6.879273e+00	3.051912e+00	1.000000e-05	1.000000e-05	2.562030e-02	2.411718e-02	3.163875e-02
5	X_10503478_SNP	10503478	6	G	A	0.161	4.475561e+00	3.006023e+00	1.000000e-05	1.000000e-05	1.385950e-01	1.350165e-01	1.628910e-01
5	X_10503487_SNP	10503487	6	A	G	0.168	4.852687e+00	2.952784e+00	1.000000e-05	1.000000e-05	1.023614e-01	9.911720e-02	1.202725e-01
5	X_10503574_INS	10503574	18	AA	A	0.482	3.499681e+00	2.293655e+00	1.000000e-05	1.000000e-05	1.291353e-01	1.256243e-01	1.700753e-01
5	X_10503654_SNP	10503654	4	G	A	0.497	2.681911e+00	2.185571e+00	1.000000e-05	1.000000e-05	2.216828e-01	2.179760e-01	3.239039e-01
5	X_10503786_SNP	10503786	6	G	A	0.376	3.101708e+00	2.268600e+00	1.000000e-05	1.000000e-05	1.735703e-01	1.698449e-01	2.480515e-01
5	X_10503856_SNP	10503856	5	C	T	0.067	3.078424e+00	4.418177e+00	1.000000e-05	1.000000e-05	4.870151e-01	4.866229e-01	5.482068e-01
5	X_10503860_SNP	10503860	2	G	A	0.065	2.237213e-01	4.421476e+00	1.000000e-05	1.000000e+05	9.597117e-01	8.638448e-01	8.640792e-01
5	X_10503922_SNP	10503922	10	A	G	0.117	-1.090231e+00	3.486949e+00	1.000000e-05	1.000000e+05	7.549672e-01	7.006281e-01	7.012333e-01
5	X_10503925_SNP	10503925	21	A	C	0.500	2.307061e+00	2.324357e+00	1.000000e-05	1.000000e-05	3.225024e-01	3.194765e-01	4.095289e-01
5	X_10503959_SNP	10503959	9	G	T	0.103	4.043987e-02	3.678897e+00	1.000000e-05	1.000000e+05	9.912439e-01	7.823752e-01	7.827765e-01
5	X_10503960_SNP	10503960	10	T	C	0.090	6.229255e-01	3.922395e+00	1.000000e-05	1.000000e-05	8.740274e-01	9.011440e-01	9.845827e-01
5	X_10503975_SNP	10503975	18	C	T	0.504	2.025530e+00	2.300487e+00	1.000000e-05	1.000000e-05	3.799900e-01	3.776777e-01	3.858727e-01
5	X_10503991_SNP	10503991	15	C	G	0.507	2.189775e+00	2.274285e+00	1.000000e-05	1.000000e-05	3.371567e-01	3.342917e-01	5.342975e-01
5	X_10504110_SNP	10504110	4	A	G	0.457	2.057828e+00	2.201369e+00	1.000000e-05	1.000000e-05	3.513769e-01	3.486818e-01	4.362893e-01
5	X_10504293_SNP	10504293	3	A	T	0.493	2.009863e+00	2.188781e+00	1.000000e-05	1.000000e-05	3.599393e-01	3.573531e-01	5.013056e-01
5	X_10504294_SNP	10504294	2	T	G	0.497	1.913046e+00	2.188817e+00	1.000000e-05	1.000000e-05	3.834921e-01	3.812304e-01	5.281731e-01
5	X_10504681_SNP	10504681	2	A	G	0.248	-8.984306e-01	2.529533e+00	1.000000e-05	1.000000e+05	7.229497e-01	5.539062e-01	5.550090e-01
5	X_10504727_SNP	10504727	1	G	A	0.442	2.453413e-01	2.195218e+00	1.000000e-05	1.000000e-05	9.111598e-01	9.605284e-01	9.691819e-01
5	X_10504760_SNP	10504760	5	T	A	0.233	-2.110197e-01	2.611109e+00	1.000000e-05	1.000000e+05	9.356945e-01	7.789892e-01	7.793981e-01
5	X_10504781_SNP	10504781	2	C	A	0.235	-6.126710e-01	2.574429e+00	1.000000e-05	1.000000e+05	8.122146e-01	6.052955e-01	6.062016e-01
5	X_10504810_SNP	10504810	2	T	C	0.248	-1.166427e+00	2.524666e+00	1.000000e-05	1.000000e+05	6.447330e-01	4.168275e-01	4.185909e-01
5	X_10504815_SNP	10504815	2	A	G	0.072	2.354779e+00	4.219838e+00	1.000000e-05	1.000000e+05	5.776476e-01	5.606194e-01	5.616950e-01
5	X_10504818_SNP	10504818	1	C	T	0.065	3.135408e+00	4.406808e+00	1.000000e-05	1.000000e-05	4.778700e-01	4.772823e-01	4.810475e-01
5	X_10504819_SNP	10504819	2	G	T	0.072	-1.326536e+00	4.222062e+00	1.000000e-05	1.000000e-05	7.538065e-01	7.637396e-01	7.865229e-01
5	X_10504834_SNP	10504834	0	A	T	0.284	-1.461199e+00	2.401769e+00	1.000000e-05	1.000000e+05	5.438404e-01	3.900087e-01	3.919252e-01
5	X_10504977_SNP	10504977	1	G	A	0.104	-8.220393e-02	3.576305e+00	1.000000e-05	1.000000e+05	9.816918e-01	8.973224e-01	8.974957e-01
5	X_10505061_SNP	10505061	2	G	A	0.144	2.761814e+00	3.102089e+00	1.000000e-05	1.000000e+05	3.747076e-01	3.688180e-01	3.708608e-01
5	X_10505119_SNP	10505119	3	T	C	0.118	2.739336e+00	3.380271e+00	1.000000e-05	1.000000e-05	4.189834e-01	4.172801e-01	4.604352e-01
5	X_10505155_SNP	10505155	14	T	C	0.411	4.672967e-01	2.310110e+00	1.000000e-05	1.000000e-05	8.399657e-01	8.592775e-01	9.133717e-01
5	X_10505179_SNP	10505179	7	C	T	0.365	1.598520e+00	2.300865e+00	1.000000e-05	1.000000e-05	4.882741e-01	4.879093e-01	5.376501e-01
5	X_10505188_SNP	10505188	11	G	T	0.458	2.908885e+00	2.245994e+00	1.000000e-05	1.000000e-05	1.972345e-01	1.934895e-01	2.256846e-01
5	X_10505341_SNP	10505341	2	T	C	0.216	2.610871e+00	2.645234e+00	1.000000e-05	1.000000e-05	3.252066e-01	3.222093e-01	3.266473e-01
5	X_10505461_SNP	10505461	4	T	C	0.113	4.071438e+00	3.458946e+00	1.000000e-05	1.000000e-05	2.410055e-01	2.373671e-01	2.724881e-01
5	X_10505464_SNP	10505464	5	T	A	0.053	2.193226e+00	4.910865e+00	1.000000e-05	1.000000e+05	6.557947e-01	5.903636e-01	5.913242e-01
5	X_10505488_SNP	10505488	7	A	G	0.115	3.666091e+00	3.490817e+00	1.000000e-05	1.000000e+05	2.952883e-01	2.592894e-01	2.620411e-01
5	X_10505623_SNP	10505623	4	T	C	0.079	1.844736e+00	4.079757e+00	1.000000e-05	1.000000e-05	6.517924e-01	6.562882e-01	9.537084e-01
5	X_10505725_SNP	10505725	28	G	A	0.472	3.258638e-01	2.399847e+00	1.000000e-05	1.000000e+05	8.921707e-01	8.801996e-01	8.804038e-01
5	X_10505956_SNP	10505956	29	C	T	0.087	4.522937e+00	4.254880e+00	1.000000e-05	1.000000e+05	2.894679e-01	2.699492e-01	2.726294e-01
5	X_10506076_SNP	10506076	17	T	G	0.080	1.820682e+00	4.255985e+00	1.000000e-05	1.000000e-05	6.694071e-01	6.746425e-01	7.534119e-01
5	X_10506121_SNP	10506121	8	C	T	0.102	2.183715e+00	3.704048e+00	1.000000e-05	1.000000e-05	5.563689e-01	5.576812e-01	7.320032e-01
5	X_10506635_SNP	10506635	0	A	C	0.090	6.497346e-01	3.801236e+00	1.000000e-05	1.000000e-05	8.645083e-01	8.889355e-01	9.449820e-01
5	X_10506783_SNP	10506783	1	T	C	0.084	1.252189e+00	3.923350e+00	1.000000e-05	1.000000e-05	7.500409e-01	7.597073e-01	9.357398e-01
5	X_10506850_SNP	10506850	0	T	A	0.116	-9.772168e-02	3.383166e+00	1.000000e-05	1.000000e+05	9.769945e-01	8.866333e-01	8.868258e-01
5	X_10506905_SNP	10506905	1	T	C	0.091	6.397546e-01	3.800472e+00	1.000000e-05	1.000000e-05	8.665431e-01	8.915018e-01	9.422015e-01
5	X_10506981_SNP	10506981	6	G	A	0.436	-2.292432e+00	2.222090e+00	1.000000e-05	1.000000e-05	3.038719e-01	3.006630e-01	3.104148e-01
5	X_10507083_DEL	10507083	4	C	CAGTAGTGC	0.311	-2.360311e+00	2.366199e+00	1.000000e-05	1.000000e+05	3.201015e-01	2.881438e-01	2.907026e-01
5	X_10507097_SNP	10507097	1	T	C	0.325	-2.623597e+00	2.314481e+00	1.000000e-05	1.000000e+05	2.587649e-01	2.315150e-01	2.344518e-01
5	X_10507103_SNP	10507103	3	T	A	0.303	-1.957129e+00	2.377697e+00	1.000000e-05	1.000000e-05	4.117295e-01	4.099052e-01	4.171639e-01
5	X_10507218_SNP	10507218	2	C	T	0.118	2.663167e+00	3.379413e+00	1.000000e-05	1.000000e-05	4.318911e-01	4.304118e-01	4.941189e-01
5	X_10507258_SNP	10507258	3	G	A	0.092	1.733356e+00	3.789214e+00	1.000000e-05	1.000000e-05	6.480046e-01	6.523488e-01	9.382518e-01
5	X_10507299_SNP	10507299	1	G	C	0.104	1.167511e+00	3.568751e+00	1.000000e-05	1.000000e-05	7.440058e-01	7.532592e-01	9.389299e-01
5	X_10507455_SNP	10507455	3	T	C	0.118	3.219578e+00	3.380174e+00	1.000000e-05	1.000000e-05	3.423613e-01	3.395568e-01	6.931094e-01
5	X_10507471_SNP	10507471	4	C	T	0.205	2.583149e+00	2.727044e+00	1.000000e-05	1.000000e-05	3.450230e-01	3.422503e-01	4.801565e-01
5	X_10507599_SNP	10507599	3	A	C	0.138	2.586936e+00	3.167037e+00	1.000000e-05	1.000000e-05	4.153030e-01	4.135379e-01	5.594373e-01
5	X_10507649_SNP	10507649	2	G	C	0.190	2.769504e+00	2.785074e+00	1.000000e-05	1.000000e-05	3.216039e-01	3.185687e-01	4.805830e-01
5	X_10507650_SNP	10507650	3	C	A	0.191	2.912907e+00	2.779202e+00	1.000000e-05	1.000000e-05	2.962521e-01	2.929753e-01	3.125562e-01
5	X_10507708_SNP	10507708	19	C	T	0.051	2.156505e+00	5.234072e+00	1.000000e-05	1.000000e-05	6.809104e-01	6.866635e-01	8.380293e-01
5	X_10507969_SNP	10507969	3	C	G	0.132	4.104360e+00	3.223283e+00	1.000000e-05	1.000000e-05	2.048386e-01	2.010994e-01	2.748830e-01
5	X_10508001_SNP	10508001	11	T	A	0.146	2.509005e+00	3.185310e+00	1.000000e-05	1.000000e+05	4.321106e-01	4.304118e-01	4.321005e-01
5	X_10508769_INS	10508769	1	GAGGCTCCATTGTG	G	0.149	2.244617e+00	3.045935e+00	1.000000e-05	1.000000e-05	4.623057e-01	4.613993e-01	6.081176e-01
5	X_10509048_INS	10509048	8	CGCGCTCGACTGC	C	0.082	5.537988e+00	4.042968e+00	1.000000e-05	1.000000e-05	1.727748e-01	1.690512e-01	1.923651e-01
5	X_10509288_SNP	10509288	0	A	T	0.123	1.697293e+00	3.304498e+00	1.000000e-05	1.000000e-05	6.082557e-01	6.111503e-01	7.675151e-01
5	X_10510130_SNP	10510130	3	G	T	0.125	1.957134e+00	3.311234e+00	1.000000e-05	1.000000e-05	5.553589e-01	5.566433e-01	7.136293e-01
5	X_10510840_SNP	10510840	0	T	A	0.052	4.347667e+00	4.887380e+00	1.000000e-05	1.000000e-05	3.751024e-01	3.727210e-01	3.773849e-01
5	X_10511122_INS	10511122	14	GTTGCTG	G	0.064	-2.293273e+00	4.664398e+00	1.000000e-05	1.000000e+05	6.236727e-01	3.704509e-01	3.724838e-01
5	X_10511180_SNP	10511180	5	A	G	0.133	4.953652e-01	3.241136e+00	1.000000e-05	1.000000e-05	8.787296e-01	9.073968e-01	9.826128e-01
5	X_10511204_SNP	10511204	10	G	A	0.117	8.891955e-01	3.483307e+00	1.000000e-05	1.000000e-05	7.988571e-01	8.126895e-01	8.512394e-01
5	X_10511282_SNP	10511282	4	G	T	0.139	8.682851e-01	3.173405e+00	1.000000e-05	1.000000e-05	7.847535e-01	7.971990e-01	8.773728e-01
5	X_10511435_SNP	10511435	6	T	C	0.215	-2.201316e+00	2.688478e+00	1.000000e-05	1.000000e+05	4.141845e-01	3.663951e-01	3.684526e-01
5	X_10511450_SNP	10511450	9	G	A	0.130	1.425851e+00	3.317449e+00	1.000000e-05	1.000000e-05	6.679473e-01	6.731191e-01	7.180900e-01
5	X_10511506_SNP	10511506	12	A	G	0.119	4.143356e-01	3.486525e+00	1.000000e-05	1.000000e+05	9.055597e-01	7.678354e-01	7.682699e-01
5	X_10511544_SNP	10511544	9	G	C	0.130	1.521722e+00	3.317687e+00	1.000000e-05	1.000000e-05	6.471266e-01	6.514361e-01	7.062988e-01
5	X_10511648_SNP	10511648	4	C	T	0.119	3.909181e-01	3.389636e+00	1.000000e-05	1.000000e+05	9.083378e-01	9.095715e-01	9.097232e-01
5	X_10512188_SNP	10512188	6	G	A	0.490	-8.316639e-01	2.212412e+00	1.000000e-05	1.000000e+05	7.075093e-01	5.186311e-01	5.198844e-01
5	X_10512202_SNP	10512202	4	A	T	0.119	-1.490443e+00	3.409798e+00	1.000000e-05	1.000000e+05	6.626549e-01	3.610416e-01	3.631318e-01
5	X_10513554_SNP	10513554	2	T	G	0.222	-2.505485e+00	2.616264e+00	1.000000e-05	1.000000e-05	3.397561e-01	3.369211e-01	3.437998e-01
5	X_10514383_INS	10514383	13	CC	C	0.070	5.744908e-01	4.425795e+00	1.000000e-05	1.000000e+05	8.968922e-01	5.345680e-01	5.357517e-01
5	X_10514625_SNP	10514625	0	T	A	0.129	1.726468e+00	3.230545e+00	1.000000e-05	1.000000e-05	5.938318e-01	5.962552e-01	7.185710e-01
5	X_10514735_SNP	10514735	5	C	A	0.387	3.092906e+00	2.254359e+00	1.000000e-05	1.000000e-05	1.720952e-01	1.683731e-01	4.002023e-01
5	X_10514856_SNP	10514856	3	T	G	0.112	1.874788e+00	3.470129e+00	1.000000e-05	1.000000e-05	5.898053e-01	5.921017e-01	8.033246e-01
5	X_10515461_DEL	10515461	12	C	CTGCGAC	0.077	8.828467e-01	4.235972e+00	1.000000e-05	1.000000e+05	8.351828e-01	8.473045e-01	8.475706e-01
5	X_10515544_SNP	10515544	10	T	C	0.352	7.717019e-01	2.347393e+00	1.000000e-05	1.000000e-05	7.427983e-01	7.519712e-01	9.191533e-01
5	X_10515622_DEL	10515622	12	C	CC	0.077	-1.974321e+00	4.242706e+00	1.000000e-05	1.000000e+05	6.423505e-01	5.924550e-01	5.934078e-01
5	X_10515757_SNP	10515757	0	G	C	0.129	6.521889e-01	3.232812e+00	1.000000e-05	1.000000e-05	8.403894e-01	8.597737e-01	9.376133e-01
5	X_10516104_SNP	10516104	20	G	C	0.148	-1.367753e+00	3.271839e+00	1.000000e-05	1.000000e+05	6.765093e-01	3.282812e-01	3.305773e-01
5	X_10517788_SNP	10517788	23	C	A	0.053	-3.572925e+00	5.355828e+00	1.153879e-01	1.000000e+05	5.057135e-01	2.339230e-01	2.368439e-01
5	X_10517799_SNP	10517799	14	C	T	0.099	-2.193324e+00	3.800231e+00	1.000000e-05	1.000000e-05	5.646883e-01	5.662344e-01	5.923451e-01
5	X_10517804_SNP	10517804	9	G	A	0.116	-2.825623e+00	3.486118e+00	1.000000e-05	1.000000e-05	4.188997e-01	4.171949e-01	4.944687e-01
5	X_10517805_SNP	10517805	7	C	G	0.128	-2.268970e+00	3.318505e+00	1.000000e-05	1.000000e-05	4.951851e-01	4.949730e-01	5.740800e-01
5	X_10517809_SNP	10517809	7	G	A	0.135	-2.611253e+00	3.243121e+00	1.000000e-05	1.000000e-05	4.219811e-01	4.203288e-01	4.492012e-01
5	X_10517853_SNP	10517853	3	T	G	0.224	-8.456840e-01	2.644185e+00	1.000000e-05	1.000000e+05	7.495380e-01	5.893449e-01	5.903093e-01
5	X_10518069_SNP	10518069	0	G	C	0.129	6.521889e-01	3.232812e+00	1.000000e-05	1.000000e-05	8.403894e-01	8.597737e-01	9.376133e-01
5	X_10518290_SNP	10518290	2	T	G	0.216	-5.433454e-02	2.665867e+00	1.000000e-05	1.000000e+05	9.837657e-01	9.335567e-01	9.336672e-01
5	X_10518790_SNP	10518790	1	A	T	0.162	-4.704041e+00	2.967388e+00	4.973959e-02	9.099423e-02	1.149887e-01	1.144700e-01	1.596520e-01
5	X_10519003_SNP	10519003	1	A	T	0.110	-6.046273e+00	3.490616e+00	6.509988e-01	1.000000e+05	8.527529e-02	2.810362e-02	3.088163e-02
5	X_10519254_SNP	10519254	2	C	T	0.111	-2.358725e+00	3.479146e+00	1.000000e-05	1.000000e+05	4.988272e-01	3.413466e-01	3.435595e-01
5	X_10519272_SNP	10519272	0	A	G	0.116	-2.133581e+00	3.396642e+00	1.000000e-05	1.000000e+05	5.308521e-01	5.296459e-01	5.308507e-01
5	X_10519864_SNP	10519864	3	C	T	0.092	-2.030017e+00	3.838736e+00	1.000000e-05	1.000000e-05	5.976987e-01	6.002458e-01	6.159187e-01
5	X_10519916_SNP	10519916	0	A	C	0.090	-5.406320e-01	3.786748e+00	1.000000e-05	1.000000e+05	8.866613e-01	8.413688e-01	8.416465e-01
5	X_10520048_SNP	10520048	2	A	G	0.098	-2.162926e+00	3.725736e+00	1.000000e-05	1.000000e-05	5.624125e-01	5.638940e-01	5.913215e-01
5	X_10520272_SNP	10520272	1	T	C	0.117	-4.769584e+00	3.415823e+00	9.466571e-02	1.409596e-01	1.646538e-01	1.692921e-01	1.989103e-01
5	X_10520513_SNP	10520513	2	G	A	0.105	-5.812461e+00	3.593823e+00	1.683962e-01	2.440623e-01	1.078767e-01	1.132092e-01	1.268631e-01
5	X_10520997_SNP	10520997	2	A	G	0.105	-2.824282e+00	3.578512e+00	1.000000e-05	1.000000e+05	4.312047e-01	3.397806e-01	3.420033e-01
5	X_10521081_SNP	10521081	1	T	C	0.110	-3.245976e+00	3.469016e+00	1.108105e-02	1.000000e+05	3.509092e-01	2.295216e-01	2.324716e-01
5	X_10521623_INS	10521623	2	GT	G	0.105	-2.111344e+00	3.568573e+00	1.000000e-05	1.000000e-05	5.549643e-01	5.562379e-01	6.114331e-01
5	X_10522926_SNP	10522926	2	A	C	0.092	-3.054892e-02	3.793827e+00	1.000000e-05	1.000000e+05	9.935858e-01	9.003861e-01	9.005540e-01
5	X_10523378_SNP	10523378	1	T	C	0.058	-2.930489e+00	4.674860e+00	6.228922e-02	1.000000e+05	5.316906e-01	1.491477e-01	1.525690e-01
5	X_10524043_SNP	10524043	6	T	C	0.081	1.793398e+00	4.060820e+00	1.000000e-05	1.000000e-05	6.593813e-01	6.641883e-01	8.418377e-01
5	X_10524154_SNP	10524154	1	A	T	0.117	-3.740227e+00	3.394478e+00	3.755240e-02	1.000000e+05	2.722658e-01	2.666408e-01	2.693432e-01
5	X_10524654_SNP	10524654	2	C	T	0.052	3.211276e-01	4.926312e+00	1.000000e-05	1.000000e+05	9.481114e-01	7.356118e-01	7.361244e-01
5	X_10524912_SNP	10524912	0	T	C	0.097	-6.398832e-01	3.670386e+00	1.000000e-05	1.000000e+05	8.618328e-01	7.665195e-01	7.669570e-01
5	X_10525043_SNP	10525043	1	A	T	0.110	-2.771275e+00	3.479790e+00	1.000000e-05	1.000000e-05	4.270465e-01	4.254818e-01	4.506340e-01
5	X_10525642_SNP	10525642	7	A	T	0.101	-3.892224e+00	3.685637e+00	4.409460e-02	6.337637e-02	2.926202e-01	2.975385e-01	3.269408e-01
5	X_10525900_SNP	10525900	1	A	G	0.097	-6.811291e-01	3.671360e+00	1.000000e-05	1.000000e+05	8.530646e-01	7.599013e-01	7.603544e-01
5	X_10525939_SNP	10525939	2	T	A	0.118	-4.087898e+00	3.398474e+00	5.099325e-02	1.000000e+05	2.308997e-01	2.283267e-01	2.312845e-01
5	X_10526077_SNP	10526077	4	T	A	0.245	3.827815e+00	2.538096e+00	1.000000e-05	1.000000e+05	1.335934e-01	1.285975e-01	1.320991e-01
5	X_10526305_INS	10526305	4	CC	C	0.073	-3.246411e-02	4.227788e+00	1.000000e-05	1.000000e+05	9.938834e-01	9.844852e-01	9.845107e-01
5	X_10526956_SNP	10526956	1	A	G	0.097	-5.914278e-01	3.671344e+00	1.000000e-05	1.000000e+05	8.722341e-01	7.708196e-01	7.712472e-01
5	X_10526983_SNP	10526983	2	T	A	0.098	-4.217316e-01	3.672787e+00	1.000000e-05	1.000000e+05	9.087345e-01	8.332680e-01	8.335616e-01
5	X_10527121_SNP	10527121	2	C	T	0.078	-5.747775e+00	4.155616e+00	4.699007e-01	1.000000e+05	1.686520e-01	1.049858e-01	1.085362e-01
5	X_10527268_SNP	10527268	2	T	A	0.059	-1.567917e+00	4.642904e+00	1.000000e-05	1.000000e-05	7.360538e-01	7.447886e-01	8.135471e-01
5	X_10527606_SNP	10527606	9	T	C	0.425	-4.538633e+00	2.229762e+00	1.000000e-05	1.000000e-05	4.353980e-02	4.143575e-02	6.616276e-02
5	X_10527748_SNP	10527748	3	C	T	0.105	-1.991363e+00	3.573647e+00	1.000000e-05	1.000000e+05	5.781861e-01	4.527540e-01	4.543243e-01
5	X_10527780_SNP	10527780	2	T	C	0.163	-1.681293e+00	2.958243e+00	1.000000e-05	1.000000e+05	5.706415e-01	5.159395e-01	5.172048e-01
5	X_10527825_SNP	10527825	1	C	T	0.110	-2.767633e+00	3.474277e+00	1.000000e-05	1.000000e+05	4.269218e-01	3.333322e-01	3.355959e-01
5	X_10527894_INS	10527894	6	AGTCA	A	0.154	-1.334478e+00	3.070728e+00	1.000000e-05	1.000000e+05	6.644834e-01	6.588237e-01	6.595514e-01
5	X_10527905_SNP	10527905	2	G	T	0.176	-2.848248e+00	2.856493e+00	1.000000e-05	6.797425e-04	3.202940e-01	3.172449e-01	3.279165e-01
5	X_10528289_SNP	10528289	1	T	C	0.052	2.247412e+00	4.900347e+00	1.000000e-05	1.000000e+05	6.471600e-01	5.964666e-01	5.974047e-01
5	X_10528364_SNP	10528364	2	G	T	0.052	2.173343e+00	4.901407e+00	1.000000e-05	1.000000e+05	6.580982e-01	6.074727e-01	6.083711e-01
5	X_10528455_SNP	10528455	1	A	C	0.169	-2.128222e+00	2.905840e+00	1.000000e-05	1.000000e+05	4.650555e-01	3.447362e-01	3.469277e-01
5	X_10528504_SNP	10528504	1	T	C	0.169	-2.188265e+00	2.907293e+00	1.000000e-05	1.000000e+05	4.528056e-01	3.319597e-01	3.342322e-01
5	X_10528515_SNP	10528515	3	G	A	0.164	-2.538435e+00	2.960438e+00	1.000000e-05	1.000000e+05	3.925448e-01	2.852062e-01	2.877845e-01
5	X_10528548_SNP	10528548	1	A	C	0.058	1.074602e+00	4.636354e+00	1.000000e-05	1.000000e-05	8.170227e-01	8.329558e-01	9.349763e-01
5	X_10528832_SNP	10528832	1	T	C	0.169	-1.708916e+00	2.908016e+00	1.000000e-05	1.000000e+05	5.576344e-01	4.247765e-01	4.264959e-01
5	X_10528836_SNP	10528836	3	A	G	0.125	-2.429784e+00	3.359739e+00	2.982512e-02	1.000000e+05	4.706647e-01	2.828939e-02	3.107362e-02
5	X_10529023_SNP	10529023	3	C	G	0.132	-7.367339e-01	3.265495e+00	1.000000e-05	1.000000e+05	8.218065e-01	6.013490e-01	6.022694e-01
5	X_10529105_SNP	10529105	8	A	G	0.231	4.933551e+00	2.609112e+00	1.000000e-05	1.000000e-05	6.054151e-02	5.800473e-02	8.578292e-02
5	X_10529313_SNP	10529313	1	G	A	0.169	6.556234e-01	2.916556e+00	1.000000e-05	1.000000e-05	8.224417e-01	8.390876e-01	9.504139e-01
5	X_10529469_SNP	10529469	1	T	A	0.065	-8.064079e+00	4.508078e+00	6.016064e-01	1.000000e+05	7.563755e-02	6.596905e-02	6.941161e-02
5	X_10529531_SNP	10529531	3	G	A	0.105	-2.210000e+00	3.573683e+00	1.000000e-05	1.000000e+05	5.372310e-01	5.344421e-01	5.356263e-01
5	X_10529770_SNP	10529770	1	A	T	0.338	-3.240241e+00	2.284453e+00	1.000000e-05	1.000000e-05	1.581245e-01	1.544454e-01	1.954029e-01
5	X_10529838_SNP	10529838	2	T	C	0.340	-3.129599e+00	2.289591e+00	1.000000e-05	1.000000e-05	1.736808e-01	1.699552e-01	2.043174e-01
5	X_10529878_SNP	10529878	4	T	A	0.344	-3.203406e+00	2.296707e+00	1.000000e-05	1.000000e-05	1.651164e-01	1.614129e-01	1.975623e-01
5	X_10529882_DEL	10529882	12	A	ACTAA	0.308	-2.495416e+00	2.438421e+00	1.000000e-05	1.000000e+05	3.077573e-01	2.999497e-01	3.024303e-01
5	X_10530023_SNP	10530023	8	C	T	0.333	-2.923341e+00	2.350273e+00	1.000000e-05	1.000000e+05	2.154769e-01	2.023025e-01	2.054281e-01
5	X_10530229_SNP	10530229	2	C	T	0.346	-3.062142e+00	2.279574e+00	1.000000e-05	1.000000e-05	1.811783e-01	1.774401e-01	2.338210e-01
5	X_10530288_SNP	10530288	3	G	C	0.066	-2.967832e-01	4.417702e+00	1.000000e-05	1.000000e+05	9.465263e-01	8.723675e-01	8.725860e-01
5	X_10530315_SNP	10530315	8	G	T	0.333	-3.541267e+00	2.343513e+00	1.000000e-05	1.000000e+05	1.328408e-01	1.204474e-01	1.239722e-01
5	X_10530460_SNP	10530460	2	T	C	0.052	6.959846e-01	4.900588e+00	1.000000e-05	1.000000e-05	8.872518e-01	9.192437e-01	9.882157e-01
5	X_10530557_SNP	10530557	0	T	A	0.058	1.111601e+00	4.635517e+00	1.000000e-05	1.000000e-05	8.108078e-01	8.259758e-01	9.278782e-01
5	X_10530634_SNP	10530634	6	C	G	0.376	-3.297057e+00	2.267565e+00	1.000000e-05	1.000000e-05	1.480059e-01	1.443728e-01	1.748982e-01
5	X_10530846_SNP	10530846	5	G	A	0.373	-2.638564e+00	2.268462e+00	1.000000e-05	1.000000e-05	2.465911e-01	2.429783e-01	2.900317e-01
5	X_10530852_SNP	10530852	3	A	T	0.375	-3.172454e+00	2.247399e+00	1.000000e-05	1.000000e-05	1.601083e-01	1.564216e-01	2.180755e-01
5	X_10530931_SNP	10530931	2	G	A	0.373	-2.882699e+00	2.247263e+00	1.000000e-05	1.000000e-05	2.015288e-01	1.977864e-01	2.647291e-01
5	X_10530959_SNP	10530959	5	A	C	0.367	-2.410140e+00	2.287613e+00	1.000000e-05	1.000000e-05	2.937559e-01	2.904578e-01	4.557919e-01
5	X_10530969_SNP	10530969	4	A	T	0.377	-2.311414e+00	2.263364e+00	1.000000e-05	1.000000e-05	3.087683e-01	3.056051e-01	3.550313e-01
5	X_10531029_SNP	10531029	10	A	C	0.372	-2.652853e+00	2.317699e+00	1.000000e-05	1.000000e-05	2.541715e-01	2.505976e-01	2.885164e-01
5	X_10531102_SNP	10531102	4	A	T	0.384	-3.300176e+00	2.244381e+00	1.000000e-05	1.000000e-05	1.435158e-01	1.399073e-01	1.748982e-01
5	X_10531667_SNP	10531667	2	A	G	0.052	-6.059345e-01	4.908854e+00	1.000000e-05	1.000000e+05	9.019241e-01	6.725494e-01	6.732354e-01
5	X_10531805_SNP	10531805	7	C	T	0.453	-2.490295e+00	2.219888e+00	1.000000e-05	1.000000e-05	2.637119e-01	2.601936e-01	4.283175e-01
5	X_10531954_SNP	10531954	4	A	C	0.232	5.121140e+00	2.570818e+00	1.000000e-05	1.000000e+05	4.815917e-02	4.259072e-02	4.573882e-02
5	X_10532043_SNP	10532043	22	A	C	0.188	2.771851e+00	2.987133e+00	1.000000e-05	1.000000e-05	3.549150e-01	3.522643e-01	3.584997e-01
5	X_10532272_SNP	10532272	2	A	G	0.052	-8.408087e-01	4.908563e+00	1.000000e-05	1.000000e+05	8.642202e-01	5.962980e-01	5.972367e-01
5	X_10532576_SNP	10532576	8	T	C	0.109	1.932299e-01	3.589412e+00	1.000000e-05	1.000000e+05	9.571387e-01	5.151780e-01	5.164467e-01
5	X_10532635_SNP	10532635	3	T	G	0.059	1.032721e+00	4.638133e+00	1.000000e-05	1.000000e-05	8.241000e-01	8.409735e-01	9.371260e-01
5	X_10532703_DEL	10532703	3	C	CGGGTAC	0.059	2.874359e+00	4.632306e+00	1.000000e-05	1.000000e+05	5.358560e-01	4.758564e-01	4.773100e-01
5	X_10532752_SNP	10532752	3	C	T	0.066	-4.940185e-01	4.417610e+00	1.000000e-05	1.000000e+05	9.111062e-01	9.478409e-01	9.479272e-01
5	X_10532816_SNP	10532816	2	C	A	0.484	-4.260532e+00	2.156217e+00	1.000000e-05	1.000000e-05	4.997311e-02	4.769241e-02	6.395945e-02
5	X_10532952_SNP	10532952	1	A	G	0.065	2.348965e+00	4.417059e+00	1.000000e-05	1.000000e-05	5.956451e-01	5.981263e-01	7.879445e-01
5	X_10533099_SNP	10533099	1	A	G	0.468	-3.691535e+00	2.168694e+00	1.000000e-05	1.000000e-05	9.076346e-02	8.767500e-02	9.777213e-02
5	X_10533114_SNP	10533114	1	C	G	0.461	-3.548574e+00	2.169898e+00	1.000000e-05	1.000000e-05	1.040418e-01	1.007772e-01	1.101072e-01
5	X_10533158_SNP	10533158	4	G	A	0.457	-3.628193e+00	2.192900e+00	1.000000e-05	1.000000e-05	1.000858e-01	9.687010e-02	1.010314e-01
5	X_10533176_SNP	10533176	6	T	C	0.456	-4.315241e+00	2.193197e+00	1.000000e-05	1.000000e-05	5.093904e-02	4.863326e-02	6.189247e-02
5	X_10533188_SNP	10533188	0	A	G	0.123	-1.266214e+00	3.318588e+00	1.000000e-05	1.000000e+05	7.033265e-01	2.964063e-01	2.989103e-01
5	X_10533192_SNP	10533192	4	G	T	0.523	-3.669309e+00	2.186758e+00	1.000000e-05	1.000000e-05	9.540838e-02	9.225432e-02	1.131261e-01
5	X_10533199_SNP	10533199	0	A	G	0.071	5.956065e-01	4.221376e+00	1.000000e-05	1.000000e-05	8.879833e-01	9.202990e-01	9.892284e-01
5	X_10533273_INS	10533273	6	GC	G	0.403	-3.092730e+00	2.252373e+00	1.000000e-05	1.000000e-05	1.717439e-01	1.680226e-01	2.108297e-01
5	X_10533280_SNP	10533280	7	T	G	0.473	-3.459670e+00	2.218586e+00	1.000000e-05	1.000000e-05	1.209807e-01	1.175385e-01	1.874457e-01
5	X_10533344_SNP	10533344	6	C	A	0.490	-4.029697e+00	2.207803e+00	1.000000e-05	1.000000e-05	6.993287e-02	6.719884e-02	8.725471e-02
5	X_10533350_DEL	10533350	13	T	TAAA	0.465	-3.267929e+00	2.271947e+00	1.000000e-05	1.000000e-05	1.523814e-01	1.487267e-01	1.640052e-01
5	X_10533413_SNP	10533413	12	A	G	0.406	-3.280664e+00	2.288314e+00	1.000000e-05	1.000000e-05	1.537231e-01	1.500624e-01	1.629030e-01
5	X_10533428_SNP	10533428	7	G	C	0.500	-3.341129e+00	2.224412e+00	1.000000e-05	1.000000e-05	1.351646e-01	1.316091e-01	1.549757e-01
5	X_10533474_INS	10533474	6	AA	A	0.060	6.518547e-01	4.642984e+00	1.000000e-05	1.000000e+05	8.885333e-01	8.321263e-01	8.324223e-01
5	X_10533571_SNP	10533571	1	A	T	0.052	7.839518e-01	4.899604e+00	1.000000e-05	1.000000e-05	8.730911e-01	8.999184e-01	9.719504e-01
5	X_10533615_SNP	10533615	2	T	A	0.078	3.047956e-01	4.058167e+00	1.000000e-05	1.000000e+05	9.402286e-01	7.470986e-01	7.475826e-01
5	X_10533933_SNP	10533933	0	T	A	0.058	8.862005e+00	4.579638e+00	1.000000e-05	1.000000e-05	5.483610e-02	5.243267e-02	5.952346e-02
5	X_10534030_SNP	10534030	2	A	G	0.065	-1.374165e+00	4.416765e+00	1.000000e-05	1.000000e+05	7.561321e-01	6.145975e-01	6.154708e-01
5	X_10534065_SNP	10534065	5	A	C	0.367	-1.272471e+00	2.288048e+00	1.000000e-05	1.000000e-05	5.789342e-01	5.808973e-01	5.977867e-01
5	X_10534106_SNP	10534106	11	T	G	0.472	-5.766335e-01	2.252110e+00	1.000000e-05	1.000000e+05	7.982650e-01	8.068105e-01	8.071585e-01
5	X_10534108_SNP	10534108	7	G	A	0.480	-8.336090e-01	2.219265e+00	1.000000e-05	1.000000e-05	7.077202e-01	7.148059e-01	7.301221e-01
5	X_10534117_SNP	10534117	7	G	A	0.486	-6.092724e-01	2.220017e+00	1.000000e-05	1.000000e+05	7.841153e-01	7.426877e-01	7.431825e-01
5	X_10534119_SNP	10534119	2	A	T	0.078	-1.489053e+00	4.057916e+00	1.000000e-05	1.000000e+05	7.141666e-01	6.473157e-01	6.480796e-01
5	X_10534327_SNP	10534327	5	T	A	0.500	-1.769216e+00	2.207337e+00	1.000000e-05	1.000000e-05	4.240842e-01	4.224680e-01	4.469359e-01
5	X_10534970_SNP	10534970	4	G	A	0.291	-1.160728e+00	2.420824e+00	1.000000e-05	1.000000e-05	6.322889e-01	6.360310e-01	6.397811e-01
5	X_10534972_SNP	10534972	6	G	C	0.490	-4.078292e+00	2.188161e+00	1.000000e-05	1.000000e-05	6.427898e-02	6.166054e-02	9.931290e-02
5	X_10535120_SNP	10535120	5	A	G	0.507	-2.551039e+00	2.195721e+00	1.000000e-05	1.000000e-05	2.471285e-01	2.435183e-01	2.856119e-01
5	X_10535222_SNP	10535222	8	A	G	0.497	-2.843358e+00	2.214412e+00	1.000000e-05	1.000000e-05	2.010873e-01	1.973446e-01	3.417405e-01
5	X_10535585_SNP	10535585	3	C	T	0.342	1.182675e+00	2.313312e+00	1.000000e-05	1.000000e-05	6.099197e-01	6.128703e-01	8.304259e-01
5	X_10535770_INS	10535770	4	TAGAGCG	T	0.205	1.729399e+00	2.738636e+00	1.000000e-05	1.000000e-05	5.286739e-01	5.292558e-01	5.733636e-01
5	X_10536259_SNP	10536259	4	G	A	0.219	-1.409502e+00	2.691740e+00	1.000000e-05	1.000000e-05	6.012917e-01	6.039554e-01	6.143534e-01
5	X_10536944_SNP	10536944	4	G	A	0.060	1.854806e+00	4.639048e+00	1.000000e-05	1.000000e-05	6.898469e-01	6.960233e-01	7.781579e-01
5	X_10537229_SNP	10537229	6	T	G	0.463	2.286485e+00	2.210524e+00	1.000000e-05	1.000000e-05	3.026092e-01	2.993887e-01	5.139312e-01
5	X_10537238_SNP	10537238	8	A	G	0.463	2.157685e+00	2.226588e+00	1.000000e-05	1.000000e-05	3.340574e-01	3.311572e-01	4.589341e-01
5	X_10537371_SNP	10537371	2	G	C	0.137	-7.039740e-01	3.170167e+00	1.000000e-05	1.000000e+05	8.245636e-01	5.093554e-01	5.106504e-01
5	X_10537539_SNP	10537539	2	T	C	0.288	-1.003212e-01	2.410362e+00	1.000000e-05	1.000000e+05	9.668556e-01	8.760337e-01	8.762455e-01
5	X_10537875_SNP	10537875	4	T	C	0.437	1.557335e+00	2.213619e+00	1.000000e-05	1.000000e-05	4.828053e-01	4.823223e-01	9.722004e-01
5	X_10537938_SNP	10537938	9	T	C	0.438	2.109334e+00	2.244364e+00	1.000000e-05	1.000000e-05	3.487929e-01	3.460659e-01	5.225870e-01
5	X_10537973_SNP	10537973	6	A	G	0.436	2.435934e+00	2.222051e+00	1.000000e-05	1.000000e-05	2.747011e-01	2.712554e-01	4.958416e-01
5	X_10538189_SNP	10538189	4	T	G	0.219	4.339309e+00	2.633915e+00	1.000000e-05	1.000000e-05	1.015262e-01	9.829235e-02	1.131842e-01
5	X_10538498_SNP	10538498	2	C	A	0.111	-3.325351e-01	3.490995e+00	1.000000e-05	1.000000e+05	9.242377e-01	5.482135e-01	5.493396e-01
5	X_10539552_SNP	10539552	1	T	A	0.052	-2.488512e+00	4.943633e+00	2.055309e-02	1.000000e+05	6.154278e-01	5.798233e-01	5.808236e-01
5	X_10539971_SNP	10539971	5	T	A	0.120	7.638504e-01	3.393451e+00	1.000000e-05	1.000000e-05	8.222074e-01	8.388215e-01	8.610613e-01
5	X_10540213_SNP	10540213	2	T	C	0.098	-1.996841e+00	3.665827e+00	1.000000e-05	1.000000e-05	5.867459e-01	5.889472e-01	6.148421e-01
5	X_10540268_SNP	10540268	3	G	A	0.145	-2.122574e+00	3.108258e+00	1.000000e-05	1.000000e+05	4.957209e-01	4.817230e-01	4.831480e-01
5	X_10540274_SNP	10540274	1	T	C	0.065	-2.319257e+00	4.410089e+00	1.000000e-05	1.000000e+05	5.997255e-01	4.519692e-01	4.535435e-01
5	X_10540275_SNP	10540275	3	T	C	0.092	-3.119612e+00	3.783127e+00	1.531004e-02	1.000000e+05	4.108841e-01	3.763122e-01	3.783098e-01
5	X_10541223_SNP	10541223	1	T	C	0.149	4.064684e+00	3.064065e+00	1.000000e-05	1.000000e-05	1.866420e-01	1.828985e-01	4.416141e-01
5	X_10541510_SNP	10541510	2	T	C	0.183	7.266405e-01	2.828343e+00	1.000000e-05	1.000000e-05	7.975927e-01	8.112931e-01	9.632146e-01
5	X_10542531_SNP	10542531	2	A	G	0.098	1.220804e+00	3.707666e+00	1.000000e-05	1.000000e+05	7.424088e-01	7.174563e-01	7.180158e-01
5	X_10542544_SNP	10542544	4	T	C	0.093	-1.839062e+00	3.784191e+00	1.000000e-05	1.000000e+05	6.276772e-01	6.199799e-01	6.208345e-01
5	X_10542881_DEL	10542881	5	G	GG	0.060	-2.474050e+00	4.649169e+00	1.110989e-02	1.000000e+05	5.953998e-01	4.031251e-01	4.049657e-01
5	X_10543654_DEL	10543654	3	TT	AACAAG	0.336	1.552257e+00	2.319069e+00	1.000000e-05	1.000000e+05	5.042909e-01	3.167041e-01	3.190749e-01
5	X_10543666_SNP	10543666	3	G	C	0.336	1.470791e+00	2.323254e+00	1.000000e-05	1.000000e+05	5.276368e-01	3.595068e-01	3.616065e-01
5	X_10543674_SNP	10543674	6	A	G	0.329	2.122417e+00	2.353032e+00	1.000000e-05	1.000000e+05	3.684879e-01	2.445438e-01	2.473941e-01
5	X_10543723_SNP	10543723	5	C	G	0.340	2.033878e+00	2.330030e+00	1.000000e-05	1.000000e+05	3.840957e-01	2.536240e-01	2.564136e-01
5	X_10543729_SNP	10543729	3	G	A	0.349	2.093924e+00	2.295398e+00	1.000000e-05	1.000000e+05	3.630938e-01	2.457459e-01	2.485882e-01
5	X_10543748_SNP	10543748	5	C	G	0.340	2.220928e+00	2.324376e+00	1.000000e-05	1.000000e+05	3.408448e-01	2.983293e-01	3.008205e-01
5	X_10543785_SNP	10543785	8	C	T	0.463	1.431291e+00	2.229241e+00	1.000000e-05	1.000000e-05	5.218060e-01	5.222175e-01	6.052242e-01
5	X_10544076_SNP	10544076	10	T	C	0.400	2.351147e+00	2.279769e+00	1.000000e-05	1.000000e-05	3.040339e-01	3.008264e-01	4.224011e-01
5	X_10544182_SNP	10544182	0	T	G	0.090	-2.797129e+00	3.777196e+00	1.000000e-05	1.000000e-05	4.601206e-01	4.591709e-01	4.801457e-01
5	X_10544326_SNP	10544326	13	G	T	0.444	1.381572e+00	2.277407e+00	1.000000e-05	1.000000e-05	5.449932e-01	5.459969e-01	7.026895e-01
5	X_10544329_SNP	10544329	20	G	T	0.422	4.182150e-01	2.353490e+00	1.000000e-05	1.000000e-05	8.591952e-01	8.823273e-01	9.190355e-01
5	X_10544398_SNP	10544398	8	A	T	0.170	6.900980e-01	2.962727e+00	1.000000e-05	1.000000e+05	8.161317e-01	7.079932e-01	7.085781e-01
5	X_10544440_SNP	10544440	18	T	C	0.416	1.146609e+00	2.338439e+00	1.000000e-05	1.000000e-05	6.246069e-01	6.280690e-01	8.394670e-01
5	X_10544543_SNP	10544543	6	A	C	0.074	1.118733e+01	4.137251e+00	1.000000e-05	1.000000e-05	7.630981e-03	7.003321e-03	1.359955e-02
5	X_10544619_SNP	10544619	8	A	G	0.442	1.389901e+00	2.238669e+00	1.000000e-05	1.000000e-05	5.356213e-01	5.363798e-01	5.901035e-01
5	X_10544693_SNP	10544693	0	C	T	0.071	1.119593e+01	4.129945e+00	1.000000e-05	1.000000e-05	7.481994e-03	6.863726e-03	1.341337e-02
5	X_10544702_SNP	10544702	5	A	T	0.500	-1.416818e+00	2.201614e+00	1.000000e-05	1.000000e+05	5.208460e-01	5.111620e-01	5.124488e-01
5	X_10544880_SNP	10544880	6	C	T	0.369	1.044500e-01	2.291271e+00	1.000000e-05	1.000000e+05	9.637000e-01	9.789118e-01	9.789464e-01
5	X_10544981_SNP	10544981	3	G	A	0.368	4.620648e-01	2.270020e+00	1.000000e-05	1.000000e+05	8.389766e-01	6.967012e-01	6.973173e-01
5	X_10545016_SNP	10545016	4	A	T	0.258	3.212684e+00	2.495929e+00	1.000000e-05	1.000000e+05	1.999917e-01	1.901320e-01	1.933324e-01
5	X_10545100_SNP	10545100	4	A	G	0.219	3.785036e+00	2.639559e+00	1.000000e-05	1.000000e+05	1.536361e-01	1.276391e-01	1.311438e-01
5	X_10545363_SNP	10545363	4	T	C	0.397	-1.037393e+00	2.242574e+00	1.000000e-05	1.000000e+05	6.443194e-01	5.030065e-01	5.043306e-01
5	X_10545444_SNP	10545444	4	G	C	0.377	-9.992870e-02	2.267116e+00	1.000000e-05	1.000000e+05	9.649005e-01	7.949630e-01	7.953364e-01
5	X_10545599_DEL	10545599	0	A	AACTTTTC	0.110	2.629380e+00	3.481865e+00	1.000000e-05	1.000000e-05	4.513190e-01	4.501982e-01	9.378248e-01
5	X_10545623_SNP	10545623	0	T	C	0.103	7.816849e-01	3.592573e+00	1.000000e-05	1.000000e+05	8.280454e-01	6.003210e-01	6.012450e-01
5	X_10545639_INS	10545639	26	A	ATTTGAAGA	0.395	-5.210956e-01	2.430136e+00	1.000000e-05	1.000000e-05	8.304986e-01	8.482949e-01	8.580598e-01
5	X_10545684_SNP	10545684	4	A	T	0.430	1.072033e+00	2.217218e+00	1.000000e-05	1.000000e-05	6.294339e-01	6.330709e-01	6.993652e-01
5	X_10545701_DEL	10545701	3	AA	CATAACTTGTATATCACATAGATTTTTCTGCGTGTAGCCATGAAATAATATAAAGTTTTTAGAAC	0.362	-1.817951e+00	2.277253e+00	1.000000e-05	1.000000e-05	4.259368e-01	4.243527e-01	4.482390e-01
5	X_10545777_SNP	10545777	8	G	T	0.361	-1.243729e+00	2.327180e+00	1.000000e-05	1.000000e-05	5.938207e-01	5.962437e-01	6.110501e-01
5	X_10545782_SNP	10545782	7	G	A	0.365	-1.633093e+00	2.307519e+00	1.000000e-05	1.000000e-05	4.801986e-01	4.796601e-01	5.078768e-01
5	X_10546015_SNP	10546015	4	G	A	0.060	2.132390e+00	4.642681e+00	1.000000e-05	1.000000e-05	6.466739e-01	6.509655e-01	7.998107e-01
5	X_10546017_SNP	10546017	5	T	C	0.107	-2.919094e+00	3.561906e+00	1.000000e-05	1.000000e-05	4.137664e-01	4.119758e-01	4.399787e-01
5	X_10546518_SNP	10546518	10	G	A	0.317	-2.313512e-02	2.439106e+00	1.000000e-05	1.000000e+05	9.924446e-01	8.760628e-01	8.762745e-01
5	X_10546556_DEL	10546556	10	G	GGGT	0.076	4.278477e-02	4.234677e+00	1.000000e-05	1.000000e+05	9.919520e-01	5.938771e-01	5.948247e-01
5	X_10546580_SNP	10546580	4	G	T	0.060	-1.220685e+00	4.644168e+00	1.000000e-05	1.000000e+05	7.930278e-01	7.423628e-01	7.428585e-01
5	X_10546585_SNP	10546585	2	C	A	0.072	-2.442374e+00	4.223113e+00	1.000000e-05	1.000000e+05	5.638938e-01	5.361928e-01	5.373695e-01
5	X_10546640_SNP	10546640	1	G	A	0.331	-1.251564e+00	2.339908e+00	1.000000e-05	1.000000e+05	5.935164e-01	5.764060e-01	5.774194e-01
5	X_10546664_SNP	10546664	4	A	G	0.325	-1.911725e+00	2.383053e+00	1.000000e-05	1.000000e+05	4.236801e-01	3.209995e-01	3.233425e-01
5	X_10547625_SNP	10547625	8	G	A	0.347	4.398431e+00	2.310916e+00	1.000000e-05	1.000000e-05	5.888806e-02	5.638880e-02	8.720097e-02
5	X_10547866_SNP	10547866	3	T	C	0.493	3.977739e+00	2.165390e+00	1.000000e-05	1.000000e-05	6.816863e-02	6.546969e-02	1.301132e-01
5	X_10548044_SNP	10548044	5	C	G	0.460	-1.673154e+00	2.214246e+00	1.000000e-05	1.000000e-05	4.510394e-01	4.499132e-01	6.199133e-01
5	X_10548064_SNP	10548064	4	A	T	0.457	-1.818046e+00	2.206843e+00	1.000000e-05	1.000000e-05	4.113315e-01	4.095007e-01	5.232457e-01
5	X_10548185_SNP	10548185	3	T	C	0.086	-1.715083e+00	3.911620e+00	1.000000e-05	1.000000e+05	6.616766e-01	6.223593e-01	6.232058e-01
5	X_10548192_SNP	10548192	5	A	T	0.080	-6.819183e-01	4.062618e+00	1.000000e-05	1.000000e+05	8.669229e-01	7.234062e-01	7.239501e-01
5	X_10548230_SNP	10548230	9	G	A	0.459	1.277835e+00	2.238980e+00	1.000000e-05	1.000000e+05	5.690309e-01	5.505143e-01	5.516309e-01
5	X_10548231_SNP	10548231	7	T	C	0.081	-1.596590e+00	4.062175e+00	1.000000e-05	1.000000e-05	6.948419e-01	7.012636e-01	7.086835e-01
5	X_10548287_SNP	10548287	2	A	T	0.386	2.136795e+00	2.234641e+00	1.000000e-05	1.000000e+05	3.404825e-01	2.853344e-01	2.879119e-01
5	X_10548444_SNP	10548444	17	T	C	0.500	-2.731905e+00	2.292877e+00	1.000000e-05	1.000000e+05	2.353243e-01	2.242530e-01	2.272377e-01
5	X_10548462_SNP	10548462	1	A	G	0.455	2.482271e+00	2.177712e+00	1.000000e-05	1.000000e-05	2.561407e-01	2.525777e-01	4.559735e-01
5	X_10548494_SNP	10548494	3	T	C	0.474	-1.323469e+00	2.191889e+00	1.000000e-05	1.000000e-05	5.468748e-01	5.479286e-01	7.228323e-01
5	X_10548685_SNP	10548685	5	T	C	0.460	1.528695e+00	2.209803e+00	1.000000e-05	1.000000e-05	4.901316e-01	4.898075e-01	6.176853e-01
5	X_10549100_SNP	10549100	1	T	G	0.078	-2.672777e+00	4.051817e+00	1.000000e-05	1.000000e+05	5.104773e-01	4.685717e-01	4.700616e-01
5	X_10549758_SNP	10549758	2	T	C	0.242	3.145879e+00	2.542579e+00	1.000000e-05	1.000000e-05	2.178917e-01	2.141753e-01	3.069388e-01
5	X_10550006_SNP	10550006	3	T	C	0.132	1.153559e+00	3.236800e+00	1.000000e-05	1.000000e-05	7.220437e-01	7.299274e-01	8.418740e-01
5	X_10550029_SNP	10550029	1	C	A	0.208	1.463550e+00	2.687767e+00	1.000000e-05	1.000000e-05	5.868798e-01	5.890852e-01	9.103537e-01
5	X_10550636_SNP	10550636	6	G	C	0.134	2.463557e+00	3.237642e+00	1.000000e-05	1.000000e-05	4.478892e-01	4.467032e-01	5.276253e-01
5	X_10550674_SNP	10550674	4	C	T	0.152	3.221250e+00	3.045900e+00	1.000000e-05	1.000000e-05	2.919298e-01	2.886164e-01	3.747144e-01
5	X_10550957_SNP	10550957	0	A	T	0.071	-4.818472e-01	4.221267e+00	1.000000e-05	1.000000e+05	9.092715e-01	7.050806e-01	7.056735e-01
5	X_10551226_SNP	10551226	1	C	T	0.071	-3.601299e-01	4.227001e+00	1.000000e-05	1.000000e+05	9.322165e-01	6.617922e-01	6.625108e-01
5	X_10551533_SNP	10551533	4	C	T	0.199	1.553352e+00	2.754117e+00	1.000000e-05	1.000000e-05	5.735780e-01	5.753818e-01	7.049745e-01
5	X_10551811_SNP	10551811	0	A	G	0.077	-8.200385e-01	4.057941e+00	1.000000e-05	1.000000e+05	8.401225e-01	6.903630e-01	6.909970e-01
5	X_10552027_SNP	10552027	4	A	G	0.086	4.796595e-01	3.914829e+00	1.000000e-05	1.000000e+05	9.026461e-01	8.404447e-01	8.407242e-01
5	X_10552545_SNP	10552545	3	C	G	0.072	-2.458870e+00	4.222740e+00	1.000000e-05	1.000000e+05	5.612323e-01	4.615609e-01	4.630860e-01
5	X_10553343_SNP	10553343	1	C	T	0.097	-2.314788e-01	3.672293e+00	1.000000e-05	1.000000e+05	9.498224e-01	9.320516e-01	9.321646e-01
5	X_10553349_SNP	10553349	2	C	T	0.092	-7.938208e-03	3.784008e+00	1.000000e-05	1.000000e+05	9.983289e-01	9.517917e-01	9.518714e-01
5	X_10553445_SNP	10553445	1	T	C	0.071	7.671055e-01	4.226624e+00	1.000000e-05	1.000000e-05	8.562219e-01	8.786819e-01	9.314426e-01
5	X_10553490_SNP	10553490	2	A	G	0.085	5.912267e-02	3.912605e+00	1.000000e-05	1.000000e+05	9.879636e-01	9.664640e-01	9.665193e-01
5	X_10553601_SNP	10553601	0	C	T	0.161	-6.626944e-01	2.946645e+00	1.000000e-05	1.000000e+05	8.223608e-01	7.959216e-01	7.962929e-01
5	X_10553946_SNP	10553946	1	G	A	0.065	8.846440e+00	4.354337e+00	1.000000e-05	1.000000e-05	4.393223e-02	4.181689e-02	5.957914e-02
5	X_10554798_SNP	10554798	1	A	G	0.104	-8.750769e-02	3.564132e+00	1.000000e-05	1.000000e+05	9.804443e-01	9.809263e-01	9.809577e-01
5	X_10554933_SNP	10554933	5	C	T	0.087	-1.365052e+00	3.917698e+00	1.000000e-05	1.000000e+05	7.279977e-01	6.360431e-01	6.368436e-01
5	X_10554994_SNP	10554994	31	A	T	0.097	9.608980e+00	4.024458e+00	1.000000e-05	1.000000e-05	1.818517e-02	1.699668e-02	2.618889e-02
5	X_10556329_SNP	10556329	6	T	C	0.067	-2.553126e-01	4.418478e+00	1.000000e-05	1.000000e+05	9.539974e-01	6.787675e-01	6.794350e-01
5	X_10556507_SNP	10556507	18	A	C	0.102	-3.867581e-01	3.806735e+00	1.000000e-05	1.000000e+05	9.192094e-01	7.129544e-01	7.135260e-01
5	X_10556522_SNP	10556522	14	A	T	0.071	4.118016e-01	4.428335e+00	1.000000e-05	1.000000e+05	9.260320e-01	9.665011e-01	9.665563e-01
5	X_10557182_INS	10557182	2	GTGATGGTTTGCTGCCCCCTT	C	0.209	-1.742725e+00	2.687283e+00	1.000000e-05	1.000000e+05	5.176349e-01	4.801011e-01	4.815340e-01
5	X_10557283_DEL	10557283	5	G	GCCG	0.220	3.022878e-01	2.690063e+00	1.000000e-05	1.000000e+05	9.106767e-01	9.321163e-01	9.322292e-01
5	X_10557400_SNP	10557400	2	C	T	0.085	-1.200063e+00	3.920111e+00	1.000000e-05	1.000000e+05	7.599247e-01	7.361171e-01	7.366284e-01
5	X_10557415_SNP	10557415	3	C	T	0.263	-3.038454e-01	2.501274e+00	1.000000e-05	1.000000e+05	9.034743e-01	8.310109e-01	8.313091e-01
5	X_10557563_SNP	10557563	2	C	T	0.340	-3.668251e+00	2.304183e+00	1.000000e-05	1.000000e-05	1.134631e-01	1.100937e-01	1.168993e-01
5	X_10557729_SNP	10557729	3	A	G	0.059	-4.926273e+00	4.751839e+00	1.842978e-01	1.000000e+05	3.015181e-01	2.250790e-01	2.280582e-01
5	X_10557888_SNP	10557888	2	A	G	0.209	-2.875455e+00	2.686596e+00	1.000000e-05	1.000000e+05	2.861824e-01	1.844909e-01	1.877250e-01
5	X_10557938_SNP	10557938	1	C	T	0.078	-2.358792e+00	4.052803e+00	1.000000e-05	1.000000e+05	5.614188e-01	5.145053e-01	5.157771e-01
5	X_10558133_SNP	10558133	2	G	T	0.072	7.647068e-01	4.231217e+00	1.000000e-05	1.000000e+05	8.568204e-01	8.489336e-01	8.491965e-01
5	X_10558514_SNP	10558514	1	T	C	0.078	-6.245941e-01	4.059972e+00	1.000000e-05	1.000000e+05	8.779384e-01	8.664833e-01	8.667129e-01
5	X_10558606_SNP	10558606	0	C	A	0.077	-5.786115e-01	4.058425e+00	1.000000e-05	1.000000e+05	8.868182e-01	8.775745e-01	8.777835e-01
5	X_10559038_SNP	10559038	1	T	G	0.065	-2.253942e+00	4.409237e+00	1.000000e-05	1.000000e+05	6.099623e-01	5.607066e-01	5.617818e-01
5	X_10559047_SNP	10559047	3	C	G	0.079	-2.635617e+00	4.054330e+00	1.000000e-05	1.000000e-05	5.166253e-01	5.169109e-01	5.870651e-01
5	X_10559090_DEL	10559090	0	G	GGC	0.071	-1.705121e+00	4.219181e+00	1.000000e-05	1.000000e+05	6.866811e-01	6.264346e-01	6.272672e-01
5	X_10559165_SNP	10559165	3	A	G	0.079	-8.334872e-01	4.071807e+00	1.000000e-05	1.000000e+05	8.380826e-01	6.841798e-01	6.848315e-01
5	X_10559409_SNP	10559409	1	C	A	0.143	-1.047882e+00	3.112847e+00	1.000000e-05	1.000000e+05	7.368591e-01	6.048691e-01	6.057768e-01
5	X_10559438_SNP	10559438	2	T	A	0.072	-1.692624e+00	4.221346e+00	1.000000e-05	1.000000e+05	6.890069e-01	6.351978e-01	6.360011e-01
5	X_10559494_DEL	10559494	3	T	TT	0.053	1.322912e+00	4.901467e+00	1.000000e-05	1.000000e-05	7.876023e-01	8.003136e-01	9.311720e-01
5	X_10559687_SNP	10559687	1	T	C	0.065	-5.562333e-01	4.414157e+00	1.000000e-05	1.000000e+05	8.998896e-01	8.064602e-01	8.068089e-01
5	X_10559693_SNP	10559693	1	A	T	0.065	1.471532e+01	4.248756e+00	1.000000e-05	1.000000e-05	6.929937e-04	6.041305e-04	1.631483e-03
5	X_10559747_SNP	10559747	2	A	T	0.092	-1.482991e+00	3.782757e+00	1.000000e-05	1.000000e-05	6.955780e-01	7.020364e-01	7.477419e-01
5	X_10559754_SNP	10559754	1	T	A	0.071	-1.781388e+00	4.220032e+00	1.000000e-05	1.000000e+05	6.735291e-01	6.148178e-01	6.156903e-01
5	X_10560111_SNP	10560111	1	A	C	0.071	-1.733361e+00	4.220096e+00	1.000000e-05	1.000000e+05	6.818418e-01	6.210185e-01	6.218695e-01
5	X_10560507_SNP	10560507	1	T	C	0.065	1.593003e+00	4.413777e+00	1.000000e-05	1.000000e-05	7.186634e-01	7.263526e-01	9.451707e-01
5	X_10560694_SNP	10560694	0	T	A	0.155	-3.070752e+00	2.987764e+00	1.189097e-02	1.000000e+05	3.056879e-01	1.642666e-01	1.676136e-01
5	X_10560791_SNP	10560791	2	G	C	0.118	9.198468e-01	3.455450e+00	1.000000e-05	1.000000e-05	7.904446e-01	8.034279e-01	8.061644e-01
5	X_10560850_SNP	10560850	5	A	C	0.107	2.041677e+00	3.615165e+00	1.000000e-05	1.000000e-05	5.730739e-01	5.748629e-01	5.776676e-01
5	X_10560876_SNP	10560876	2	A	G	0.111	2.580754e-01	3.567480e+00	1.000000e-05	1.000000e+05	9.424256e-01	9.704360e-01	9.704847e-01
5	X_10560982_DEL	10560982	2	TCT	T	0.098	2.697570e+00	3.759701e+00	1.000000e-05	1.000000e+05	4.741693e-01	4.144571e-01	4.162337e-01
5	X_10562208_SNP	10562208	0	C	A	0.058	4.451120e+00	4.622838e+00	1.000000e-05	1.000000e-05	3.371498e-01	3.342847e-01	3.647511e-01
5	X_10563611_SNP	10563611	1	A	G	0.091	-1.335095e+00	3.782307e+00	1.000000e-05	1.000000e+05	7.245893e-01	7.092302e-01	7.098118e-01
5	X_10563635_SNP	10563635	0	A	T	0.052	3.022895e+00	4.893009e+00	1.000000e-05	1.000000e-05	5.376325e-01	5.384429e-01	7.325774e-01
5	X_10565697_SNP	10565697	0	G	A	0.471	-4.878643e+00	2.135179e+00	1.000000e-05	1.000000e-05	2.370291e-02	2.227631e-02	7.097588e-02
5	X_10565810_SNP	10565810	5	A	G	0.480	-4.648010e+00	2.173022e+00	1.000000e-05	1.000000e-05	3.403619e-02	3.222792e-02	9.298732e-02
5	X_10565875_SNP	10565875	4	C	T	0.384	-6.833624e+00	2.193973e+00	6.943840e-02	1.121824e-01	2.201138e-03	2.027149e-03	7.532449e-03
5	X_10565925_SNP	10565925	3	A	T	0.474	-6.305913e+00	2.133094e+00	1.000000e-05	2.208159e-02	3.611495e-03	3.258820e-03	1.321989e-02
5	X_10565943_SNP	10565943	1	A	G	0.474	-6.113771e+00	2.121171e+00	1.000000e-05	1.576875e-02	4.520515e-03	4.100626e-03	1.661954e-02
5	X_10566473_SNP	10566473	2	C	A	0.412	2.018868e+00	2.210778e+00	1.000000e-05	1.000000e-05	3.625869e-01	3.600354e-01	5.269698e-01
5	X_10566658_SNP	10566658	6	C	A	0.443	1.310859e+00	2.226196e+00	1.000000e-05	1.000000e-05	5.568470e-01	5.581726e-01	7.897221e-01
5	X_10566668_SNP	10566668	6	G	T	0.470	2.236270e+00	2.207689e+00	1.000000e-05	1.000000e-05	3.126956e-01	3.095703e-01	5.170611e-01
5	X_10567261_SNP	10567261	5	G	C	0.387	-6.934096e-02	2.262629e+00	1.000000e-05	1.000000e+05	9.755919e-01	9.424787e-01	9.425740e-01
5	X_10567432_SNP	10567432	27	C	A	0.430	-1.659631e+00	2.406638e+00	1.000000e-05	1.000000e-05	4.914938e-01	4.911997e-01	5.516723e-01
5	X_10567464_SNP	10567464	4	T	A	0.470	-1.001430e-01	2.200354e+00	1.000000e-05	1.000000e+05	9.637588e-01	9.811085e-01	9.811395e-01
5	X_10567491_SNP	10567491	5	G	A	0.467	-9.268157e-01	2.207606e+00	1.000000e-05	1.000000e+05	6.752036e-01	6.390293e-01	6.398201e-01
5	X_10567637_SNP	10567637	4	G	A	0.444	-2.726993e-01	2.210935e+00	1.000000e-05	1.000000e+05	9.019999e-01	9.423693e-01	9.424648e-01
5	X_10567701_SNP	10567701	4	G	T	0.497	-1.844687e+00	2.205884e+00	1.000000e-05	1.000000e+05	4.043229e-01	4.008763e-01	4.027298e-01
5	X_10567838_SNP	10567838	3	A	G	0.434	2.074180e+00	2.204883e+00	1.000000e-05	1.000000e-05	3.483406e-01	3.456080e-01	4.272454e-01
5	X_10568012_SNP	10568012	1	G	A	0.468	-6.344642e-01	2.179931e+00	1.000000e-05	1.000000e-05	7.714115e-01	7.826966e-01	9.501243e-01
5	X_10568029_SNP	10568029	3	C	T	0.474	-8.037494e-01	2.191471e+00	1.000000e-05	1.000000e-05	7.143063e-01	7.217506e-01	8.524704e-01
5	X_10568030_SNP	10568030	0	A	T	0.077	-2.705695e+00	4.050420e+00	6.783242e-05	3.316500e-03	5.051444e-01	5.051727e-01	5.211468e-01
5	X_10568042_SNP	10568042	3	C	T	0.434	9.106171e-01	2.210169e+00	1.000000e-05	1.000000e-05	6.809108e-01	6.866640e-01	8.128716e-01
5	X_10568084_SNP	10568084	3	C	T	0.408	1.385836e+00	2.228277e+00	1.000000e-05	1.000000e-05	5.349186e-01	5.356591e-01	6.654653e-01
5	X_10568091_SNP	10568091	4	T	G	0.397	1.391758e+00	2.244209e+00	1.000000e-05	1.000000e-05	5.360843e-01	5.368547e-01	5.601797e-01
5	X_10568187_SNP	10568187	1	C	T	0.305	-2.352951e+00	2.356371e+00	1.000000e-05	1.000000e-05	3.196005e-01	3.165445e-01	3.464082e-01
5	X_10568189_SNP	10568189	1	C	T	0.266	-3.527588e+00	2.448240e+00	1.000000e-05	1.000000e-05	1.516791e-01	1.480278e-01	2.243463e-01
5	X_10568445_SNP	10568445	6	A	C	0.490	1.755043e-01	2.213182e+00	1.000000e-05	1.000000e+05	9.368987e-01	9.246585e-01	9.247842e-01
5	X_10568569_SNP	10568569	7	C	G	0.473	8.216542e-01	2.222285e+00	1.000000e-05	1.000000e-05	7.120953e-01	7.194177e-01	8.109387e-01
5	X_10568963_SNP	10568963	6	C	T	0.450	1.463363e+00	2.221258e+00	1.000000e-05	1.000000e-05	5.110215e-01	5.111734e-01	5.521036e-01
5	X_10569291_SNP	10569291	3	C	G	0.355	3.597527e+00	2.270126e+00	1.000000e-05	1.000000e-05	1.151070e-01	1.117208e-01	2.032101e-01
5	X_10569320_SNP	10569320	2	C	G	0.281	2.397447e+00	2.420504e+00	1.000000e-05	1.000000e-05	3.235164e-01	3.205012e-01	4.833850e-01
5	X_10569471_SNP	10569471	12	A	C	0.490	-7.134103e-01	2.256684e+00	1.000000e-05	1.000000e+05	7.523360e-01	5.390486e-01	5.402132e-01
5	X_10569521_SNP	10569521	13	T	A	0.437	-1.227148e+00	2.282779e+00	1.000000e-05	1.000000e+05	5.916618e-01	3.613306e-01	3.634191e-01
5	X_10569600_SNP	10569600	16	A	T	0.417	-9.421777e-01	2.320124e+00	1.000000e-05	1.000000e+05	6.852481e-01	5.756537e-01	5.766700e-01
5	X_10569813_SNP	10569813	7	A	T	0.439	5.655864e-01	2.235281e+00	1.000000e-05	1.000000e-05	8.005892e-01	8.146053e-01	8.350187e-01
5	X_10569831_SNP	10569831	2	A	G	0.451	1.445546e-01	2.192793e+00	1.000000e-05	1.000000e+05	9.475261e-01	8.086593e-01	8.090034e-01
5	X_10570003_INS	10570003	19	GG	G	0.110	1.328787e+00	3.715892e+00	1.000000e-05	1.000000e-05	7.211418e-01	7.289733e-01	8.590317e-01
5	X_10570094_SNP	10570094	5	C	A	0.087	2.203828e+00	3.966447e+00	1.000000e-05	1.000000e-05	5.792892e-01	5.812630e-01	9.757662e-01
5	X_10570185_SNP	10570185	6	T	A	0.436	-2.115864e+00	2.230998e+00	1.000000e-05	1.000000e-05	3.444346e-01	3.416548e-01	4.720493e-01
5	X_10570338_SNP	10570338	12	T	A	0.427	-1.174856e+00	2.281081e+00	1.000000e-05	1.000000e-05	6.072708e-01	6.101323e-01	8.173255e-01
5	X_10570349_SNP	10570349	2	T	C	0.444	-5.389947e-01	2.198667e+00	1.000000e-05	1.000000e-05	8.066739e-01	8.213610e-01	8.925030e-01
5	X_10570664_SNP	10570664	3	A	T	0.408	-1.737684e+00	2.229841e+00	1.000000e-05	1.000000e-05	4.370228e-01	4.356356e-01	6.226785e-01
5	X_10570701_SNP	10570701	1	C	T	0.338	-1.860413e+00	2.314964e+00	1.000000e-05	1.000000e-05	4.228560e-01	4.212187e-01	6.000934e-01
5	X_10570763_SNP	10570763	2	A	G	0.451	-1.603275e-01	2.215822e+00	1.000000e-05	1.000000e+05	9.424139e-01	5.551264e-01	5.562241e-01
5	X_10570869_SNP	10570869	5	G	C	0.513	4.592936e-01	2.237197e+00	1.000000e-05	1.000000e+05	8.376134e-01	8.530141e-01	8.532691e-01
5	X_10570893_SNP	10570893	11	C	A	0.458	1.417246e+00	2.284647e+00	1.000000e-05	1.000000e-05	5.359663e-01	5.367337e-01	6.216678e-01
5	X_10571287_SNP	10571287	4	G	T	0.424	-2.500618e+00	2.219050e+00	1.000000e-05	1.000000e+05	2.615661e-01	1.838232e-01	1.870612e-01
5	X_10571315_SNP	10571315	5	T	C	0.207	-4.159394e+00	2.704924e+00	4.033348e-02	8.477898e-02	1.261981e-01	1.252423e-01	1.947046e-01
5	X_10571706_SNP	10571706	6	G	T	0.497	-1.856135e+00	2.243746e+00	1.000000e-05	1.000000e+05	4.093931e-01	2.664352e-01	2.691390e-01
5	X_10571823_SNP	10571823	5	T	C	0.507	-3.118656e+00	2.197812e+00	1.000000e-05	1.000000e+05	1.579515e-01	1.470908e-01	1.505213e-01
5	X_10572041_SNP	10572041	4	A	T	0.497	-4.740497e+00	2.173695e+00	6.492140e-02	1.000000e+05	3.073220e-02	1.671277e-02	1.899190e-02
5	X_10572205_SNP	10572205	1	A	C	0.487	4.939761e+00	2.152846e+00	1.000000e-05	1.000000e+05	2.312923e-02	1.747919e-02	1.980113e-02
5	X_10572222_SNP	10572222	5	G	C	0.460	4.888509e+00	2.188732e+00	1.000000e-05	1.000000e+05	2.697693e-02	2.093449e-02	2.343004e-02
5	X_10572229_SNP	10572229	2	G	A	0.477	4.807940e+00	2.160148e+00	1.000000e-05	1.000000e+05	2.750291e-02	2.281540e-02	2.539400e-02
5	X_10572248_SNP	10572248	3	A	G	0.474	-3.606069e+00	2.181247e+00	1.000000e-05	1.000000e+05	1.003512e-01	5.278525e-02	5.609485e-02
5	X_10572261_SNP	10572261	3	C	T	0.480	-3.404748e+00	2.182665e+00	1.000000e-05	1.000000e+05	1.208622e-01	7.192476e-02	7.540671e-02
5	X_10572333_SNP	10572333	4	G	A	0.510	-3.037367e+00	2.193760e+00	1.000000e-05	1.000000e+05	1.682198e-01	1.279828e-01	1.314864e-01
5	X_10572362_SNP	10572362	0	G	A	0.458	-3.516270e+00	2.171808e+00	1.000000e-05	1.000000e+05	1.075092e-01	8.512312e-02	8.865829e-02
5	X_10572429_DEL	10572429	0	A	TTTACGCC	0.110	2.849352e+00	3.547030e+00	1.000000e-05	1.000000e+05	4.230521e-01	4.117509e-01	4.135427e-01
5	X_10572435_SNP	10572435	17	T	C	0.116	2.138293e+00	3.655590e+00	1.000000e-05	1.000000e-05	5.594569e-01	5.608552e-01	8.502585e-01
5	X_10572441_SNP	10572441	1	A	T	0.110	2.722729e+00	3.554338e+00	1.000000e-05	1.000000e+05	4.448464e-01	4.301640e-01	4.318541e-01
5	X_10572442_SNP	10572442	1	C	T	0.110	2.803536e+00	3.544982e+00	1.000000e-05	1.000000e+05	4.302658e-01	4.184335e-01	4.201879e-01
5	X_10572444_SNP	10572444	1	C	T	0.104	2.296721e+00	3.659457e+00	1.000000e-05	1.000000e+05	5.311996e-01	4.621803e-01	4.637023e-01
5	X_10572445_SNP	10572445	2	C	G	0.105	2.379632e+00	3.658620e+00	1.000000e-05	1.000000e+05	5.164041e-01	4.487799e-01	4.503709e-01
5	X_10572894_SNP	10572894	3	T	C	0.230	6.540106e+00	2.577684e+00	1.000000e-05	1.000000e-05	1.218206e-02	1.129082e-02	1.729936e-02
5	X_10573239_SNP	10573239	5	G	A	0.153	4.824846e+00	3.043422e+00	1.000000e-05	1.000000e-05	1.149684e-01	1.115836e-01	1.249247e-01
5	X_10573268_SNP	10573268	4	C	A	0.159	5.252517e+00	2.982268e+00	1.000000e-05	1.000000e-05	8.020696e-02	7.728505e-02	8.481793e-02
5	X_10573808_SNP	10573808	3	C	T	0.184	5.171403e+00	2.797990e+00	1.000000e-05	1.000000e+05	6.650837e-02	5.774006e-02	6.110809e-02
5	X_10573920_SNP	10573920	4	A	T	0.384	-8.586249e-02	2.289401e+00	1.000000e-05	1.000000e+05	9.701321e-01	7.171104e-01	7.176709e-01
5	X_10574026_SNP	10574026	4	T	G	0.325	2.433435e+00	2.338870e+00	1.000000e-05	1.000000e-05	2.997915e-01	2.965457e-01	3.612670e-01
5	X_10574265_SNP	10574265	9	G	A	0.452	1.920079e+00	2.255234e+00	1.000000e-05	1.000000e-05	3.958933e-01	3.938173e-01	5.285321e-01
5	X_10574677_SNP	10574677	3	T	C	0.303	2.953409e+00	2.387533e+00	1.000000e-05	1.000000e-05	2.179900e-01	2.142739e-01	3.511144e-01
5	X_10574753_SNP	10574753	5	T	G	0.413	2.240288e+00	2.230160e+00	1.000000e-05	1.000000e-05	3.167142e-01	3.136288e-01	4.103857e-01
5	X_10574944_SNP	10574944	2	G	T	0.176	5.426254e+00	2.833593e+00	1.000000e-05	1.000000e-05	5.737413e-02	5.491002e-02	9.978585e-02
5	X_10574958_SNP	10574958	4	G	A	0.219	-2.803937e-01	2.657373e+00	1.000000e-05	1.000000e-05	9.161060e-01	9.739607e-01	9.841894e-01
5	X_10574959_SNP	10574959	3	G	A	0.224	1.367529e-01	2.626750e+00	1.000000e-05	1.000000e+05	9.585480e-01	9.066761e-01	9.068329e-01
5	X_10575044_SNP	10575044	5	A	G	0.193	2.509508e-01	2.790125e+00	1.000000e-05	1.000000e+05	9.284513e-01	9.160395e-01	9.161800e-01
5	X_10575234_SNP	10575234	24	C	A	0.328	1.864331e-01	2.527369e+00	1.000000e-05	1.000000e+05	9.412938e-01	8.419810e-01	8.422574e-01
5	X_10575322_SNP	10575322	5	A	T	0.073	-1.375196e+00	4.234238e+00	1.000000e-05	1.000000e+05	7.457942e-01	6.160987e-01	6.169667e-01
5	X_10575498_SNP	10575498	10	G	A	0.338	-4.502880e-01	2.382905e+00	1.000000e-05	1.000000e-05	8.503715e-01	8.716045e-01	8.745431e-01
5	X_10575499_SNP	10575499	11	T	A	0.250	-1.042235e-01	2.627956e+00	1.000000e-05	1.000000e+05	9.684166e-01	9.761196e-01	9.761589e-01
5	X_10575717_SNP	10575717	5	A	T	0.260	1.159191e+00	2.574663e+00	1.000000e-05	1.000000e-05	6.531859e-01	6.577380e-01	7.778458e-01
5	X_10575742_SNP	10575742	7	T	C	0.270	1.529758e+00	2.547019e+00	1.000000e-05	1.000000e-05	5.489961e-01	5.501070e-01	5.710621e-01
5	X_10575744_SNP	10575744	5	G	A	0.273	1.443126e+00	2.526558e+00	1.000000e-05	1.000000e-05	5.687195e-01	5.703815e-01	7.222144e-01
5	X_10575842_SNP	10575842	5	C	T	0.200	-4.847140e+00	2.735088e+00	8.129910e-02	1.000000e+05	7.836368e-02	7.264957e-02	7.613560e-02
5	X_10575947_SNP	10575947	5	A	G	0.273	1.231143e+00	2.535561e+00	1.000000e-05	1.000000e-05	6.279849e-01	6.315691e-01	8.864197e-01
5	X_10576131_SNP	10576131	1	C	T	0.260	1.065835e+00	2.514284e+00	1.000000e-05	1.000000e+05	6.722295e-01	6.131265e-01	6.140049e-01
5	X_10576328_SNP	10576328	3	A	G	0.197	5.050961e+00	2.719849e+00	1.000000e-05	1.000000e-05	6.523576e-02	6.259710e-02	1.357252e-01
5	X_10576381_SNP	10576381	1	C	T	0.052	8.511382e-01	4.935610e+00	1.000000e-05	1.000000e+05	8.633144e-01	5.817763e-01	5.827692e-01
5	X_10576501_DEL	10576501	4	A	AG	0.205	7.365224e-01	2.725786e+00	1.000000e-05	1.000000e-05	7.873687e-01	8.000579e-01	8.982254e-01
5	X_10576534_SNP	10576534	4	A	G	0.503	5.236118e-01	2.196692e+00	1.000000e-05	1.000000e+05	8.119200e-01	8.042821e-01	8.046355e-01
5	X_10576880_SNP	10576880	13	T	C	0.324	6.857078e-01	2.422023e+00	1.000000e-05	1.000000e-05	7.774749e-01	7.892712e-01	8.095060e-01
5	X_10576951_SNP	10576951	3	G	A	0.066	6.959154e+00	4.421434e+00	1.000000e-05	1.000000e-05	1.175762e-01	1.141658e-01	2.494291e-01
5	X_10577607_SNP	10577607	3	C	T	0.059	-1.337999e+00	4.638105e+00	1.000000e-05	1.000000e+05	7.733727e-01	6.866805e-01	6.873250e-01
5	X_10577801_SNP	10577801	1	T	A	0.266	1.360413e-01	2.464536e+00	1.000000e-05	1.000000e+05	9.560520e-01	8.450967e-01	8.453671e-01
5	X_10577830_SNP	10577830	4	A	T	0.278	-2.395870e-01	2.453417e+00	1.000000e-05	1.000000e+05	9.223354e-01	7.184671e-01	7.190240e-01
5	X_10577862_SNP	10577862	0	T	G	0.271	-9.928745e-02	2.444031e+00	1.000000e-05	1.000000e+05	9.676486e-01	7.606623e-01	7.611136e-01
5	X_10577872_SNP	10577872	3	G	C	0.263	-2.689696e-01	2.496134e+00	1.000000e-05	1.000000e+05	9.143326e-01	6.846984e-01	6.853487e-01
5	X_10577926_SNP	10577926	1	T	G	0.513	4.899393e-01	2.178517e+00	1.000000e-05	1.000000e+05	8.223624e-01	5.262752e-01	5.274947e-01
5	X_10577947_DEL	10577947	12	G	GG	0.524	5.347084e-01	2.259425e+00	1.000000e-05	1.000000e+05	8.132416e-01	2.782719e-01	2.808965e-01
5	X_10578001_SNP	10578001	4	A	G	0.265	-1.191488e-01	2.518359e+00	1.000000e-05	1.000000e+05	9.623266e-01	6.145523e-01	6.154257e-01
5	X_10578138_SNP	10578138	0	G	A	0.052	-7.447372e-01	4.898762e+00	1.000000e-05	1.000000e+05	8.793683e-01	8.498195e-01	8.500807e-01
5	X_10578334_INS	10578334	11	C	CTTTGTC	0.104	-9.321109e-01	3.754490e+00	1.000000e-05	1.000000e+05	8.042640e-01	3.654445e-01	3.675078e-01
5	X_10578518_SNP	10578518	5	A	C	0.227	3.356791e+00	2.667758e+00	1.000000e-05	1.000000e-05	2.102194e-01	2.064876e-01	3.512760e-01
5	X_10578729_SNP	10578729	16	C	A	0.180	1.862233e+00	3.018569e+00	1.000000e-05	1.000000e-05	5.382066e-01	5.390320e-01	6.723554e-01
5	X_10578730_INS	10578730	10	GAAAGACCAAAA	G	0.166	2.078460e+00	3.058899e+00	1.000000e-05	1.000000e-05	4.978673e-01	4.977155e-01	6.418958e-01
5	X_10578750_SNP	10578750	2	A	G	0.307	-9.204968e-03	2.414008e+00	1.000000e-05	1.000000e+05	9.969626e-01	8.513885e-01	8.516466e-01
5	X_10578807_SNP	10578807	0	C	G	0.116	-1.662651e+00	3.402167e+00	1.000000e-05	1.000000e+05	6.257559e-01	4.971958e-01	4.985470e-01
5	X_10578903_SNP	10578903	0	T	C	0.135	-2.396619e+00	3.173101e+00	1.000000e-05	1.000000e+05	4.512424e-01	3.479001e-01	3.500718e-01
5	X_10579129_SNP	10579129	1	A	T	0.292	-2.665197e+00	2.384691e+00	1.000000e-05	1.000000e+05	2.654892e-01	2.536229e-01	2.564126e-01
5	X_10579141_SNP	10579141	0	G	C	0.168	-2.418492e+00	2.924714e+00	1.000000e-05	1.000000e-05	4.095811e-01	4.077217e-01	4.725622e-01
5	X_10579571_SNP	10579571	4	G	C	0.344	1.775154e+00	2.316416e+00	1.000000e-05	1.000000e-05	4.446646e-01	4.434181e-01	5.618084e-01
5	X_10579649_SNP	10579649	3	C	T	0.375	8.852213e-01	2.274208e+00	1.000000e-05	1.000000e-05	6.976407e-01	7.042027e-01	7.865145e-01
5	X_10579750_SNP	10579750	3	A	T	0.118	2.969674e+00	3.380209e+00	1.000000e-05	1.000000e-05	3.810333e-01	3.787360e-01	4.432778e-01
5	X_10579875_SNP	10579875	3	G	A	0.507	-3.650743e+00	2.175795e+00	1.000000e-05	1.000000e-05	9.542366e-02	9.226939e-02	1.061747e-01
5	X_10579962_SNP	10579962	4	C	T	0.503	-2.806086e+00	2.190898e+00	1.000000e-05	1.000000e+05	2.022174e-01	1.971452e-01	2.003028e-01
5	X_10580027_SNP	10580027	5	C	T	0.273	-5.141508e-01	2.472034e+00	1.000000e-05	1.000000e-05	8.355176e-01	8.540930e-01	9.691369e-01
5	X_10580051_SNP	10580051	3	C	T	0.493	-1.638740e+00	2.191869e+00	1.000000e-05	1.000000e-05	4.558294e-01	4.547956e-01	4.708973e-01
5	X_10585258_SNP	10585258	2	T	C	0.392	1.428125e+00	2.240632e+00	1.000000e-05	1.000000e-05	5.248388e-01	5.253251e-01	6.104046e-01
5	X_10585299_SNP	10585299	5	G	C	0.373	1.675097e+00	2.275790e+00	1.000000e-05	1.000000e+05	4.628342e-01	4.048829e-01	4.067135e-01
5	X_10585320_INS	10585320	5	T	TCTGTGATATTTCCACAGT	0.400	-5.715381e-01	2.254875e+00	1.000000e-05	1.000000e+05	8.002493e-01	4.881991e-01	4.895929e-01
5	X_10585487_SNP	10585487	8	A	G	0.156	4.644695e-01	3.066169e+00	1.000000e-05	1.000000e-05	8.797963e-01	9.088404e-01	9.347954e-01
5	X_10585558_SNP	10585558	3	A	C	0.138	1.009312e+00	3.170938e+00	1.000000e-05	1.000000e-05	7.506936e-01	7.604057e-01	7.951993e-01
5	X_10585695_SNP	10585695	8	G	A	0.313	7.121683e-01	2.400644e+00	1.000000e-05	1.000000e+05	7.671332e-01	7.460627e-01	7.465493e-01
5	X_10585763_SNP	10585763	12	A	T	0.357	1.820761e+00	2.363332e+00	1.000000e-05	1.000000e+05	4.422458e-01	4.256389e-01	4.273535e-01
5	X_10585835_SNP	10585835	5	T	A	0.067	-4.118179e+00	4.603440e+00	1.098597e-01	1.000000e+05	3.724222e-01	3.234448e-01	3.257720e-01
5	X_10586500_SNP	10586500	2	A	G	0.065	-5.671788e+00	4.503652e+00	2.253525e-01	1.000000e+05	2.098252e-01	2.103914e-01	2.134658e-01
5	X_10586747_SNP	10586747	2	G	A	0.203	8.223982e-03	2.714984e+00	1.000000e-05	1.000000e+05	9.975871e-01	9.547894e-01	9.548640e-01
5	X_10586858_SNP	10586858	0	A	G	0.129	2.579894e+00	3.238114e+00	1.000000e-05	1.000000e-05	4.268521e-01	4.252840e-01	5.020015e-01
5	X_10586927_SNP	10586927	6	C	T	0.195	-1.968749e+00	2.800707e+00	1.000000e-05	1.000000e+05	4.831639e-01	3.026407e-01	3.051035e-01
5	X_10587091_SNP	10587091	0	C	A	0.058	-2.567833e+00	4.659840e+00	2.017976e-02	1.000000e+05	5.824044e-01	4.513282e-01	4.529059e-01
5	X_10587303_SNP	10587303	2	T	A	0.059	2.479009e+00	4.637151e+00	1.000000e-05	1.000000e-05	5.937094e-01	5.961289e-01	7.983059e-01
5	X_10587341_SNP	10587341	10	G	A	0.393	5.890326e+00	2.244084e+00	1.000000e-05	1.000000e-05	9.554763e-03	8.810590e-03	2.829010e-02
5	X_10587389_SNP	10587389	0	A	G	0.161	3.683311e+00	2.933798e+00	1.000000e-05	1.000000e-05	2.112328e-01	2.075028e-01	3.276893e-01
5	X_10587425_SNP	10587425	6	A	C	0.396	4.661618e+00	2.229387e+00	1.000000e-05	1.000000e-05	3.819316e-02	3.624990e-02	8.142635e-02
5	X_10587431_SNP	10587431	6	T	C	0.383	4.215295e+00	2.249190e+00	1.000000e-05	1.000000e-05	6.283049e-02	6.024319e-02	1.249713e-01
5	X_10587443_SNP	10587443	5	G	A	0.407	3.424975e+00	2.225798e+00	1.000000e-05	1.000000e-05	1.259414e-01	1.224561e-01	2.108463e-01
5	X_10587487_SNP	10587487	8	C	T	0.415	3.068599e+00	2.245647e+00	1.000000e-05	1.000000e-05	1.738109e-01	1.700851e-01	2.907044e-01
5	X_10587517_SNP	10587517	7	A	T	0.399	2.770300e+00	2.254365e+00	1.000000e-05	1.000000e-05	2.210231e-01	2.173145e-01	6.549391e-01
5	X_10587882_SNP	10587882	4	C	T	0.225	1.354864e+00	2.631965e+00	1.000000e-05	1.000000e-05	6.074595e-01	6.103274e-01	6.465990e-01
5	X_10587888_DEL	10587888	8	C	CACACGCAC	0.190	8.937886e-01	2.846733e+00	1.000000e-05	1.000000e+05	7.539744e-01	7.376185e-01	7.381260e-01
5	X_10588055_SNP	10588055	4	G	A	0.205	-2.607889e+00	2.711679e+00	1.000000e-05	1.000000e+05	3.377153e-01	3.144196e-01	3.168052e-01
5	X_10588061_INS	10588061	7	TT	T	0.182	-2.537365e+00	2.864794e+00	1.000000e-05	1.000000e-05	3.771752e-01	3.748229e-01	3.995036e-01
5	X_10588238_DEL	10588238	3	C	CCCGAAAAGCTTCTCACTTCTCACTCAC	0.118	4.066644e-01	3.393597e+00	1.000000e-05	1.000000e+05	9.047738e-01	9.458448e-01	9.459344e-01
5	X_10588270_SNP	10588270	2	A	G	0.124	7.031173e-02	3.315165e+00	1.000000e-05	1.000000e+05	9.831067e-01	9.578246e-01	9.578942e-01
5	X_10588315_SNP	10588315	3	A	G	0.132	-1.769497e+00	3.237021e+00	1.000000e-05	1.000000e+05	5.854252e-01	5.781135e-01	5.791204e-01
5	X_10588489_SNP	10588489	6	G	T	0.262	3.393603e+00	2.503828e+00	1.000000e-05	1.000000e-05	1.773115e-01	1.735791e-01	4.106397e-01
5	X_10588696_SNP	10588696	5	G	T	0.073	2.760080e+00	4.223390e+00	1.000000e-05	1.000000e+05	5.144069e-01	4.356796e-01	4.373399e-01
5	X_10588789_SNP	10588789	4	T	G	0.073	-1.408627e+00	4.224647e+00	1.000000e-05	1.000000e+05	7.392687e-01	7.029394e-01	7.035382e-01
5	X_10588809_SNP	10588809	1	T	C	0.078	1.820035e+00	4.055456e+00	1.000000e-05	1.000000e+05	6.542246e-01	5.647323e-01	5.657915e-01
5	X_10588832_SNP	10588832	8	T	G	0.272	4.171971e+00	2.481421e+00	1.000000e-05	1.000000e-05	9.476152e-02	9.161633e-02	1.344110e-01
5	X_10589020_SNP	10589020	5	G	A	0.207	2.216333e+00	2.728060e+00	1.000000e-05	1.000000e-05	4.178207e-01	4.160978e-01	4.191349e-01
5	X_10589269_SNP	10589269	3	A	T	0.072	-1.187825e+00	4.224113e+00	1.000000e-05	1.000000e-05	7.789386e-01	7.908621e-01	8.742061e-01
5	X_10589281_SNP	10589281	3	G	C	0.079	-1.482650e+00	4.058039e+00	1.000000e-05	1.000000e-05	7.153498e-01	7.228522e-01	8.167748e-01
5	X_10589322_SNP	10589322	4	T	A	0.066	-7.226225e-01	4.417758e+00	1.000000e-05	1.000000e-05	8.702852e-01	8.962803e-01	9.622602e-01
5	X_10589436_SNP	10589436	0	G	A	0.097	7.142533e-01	3.666609e+00	1.000000e-05	1.000000e+05	8.458101e-01	7.264235e-01	7.269595e-01
5	X_10590061_SNP	10590061	1	G	C	0.143	4.280904e+00	3.090623e+00	1.000000e-05	1.000000e-05	1.680432e-01	1.643312e-01	2.271241e-01
5	X_10590383_SNP	10590383	1	C	A	0.078	-5.120586e+00	4.091485e+00	1.829002e-01	1.000000e+05	2.126665e-01	1.875006e-01	1.907168e-01
5	X_10590397_DEL	10590397	4	A	ATGTTGCGCA	0.139	-2.634661e+00	3.179511e+00	1.000000e-05	1.000000e-05	4.086090e-01	4.067338e-01	6.531477e-01
5	X_10590960_SNP	10590960	0	G	A	0.052	-5.717213e+00	5.018147e+00	2.530402e-01	1.000000e+05	2.563671e-01	2.609706e-01	2.637110e-01
5	X_10590989_SNP	10590989	1	C	G	0.052	-5.784450e+00	5.019105e+00	2.564165e-01	1.000000e+05	2.509306e-01	2.611388e-01	2.638781e-01
5	X_10591027_SNP	10591027	1	T	C	0.052	-5.856536e+00	5.021756e+00	2.649663e-01	1.000000e+05	2.453470e-01	2.474831e-01	2.503139e-01
5	X_10591373_SNP	10591373	3	G	A	0.178	-2.231863e+00	2.900277e+00	1.000000e-05	1.000000e-05	4.427703e-01	4.414885e-01	5.106146e-01
5	X_10591692_SNP	10591692	10	C	A	0.152	-3.337695e+00	3.114837e+00	9.802298e-03	3.657201e-02	2.856220e-01	2.837550e-01	2.967752e-01
5	X_10591958_SNP	10591958	1	A	T	0.058	-4.056353e+00	4.699783e+00	1.137582e-01	1.000000e+05	3.894457e-01	3.764216e-01	3.784186e-01
5	X_10592341_SNP	10592341	0	G	A	0.103	-4.164553e+00	3.562091e+00	6.029082e-02	9.709501e-02	2.441809e-01	2.492296e-01	2.807606e-01
5	X_10592411_SNP	10592411	1	T	C	0.071	1.189087e+00	4.369923e+00	1.000000e-05	1.000000e-05	7.859089e-01	7.984614e-01	8.163240e-01
5	X_10592413_SNP	10592413	2	A	C	0.098	-3.101315e+00	3.666057e+00	6.372343e-03	1.932530e-02	3.989082e-01	3.986211e-01	5.074734e-01
5	X_10592435_SNP	10592435	0	C	T	0.103	-4.164553e+00	3.562091e+00	6.029082e-02	9.709501e-02	2.441809e-01	2.492296e-01	2.807606e-01
5	X_10592705_DEL	10592705	6	C	CCGAAAAAGCCAGCAGTGCGGC	0.060	-5.155135e-01	4.749161e+00	1.000000e-05	1.000000e+05	9.137039e-01	8.068881e-01	8.072360e-01
5	X_10592899_SNP	10592899	6	G	T	0.383	-3.358995e+00	2.266986e+00	1.000000e-05	1.000000e+05	1.404900e-01	1.109297e-01	1.144735e-01
5	X_10592904_SNP	10592904	5	T	A	0.387	-3.074005e+00	2.262281e+00	1.000000e-05	1.000000e+05	1.762203e-01	1.224782e-01	1.259978e-01
5	X_10592938_SNP	10592938	2	C	T	0.065	1.075189e+01	4.327433e+00	1.000000e-05	1.000000e-05	1.405428e-02	1.306519e-02	3.766268e-02
5	X_10593103_SNP	10593103	1	C	T	0.364	-1.828531e+00	2.299547e+00	1.000000e-05	1.000000e+05	4.277543e-01	3.272287e-01	3.295315e-01
5	X_10593224_SNP	10593224	4	T	G	0.497	-9.931870e-01	2.194892e+00	1.000000e-05	1.000000e+05	6.515545e-01	5.351292e-01	5.363104e-01
5	X_10593227_SNP	10593227	5	C	T	0.493	-8.047521e-01	2.202996e+00	1.000000e-05	1.000000e+05	7.153961e-01	6.282548e-01	6.290813e-01
5	X_10593244_SNP	10593244	4	A	G	0.483	-5.062899e-01	2.197177e+00	1.000000e-05	1.000000e+05	8.180694e-01	7.254084e-01	7.259471e-01
5	X_10593276_SNP	10593276	1	T	C	0.409	-7.556886e-01	2.212302e+00	1.000000e-05	1.000000e-05	7.331352e-01	7.416863e-01	8.113832e-01
5	X_10593374_SNP	10593374	7	C	T	0.439	-1.572827e+00	2.235716e+00	1.000000e-05	1.000000e-05	4.828201e-01	4.823375e-01	5.472226e-01
5	X_10593452_SNP	10593452	11	C	T	0.361	-3.166625e+00	2.335013e+00	1.000000e-05	1.000000e-05	1.770629e-01	1.733309e-01	2.894829e-01
5	X_10593557_SNP	10593557	17	A	G	0.391	-3.637287e+00	2.347760e+00	1.000000e-05	1.000000e-05	1.233992e-01	1.199355e-01	1.414128e-01
5	X_10593719_SNP	10593719	19	A	G	0.390	-3.643920e+00	2.367260e+00	1.000000e-05	1.000000e-05	1.258106e-01	1.223263e-01	2.962588e-01
5	X_10593769_SNP	10593769	3	A	T	0.349	-4.003902e+00	2.279033e+00	1.000000e-05	1.000000e-05	8.095827e-02	7.802365e-02	1.200707e-01
5	X_10594092_SNP	10594092	5	A	C	0.067	4.599932e+00	4.573354e+00	1.000000e-05	1.000000e+05	3.161048e-01	1.780098e-01	1.812814e-01
5	X_10594107_INS	10594107	11	CAGC	C	0.236	-3.089868e+00	2.652062e+00	1.000000e-05	1.000000e-05	2.458112e-01	2.421947e-01	3.110454e-01
5	X_10594117_DEL	10594117	26	A	AACACCAGACGCAGCA	0.085	-2.071727e+00	4.250955e+00	1.000000e-05	1.000000e-05	6.267085e-01	6.302463e-01	6.483664e-01
5	X_10594187_SNP	10594187	7	G	A	0.311	-3.580944e+00	2.396867e+00	1.000000e-05	1.000000e-05	1.372460e-01	1.336764e-01	2.248385e-01
5	X_10594196_SNP	10594196	13	G	T	0.317	-3.399149e+00	2.433891e+00	1.000000e-05	1.000000e-05	1.645727e-01	1.608709e-01	3.260057e-01
5	X_10594361_SNP	10594361	4	C	T	0.066	1.336983e+01	4.285168e+00	1.000000e-05	1.000000e-05	2.164285e-03	1.933649e-03	9.887567e-03
5	X_10594460_SNP	10594460	6	A	G	0.383	-4.991521e-01	2.281651e+00	1.000000e-05	1.000000e-05	8.271243e-01	8.444247e-01	9.368434e-01
5	X_10594461_SNP	10594461	8	A	C	0.395	-7.269458e-01	2.279372e+00	1.000000e-05	1.000000e-05	7.502222e-01	7.599013e-01	8.664029e-01
5	X_10594469_SNP	10594469	5	A	G	0.387	-3.777308e-01	2.269853e+00	1.000000e-05	1.000000e-05	8.680539e-01	8.934215e-01	9.880223e-01
5	X_10595196_DEL	10595196	4	A	AGAA	0.238	-2.786126e+00	2.578343e+00	1.000000e-05	1.000000e-05	2.815920e-01	2.781966e-01	3.098589e-01
5	X_10595201_SNP	10595201	4	C	A	0.245	-2.375098e+00	2.558210e+00	1.000000e-05	1.000000e-05	3.546608e-01	3.520069e-01	4.465436e-01
5	X_10595219_SNP	10595219	3	T	C	0.250	-2.689665e+00	2.536108e+00	1.000000e-05	1.000000e-05	2.905776e-01	2.872530e-01	3.587764e-01
5	X_10595255_SNP	10595255	1	C	T	0.247	-2.580139e+00	2.529657e+00	1.000000e-05	1.000000e-05	3.093700e-01	3.062126e-01	3.664094e-01
5	X_10595273_SNP	10595273	1	G	A	0.247	-2.580139e+00	2.529657e+00	1.000000e-05	1.000000e-05	3.093700e-01	3.062126e-01	3.664094e-01
5	X_10595275_SNP	10595275	3	T	A	0.237	-2.679431e+00	2.577543e+00	1.000000e-05	1.000000e-05	3.002095e-01	2.969675e-01	3.573504e-01
5	X_10595292_SNP	10595292	1	T	C	0.247	-2.580139e+00	2.529657e+00	1.000000e-05	1.000000e-05	3.093700e-01	3.062126e-01	3.664094e-01
5	X_10595386_SNP	10595386	3	T	C	0.164	-4.386547e+00	2.939606e+00	4.776987e-02	9.208242e-02	1.377133e-01	1.374972e-01	1.683622e-01
5	X_10595408_SNP	10595408	2	C	T	0.170	-4.786368e+00	2.887205e+00	6.501535e-02	1.183110e-01	9.942308e-02	9.936492e-02	1.248867e-01
5	X_10595865_SNP	10595865	5	A	G	0.293	3.819066e+00	2.402264e+00	1.000000e-05	1.000000e-05	1.139627e-01	1.105881e-01	3.540813e-01
5	X_10596067_SNP	10596067	9	A	T	0.158	-4.639163e+00	3.048718e+00	4.422835e-02	8.218653e-02	1.301677e-01	1.295870e-01	2.026205e-01
5	X_10596139_SNP	10596139	4	C	G	0.172	-2.317124e+00	2.904396e+00	1.000000e-05	1.000000e-05	4.262318e-01	4.246529e-01	5.136291e-01
5	X_10596259_SNP	10596259	1	G	T	0.065	-7.486338e+00	4.514466e+00	3.446957e-01	5.745256e-01	9.931923e-02	1.096199e-01	1.234868e-01
5	X_10596260_SNP	10596260	1	T	A	0.065	-7.486338e+00	4.514466e+00	3.446957e-01	5.745256e-01	9.931923e-02	1.096199e-01	1.234868e-01
5	X_10596324_DEL	10596324	5	T	TAT	0.100	-5.719978e-01	3.686834e+00	1.000000e-05	1.000000e+05	8.769120e-01	8.805086e-01	8.807122e-01
5	X_10596389_SNP	10596389	3	T	A	0.151	-3.069945e+00	3.045034e+00	1.000000e-05	1.000000e-05	3.149698e-01	3.118670e-01	4.449228e-01
5	X_10596515_SNP	10596515	6	T	A	0.275	-3.299068e+00	2.469286e+00	1.000000e-05	1.000000e-05	1.835326e-01	1.797918e-01	3.809924e-01
5	X_10596686_SNP	10596686	8	C	T	0.224	-5.550160e+00	2.632995e+00	4.510528e-02	8.581245e-02	3.667805e-02	3.551742e-02	6.649523e-02
5	X_10596937_SNP	10596937	3	T	C	0.257	-2.862077e+00	2.517835e+00	1.000000e-05	1.000000e-05	2.574435e-01	2.538879e-01	2.925134e-01
5	X_10596940_SNP	10596940	3	C	T	0.257	-2.820381e+00	2.515976e+00	1.000000e-05	1.000000e-05	2.640604e-01	2.605442e-01	2.981900e-01
5	X_10596951_SNP	10596951	4	G	A	0.258	-2.692458e+00	2.519949e+00	1.000000e-05	1.000000e-05	2.870082e-01	2.836548e-01	3.204426e-01
5	X_10596961_SNP	10596961	2	G	A	0.255	-2.728685e+00	2.514624e+00	1.000000e-05	1.000000e-05	2.795838e-01	2.761733e-01	3.127330e-01
5	X_10597247_SNP	10597247	6	C	G	0.161	1.060440e+00	3.019936e+00	1.000000e-05	1.000000e-05	7.259648e-01	7.340791e-01	7.406572e-01
5	X_10597582_DEL	10597582	22	A	ATA	0.195	-3.579841e+00	2.936231e+00	1.000000e-05	4.616215e-03	2.246585e-01	2.209506e-01	2.858022e-01
5	X_10597698_SNP	10597698	4	T	C	0.199	-3.924483e+00	2.735444e+00	1.000000e-05	1.394778e-02	1.534329e-01	1.497163e-01	2.494253e-01
5	X_10598055_SNP	10598055	7	C	A	0.162	-4.108433e+00	3.007781e+00	3.040483e-02	1.000000e+05	1.739771e-01	1.700169e-01	1.733332e-01
5	X_10598067_SNP	10598067	4	C	T	0.166	-3.729284e+00	2.957143e+00	5.428015e-03	3.317262e-02	2.092012e-01	2.058889e-01	2.196621e-01
5	X_10598144_SNP	10598144	5	C	T	0.167	-5.275248e+00	2.950708e+00	9.924367e-02	1.000000e+05	7.580219e-02	7.442787e-02	7.792326e-02
5	X_10598178_SNP	10598178	2	G	A	0.203	-4.949690e+00	2.698359e+00	4.031226e-02	7.986995e-02	6.855987e-02	6.714267e-02	1.047472e-01
5	X_10598425_SNP	10598425	5	T	G	0.193	-3.241537e+00	2.777614e+00	1.000000e-05	1.000000e-05	2.450289e-01	2.414087e-01	3.533343e-01
5	X_10598461_SNP	10598461	5	A	C	0.187	-3.637196e+00	2.812587e+00	1.000000e-05	1.496095e-02	1.979090e-01	1.940822e-01	2.209182e-01
5	X_10598740_SNP	10598740	0	C	T	0.181	-3.120593e+00	2.806514e+00	1.000000e-05	1.000000e-05	2.679322e-01	2.644407e-01	3.182831e-01
5	X_10598755_SNP	10598755	4	G	A	0.172	-4.747637e+00	2.896907e+00	4.911896e-02	8.995116e-02	1.033097e-01	1.025673e-01	1.557238e-01
5	X_10598773_SNP	10598773	2	C	T	0.170	-5.313924e+00	2.882367e+00	7.903546e-02	1.319094e-01	6.718909e-02	6.700977e-02	8.707128e-02
5	X_10599304_SNP	10599304	7	G	A	0.128	-5.944857e+00	3.305894e+00	1.339382e-01	2.045109e-01	7.412033e-02	7.590692e-02	9.445690e-02
5	X_10599361_SNP	10599361	1	C	T	0.156	-5.372414e+00	2.994113e+00	8.190149e-02	1.307172e-01	7.474866e-02	7.485477e-02	9.836663e-02
5	X_10599532_SNP	10599532	6	C	T	0.154	-5.263570e+00	3.056063e+00	7.625604e-02	1.225324e-01	8.704256e-02	8.724987e-02	1.257437e-01
5	X_10599771_SNP	10599771	8	G	C	0.095	-4.431055e+00	3.836698e+00	8.818808e-02	1.000000e+05	2.499382e-01	2.203387e-01	2.233489e-01
5	X_10599832_SNP	10599832	7	C	T	0.122	-5.589312e+00	3.440570e+00	1.299878e-01	1.961763e-01	1.063344e-01	1.097567e-01	1.223438e-01
5	X_10599902_SNP	10599902	16	G	A	0.101	-4.843291e+00	3.848680e+00	1.152802e-01	1.000000e+05	2.101661e-01	2.024331e-01	2.055578e-01
5	X_10600824_INS	10600824	2	CTAAATTATTCCAATTC	C	0.105	-1.732447e+00	3.594815e+00	1.000000e-05	1.000000e+05	6.305493e-01	5.497097e-01	5.508296e-01
5	X_10600846_SNP	10600846	1	T	C	0.110	-3.415559e+00	3.478862e+00	1.503217e-02	3.470555e-02	3.277568e-01	3.279243e-01	3.332672e-01
5	X_10601137_SNP	10601137	3	T	C	0.112	-1.851161e+00	3.479424e+00	1.000000e-05	1.000000e+05	5.954814e-01	5.851876e-01	5.861676e-01
5	X_10601139_SNP	10601139	1	A	T	0.123	-1.601708e+00	3.328953e+00	1.000000e-05	1.000000e+05	6.311057e-01	6.052514e-01	6.061577e-01
5	X_10601242_SNP	10601242	5	A	C	0.107	-3.335650e+00	3.582793e+00	1.779518e-02	1.000000e+05	3.533199e-01	3.340264e-01	3.362857e-01
5	X_10601249_SNP	10601249	3	A	G	0.118	-2.605835e+00	3.424164e+00	1.000000e-05	1.000000e+05	4.478280e-01	4.255959e-01	4.273108e-01
5	X_10601307_DEL	10601307	9	T	TT	0.103	-7.319137e-01	3.719135e+00	1.000000e-05	1.000000e+05	8.442495e-01	7.221902e-01	7.227372e-01
5	X_10601325_SNP	10601325	3	T	A	0.112	-1.698950e+00	3.526438e+00	1.000000e-05	1.000000e+05	6.306586e-01	6.009151e-01	6.018370e-01
5	X_10601335_SNP	10601335	5	A	G	0.113	-1.609824e+00	3.517857e+00	1.000000e-05	1.000000e+05	6.478826e-01	6.509687e-01	6.517210e-01
5	X_10601346_SNP	10601346	4	G	A	0.113	-1.689194e+00	3.515108e+00	1.000000e-05	1.000000e+05	6.315256e-01	6.350397e-01	6.358436e-01
5	X_10601367_SNP	10601367	2	A	T	0.118	-2.475803e+00	3.424424e+00	1.000000e-05	1.000000e+05	4.708009e-01	4.441425e-01	4.457578e-01
5	X_10601377_DEL	10601377	1	T	TC	0.071	-9.104086e-01	4.302735e+00	1.000000e-05	1.000000e+05	8.327117e-01	5.781216e-01	5.791284e-01
5	X_10601483_SNP	10601483	2	C	T	0.098	-1.099263e+00	3.697219e+00	1.000000e-05	1.000000e+05	7.666270e-01	6.592778e-01	6.600041e-01
5	X_10601667_DEL	10601667	20	A	AA	0.059	-1.203094e-01	4.947037e+00	1.000000e-05	1.000000e+05	9.806297e-01	9.791266e-01	9.791609e-01
5	X_10601673_SNP	10601673	10	G	A	0.069	-1.260860e+00	4.479940e+00	1.000000e-05	1.000000e+05	7.787512e-01	7.630899e-01	7.635355e-01
5	X_10602786_SNP	10602786	1	C	G	0.058	-5.129466e+00	4.726751e+00	2.204751e-01	1.000000e+05	2.795516e-01	2.602306e-01	2.629760e-01
5	X_10603845_DEL	10603845	1	C	CGA	0.058	3.286662e+00	4.631241e+00	1.000000e-05	1.000000e-05	4.789947e-01	4.784307e-01	4.971922e-01
5	X_10604445_SNP	10604445	3	A	T	0.053	6.695841e+00	4.892297e+00	1.000000e-05	1.000000e-05	1.731282e-01	1.694038e-01	4.885574e-01
5	X_10604510_SNP	10604510	3	T	A	0.178	9.187496e-01	2.864419e+00	1.000000e-05	1.000000e+05	7.488438e-01	6.791814e-01	6.798477e-01
5	X_10604595_SNP	10604595	3	A	T	0.349	3.302619e+00	2.288097e+00	1.000000e-05	1.000000e-05	1.509681e-01	1.473201e-01	1.796060e-01
5	X_10605133_SNP	10605133	5	C	T	0.153	8.848776e-02	3.058173e+00	1.000000e-05	1.000000e+05	9.769545e-01	9.202045e-01	9.203378e-01
5	X_10605367_SNP	10605367	14	C	A	0.142	-9.255941e-01	3.257912e+00	1.000000e-05	1.000000e+05	7.767154e-01	2.792989e-01	2.819166e-01
5	X_10605398_DEL	10605398	25	T	TAT	0.062	1.205433e+00	4.925179e+00	1.000000e-05	1.000000e+05	8.069809e-01	7.865037e-01	7.868958e-01
5	X_10605614_SNP	10605614	1	A	C	0.169	1.355981e+00	2.900958e+00	1.000000e-05	1.000000e-05	6.408651e-01	6.449307e-01	7.120764e-01
5	X_10605630_DEL	10605630	2	G	GGCGCTTATGTA	0.176	-8.644620e-01	2.864275e+00	1.000000e-05	1.000000e+05	7.632107e-01	5.371398e-01	5.383125e-01
5	X_10605639_SNP	10605639	29	A	G	0.198	1.727973e+00	3.012649e+00	1.000000e-05	1.000000e-05	5.671047e-01	5.687200e-01	6.523985e-01
5	X_10605642_INS	10605642	4	TTCCGTTTTAAAGTTCCGTT	T	0.166	-6.869445e-01	2.956976e+00	1.000000e-05	1.000000e+05	8.166073e-01	5.455473e-01	5.466845e-01
5	X_10605659_SNP	10605659	7	C	A	0.162	-1.675989e+00	3.009742e+00	1.000000e-05	1.000000e-05	5.784458e-01	5.803943e-01	6.159458e-01
5	X_10605696_SNP	10605696	5	C	T	0.160	2.618887e-01	3.011701e+00	1.000000e-05	1.000000e+05	9.308201e-01	9.840444e-01	9.840706e-01
5	X_10605837_SNP	10605837	12	A	C	0.154	8.170128e-01	3.126964e+00	1.000000e-05	1.000000e-05	7.942304e-01	8.075874e-01	9.412742e-01
5	X_10607417_SNP	10607417	3	T	A	0.132	-3.473848e+00	3.237145e+00	6.517187e-03	3.040619e-02	2.849176e-01	2.824701e-01	3.615266e-01
5	X_10607471_SNP	10607471	2	C	T	0.059	2.334825e+00	4.640081e+00	1.000000e-05	1.000000e-05	6.155616e-01	6.187052e-01	6.883911e-01
5	X_10607740_SNP	10607740	2	G	A	0.255	-3.156420e-01	2.504699e+00	1.000000e-05	1.000000e-05	8.998827e-01	9.387412e-01	9.529287e-01
5	X_10607916_DEL	10607916	7	G	GCTG	0.081	2.511677e-01	4.084729e+00	1.000000e-05	1.000000e+05	9.510502e-01	8.934708e-01	8.936510e-01
5	X_10608327_SNP	10608327	1	C	G	0.091	3.416547e+00	3.781770e+00	1.000000e-05	1.000000e-05	3.677297e-01	3.652468e-01	4.613115e-01
5	X_10608567_SNP	10608567	3	G	A	0.158	2.862650e+00	2.993242e+00	1.000000e-05	1.000000e-05	3.404034e-01	3.375759e-01	4.403397e-01
5	X_10608642_SNP	10608642	12	T	C	0.119	5.488032e+00	3.458245e+00	1.000000e-05	1.000000e-05	1.146040e-01	1.112229e-01	2.077690e-01
5	X_10608699_SNP	10608699	11	G	A	0.083	3.598395e+00	4.064128e+00	1.000000e-05	1.000000e-05	3.773374e-01	3.749873e-01	6.970918e-01
5	X_10608715_SNP	10608715	9	C	G	0.089	2.318061e+00	3.918137e+00	1.000000e-05	1.000000e-05	5.549818e-01	5.562558e-01	7.860606e-01
5	X_10608732_SNP	10608732	6	A	G	0.275	-2.649123e-01	2.478349e+00	1.000000e-05	1.000000e+05	9.150167e-01	9.350304e-01	9.351384e-01
5	X_10608750_SNP	10608750	6	T	G	0.295	1.149709e+00	2.424608e+00	1.000000e-05	1.000000e-05	6.360497e-01	6.399322e-01	6.636198e-01
5	X_10609170_SNP	10609170	3	A	G	0.132	-3.993133e+00	3.236188e+00	6.999485e-02	1.000000e+05	2.191445e-01	1.749868e-01	1.782756e-01
5	X_10609180_SNP	10609180	4	C	T	0.132	-3.340991e+00	3.247089e+00	3.827269e-02	1.000000e+05	3.051523e-01	2.035443e-01	2.066620e-01
5	X_10609226_SNP	10609226	4	A	T	0.146	-4.396025e-01	3.113046e+00	1.000000e-05	1.000000e+05	8.878886e-01	6.280550e-01	6.288822e-01
5	X_10609266_SNP	10609266	2	G	A	0.157	-5.880009e-02	3.000074e+00	1.000000e-05	1.000000e+05	9.843885e-01	7.217825e-01	7.223306e-01
5	X_10609926_INS	10609926	9	AGCA	A	0.089	-2.503737e-01	3.921280e+00	1.000000e-05	1.000000e+05	9.491736e-01	5.116773e-01	5.129618e-01
5	X_10610111_SNP	10610111	2	A	G	0.092	5.687417e+00	3.755599e+00	1.000000e-05	1.000000e-05	1.320053e-01	1.284724e-01	1.485063e-01
5	X_10610528_SNP	10610528	1	G	A	0.097	4.734921e+00	3.649956e+00	1.000000e-05	1.000000e-05	1.965091e-01	1.927639e-01	2.191097e-01
5	X_10611755_SNP	10611755	3	C	G	0.237	4.139911e+00	2.552851e+00	1.000000e-05	1.000000e-05	1.069441e-01	1.036456e-01	1.832311e-01
5	X_10611828_SNP	10611828	2	C	G	0.157	6.132383e+00	2.968931e+00	1.000000e-05	1.000000e-05	4.057195e-02	3.855546e-02	5.367257e-02
5	X_10612270_DEL	10612270	7	G	GG	0.081	2.261154e+00	4.060223e+00	1.000000e-05	1.000000e+05	5.784122e-01	2.769616e-01	2.795950e-01
5	X_10612475_INS	10612475	1	GGTGATGATGATA	C	0.078	2.415257e+00	4.058073e+00	1.000000e-05	1.000000e-05	5.526127e-01	5.538217e-01	7.112804e-01
5	X_10612662_SNP	10612662	2	A	C	0.072	-4.605995e+00	4.256029e+00	1.192134e-01	1.669489e-01	2.808650e-01	2.976686e-01	3.137503e-01
5	X_10613009_INS	10613009	4	TTG	AAAT	0.457	-1.093631e+00	2.207027e+00	1.000000e-05	1.000000e+05	6.209472e-01	5.872498e-01	5.882220e-01
5	X_10613013_SNP	10613013	4	A	T	0.450	-1.191238e+00	2.208830e+00	1.000000e-05	1.000000e+05	5.904642e-01	5.656613e-01	5.667167e-01
5	X_10613015_MNP	10613015	4	CGC	TTT	0.457	-1.093631e+00	2.207027e+00	1.000000e-05	1.000000e+05	6.209472e-01	5.872498e-01	5.882220e-01
5	X_10613019_SNP	10613019	4	T	A	0.457	-1.093631e+00	2.207027e+00	1.000000e-05	1.000000e+05	6.209472e-01	5.872498e-01	5.882220e-01
5	X_10613021_SNP	10613021	7	C	A	0.446	-4.041206e-01	2.234995e+00	1.000000e-05	1.000000e+05	8.567536e-01	8.198067e-01	8.201276e-01
5	X_10613024_SNP	10613024	3	A	C	0.454	-1.017601e+00	2.200611e+00	1.000000e-05	1.000000e+05	6.444432e-01	6.052787e-01	6.061849e-01
5	X_10613026_SNP	10613026	2	A	G	0.451	-9.683700e-01	2.194146e+00	1.000000e-05	1.000000e+05	6.595922e-01	6.138625e-01	6.147384e-01
5	X_10613027_SNP	10613027	3	A	C	0.454	-1.077055e+00	2.198850e+00	1.000000e-05	1.000000e+05	6.249629e-01	4.926041e-01	4.939769e-01
5	X_10613029_DEL	10613029	2	GCA	G	0.458	-1.058730e+00	2.193107e+00	1.000000e-05	1.000000e+05	6.299655e-01	5.823099e-01	5.833007e-01
5	X_10613034_DEL	10613034	3	TGG	T	0.454	-1.191164e+00	2.201062e+00	1.000000e-05	1.000000e+05	5.891779e-01	5.315608e-01	5.327574e-01
5	X_10613040_DEL	10613040	3	TGGT	T	0.454	-1.191164e+00	2.201062e+00	1.000000e-05	1.000000e+05	5.891779e-01	5.315608e-01	5.327574e-01
5	X_10613048_SNP	10613048	3	A	G	0.461	-8.877124e-01	2.199794e+00	1.000000e-05	1.000000e+05	6.871156e-01	6.389750e-01	6.397659e-01
5	X_10613053_MNP	10613053	4	ACA	CAT	0.457	-6.982320e-01	2.206232e+00	1.000000e-05	1.000000e+05	7.520711e-01	6.929519e-01	6.935785e-01
5	X_10613057_DEL	10613057	4	CTA	C	0.457	-9.183582e-01	2.207558e+00	1.000000e-05	1.000000e+05	6.779922e-01	6.369140e-01	6.377117e-01
5	X_10613065_SNP	10613065	9	A	T	0.486	-9.213217e-01	2.234540e+00	1.000000e-05	1.000000e+05	6.806936e-01	6.570023e-01	6.577357e-01
5	X_10613067_SNP	10613067	11	T	G	0.486	-1.698370e+00	2.246737e+00	1.000000e-05	1.000000e+05	4.508627e-01	2.183728e-01	2.213957e-01
5	X_10613071_SNP	10613071	9	G	C	0.479	-1.706181e+00	2.232573e+00	1.000000e-05	1.000000e+05	4.459199e-01	2.732882e-01	2.759461e-01
5	X_10613073_SNP	10613073	11	A	T	0.479	-1.822718e+00	2.247387e+00	1.000000e-05	1.000000e+05	4.186116e-01	2.487705e-01	2.515926e-01
5	X_10613074_SNP	10613074	4	A	T	0.470	-8.112847e-01	2.202622e+00	1.000000e-05	1.000000e+05	7.131421e-01	6.830824e-01	6.837373e-01
5	X_10613077_SNP	10613077	10	G	T	0.490	-8.273885e-01	2.243111e+00	1.000000e-05	1.000000e+05	7.127471e-01	6.859324e-01	6.865791e-01
5	X_10613088_DEL	10613088	5	GCGA	TG	0.500	-1.630316e+00	2.200901e+00	1.000000e-05	1.000000e+05	4.599883e-01	4.073572e-01	4.091738e-01
5	X_10613093_SNP	10613093	6	G	T	0.503	2.700997e+00	2.200825e+00	1.000000e-05	1.000000e-05	2.216200e-01	2.179130e-01	2.340923e-01
5	X_10613097_SNP	10613097	6	T	C	0.463	-7.440774e-01	2.222963e+00	1.000000e-05	1.000000e+05	7.382953e-01	6.752191e-01	6.758971e-01
5	X_10613101_SNP	10613101	6	C	T	0.463	-7.018896e-01	2.224122e+00	1.000000e-05	1.000000e+05	7.527538e-01	6.879010e-01	6.885420e-01
5	X_10613102_SNP	10613102	6	G	A	0.463	-7.312465e-01	2.223740e+00	1.000000e-05	1.000000e+05	7.427320e-01	6.410506e-01	6.418347e-01
5	X_10613125_SNP	10613125	4	T	G	0.464	-1.281395e+00	2.205877e+00	1.000000e-05	1.000000e+05	5.621679e-01	4.955563e-01	4.969152e-01
5	X_10613133_SNP	10613133	3	A	T	0.461	-1.165122e+00	2.197886e+00	1.000000e-05	1.000000e+05	5.968090e-01	5.565981e-01	5.576899e-01
5	X_10613143_DEL	10613143	3	TAGCATAAAGTG	T	0.467	-1.076813e+00	2.196555e+00	1.000000e-05	1.000000e+05	6.246794e-01	6.018436e-01	6.027621e-01
5	X_10613157_SNP	10613157	4	G	A	0.464	-6.644258e-01	2.205146e+00	1.000000e-05	1.000000e-05	7.635922e-01	7.742542e-01	8.022025e-01
5	X_10613158_SNP	10613158	6	T	G	0.470	-9.626184e-01	2.217244e+00	1.000000e-05	1.000000e-05	6.647945e-01	6.698303e-01	7.216835e-01
5	X_10613202_DEL	10613202	10	C	CTTGACAATTTAATTTAAACTTTTATCCTATC	0.497	7.857777e-01	2.241764e+00	1.000000e-05	1.000000e-05	7.264356e-01	7.345781e-01	7.365837e-01
5	X_10613372_SNP	10613372	2	A	C	0.092	1.224560e+00	3.811882e+00	1.000000e-05	1.000000e-05	7.484636e-01	7.580203e-01	9.128886e-01
5	X_10613488_SNP	10613488	5	G	T	0.220	4.342257e+00	2.646466e+00	1.000000e-05	1.000000e-05	1.029117e-01	9.966075e-02	3.079139e-01
5	X_10613674_SNP	10613674	7	G	A	0.372	-2.289645e+00	2.306742e+00	1.000000e-05	1.000000e+05	3.224882e-01	3.133275e-01	3.157203e-01
5	X_10613681_SNP	10613681	6	C	G	0.349	-2.546551e+00	2.315604e+00	1.000000e-05	1.000000e-05	2.731862e-01	2.697299e-01	3.167603e-01
5	X_10613784_SNP	10613784	8	C	A	0.388	1.658344e+00	2.283423e+00	1.000000e-05	1.000000e-05	4.688004e-01	4.680249e-01	6.296872e-01
5	X_10613926_SNP	10613926	7	C	T	0.176	8.637206e-01	2.919082e+00	1.000000e-05	1.000000e-05	7.677197e-01	7.787057e-01	8.297844e-01
5	X_10614012_SNP	10614012	1	C	T	0.136	-9.450824e-01	3.177025e+00	1.000000e-05	1.000000e+05	7.665108e-01	6.029916e-01	6.039060e-01
5	X_10614314_SNP	10614314	1	A	G	0.097	2.118880e+00	3.669807e+00	1.000000e-05	1.000000e-05	5.645358e-01	5.660775e-01	7.996650e-01
5	X_10614660_SNP	10614660	0	T	A	0.523	5.824309e+00	2.122126e+00	1.000000e-05	1.000000e-05	6.789318e-03	6.215496e-03	3.003076e-02
5	X_10614728_SNP	10614728	1	A	C	0.162	2.517592e+00	2.948086e+00	1.000000e-05	1.000000e-05	3.944625e-01	3.923645e-01	5.250362e-01
5	X_10614817_SNP	10614817	2	A	C	0.144	-2.779951e+00	3.101050e+00	1.000000e-05	1.000000e-05	3.714276e-01	3.689951e-01	5.659526e-01
5	X_10614889_INS	10614889	0	TAAATAAA	T	0.065	-3.658378e+00	4.461797e+00	6.317506e-02	1.000000e+05	4.135378e-01	4.169121e-01	4.186749e-01
5	X_10614891_SNP	10614891	0	A	C	0.065	-3.658378e+00	4.461797e+00	6.317506e-02	1.000000e+05	4.135378e-01	4.169121e-01	4.186749e-01
5	X_10614892_SNP	10614892	0	T	G	0.065	-3.658378e+00	4.461797e+00	6.317506e-02	1.000000e+05	4.135378e-01	4.169121e-01	4.186749e-01
5	X_10614928_SNP	10614928	4	C	A	0.258	-1.330970e+00	2.508638e+00	1.000000e-05	1.000000e+05	5.965016e-01	5.902186e-01	5.911797e-01
5	X_10614941_SNP	10614941	2	T	C	0.137	4.168861e+00	3.156054e+00	1.000000e-05	1.000000e-05	1.885168e-01	1.847722e-01	2.752694e-01
5	X_10614944_SNP	10614944	3	G	A	0.132	4.618683e+00	3.216611e+00	1.000000e-05	1.000000e-05	1.530898e-01	1.494319e-01	2.159489e-01
5	X_10614945_DEL	10614945	1	T	TA	0.143	3.499084e+00	3.098311e+00	1.000000e-05	1.000000e-05	2.605285e-01	2.569908e-01	3.740521e-01
5	X_10614952_SNP	10614952	1	A	G	0.123	-4.524689e-01	3.309471e+00	1.000000e-05	1.000000e+05	8.914335e-01	6.736853e-01	6.743679e-01
5	X_10614998_SNP	10614998	1	A	G	0.370	-3.255794e+00	2.236991e+00	1.000000e-05	1.000000e-05	1.476113e-01	1.439802e-01	2.407998e-01
5	X_10615363_SNP	10615363	2	C	T	0.078	-1.076345e+00	4.069677e+00	1.000000e-05	1.000000e+05	7.917691e-01	7.965039e-01	7.968740e-01
5	X_10615505_SNP	10615505	0	A	G	0.058	3.859957e+00	4.670262e+00	1.000000e-05	1.000000e-05	4.098178e-01	4.079623e-01	6.255241e-01
5	X_10615512_SNP	10615512	1	A	G	0.058	3.791451e+00	4.672162e+00	1.000000e-05	1.000000e-05	4.183486e-01	4.166346e-01	6.370656e-01
5	X_10615688_SNP	10615688	0	C	G	0.077	3.876709e+00	4.049028e+00	1.000000e-05	1.000000e-05	3.398647e-01	3.370310e-01	5.050001e-01
5	X_10616096_SNP	10616096	5	T	G	0.060	-5.188470e+00	4.759266e+00	3.300866e-01	1.000000e+05	2.773579e-01	1.863099e-01	1.895332e-01
5	X_10616099_INS	10616099	22	TTGGTGAT	T	0.368	5.770244e+00	2.383913e+00	1.000000e-05	1.000000e+05	1.667867e-02	4.649716e-03	5.873890e-03
5	X_10616153_SNP	10616153	3	C	T	0.066	4.759078e+00	4.403394e+00	1.000000e-05	1.000000e-05	2.815091e-01	2.781130e-01	3.998599e-01
5	X_10616273_SNP	10616273	6	A	T	0.483	2.694733e+00	2.203928e+00	1.000000e-05	1.000000e-05	2.233372e-01	2.196349e-01	2.990568e-01
5	X_10616282_INS	10616282	18	TT	T	0.445	2.591799e+00	2.310424e+00	1.000000e-05	1.000000e+05	2.637229e-01	2.227881e-01	2.257823e-01
5	X_10616330_DEL	10616330	5	T	TTTATGATTAAAGCA	0.473	2.021614e+00	2.201151e+00	1.000000e-05	1.000000e-05	3.598465e-01	3.572590e-01	4.369067e-01
5	X_10616364_SNP	10616364	5	A	G	0.493	2.871544e+00	2.196539e+00	1.000000e-05	1.000000e-05	1.930836e-01	1.893378e-01	2.336456e-01
5	X_10616384_SNP	10616384	6	C	T	0.490	2.153686e+00	2.205058e+00	1.000000e-05	1.000000e-05	3.302682e-01	3.273257e-01	3.708705e-01
5	X_10616438_SNP	10616438	2	T	C	0.484	2.901915e+00	2.178965e+00	1.000000e-05	1.000000e-05	1.849241e-01	1.811820e-01	2.467026e-01
5	X_10616449_SNP	10616449	5	C	T	0.500	1.729002e+00	2.202379e+00	1.000000e-05	1.000000e-05	4.336396e-01	4.321914e-01	5.032190e-01
5	X_10616456_SNP	10616456	4	C	T	0.503	1.549043e+00	2.194503e+00	1.000000e-05	1.000000e-05	4.813470e-01	4.808329e-01	5.334582e-01
5	X_10617165_SNP	10617165	3	G	T	0.303	-1.212279e+00	2.383709e+00	1.000000e-05	1.000000e+05	6.117922e-01	4.297618e-01	4.314540e-01
5	X_10617336_INS	10617336	7	GAGCGGGGCGGGCGGTAAGATCCAAGGG	G	0.209	2.999187e+00	2.737913e+00	1.000000e-05	1.000000e-05	2.750617e-01	2.716186e-01	3.383543e-01
5	X_10617339_SNP	10617339	2	C	A	0.248	2.747796e+00	2.528542e+00	1.000000e-05	1.000000e-05	2.788845e-01	2.754689e-01	3.879605e-01
5	X_10617904_SNP	10617904	2	C	T	0.092	-1.445765e+00	3.783527e+00	1.000000e-05	1.000000e+05	7.029053e-01	6.134671e-01	6.143443e-01
5	X_10617950_SNP	10617950	8	T	C	0.252	-1.365878e+00	2.563248e+00	1.000000e-05	1.000000e+05	5.949018e-01	3.133921e-01	3.157844e-01
5	X_10618164_SNP	10618164	10	T	G	0.241	-2.748533e-01	2.628713e+00	1.000000e-05	1.000000e+05	9.168643e-01	3.705181e-01	3.725506e-01
5	X_10618286_SNP	10618286	16	C	A	0.259	1.820765e-01	2.621853e+00	1.000000e-05	1.000000e+05	9.447261e-01	6.493785e-01	6.501359e-01
5	X_10618296_SNP	10618296	20	T	C	0.237	2.966991e-01	2.731252e+00	1.000000e-05	1.000000e+05	9.136383e-01	6.683416e-01	6.690402e-01
5	X_10618298_SNP	10618298	20	T	C	0.252	5.557927e-01	2.676372e+00	1.000000e-05	1.000000e-05	8.357674e-01	8.543829e-01	9.549980e-01
5	X_10618318_SNP	10618318	15	A	G	0.143	-1.580434e+00	3.261519e+00	1.000000e-05	1.000000e+05	6.286790e-01	3.921232e-01	3.940274e-01
5	X_10618333_SNP	10618333	11	G	C	0.285	-1.814480e+00	2.491476e+00	1.000000e-05	1.000000e+05	4.675658e-01	1.804466e-01	1.837042e-01
5	X_10618344_SNP	10618344	13	T	A	0.296	-2.869941e+00	2.477635e+00	1.000000e-05	1.000000e+05	2.485424e-01	6.580808e-02	6.924941e-02
5	X_10618361_SNP	10618361	19	A	C	0.265	1.394681e-02	2.628264e+00	1.000000e-05	1.000000e+05	9.957730e-01	5.437756e-01	5.449203e-01
5	X_10618379_SNP	10618379	15	C	T	0.243	-3.558903e-01	2.663358e+00	1.000000e-05	1.000000e+05	8.938761e-01	6.341810e-01	6.349877e-01
5	X_10618389_SNP	10618389	13	C	A	0.261	-2.400248e-02	2.580121e+00	1.000000e-05	1.000000e+05	9.925897e-01	5.194812e-01	5.207307e-01
5	X_10618434_SNP	10618434	18	C	T	0.321	-7.388871e-01	2.471594e+00	1.000000e-05	1.000000e+05	7.653852e-01	5.709938e-01	5.720283e-01
5	X_10618449_SNP	10618449	16	A	G	0.331	-9.663087e-01	2.437091e+00	1.000000e-05	1.000000e+05	6.922917e-01	3.468689e-01	3.490471e-01
5	X_10618683_SNP	10618683	2	A	G	0.052	-5.815164e+00	5.015467e+00	2.458496e-01	1.000000e+05	2.480925e-01	2.433859e-01	2.462440e-01
5	X_10618836_SNP	10618836	3	A	C	0.375	3.371006e+00	2.273131e+00	1.000000e-05	1.000000e-05	1.401505e-01	1.365621e-01	1.707598e-01
5	X_10618877_SNP	10618877	3	A	G	0.414	2.059745e+00	2.225869e+00	1.000000e-05	1.000000e-05	3.562420e-01	3.536082e-01	4.213582e-01
5	X_10618899_INS	10618899	28	AA	A	0.346	-1.814562e+00	2.512812e+00	1.000000e-05	1.000000e+05	4.713277e-01	2.212147e-01	2.242192e-01
5	X_10619103_SNP	10619103	5	G	C	0.433	-1.281302e+00	2.228178e+00	1.000000e-05	1.000000e-05	5.661115e-01	5.676983e-01	6.632106e-01
5	X_10619239_INS	10619239	4	AA	A	0.126	-1.092087e+00	3.315852e+00	1.000000e-05	1.000000e+05	7.423420e-01	4.730560e-01	4.745235e-01
5	X_10619254_SNP	10619254	4	T	A	0.424	1.753986e+00	2.218041e+00	1.000000e-05	1.000000e-05	4.303034e-01	4.287959e-01	4.313253e-01
5	X_10619271_INS	10619271	15	T	TT	0.407	-6.677732e-01	2.321283e+00	1.000000e-05	1.000000e+05	7.739879e-01	7.573550e-01	7.578142e-01
5	X_10619513_DEL	10619513	3	A	AAC	0.145	2.393316e+00	3.110328e+00	1.000000e-05	1.000000e-05	4.428062e-01	4.415251e-01	5.785628e-01
5	X_10619568_SNP	10619568	3	G	T	0.191	2.265414e+00	2.780797e+00	1.000000e-05	1.000000e-05	4.165396e-01	4.147951e-01	4.311361e-01
5	X_10619611_SNP	10619611	4	G	A	0.166	3.524689e-01	2.955143e+00	1.000000e-05	1.000000e+05	9.052166e-01	9.199749e-01	9.201086e-01
5	X_10619623_DEL	10619623	9	T	TAAAAAGCAGAGAGGCGAGAACCAATATTCAGCAT	0.055	6.968558e+00	4.884998e+00	1.000000e-05	1.000000e-05	1.557685e-01	1.520989e-01	3.065341e-01
5	X_10619644_SNP	10619644	21	T	C	0.187	2.452943e+00	2.996802e+00	1.000000e-05	1.000000e+05	4.143415e-01	3.986081e-01	4.004747e-01
5	X_10619645_SNP	10619645	18	T	C	0.197	1.696329e+00	2.896467e+00	1.000000e-05	1.000000e+05	5.589762e-01	5.050705e-01	5.063851e-01
5	X_10619661_SNP	10619661	1	A	G	0.136	1.071581e+00	3.171228e+00	1.000000e-05	1.000000e+05	7.358994e-01	6.623324e-01	6.630493e-01
5	X_10619668_SNP	10619668	1	G	A	0.130	1.448536e+00	3.245510e+00	1.000000e-05	1.000000e+05	6.560013e-01	5.902141e-01	5.911752e-01
5	X_10619674_SNP	10619674	1	A	G	0.130	1.513798e+00	3.243704e+00	1.000000e-05	1.000000e+05	6.413913e-01	5.899642e-01	5.909263e-01
5	X_10619678_SNP	10619678	1	T	A	0.130	1.500046e+00	3.243823e+00	1.000000e-05	1.000000e+05	6.444332e-01	5.843415e-01	5.853247e-01
5	X_10619702_SNP	10619702	3	T	C	0.125	2.451019e+00	3.312104e+00	1.000000e-05	1.000000e+05	4.604301e-01	4.328662e-01	4.345416e-01
5	X_10619711_INS	10619711	0	ATA	C	0.129	1.572789e+00	3.242210e+00	1.000000e-05	1.000000e+05	6.283053e-01	5.710901e-01	5.721242e-01
5	X_10619718_SNP	10619718	1	T	A	0.123	1.440744e+00	3.319504e+00	1.000000e-05	1.000000e+05	6.648866e-01	5.972951e-01	5.982301e-01
5	X_10619720_SNP	10619720	3	C	G	0.118	2.170127e+00	3.389153e+00	1.000000e-05	1.000000e-05	5.229316e-01	5.233707e-01	5.491465e-01
5	X_10619721_SNP	10619721	1	G	T	0.130	1.712685e+00	3.242484e+00	1.000000e-05	1.000000e+05	5.981299e-01	5.447985e-01	5.459388e-01
5	X_10619731_SNP	10619731	3	A	G	0.105	3.343171e+00	3.563905e+00	1.000000e-05	1.000000e-05	3.496996e-01	3.469838e-01	3.616631e-01
5	X_10619759_SNP	10619759	2	G	C	0.118	2.802568e+00	3.387045e+00	1.000000e-05	1.000000e-05	4.092863e-01	4.074221e-01	4.524483e-01
5	X_10619760_SNP	10619760	3	A	T	0.125	1.934836e+00	3.306466e+00	1.000000e-05	1.000000e-05	5.593028e-01	5.606968e-01	5.967848e-01
5	X_10619769_SNP	10619769	1	A	T	0.117	2.663842e+00	3.387023e+00	1.000000e-05	1.000000e-05	4.328080e-01	4.313450e-01	4.758288e-01
5	X_10619778_INS	10619778	0	TGT	C	0.052	1.248030e+00	4.904844e+00	1.000000e-05	1.000000e-05	7.994930e-01	8.133925e-01	8.958457e-01
5	X_10619939_SNP	10619939	5	T	C	0.080	2.413587e+00	4.056931e+00	1.000000e-05	1.000000e-05	5.527753e-01	5.539888e-01	7.246138e-01
5	X_10620105_SNP	10620105	3	T	C	0.072	-6.928399e+00	4.278652e+00	3.123111e-01	1.000000e+05	1.074568e-01	9.991976e-02	1.034722e-01
5	X_10620152_SNP	10620152	1	C	A	0.071	8.610610e+00	4.168176e+00	1.000000e-05	1.000000e-05	4.054519e-02	3.852951e-02	1.365904e-01
5	X_10620154_SNP	10620154	3	T	G	0.382	-1.762392e+00	2.255474e+00	1.000000e-05	1.000000e+05	4.357921e-01	3.666312e-01	3.686873e-01
5	X_10620155_SNP	10620155	3	T	C	0.388	-1.659566e+00	2.251715e+00	1.000000e-05	1.000000e+05	4.622444e-01	4.030137e-01	4.048550e-01
5	X_10620163_DEL	10620163	24	A	AA	0.382	-3.108331e-01	2.436020e+00	1.000000e-05	1.000000e+05	8.986351e-01	6.879219e-01	6.885629e-01
5	X_10620242_SNP	10620242	1	T	C	0.266	3.398768e-02	2.528151e+00	1.000000e-05	1.000000e+05	9.892914e-01	8.488932e-01	8.491562e-01
5	X_10620598_SNP	10620598	8	A	G	0.449	7.386369e-01	2.272846e+00	1.000000e-05	1.000000e-05	7.456406e-01	7.550042e-01	8.551280e-01
5	X_10620694_SNP	10620694	1	T	C	0.065	-4.994606e-01	4.448291e+00	1.000000e-05	1.000000e+05	9.107484e-01	6.049342e-01	6.058416e-01
5	X_10620759_SNP	10620759	6	C	T	0.443	1.042839e+00	2.279898e+00	1.000000e-05	1.000000e+05	6.480322e-01	3.284848e-01	3.307796e-01
5	X_10620796_SNP	10620796	9	T	G	0.473	-5.494030e-01	2.261399e+00	1.000000e-05	1.000000e+05	8.083730e-01	5.236221e-01	5.248532e-01
5	X_10620823_SNP	10620823	5	C	G	0.467	2.543777e-01	2.234867e+00	1.000000e-05	1.000000e+05	9.095289e-01	7.922356e-01	7.926150e-01
5	X_10620994_SNP	10620994	8	A	C	0.449	3.944235e-01	2.241917e+00	1.000000e-05	1.000000e+05	8.605820e-01	8.438991e-01	8.441717e-01
5	X_10621127_SNP	10621127	7	C	T	0.466	-1.454712e-01	2.255132e+00	1.000000e-05	1.000000e+05	9.486515e-01	9.144995e-01	9.146427e-01
5	X_10621154_SNP	10621154	9	A	C	0.363	1.602055e-01	2.324607e+00	1.000000e-05	1.000000e+05	9.451461e-01	8.599226e-01	8.601645e-01
5	X_10621234_SNP	10621234	8	C	A	0.320	-7.793457e-01	2.385843e+00	1.000000e-05	1.000000e+05	7.443787e-01	7.185068e-01	7.190635e-01
5	X_10621236_SNP	10621236	6	A	G	0.349	-9.983195e-02	2.326557e+00	1.000000e-05	1.000000e+05	9.658298e-01	9.719186e-01	9.719649e-01
5	X_10621293_SNP	10621293	2	A	G	0.092	-1.686956e+00	3.784897e+00	1.000000e-05	1.000000e+05	6.564429e-01	4.676072e-01	4.691018e-01
5	X_10621308_SNP	10621308	11	A	C	0.451	-3.749295e-01	2.315454e+00	1.000000e-05	1.000000e+05	8.715801e-01	8.889627e-01	8.891510e-01
5	X_10621309_SNP	10621309	0	T	A	0.097	1.980157e+00	3.702047e+00	1.000000e-05	1.000000e-05	5.935133e-01	5.959266e-01	8.730959e-01
5	X_10621354_SNP	10621354	8	T	G	0.299	2.346031e+00	2.507065e+00	1.000000e-05	1.000000e-05	3.508769e-01	3.481756e-01	5.497225e-01
5	X_10621366_SNP	10621366	4	T	C	0.457	-1.824988e+00	2.240971e+00	1.000000e-05	1.000000e-05	4.167050e-01	4.149633e-01	4.325234e-01
5	X_10621417_SNP	10621417	3	C	A	0.329	-1.676129e+00	2.422457e+00	1.000000e-05	1.000000e-05	4.900476e-01	4.897216e-01	5.152867e-01
5	X_10621475_SNP	10621475	2	A	G	0.085	-1.127731e+00	3.996677e+00	1.000000e-05	1.000000e+05	7.781991e-01	4.558237e-01	4.573781e-01
5	X_10621492_SNP	10621492	0	T	C	0.077	-8.519195e-01	4.090926e+00	1.000000e-05	1.000000e+05	8.353156e-01	5.023161e-01	5.036435e-01
5	X_10621511_SNP	10621511	1	T	A	0.091	-1.731592e+00	3.864736e+00	1.000000e-05	1.000000e+05	6.547555e-01	3.802656e-01	3.822396e-01
5	X_10621546_DEL	10621546	25	T	TT	0.146	-5.177009e+00	3.419121e+00	2.783639e-01	1.000000e+05	1.320683e-01	6.834182e-02	7.180139e-02
5	X_10621844_SNP	10621844	2	C	G	0.137	-1.908005e+00	3.206712e+00	1.000000e-05	1.000000e+05	5.527258e-01	3.830629e-01	3.850203e-01
5	X_10622120_SNP	10622120	3	A	C	0.092	-2.964685e-01	3.871671e+00	1.000000e-05	1.000000e+05	9.390633e-01	4.287845e-01	4.304820e-01
5	X_10622545_SNP	10622545	1	T	A	0.078	-8.928321e-01	4.094165e+00	1.000000e-05	1.000000e+05	8.276637e-01	4.956421e-01	4.970006e-01
5	X_10622590_SNP	10622590	1	C	T	0.078	-8.928321e-01	4.094165e+00	1.000000e-05	1.000000e+05	8.276637e-01	4.956421e-01	4.970006e-01
5	X_10622592_SNP	10622592	1	A	G	0.084	-1.648136e+00	3.913747e+00	1.000000e-05	1.000000e+05	6.742663e-01	5.450704e-01	5.462097e-01
5	X_10622593_SNP	10622593	0	C	T	0.084	-1.570504e+00	3.912740e+00	1.000000e-05	1.000000e+05	6.887026e-01	5.569290e-01	5.580194e-01
5	X_10622907_SNP	10622907	1	T	C	0.071	2.353772e+00	4.247561e+00	1.000000e-05	1.000000e-05	5.802928e-01	5.822969e-01	6.212858e-01
5	X_10622988_SNP	10622988	5	A	C	0.213	2.761544e+00	2.755823e+00	1.000000e-05	1.000000e-05	3.178996e-01	3.148262e-01	3.865811e-01
5	X_10623039_SNP	10623039	0	T	C	0.077	-8.519195e-01	4.090926e+00	1.000000e-05	1.000000e+05	8.353156e-01	5.023161e-01	5.036435e-01
5	X_10623104_SNP	10623104	6	G	A	0.349	1.795404e-01	2.327030e+00	1.000000e-05	1.000000e+05	9.386022e-01	6.723471e-01	6.730337e-01
5	X_10623156_SNP	10623156	4	A	G	0.199	4.067283e+00	2.753415e+00	1.000000e-05	1.000000e-05	1.416970e-01	1.380992e-01	3.786160e-01
5	X_10623228_SNP	10623228	8	T	C	0.184	5.742114e+00	2.837311e+00	1.000000e-05	1.000000e-05	4.474398e-02	4.260553e-02	1.535005e-01
5	X_10623229_DEL	10623229	6	A	AT	0.181	5.674317e+00	2.833756e+00	1.000000e-05	1.000000e-05	4.702006e-02	4.481831e-02	1.621618e-01
5	X_10623254_SNP	10623254	7	T	A	0.209	4.736033e+00	2.705098e+00	1.000000e-05	1.000000e-05	8.200109e-02	7.904907e-02	2.095938e-01
5	X_10623424_SNP	10623424	2	A	T	0.078	5.543069e+00	4.033128e+00	1.000000e-05	1.000000e-05	1.713453e-01	1.676250e-01	4.373776e-01
5	X_10623445_SNP	10623445	1	A	T	0.091	7.523680e+00	3.733060e+00	1.000000e-05	1.000000e-05	4.562319e-02	4.346003e-02	1.468739e-01
5	X_10623554_INS	10623554	2	AGAGT	G	0.065	3.683585e+00	4.412143e+00	1.000000e-05	1.000000e-05	4.050987e-01	4.031670e-01	7.474947e-01
5	X_10623582_SNP	10623582	2	A	T	0.078	7.170467e+00	4.023427e+00	1.000000e-05	1.000000e-05	7.671647e-02	7.385536e-02	2.447924e-01
5	X_10623625_SNP	10623625	0	A	C	0.097	6.265144e+00	3.630839e+00	1.000000e-05	1.000000e-05	8.646313e-02	8.343949e-02	2.378112e-01
5	X_10623636_SNP	10623636	1	A	G	0.058	1.029257e+00	4.635348e+00	1.000000e-05	1.000000e-05	8.245766e-01	8.415163e-01	8.663954e-01
5	X_10623884_SNP	10623884	1	T	C	0.078	2.135504e+00	4.077964e+00	1.000000e-05	1.000000e-05	6.012714e-01	6.039345e-01	9.673073e-01
5	X_10623907_SNP	10623907	2	A	T	0.078	2.147052e+00	4.080110e+00	1.000000e-05	1.000000e-05	5.994996e-01	6.021050e-01	9.745687e-01
5	X_10623930_SNP	10623930	3	T	A	0.079	2.033478e+00	4.082990e+00	1.000000e-05	1.000000e-05	6.191781e-01	6.224477e-01	9.445569e-01
5	X_10624008_SNP	10624008	1	T	A	0.078	2.135504e+00	4.077964e+00	1.000000e-05	1.000000e-05	6.012714e-01	6.039345e-01	9.673073e-01
5	X_10624025_SNP	10624025	0	A	C	0.123	4.007781e+00	3.288998e+00	1.000000e-05	1.000000e-05	2.249061e-01	2.212084e-01	4.437922e-01
5	X_10624032_SNP	10624032	0	T	C	0.084	2.730365e+00	3.927119e+00	1.000000e-05	1.000000e-05	4.879545e-01	4.875827e-01	9.187729e-01
5	X_10624072_SNP	10624072	2	G	T	0.085	1.688711e+00	3.916885e+00	1.000000e-05	1.000000e-05	6.669802e-01	6.721100e-01	9.191649e-01
5	X_10624074_SNP	10624074	2	C	T	0.111	4.349214e+00	3.454312e+00	1.000000e-05	1.000000e-05	2.099359e-01	2.062037e-01	4.393681e-01
5	X_10624571_INS	10624571	7	GGAGTGTGTGCG	G	0.176	3.008125e+00	2.914808e+00	1.000000e-05	1.000000e-05	3.037045e-01	3.004940e-01	6.563590e-01
5	X_10624723_SNP	10624723	6	A	G	0.074	-4.042655e-02	4.257370e+00	1.000000e-05	1.000000e+05	9.924361e-01	7.986548e-01	7.990202e-01
5	X_10624826_SNP	10624826	22	G	A	0.105	-5.775085e-01	3.823502e+00	1.000000e-05	1.000000e+05	8.801430e-01	4.986150e-01	4.999596e-01
5	X_10624831_INS	10624831	6	TT	T	0.101	-2.568875e-03	3.698267e+00	1.000000e-05	1.000000e+05	9.994467e-01	6.085493e-01	6.094438e-01
5	X_10624889_SNP	10624889	4	G	A	0.066	-1.429813e+00	4.438203e+00	1.000000e-05	1.000000e+05	7.477740e-01	6.252756e-01	6.261122e-01
5	X_10625028_INS	10625028	9	TC	T	0.308	-1.517341e+00	2.428063e+00	1.000000e-05	1.000000e-05	5.329616e-01	5.336520e-01	5.458980e-01
5	X_10625290_DEL	10625290	4	G	AAA	0.073	5.501157e+00	4.255792e+00	1.000000e-05	1.000000e-05	1.981011e-01	1.943565e-01	2.749955e-01
5	X_10625320_SNP	10625320	0	C	T	0.077	-8.519195e-01	4.090926e+00	1.000000e-05	1.000000e+05	8.353156e-01	5.023161e-01	5.036435e-01
5	X_10625962_SNP	10625962	2	T	C	0.078	-1.071923e+00	4.089243e+00	1.000000e-05	1.000000e+05	7.935744e-01	4.588766e-01	4.604154e-01
5	X_10626028_SNP	10626028	2	C	T	0.078	-6.181984e-01	4.133401e+00	1.000000e-05	1.000000e+05	8.813087e-01	6.380446e-01	6.388386e-01
5	X_10626072_SNP	10626072	7	A	C	0.068	-1.164081e+00	4.451518e+00	1.000000e-05	1.000000e+05	7.940594e-01	5.172346e-01	5.184941e-01
5	X_10626090_SNP	10626090	4	C	T	0.079	-8.049865e-01	4.094701e+00	1.000000e-05	1.000000e+05	8.444093e-01	5.155198e-01	5.167869e-01
5	X_10626103_SNP	10626103	2	G	A	0.085	-9.558238e-01	3.971457e+00	1.000000e-05	1.000000e+05	8.101326e-01	5.048532e-01	5.061689e-01
5	X_10626279_SNP	10626279	4	A	C	0.457	-2.169033e+00	2.199688e+00	1.000000e-05	1.000000e-05	3.256688e-01	3.226764e-01	3.417878e-01
5	X_10626558_SNP	10626558	6	T	C	0.470	-1.467275e+00	2.211940e+00	1.000000e-05	1.000000e+05	5.081156e-01	4.687030e-01	4.701921e-01
5	X_10626586_SNP	10626586	4	A	T	0.205	-2.620513e+00	2.714215e+00	1.000000e-05	1.000000e-05	3.358395e-01	3.329594e-01	4.319372e-01
5	X_10626654_SNP	10626654	0	A	T	0.084	9.400277e-01	3.919114e+00	1.000000e-05	1.000000e-05	8.107641e-01	8.259269e-01	8.560662e-01
5	X_10626658_SNP	10626658	1	C	T	0.084	-1.332680e+00	3.973687e+00	1.000000e-05	1.000000e+05	7.378037e-01	4.339738e-01	4.356433e-01
5	X_10626663_DEL	10626663	1	A	ACATA	0.091	-1.840235e+00	3.864065e+00	1.000000e-05	1.000000e+05	6.345849e-01	3.614880e-01	3.635755e-01
5	X_10626674_INS	10626674	2	TAT	T	0.085	-1.121577e+00	4.010778e+00	1.000000e-05	1.000000e+05	7.801333e-01	6.938905e-01	6.945144e-01
5	X_10626681_INS	10626681	19	ATGTA	A	0.103	2.264674e+00	3.844172e+00	1.000000e-05	1.000000e+05	5.566561e-01	4.666642e-01	4.681636e-01
5	X_10626720_SNP	10626720	0	A	T	0.090	-1.774638e+00	3.861095e+00	1.000000e-05	1.000000e+05	6.464454e-01	3.744180e-01	3.764270e-01
5	X_10626876_SNP	10626876	2	C	T	0.248	-2.602023e+00	2.517917e+00	1.000000e-05	1.000000e-05	3.030568e-01	2.998404e-01	3.291802e-01
5	X_10627008_SNP	10627008	1	T	C	0.078	-7.872278e-01	4.107042e+00	1.000000e-05	1.000000e+05	8.482506e-01	6.729446e-01	6.736293e-01
5	X_10627044_SNP	10627044	0	G	A	0.097	-1.208563e+00	3.666891e+00	1.000000e-05	1.000000e-05	7.421651e-01	7.512960e-01	8.057429e-01
5	X_10627086_SNP	10627086	4	G	T	0.199	-2.821113e+00	2.751715e+00	1.000000e-05	1.000000e-05	3.068881e-01	3.037072e-01	4.273793e-01
5	X_10627266_SNP	10627266	3	C	T	0.059	-1.727711e+00	4.648756e+00	1.000000e-05	1.000000e+05	7.106709e-01	5.786425e-01	5.796474e-01
5	X_10627448_SNP	10627448	4	A	G	0.199	-3.089213e+00	2.753758e+00	1.000000e-05	1.000000e-05	2.637093e-01	2.601909e-01	3.306092e-01
5	X_10627506_DEL	10627506	3	G	GTACATGTG	0.053	2.458577e+00	4.923601e+00	1.000000e-05	1.000000e-05	6.182581e-01	6.214954e-01	6.840729e-01
5	X_10627541_INS	10627541	2	ATACATATGTACTG	A	0.078	-1.397846e+00	4.102012e+00	1.000000e-05	1.000000e+05	7.337467e-01	4.146862e-01	4.164615e-01
5	X_10627545_INS	10627545	0	AG	A	0.077	-1.322655e+00	4.101849e+00	1.000000e-05	1.000000e+05	7.475524e-01	4.250927e-01	4.268104e-01
5	X_10627560_SNP	10627560	0	C	T	0.077	-1.322655e+00	4.101849e+00	1.000000e-05	1.000000e+05	7.475524e-01	4.250927e-01	4.268104e-01
5	X_10627570_SNP	10627570	2	G	A	0.157	2.202819e+00	3.005603e+00	1.000000e-05	1.000000e-05	4.647457e-01	4.638881e-01	6.329804e-01
5	X_10627573_SNP	10627573	1	A	G	0.078	-1.261894e+00	4.103417e+00	1.000000e-05	1.000000e+05	7.588664e-01	4.372876e-01	4.389392e-01
5	X_10627627_SNP	10627627	1	C	T	0.078	-1.261894e+00	4.103417e+00	1.000000e-05	1.000000e+05	7.588664e-01	4.372876e-01	4.389392e-01
5	X_10627641_SNP	10627641	2	T	A	0.078	-1.214072e+00	4.104597e+00	1.000000e-05	1.000000e+05	7.677991e-01	4.465703e-01	4.481728e-01
5	X_10627721_SNP	10627721	0	A	G	0.084	-1.840013e+00	3.975153e+00	1.000000e-05	1.000000e+05	6.441135e-01	3.581574e-01	3.602654e-01
5	X_10627749_DEL	10627749	3	A	AGA	0.053	-1.078347e+00	4.931866e+00	1.000000e-05	1.000000e+05	8.272169e-01	5.785282e-01	5.795335e-01
5	X_10627823_SNP	10627823	1	T	G	0.065	1.039498e-01	4.435701e+00	1.000000e-05	1.000000e+05	9.813342e-01	6.036920e-01	6.046039e-01
5	X_10627990_SNP	10627990	2	T	C	0.072	-5.845626e-01	4.247442e+00	1.000000e-05	1.000000e+05	8.907174e-01	6.008329e-01	6.017551e-01
5	X_10628154_SNP	10628154	2	T	C	0.065	1.942103e-01	4.437225e+00	1.000000e-05	1.000000e+05	9.651465e-01	6.183718e-01	6.192319e-01
5	X_10628284_SNP	10628284	5	T	C	0.067	-2.744331e+00	4.508957e+00	2.735947e-02	1.000000e+05	5.436716e-01	5.332710e-01	5.344602e-01
5	X_10628293_SNP	10628293	3	C	G	0.072	-1.039242e+00	4.257367e+00	1.000000e-05	1.000000e+05	8.074792e-01	6.246215e-01	6.254603e-01
5	X_10628357_SNP	10628357	2	T	C	0.072	-6.371426e-01	4.265552e+00	1.000000e-05	1.000000e+05	8.814602e-01	5.059154e-01	5.072262e-01
5	X_10628405_SNP	10628405	3	G	C	0.132	2.733424e-01	3.248022e+00	1.000000e-05	1.000000e+05	9.330427e-01	8.103660e-01	8.107065e-01
5	X_10628541_SNP	10628541	1	C	A	0.071	-9.276980e-01	4.252670e+00	1.000000e-05	1.000000e+05	8.276089e-01	6.438930e-01	6.446680e-01
5	X_10628543_SNP	10628543	0	G	A	0.071	-8.704392e-01	4.244800e+00	1.000000e-05	1.000000e+05	8.377995e-01	4.847812e-01	4.861914e-01
5	X_10628544_SNP	10628544	1	G	T	0.065	-2.204138e+00	4.433359e+00	2.680418e-03	1.000000e+05	6.197867e-01	3.532318e-01	3.553703e-01
5	X_10628620_SNP	10628620	1	T	C	0.078	-1.606312e+00	4.141842e+00	1.000000e-05	1.000000e+05	6.986877e-01	4.442606e-01	4.458753e-01
5	X_10629584_SNP	10629584	8	T	C	0.456	-1.248179e+00	2.246369e+00	1.000000e-05	1.000000e+05	5.792721e-01	4.805928e-01	4.820233e-01
5	X_10629595_SNP	10629595	2	G	A	0.052	-8.696761e+00	5.089997e+00	6.875097e-01	1.000000e+05	8.956652e-02	8.664510e-02	9.018388e-02
5	X_10629621_SNP	10629621	6	T	G	0.456	-5.732103e-01	2.234465e+00	1.000000e-05	1.000000e-05	7.978875e-01	8.116185e-01	8.446124e-01
5	X_10629639_SNP	10629639	7	G	A	0.439	-1.889806e-01	2.254019e+00	1.000000e-05	1.000000e+05	9.332927e-01	9.369688e-01	9.370735e-01
5	X_10629648_SNP	10629648	4	A	G	0.444	-4.947521e-01	2.228630e+00	1.000000e-05	1.000000e+05	8.246132e-01	8.324181e-01	8.327135e-01
5	X_10629882_SNP	10629882	3	C	G	0.079	1.998153e+00	4.056242e+00	1.000000e-05	1.000000e-05	6.229977e-01	6.264023e-01	6.872276e-01
5	X_10629939_SNP	10629939	7	C	G	0.500	2.399865e+00	2.222339e+00	1.000000e-05	1.000000e-05	2.819051e-01	2.785121e-01	3.516077e-01
5	X_10629964_SNP	10629964	15	T	C	0.493	2.676693e+00	2.287205e+00	1.000000e-05	1.000000e-05	2.437158e-01	2.400895e-01	2.630909e-01
5	X_10630125_SNP	10630125	2	A	G	0.052	-8.330875e+00	5.038509e+00	4.637840e-01	1.000000e+05	1.003051e-01	1.086835e-01	1.122303e-01
5	X_10630193_SNP	10630193	5	C	G	0.320	-7.101005e-01	2.364987e+00	1.000000e-05	1.000000e-05	7.643925e-01	7.751164e-01	7.786503e-01
5	X_10630326_SNP	10630326	7	C	T	0.358	-7.740889e-01	2.322845e+00	1.000000e-05	1.000000e-05	7.394046e-01	7.483545e-01	8.263079e-01
5	X_10630368_SNP	10630368	3	G	A	0.382	-2.727065e-01	2.262414e+00	1.000000e-05	1.000000e+05	9.042163e-01	9.428798e-01	9.429745e-01
5	X_10630371_SNP	10630371	5	C	A	0.387	-9.329373e-02	2.272405e+00	1.000000e-05	1.000000e+05	9.673059e-01	9.354791e-01	9.355863e-01
5	X_10630526_SNP	10630526	2	G	A	0.059	-4.893018e+00	4.718105e+00	1.858334e-01	1.000000e+05	3.013490e-01	2.637622e-01	2.664839e-01
5	X_10630672_SNP	10630672	4	G	A	0.338	-1.559507e+00	2.329845e+00	1.000000e-05	1.000000e+05	5.042807e-01	4.872373e-01	4.886357e-01
5	X_10630707_SNP	10630707	10	A	T	0.317	-2.593136e+00	2.426561e+00	1.000000e-05	1.000000e+05	2.869233e-01	2.503058e-01	2.531177e-01
5	X_10630796_SNP	10630796	9	T	G	0.342	-8.119939e-01	2.353306e+00	1.000000e-05	1.000000e+05	7.305383e-01	7.149719e-01	7.155381e-01
5	X_10630996_SNP	10630996	2	G	A	0.373	-1.923792e+00	2.276166e+00	1.000000e-05	1.000000e+05	3.993335e-01	3.323414e-01	3.346114e-01
5	X_10631265_SNP	10631265	2	G	A	0.425	-1.736794e+00	2.240750e+00	1.000000e-05	1.000000e+05	4.394877e-01	3.759759e-01	3.779755e-01
5	X_10631856_SNP	10631856	3	T	C	0.408	-1.507584e+00	2.225172e+00	1.000000e-05	1.000000e-05	4.991101e-01	4.989863e-01	6.278876e-01
5	X_10631958_SNP	10631958	6	T	C	0.463	-8.856294e-02	2.219317e+00	1.000000e-05	1.000000e+05	9.682208e-01	9.415969e-01	9.416937e-01
5	X_10632056_INS	10632056	30	A	AAGGGGCA	0.472	-3.366238e+00	2.433115e+00	1.000000e-05	1.000000e-05	1.685372e-01	1.648239e-01	2.092252e-01
5	X_10632160_SNP	10632160	10	T	G	0.062	9.315697e+00	4.602358e+00	1.000000e-05	1.000000e-05	4.470994e-02	4.257245e-02	1.153452e-01
5	X_10632165_SNP	10632165	27	G	A	0.500	4.101460e+00	2.362426e+00	1.000000e-05	1.000000e-05	8.456861e-02	8.157482e-02	9.498208e-02
5	X_10632294_SNP	10632294	11	G	A	0.465	-4.099153e+00	2.230684e+00	1.000000e-05	1.000000e-05	6.807065e-02	6.537368e-02	8.840790e-02
5	X_10632659_SNP	10632659	4	A	C	0.464	-3.204575e+00	2.189401e+00	1.000000e-05	1.000000e-05	1.453474e-01	1.417285e-01	1.865068e-01
5	X_10632717_SNP	10632717	6	G	A	0.443	-2.090962e+00	2.223453e+00	1.000000e-05	1.000000e-05	3.484984e-01	3.457678e-01	3.905730e-01
5	X_10632747_SNP	10632747	3	A	T	0.447	-1.946713e+00	2.202437e+00	1.000000e-05	1.000000e-05	3.781512e-01	3.758127e-01	4.486685e-01
5	X_10632775_SNP	10632775	7	A	T	0.453	-2.206300e+00	2.225539e+00	1.000000e-05	1.000000e-05	3.230875e-01	3.200678e-01	3.344886e-01
5	X_10633313_DEL	10633313	18	TT	T	0.460	-1.614964e+00	2.310335e+00	1.000000e-05	1.000000e+05	4.856096e-01	4.644829e-01	4.659933e-01
5	X_10633976_SNP	10633976	4	G	A	0.411	-1.949107e+00	2.234898e+00	1.000000e-05	1.000000e-05	3.845165e-01	3.822698e-01	4.034601e-01
5	X_10634034_SNP	10634034	1	T	C	0.052	3.899608e-01	4.925171e+00	1.000000e-05	1.000000e+05	9.369959e-01	7.458453e-01	7.463323e-01
5	X_10634429_SNP	10634429	1	A	C	0.052	-3.854166e+00	4.988439e+00	1.043804e-01	1.000000e+05	4.409472e-01	4.708220e-01	4.723006e-01
5	X_10634430_SNP	10634430	0	A	T	0.058	-3.810258e+00	4.709552e+00	8.571332e-02	1.033019e-01	4.197516e-01	4.446366e-01	4.702290e-01
5	X_10634583_SNP	10634583	1	A	G	0.058	-4.631502e-01	4.672851e+00	1.000000e-05	1.000000e+05	9.211775e-01	4.513900e-01	4.529673e-01
5	X_10634950_SNP	10634950	4	T	G	0.444	-6.195338e-01	2.227594e+00	1.000000e-05	1.000000e-05	7.812998e-01	7.934322e-01	7.947261e-01
5	X_10635080_SNP	10635080	0	T	C	0.058	-9.339655e-01	4.651069e+00	1.000000e-05	1.000000e+05	8.411182e-01	8.474502e-01	8.477160e-01
5	X_10635685_SNP	10635685	4	C	T	0.106	-9.584720e-02	3.569782e+00	1.000000e-05	1.000000e+05	9.786149e-01	8.247035e-01	8.250145e-01
5	X_10637451_DEL	10637451	8	T	TT	0.095	1.851796e-01	3.805344e+00	1.000000e-05	1.000000e+05	9.612517e-01	8.357509e-01	8.360397e-01
5	X_10637952_SNP	10637952	2	A	G	0.059	-5.086143e+00	4.715137e+00	1.676005e-01	2.460188e-01	2.824374e-01	3.065152e-01	3.311606e-01
5	X_10638530_DEL	10638530	2	G	GG	0.052	-7.041170e+00	5.142887e+00	5.836346e-01	1.000000e+05	1.729851e-01	1.604080e-01	1.637749e-01
5	X_10639200_SNP	10639200	1	C	T	0.110	-1.104353e+00	3.471573e+00	1.000000e-05	1.000000e+05	7.508358e-01	5.558342e-01	5.569291e-01
5	X_10639618_SNP	10639618	0	A	T	0.058	5.456513e+00	4.635254e+00	1.000000e-05	1.000000e-05	2.409650e-01	2.373263e-01	2.556295e-01
5	X_10639732_SNP	10639732	4	T	C	0.232	-1.908611e+00	2.599642e+00	1.000000e-05	1.000000e+05	4.639687e-01	4.580437e-01	4.595868e-01
5	X_10641329_SNP	10641329	5	T	G	0.113	-3.270767e+00	3.473888e+00	3.089790e-02	1.000000e+05	3.479278e-01	2.234628e-01	2.264526e-01
5	X_10641331_SNP	10641331	8	A	C	0.095	-2.575475e+00	3.791227e+00	1.000000e-05	1.000000e+05	4.979651e-01	3.413662e-01	3.435790e-01
5	X_10641637_SNP	10641637	4	A	G	0.371	3.414637e-01	2.296792e+00	1.000000e-05	1.000000e+05	8.820112e-01	7.143731e-01	7.149409e-01
5	X_10642995_SNP	10642995	4	G	A	0.232	-2.304739e+00	2.604472e+00	1.000000e-05	1.000000e+05	3.775997e-01	3.171048e-01	3.194730e-01
5	X_10643507_SNP	10643507	2	A	G	0.065	8.993948e-01	4.478319e+00	1.000000e-05	1.000000e+05	8.410975e-01	8.454856e-01	8.457552e-01
5	X_10644219_SNP	10644219	3	C	T	0.276	5.614333e+00	2.429923e+00	1.000000e-05	1.000000e-05	2.220545e-02	2.084071e-02	3.805817e-02
5	X_10644389_SNP	10644389	3	T	C	0.138	5.276486e+00	3.186299e+00	1.000000e-05	1.000000e-05	9.978638e-02	9.657448e-02	1.409966e-01
5	X_10645142_SNP	10645142	1	T	C	0.071	-5.306238e+00	4.313281e+00	2.147334e-01	1.000000e+05	2.205194e-01	2.070933e-01	2.101886e-01
5	X_10645307_SNP	10645307	3	C	G	0.086	5.820196e+00	3.885220e+00	1.000000e-05	1.000000e+05	1.361980e-01	1.035750e-01	1.071263e-01
5	X_10646637_SNP	10646637	29	T	G	0.317	-2.699422e+00	2.576550e+00	1.000000e-05	1.000000e+05	2.964452e-01	2.362536e-01	2.391591e-01
5	X_10646715_SNP	10646715	4	A	T	0.351	-1.194088e+00	2.301533e+00	1.000000e-05	1.000000e+05	6.046387e-01	4.406022e-01	4.422362e-01
5	X_10646758_SNP	10646758	7	T	A	0.426	-1.229712e+00	2.244219e+00	1.000000e-05	1.000000e+05	5.845324e-01	4.644301e-01	4.659407e-01
5	X_10646880_SNP	10646880	0	A	C	0.071	-5.064431e-01	4.227057e+00	1.000000e-05	1.000000e+05	9.047920e-01	9.083851e-01	9.085389e-01
5	X_10647025_SNP	10647025	4	C	T	0.364	-4.443073e-01	2.282302e+00	1.000000e-05	1.000000e+05	8.459073e-01	6.787037e-01	6.793714e-01
5	X_10647878_SNP	10647878	0	T	A	0.058	-6.850366e-01	4.660834e+00	1.000000e-05	1.000000e-05	8.833447e-01	9.137180e-01	9.876504e-01
5	X_10647885_SNP	10647885	1	C	T	0.052	9.487508e-01	4.919511e+00	1.000000e-05	1.000000e+05	8.473302e-01	7.331217e-01	7.336406e-01
5	X_10648078_SNP	10648078	0	T	C	0.065	-1.205549e+00	4.415878e+00	1.000000e-05	1.000000e-05	7.852213e-01	7.977100e-01	8.891376e-01
5	X_10648261_SNP	10648261	0	G	C	0.071	2.463750e+00	4.222547e+00	1.000000e-05	1.000000e-05	5.604385e-01	5.618643e-01	6.637969e-01
5	X_10648266_SNP	10648266	1	C	A	0.071	2.592703e+00	4.223176e+00	1.000000e-05	1.000000e-05	5.401843e-01	5.410611e-01	6.439497e-01
5	X_10648314_SNP	10648314	1	A	G	0.104	-1.618713e+00	3.596759e+00	1.000000e-05	1.000000e+05	6.533172e-01	5.677807e-01	5.688278e-01
5	X_10648675_INS	10648675	10	GGG	G	0.055	5.851917e+00	4.885424e+00	1.000000e-05	1.000000e-05	2.328470e-01	2.291758e-01	7.296942e-01
5	X_10648829_SNP	10648829	2	A	C	0.307	-4.395816e+00	2.358346e+00	1.072114e-01	1.000000e+05	6.425887e-02	4.205407e-02	4.519183e-02
5	X_10649055_SNP	10649055	0	T	G	0.052	-1.195742e+01	5.241540e+00	8.525324e-01	1.283408e+00	2.392069e-02	2.730949e-02	3.786343e-02
5	X_10649075_SNP	10649075	1	T	G	0.058	-1.115049e+01	4.847111e+00	7.316595e-01	1.124301e+00	2.278334e-02	2.563868e-02	3.577329e-02
5	X_10649100_SNP	10649100	0	G	A	0.065	-1.169187e+01	4.595634e+00	7.538599e-01	1.123422e+00	1.195313e-02	1.326454e-02	2.174055e-02
5	X_10649138_SNP	10649138	1	C	A	0.058	-1.048538e+01	4.807743e+00	7.209466e-01	1.152219e+00	3.072546e-02	3.477197e-02	4.387651e-02
5	X_10649151_SNP	10649151	3	T	C	0.250	-1.520672e+00	2.524893e+00	1.000000e-05	1.000000e+05	5.478907e-01	3.405254e-01	3.427434e-01
5	X_10649773_SNP	10649773	2	C	T	0.176	3.346460e-01	2.865477e+00	1.000000e-05	1.000000e+05	9.071843e-01	9.343344e-01	9.344435e-01
5	X_10649830_SNP	10649830	2	G	C	0.176	-6.662231e-01	2.863774e+00	1.000000e-05	1.000000e+05	8.163553e-01	8.137884e-01	8.141218e-01
5	X_10650403_SNP	10650403	0	A	G	0.077	8.566328e+00	3.995825e+00	1.000000e-05	1.000000e+05	3.363787e-02	3.023766e-02	3.308432e-02
5	X_10650525_SNP	10650525	2	G	A	0.065	-1.050655e+01	4.517713e+00	6.755659e-01	1.056068e+00	2.136012e-02	2.382744e-02	3.299462e-02
5	X_10650567_SNP	10650567	3	A	C	0.283	-2.520982e+00	2.422741e+00	1.000000e-05	1.000000e+05	2.997370e-01	1.575388e-01	1.609202e-01
5	X_10651218_SNP	10651218	2	T	C	0.340	-1.658535e+00	2.302943e+00	1.000000e-05	1.000000e-05	4.725196e-01	4.718204e-01	4.945264e-01
5	X_10651876_SNP	10651876	4	T	A	0.066	3.346157e+00	4.407860e+00	1.000000e-05	1.000000e-05	4.489481e-01	4.477821e-01	5.220857e-01
5	X_10651890_SNP	10651890	8	G	A	0.259	-4.649302e+00	2.524003e+00	1.069064e-01	1.000000e+05	6.741868e-02	1.792103e-02	2.026689e-02
5	X_10652300_SNP	10652300	4	G	A	0.066	4.052563e+00	4.404930e+00	1.000000e-05	1.000000e-05	3.590273e-01	3.564292e-01	3.693598e-01
5	X_10652417_SNP	10652417	3	T	C	0.197	1.383625e+00	2.748403e+00	1.000000e-05	1.000000e-05	6.153916e-01	6.185293e-01	8.314771e-01
5	X_10652522_SNP	10652522	1	T	C	0.227	1.263064e+00	2.597449e+00	1.000000e-05	1.000000e-05	6.274753e-01	6.310410e-01	8.127346e-01
5	X_10652781_SNP	10652781	2	A	C	0.275	3.839668e+00	2.433559e+00	1.000000e-05	1.000000e-05	1.166906e-01	1.132888e-01	2.878244e-01
5	X_10652791_SNP	10652791	4	G	C	0.278	3.758321e+00	2.439644e+00	1.000000e-05	1.000000e-05	1.255129e-01	1.220312e-01	3.163379e-01
5	X_10652851_SNP	10652851	5	G	C	0.260	3.694710e+00	2.499488e+00	1.000000e-05	1.000000e-05	1.414270e-01	1.378308e-01	3.294834e-01
5	X_10652934_SNP	10652934	4	T	C	0.179	6.051813e-04	2.887884e+00	1.000000e-05	1.000000e+05	9.998331e-01	9.946496e-01	9.946584e-01
5	X_10652972_SNP	10652972	2	T	C	0.275	-3.502740e+00	2.428268e+00	1.000000e-05	3.713911e-02	1.512231e-01	1.473067e-01	1.548071e-01
5	X_10653309_SNP	10653309	7	A	G	0.189	2.817872e+00	2.827139e+00	1.000000e-05	1.000000e-05	3.204835e-01	3.174366e-01	4.495304e-01
5	X_10653809_SNP	10653809	0	C	T	0.206	2.865304e+00	2.671532e+00	1.000000e-05	1.000000e-05	2.851810e-01	2.818132e-01	4.719148e-01
5	X_10654090_SNP	10654090	20	G	T	0.074	3.457462e+00	4.432184e+00	1.000000e-05	1.000000e-05	4.365563e-01	4.351607e-01	8.552080e-01
5	X_10655064_SNP	10655064	0	T	C	0.065	-3.661636e+00	4.448944e+00	8.105979e-02	1.000000e+05	4.117775e-01	3.966853e-01	3.985630e-01
5	X_10655180_SNP	10655180	5	C	T	0.180	-1.307161e+00	2.878332e+00	1.000000e-05	1.000000e+05	6.503770e-01	4.748584e-01	4.763170e-01
5	X_10655488_SNP	10655488	1	G	A	0.058	-1.563372e+00	4.655702e+00	1.000000e-05	1.000000e+05	7.374869e-01	7.061845e-01	7.067743e-01
5	X_10658182_SNP	10658182	2	A	C	0.314	2.282381e+00	2.344577e+00	1.000000e-05	1.000000e-05	3.318651e-01	3.289403e-01	6.779669e-01
5	X_10660712_SNP	10660712	2	A	G	0.353	4.297979e+00	2.261167e+00	1.000000e-05	1.000000e-05	5.922382e-02	5.671687e-02	2.598369e-01
5	X_10660713_SNP	10660713	1	T	G	0.351	4.171258e+00	2.258610e+00	1.000000e-05	1.000000e-05	6.671696e-02	6.404755e-02	2.866625e-01
5	X_10662397_SNP	10662397	6	A	C	0.268	1.411922e+00	2.493348e+00	1.000000e-05	1.000000e-05	5.720415e-01	5.738002e-01	8.748323e-01
5	X_10662437_SNP	10662437	5	C	T	0.273	3.402737e-01	2.477338e+00	1.000000e-05	1.000000e+05	8.909323e-01	4.679760e-01	4.694688e-01
5	X_10663048_SNP	10663048	3	T	C	0.099	-2.265029e+00	3.671462e+00	1.000000e-05	1.000000e+05	5.382050e-01	4.795350e-01	4.809707e-01
5	X_10663695_SNP	10663695	6	A	G	0.107	-3.567981e+00	3.589024e+00	3.346436e-02	5.663131e-02	3.217362e-01	3.257111e-01	3.299192e-01
5	X_10664552_INS	10664552	9	G	GG	0.342	-9.000838e-01	2.361026e+00	1.000000e-05	1.000000e+05	7.035681e-01	5.421662e-01	5.433175e-01
5	X_10665174_SNP	10665174	4	T	C	0.457	-1.042463e+00	2.233780e+00	1.000000e-05	1.000000e+05	6.413963e-01	5.547298e-01	5.558292e-01
5	X_10665901_SNP	10665901	5	A	G	0.140	-1.243331e+00	3.175727e+00	1.000000e-05	1.000000e+05	6.959680e-01	4.603012e-01	4.618328e-01
5	X_10666300_SNP	10666300	6	T	C	0.423	-3.973963e+00	2.233609e+00	2.274961e-03	1.000000e+05	7.721095e-02	6.658991e-02	7.003710e-02
5	X_10666314_SNP	10666314	2	G	C	0.078	3.120770e+00	4.108153e+00	1.000000e-05	1.000000e-05	4.486387e-01	4.474669e-01	7.708467e-01
5	X_10667120_SNP	10667120	9	G	A	0.445	-6.936825e-01	2.269862e+00	1.000000e-05	1.000000e+05	7.603231e-01	6.998479e-01	7.004552e-01
5	X_10667985_SNP	10667985	0	T	C	0.065	3.425089e+00	4.425523e+00	1.000000e-05	1.000000e-05	4.401684e-01	4.388386e-01	6.864685e-01
5	X_10670652_DEL	10670652	10	GA	G	0.324	1.888799e+00	2.392021e+00	1.000000e-05	1.000000e-05	4.309769e-01	4.294813e-01	5.939991e-01
5	X_10671823_SNP	10671823	2	G	T	0.288	1.544305e-01	2.410252e+00	1.000000e-05	1.000000e+05	9.489968e-01	5.564205e-01	5.575130e-01
5	X_10672563_DEL	10672563	4	A	ATTAA	0.113	-1.391680e+00	3.528041e+00	1.000000e-05	1.000000e-05	6.937925e-01	7.001622e-01	7.558076e-01
5	X_10672579_SNP	10672579	1	A	G	0.130	5.216147e-01	3.256723e+00	1.000000e-05	1.000000e+05	8.729634e-01	7.336440e-01	7.341616e-01
5	X_10672582_SNP	10672582	1	C	T	0.130	1.180598e+00	3.268155e+00	1.000000e-05	1.000000e+05	7.184194e-01	5.976146e-01	5.985485e-01
5	X_10672593_SNP	10672593	2	G	A	0.078	4.314684e+00	4.072677e+00	1.000000e-05	1.000000e-05	2.910883e-01	2.877679e-01	3.696707e-01
5	X_10672600_SNP	10672600	1	C	T	0.078	3.675467e+00	4.084331e+00	1.000000e-05	1.000000e-05	3.695998e-01	3.671423e-01	4.350931e-01
5	X_10672604_SNP	10672604	1	C	T	0.130	1.180598e+00	3.268155e+00	1.000000e-05	1.000000e+05	7.184194e-01	5.976146e-01	5.985485e-01
5	X_10672788_SNP	10672788	0	G	C	0.123	-1.079161e+00	3.304022e+00	1.000000e-05	1.000000e+05	7.444043e-01	6.515866e-01	6.523370e-01
5	X_10672848_SNP	10672848	2	G	A	0.170	2.788331e+00	2.928729e+00	1.000000e-05	1.000000e-05	3.425771e-01	3.397753e-01	4.069513e-01
5	X_10672881_SNP	10672881	2	A	T	0.176	2.036540e+00	2.901910e+00	1.000000e-05	1.000000e-05	4.838814e-01	4.834215e-01	5.364451e-01
5	X_10673186_SNP	10673186	5	A	G	0.287	-2.330486e+00	2.430197e+00	1.000000e-05	1.000000e+05	3.390968e-01	2.693347e-01	2.720191e-01
5	X_10673224_SNP	10673224	9	T	G	0.103	2.911688e+00	3.679279e+00	1.000000e-05	1.000000e-05	4.299587e-01	4.284451e-01	8.803822e-01
5	X_10673440_SNP	10673440	6	G	T	0.188	4.277774e+00	2.858181e+00	1.000000e-05	1.000000e-05	1.365509e-01	1.329859e-01	2.214675e-01
5	X_10673823_SNP	10673823	1	G	A	0.097	4.698034e+00	3.708311e+00	1.000000e-05	1.000000e-05	2.071312e-01	2.033948e-01	4.847234e-01
5	X_10673840_SNP	10673840	1	A	G	0.162	2.426039e+00	2.995108e+00	1.000000e-05	1.000000e-05	4.192063e-01	4.175068e-01	6.485828e-01
5	X_10673940_SNP	10673940	1	C	T	0.149	3.510640e+00	3.098114e+00	1.000000e-05	1.000000e-05	2.589338e-01	2.553868e-01	5.519673e-01
5	X_10673956_SNP	10673956	0	T	G	0.161	3.245764e+00	2.992077e+00	1.000000e-05	1.000000e-05	2.797337e-01	2.763245e-01	4.481850e-01
5	X_10673960_SNP	10673960	3	A	C	0.125	4.325854e+00	3.333146e+00	1.000000e-05	1.000000e-05	1.963121e-01	1.925668e-01	4.403722e-01
5	X_10673993_SNP	10673993	1	C	T	0.143	4.024067e+00	3.122159e+00	1.000000e-05	1.000000e-05	1.994002e-01	1.956563e-01	4.496351e-01
5	X_10674023_SNP	10674023	0	T	A	0.290	7.541139e-01	2.389698e+00	1.000000e-05	1.000000e-05	7.527628e-01	7.626212e-01	8.456691e-01
5	X_10674097_SNP	10674097	1	G	A	0.149	3.556313e+00	3.039135e+00	1.000000e-05	1.000000e-05	2.437630e-01	2.401369e-01	4.572466e-01
5	X_10674188_SNP	10674188	3	G	T	0.243	7.061985e-01	2.550207e+00	1.000000e-05	1.000000e-05	7.822192e-01	7.944340e-01	9.521434e-01
5	X_10674192_SNP	10674192	3	G	A	0.250	4.337973e-01	2.527505e+00	1.000000e-05	1.000000e+05	8.639562e-01	8.636647e-01	8.638995e-01
5	X_10674374_SNP	10674374	2	T	C	0.118	-1.594719e+00	3.436801e+00	1.000000e-05	1.000000e+05	6.433026e-01	6.426241e-01	6.434031e-01
5	X_10674452_SNP	10674452	2	T	C	0.222	-7.551537e-01	2.627238e+00	1.000000e-05	1.000000e-05	7.741726e-01	7.856873e-01	8.260965e-01
5	X_10674775_SNP	10674775	1	G	A	0.110	3.936459e+00	3.463221e+00	1.000000e-05	1.000000e-05	2.574748e-01	2.539193e-01	3.150969e-01
5	X_10674869_SNP	10674869	2	C	T	0.144	3.831374e+00	3.106084e+00	1.000000e-05	1.000000e-05	2.192910e-01	2.155780e-01	2.237137e-01
5	X_10674892_INS	10674892	2	A	AA	0.144	3.807357e+00	3.104904e+00	1.000000e-05	1.000000e-05	2.220046e-01	2.182987e-01	2.263612e-01
5	X_10674929_SNP	10674929	1	C	T	0.123	3.921939e+00	3.301410e+00	1.000000e-05	1.000000e-05	2.367025e-01	2.330460e-01	3.166108e-01
5	X_10674930_SNP	10674930	3	T	A	0.125	3.880061e+00	3.306039e+00	1.000000e-05	1.000000e-05	2.423797e-01	2.387473e-01	3.334230e-01
5	X_10674986_SNP	10674986	3	C	T	0.132	4.017459e+00	3.247846e+00	1.000000e-05	1.000000e-05	2.180092e-01	2.142931e-01	5.239471e-01
5	X_10675216_SNP	10675216	2	G	C	0.059	1.614836e+00	4.644092e+00	1.000000e-05	1.000000e+05	7.285328e-01	6.990353e-01	6.996448e-01
5	X_10675536_SNP	10675536	5	T	G	0.187	6.116610e+00	2.790638e+00	1.000000e-05	1.000000e-05	2.991313e-02	2.824856e-02	6.247767e-02
5	X_10676136_SNP	10676136	1	T	A	0.104	9.597121e+00	3.527498e+00	1.000000e-05	1.000000e-05	7.275077e-03	6.669950e-03	1.328336e-02
5	X_10676138_SNP	10676138	1	C	T	0.104	1.007589e+01	3.516067e+00	1.000000e-05	1.000000e-05	4.751276e-03	4.316875e-03	9.082680e-03
5	X_10676141_SNP	10676141	0	A	T	0.110	8.892637e+00	3.430697e+00	1.000000e-05	1.000000e-05	1.047018e-02	9.673334e-03	1.823522e-02
5	X_10676942_DEL	10676942	2	AAAA	A	0.092	7.710409e+00	3.826073e+00	1.000000e-05	1.000000e-05	4.564343e-02	4.347970e-02	1.091595e-01
5	X_10677118_SNP	10677118	2	C	T	0.131	8.054966e+00	3.212633e+00	1.000000e-05	1.000000e-05	1.321750e-02	1.227150e-02	4.055679e-02
5	X_10677131_SNP	10677131	2	C	T	0.137	7.763123e+00	3.150413e+00	1.000000e-05	1.000000e-05	1.484769e-02	1.381865e-02	4.053651e-02
5	X_10677144_DEL	10677144	7	AAG	A	0.128	6.701903e+00	3.288163e+00	1.000000e-05	1.000000e-05	4.326449e-02	4.116839e-02	1.444534e-01
5	X_10677172_SNP	10677172	3	A	C	0.125	8.989242e+00	3.252618e+00	1.000000e-05	1.000000e-05	6.421936e-03	5.872240e-03	2.113658e-02
5	X_10677382_INS	10677382	14	A	AGCTA	0.078	4.295187e+00	4.223338e+00	1.000000e-05	1.000000e-05	3.107637e-01	3.076196e-01	5.756777e-01
5	X_10677496_SNP	10677496	2	G	T	0.052	2.542906e+00	4.917263e+00	1.000000e-05	1.000000e-05	6.058111e-01	6.086240e-01	9.033716e-01
5	X_10677524_SNP	10677524	1	T	A	0.078	4.444222e+00	4.044418e+00	1.000000e-05	1.000000e-05	2.735695e-01	2.701159e-01	4.506082e-01
5	X_10677581_DEL	10677581	7	GGG	G	0.054	4.498530e+00	4.914364e+00	1.000000e-05	1.000000e-05	3.614400e-01	3.588734e-01	5.152176e-01
5	X_10678175_SNP	10678175	1	G	A	0.052	6.716000e-02	4.914096e+00	1.000000e-05	1.000000e+05	9.891137e-01	8.830633e-01	8.832623e-01
5	X_10678531_SNP	10678531	1	G	A	0.052	3.459299e+00	4.901972e+00	1.000000e-05	1.000000e-05	4.814578e-01	4.809460e-01	5.240811e-01
5	X_10678603_DEL	10678603	0	T	TT	0.052	3.512938e+00	4.900664e+00	1.000000e-05	1.000000e-05	4.745796e-01	4.739230e-01	5.155187e-01
5	X_10678749_SNP	10678749	0	G	A	0.052	3.512938e+00	4.900664e+00	1.000000e-05	1.000000e-05	4.745796e-01	4.739230e-01	5.155187e-01
5	X_10680749_DEL	10680749	20	A	AA	0.074	3.194346e+00	4.450555e+00	1.000000e-05	1.000000e-05	4.740185e-01	4.733503e-01	6.800300e-01
5	X_10681768_SNP	10681768	3	A	T	0.224	2.434473e+00	2.626417e+00	1.000000e-05	1.000000e+05	3.554386e-01	2.893534e-01	2.919042e-01
5	X_10681849_SNP	10681849	13	A	G	0.211	5.411403e+00	2.743541e+00	1.000000e-05	1.000000e-05	5.037662e-02	4.808540e-02	1.163258e-01
5	X_10681934_SNP	10681934	5	T	C	0.060	1.172343e+00	4.680740e+00	1.000000e-05	1.000000e-05	8.025691e-01	8.167989e-01	9.615459e-01
5	X_10683226_SNP	10683226	12	A	G	0.336	-4.017656e+00	2.367363e+00	1.000000e-05	1.064038e-02	9.172411e-02	8.860479e-02	1.319229e-01
5	X_10683266_SNP	10683266	6	C	T	0.356	-2.796921e+00	2.299313e+00	1.000000e-05	1.000000e-05	2.257121e-01	2.220168e-01	2.382202e-01
5	X_10683773_SNP	10683773	1	G	A	0.058	1.391010e+00	4.634534e+00	1.000000e-05	1.000000e-05	7.644803e-01	7.752111e-01	7.944773e-01
5	X_10683780_SNP	10683780	8	T	C	0.299	1.136902e+00	2.455275e+00	1.000000e-05	1.000000e+05	6.439945e-01	6.241635e-01	6.250038e-01
5	X_10685523_SNP	10685523	0	T	C	0.052	4.636415e+00	4.907160e+00	1.000000e-05	1.000000e-05	3.462469e-01	3.434889e-01	3.735605e-01
5	X_10686111_INS	10686111	21	CC	C	0.075	9.057588e-01	4.437641e+00	1.000000e-05	1.000000e-05	8.385420e-01	8.576131e-01	8.960551e-01
5	X_10687883_SNP	10687883	0	A	T	0.103	3.319318e+00	3.552399e+00	1.000000e-05	1.000000e+05	3.515859e-01	3.171653e-01	3.195331e-01
5	X_10688031_SNP	10688031	4	A	T	0.053	3.584708e+00	4.903871e+00	1.000000e-05	1.000000e-05	4.659073e-01	4.650731e-01	5.997504e-01
5	X_10688692_SNP	10688692	5	T	A	0.147	2.023192e+00	3.126508e+00	1.000000e-05	1.000000e-05	5.185372e-01	5.188690e-01	6.588116e-01
5	X_10688821_SNP	10688821	3	T	G	0.092	-1.896365e+00	3.800453e+00	1.000000e-05	1.000000e-05	6.185122e-01	6.217584e-01	6.840129e-01
5	X_10688989_SNP	10688989	7	T	A	0.318	2.482884e+00	2.377519e+00	1.000000e-05	1.000000e-05	2.979967e-01	2.947351e-01	3.024170e-01
5	X_10689067_SNP	10689067	7	T	C	0.345	5.565759e-01	2.333869e+00	1.000000e-05	1.000000e+05	8.118317e-01	8.217756e-01	8.220925e-01
5	X_10689176_SNP	10689176	2	A	T	0.170	-2.229511e+00	2.914352e+00	1.000000e-05	1.000000e-05	4.454511e-01	4.442193e-01	5.693010e-01
5	X_10689467_SNP	10689467	3	C	T	0.184	-2.839506e+00	2.831989e+00	1.000000e-05	1.000000e-05	3.176212e-01	3.145450e-01	4.439009e-01
5	X_10689504_SNP	10689504	9	T	C	0.452	5.147280e-01	2.243611e+00	1.000000e-05	1.000000e+05	8.188513e-01	6.515985e-01	6.523488e-01
5	X_10689935_SNP	10689935	2	G	C	0.065	1.444542e+00	4.415745e+00	1.000000e-05	1.000000e+05	7.440163e-01	7.152640e-01	7.158294e-01
5	X_10689976_SNP	10689976	6	A	G	0.221	1.157411e+00	2.689513e+00	1.000000e-05	1.000000e-05	6.675561e-01	6.727109e-01	8.447061e-01
5	X_10690120_SNP	10690120	13	T	C	0.232	2.041767e+00	2.706589e+00	1.000000e-05	1.000000e-05	4.517948e-01	4.506831e-01	6.612225e-01
5	X_10690122_DEL	10690122	11	T	TAT	0.229	2.123229e+00	2.695773e+00	1.000000e-05	1.000000e-05	4.321490e-01	4.306742e-01	5.782727e-01
5	X_10690129_SNP	10690129	15	G	T	0.229	3.481952e+00	2.737152e+00	1.000000e-05	1.000000e-05	2.052776e-01	2.015389e-01	3.151128e-01
5	X_10690165_SNP	10690165	19	G	A	0.228	1.095275e+00	2.791815e+00	1.000000e-05	1.000000e-05	6.953739e-01	7.018222e-01	8.954595e-01
5	X_10690469_SNP	10690469	3	G	A	0.329	4.039514e+00	2.318241e+00	1.000000e-05	1.000000e+05	8.344508e-02	6.465516e-02	6.808748e-02
5	X_10690747_SNP	10690747	1	T	C	0.065	2.509368e+00	4.447991e+00	1.000000e-05	1.000000e-05	5.734783e-01	5.752792e-01	7.818007e-01
5	X_10690784_SNP	10690784	2	C	G	0.078	9.537022e+00	3.983669e+00	1.000000e-05	1.000000e-05	1.788330e-02	1.670871e-02	8.148734e-02
5	X_10690987_SNP	10690987	8	G	T	0.197	5.941368e+00	2.766194e+00	1.000000e-05	1.000000e-05	3.331054e-02	3.152683e-02	1.188085e-01
5	X_10691478_SNP	10691478	6	T	G	0.349	-2.468303e-01	2.335692e+00	1.000000e-05	1.000000e+05	9.159775e-01	7.367681e-01	7.372777e-01
5	X_10691493_SNP	10691493	4	A	G	0.464	-2.362466e+00	2.216403e+00	1.000000e-05	1.000000e-05	2.881587e-01	2.848145e-01	4.845381e-01
5	X_10691658_SNP	10691658	4	C	T	0.371	-1.676981e+00	2.283016e+00	1.000000e-05	1.000000e-05	4.637475e-01	4.628699e-01	5.052181e-01
5	X_10691861_SNP	10691861	5	C	A	0.460	-1.394193e+00	2.224160e+00	1.000000e-05	1.000000e-05	5.317042e-01	5.323626e-01	5.635347e-01
5	X_10691875_SNP	10691875	4	A	G	0.457	-1.926455e+00	2.222337e+00	1.000000e-05	1.000000e-05	3.873850e-01	3.851805e-01	4.525801e-01
5	X_10692436_SNP	10692436	2	G	A	0.065	1.904506e-01	4.416927e+00	1.000000e-05	1.000000e+05	9.656638e-01	9.605383e-01	9.606034e-01
5	X_10693057_SNP	10693057	0	T	A	0.252	2.682478e+00	2.494269e+00	1.000000e-05	1.000000e-05	2.838745e-01	2.804966e-01	3.929408e-01
5	X_10693073_SNP	10693073	1	G	A	0.247	3.025563e+00	2.516612e+00	1.000000e-05	1.000000e-05	2.311414e-01	2.274640e-01	3.236291e-01
5	X_10693164_SNP	10693164	2	G	A	0.052	1.193346e+00	4.902486e+00	1.000000e-05	1.000000e+05	8.080109e-01	6.465768e-01	6.473432e-01
5	X_10693190_SNP	10693190	3	G	T	0.151	4.706163e+00	3.030485e+00	1.000000e-05	1.000000e-05	1.225170e-01	1.190610e-01	2.915099e-01
5	X_10693230_SNP	10693230	3	C	T	0.355	2.727947e+00	2.283875e+00	1.000000e-05	1.000000e+05	2.341673e-01	2.215069e-01	2.245094e-01
5	X_10693276_SNP	10693276	3	A	T	0.250	2.502859e+00	2.530403e+00	1.000000e-05	1.000000e-05	3.241789e-01	3.211707e-01	4.289057e-01
5	X_10693300_SNP	10693300	9	A	C	0.247	4.151091e+00	2.572270e+00	1.000000e-05	1.000000e-05	1.086481e-01	1.053303e-01	1.457570e-01
5	X_10693407_SNP	10693407	4	A	G	0.132	2.934221e+00	3.236268e+00	1.000000e-05	1.000000e+05	3.660174e-01	2.936353e-01	2.961577e-01
5	X_10693588_INS	10693588	3	AATA	A	0.059	7.698736e-01	4.651271e+00	1.000000e-05	1.000000e-05	8.687555e-01	8.943173e-01	9.114700e-01
5	X_10694359_SNP	10694359	1	C	A	0.468	-8.977445e-02	2.180298e+00	1.000000e-05	1.000000e+05	9.672102e-01	9.698134e-01	9.698631e-01
5	X_10694408_SNP	10694408	6	A	G	0.201	1.262557e-01	2.757437e+00	1.000000e-05	1.000000e+05	9.635399e-01	9.829743e-01	9.830023e-01
5	X_10694505_SNP	10694505	0	A	G	0.071	6.362484e-01	4.235854e+00	1.000000e-05	1.000000e+05	8.808016e-01	8.406910e-01	8.409700e-01
5	X_10694646_SNP	10694646	2	G	T	0.229	-5.372928e-01	2.597757e+00	1.000000e-05	1.000000e+05	8.364198e-01	6.966829e-01	6.972990e-01
5	X_10694712_SNP	10694712	6	C	A	0.107	2.447969e+00	3.578023e+00	1.000000e-05	1.000000e-05	4.949107e-01	4.946925e-01	5.809183e-01
5	X_10694842_SNP	10694842	14	A	T	0.121	1.456481e+00	3.496920e+00	1.000000e-05	1.000000e-05	6.776289e-01	6.832314e-01	7.719018e-01
5	X_10694866_SNP	10694866	20	A	G	0.215	-2.594067e+00	2.832676e+00	1.000000e-05	1.000000e-05	3.612403e-01	3.586711e-01	4.959855e-01
5	X_10695006_DEL	10695006	6	T	TTTACAGTCTAT	0.248	1.298855e+00	2.558197e+00	1.000000e-05	1.000000e-05	6.123837e-01	6.154181e-01	6.243745e-01
5	X_10695021_SNP	10695021	3	T	G	0.263	1.229241e-01	2.489005e+00	1.000000e-05	1.000000e+05	9.606758e-01	9.243904e-01	9.245165e-01
5	X_10695109_INS	10695109	24	TCTTGTTGTTGTT	T	0.290	4.687825e-01	2.599205e+00	1.000000e-05	1.000000e+05	8.571132e-01	6.238154e-01	6.246569e-01
5	X_10695264_SNP	10695264	2	G	A	0.353	1.159798e-01	2.284354e+00	1.000000e-05	1.000000e+05	9.595744e-01	8.616358e-01	8.618744e-01
5	X_10695524_SNP	10695524	3	A	G	0.197	-1.030153e+00	2.780798e+00	1.000000e-05	1.000000e+05	7.115611e-01	6.973743e-01	6.979885e-01
5	X_10695535_SNP	10695535	0	G	C	0.355	5.207712e-01	2.265685e+00	1.000000e-05	1.000000e-05	8.185162e-01	8.346413e-01	9.770668e-01
5	X_10695566_SNP	10695566	3	C	A	0.217	1.829198e+00	2.651677e+00	1.000000e-05	1.000000e-05	4.913550e-01	4.910578e-01	9.669525e-01
5	X_10695650_SNP	10695650	4	A	G	0.192	-1.171534e+00	2.804447e+00	1.000000e-05	1.000000e-05	6.767255e-01	6.822869e-01	7.023261e-01
5	X_10695854_SNP	10695854	2	C	T	0.209	-1.051254e+00	2.698129e+00	1.000000e-05	1.000000e+05	6.973603e-01	6.175081e-01	6.183713e-01
5	X_10696177_SNP	10696177	3	A	G	0.204	7.484305e-01	2.732499e+00	1.000000e-05	1.000000e-05	7.845336e-01	7.969589e-01	8.205904e-01
5	X_10696540_SNP	10696540	3	A	G	0.092	5.711586e+00	3.758386e+00	1.000000e-05	1.000000e+05	1.306660e-01	1.097698e-01	1.133152e-01
5	X_10696565_SNP	10696565	4	G	C	0.053	2.525067e+00	4.916671e+00	1.000000e-05	1.000000e+05	6.082966e-01	5.549912e-01	5.560895e-01
5	X_10696567_SNP	10696567	6	T	G	0.067	4.035166e+00	4.406428e+00	1.000000e-05	1.000000e+05	3.612510e-01	3.574823e-01	3.595945e-01
5	X_10696616_SNP	10696616	6	A	C	0.302	1.209400e+00	2.416919e+00	1.000000e-05	1.000000e-05	6.175248e-01	6.207365e-01	6.759970e-01
5	X_10696624_SNP	10696624	3	T	A	0.204	-1.396210e+00	2.722352e+00	1.000000e-05	1.000000e+05	6.087874e-01	4.746009e-01	4.760608e-01
5	X_10696730_SNP	10696730	15	T	G	0.186	1.157363e+00	2.933954e+00	1.000000e-05	1.000000e+05	6.937854e-01	6.134289e-01	6.143062e-01
5	X_10696807_SNP	10696807	5	G	A	0.293	-7.622753e-01	2.426692e+00	1.000000e-05	1.000000e+05	7.538597e-01	6.561391e-01	6.568751e-01
5	X_10697290_DEL	10697290	3	T	TCATGAATAAATGAAT	0.059	2.676637e+00	4.638456e+00	1.000000e-05	1.000000e-05	5.647569e-01	5.663050e-01	6.081103e-01
5	X_10697545_SNP	10697545	4	C	A	0.404	5.756662e-01	2.238427e+00	1.000000e-05	1.000000e+05	7.973919e-01	5.606956e-01	5.617709e-01
5	X_10697679_SNP	10697679	14	A	T	0.418	2.586092e+00	2.294375e+00	1.000000e-05	1.000000e+05	2.614576e-01	2.160570e-01	2.190949e-01
5	X_10697789_SNP	10697789	8	C	T	0.449	-8.192363e-02	2.241071e+00	1.000000e-05	1.000000e+05	9.708873e-01	9.487260e-01	9.488109e-01
5	X_10697809_DEL	10697809	2	T	TCCAGAACATAAAATATTATA	0.092	2.403471e+00	3.783111e+00	1.000000e-05	1.000000e-05	5.261776e-01	5.266971e-01	5.584979e-01
5	X_10697822_SNP	10697822	20	A	T	0.496	6.610250e-01	2.326849e+00	1.000000e-05	1.000000e+05	7.767311e-01	7.147584e-01	7.153251e-01
5	X_10697833_DEL	10697833	18	A	AA	0.416	-9.544615e-01	2.345663e+00	1.000000e-05	1.000000e+05	6.846504e-01	4.529174e-01	4.544869e-01
5	X_10698085_SNP	10698085	5	C	T	0.507	8.739787e-01	2.215799e+00	1.000000e-05	1.000000e+05	6.938161e-01	4.894120e-01	4.908000e-01
5	X_10698329_SNP	10698329	2	G	A	0.137	-7.703850e-01	3.169852e+00	1.000000e-05	1.000000e+05	8.083059e-01	4.386840e-01	4.403282e-01
5	X_10698410_SNP	10698410	2	C	T	0.078	1.126428e+00	4.058088e+00	1.000000e-05	1.000000e+05	7.817150e-01	7.932668e-01	7.936439e-01
5	X_10698579_INS	10698579	4	GG	G	0.126	-6.939864e-01	3.312570e+00	1.000000e-05	1.000000e+05	8.343378e-01	4.642465e-01	4.657581e-01
5	X_10698704_SNP	10698704	2	G	A	0.137	-6.283816e-01	3.171850e+00	1.000000e-05	1.000000e+05	8.432221e-01	4.358458e-01	4.375052e-01
5	X_10699143_SNP	10699143	2	G	C	0.072	-7.336054e-01	4.225421e+00	1.000000e-05	1.000000e+05	8.623974e-01	7.850724e-01	7.854677e-01
5	X_10699161_SNP	10699161	2	A	G	0.065	-2.808712e-01	4.414017e+00	1.000000e-05	1.000000e+05	9.493471e-01	8.619349e-01	8.621729e-01
5	X_10699269_SNP	10699269	12	A	G	0.056	6.200900e+00	4.886842e+00	1.000000e-05	1.000000e-05	2.064175e-01	2.026802e-01	2.393412e-01
5	X_10699310_SNP	10699310	1	C	G	0.065	-2.343512e-01	4.413119e+00	1.000000e-05	1.000000e+05	9.577193e-01	8.698326e-01	8.700559e-01
5	X_10700092_SNP	10700092	2	G	A	0.092	2.367414e+00	3.779447e+00	1.000000e-05	1.000000e+05	5.319977e-01	4.977966e-01	4.991450e-01
5	X_10701348_SNP	10701348	2	G	A	0.085	2.905784e+00	3.912632e+00	1.000000e-05	1.000000e+05	4.588292e-01	4.410366e-01	4.426683e-01
5	X_10701648_SNP	10701648	1	C	T	0.084	3.124380e+00	3.908726e+00	1.000000e-05	1.000000e+05	4.253437e-01	4.079015e-01	4.097149e-01
5	X_10701714_SNP	10701714	0	T	G	0.090	2.328318e+00	3.777185e+00	1.000000e-05	1.000000e+05	5.385420e-01	5.082957e-01	5.095955e-01
5	X_10701761_SNP	10701761	2	T	A	0.085	2.947314e+00	3.911983e+00	1.000000e-05	1.000000e+05	4.523710e-01	4.360036e-01	4.376621e-01
5	X_10701817_SNP	10701817	2	C	A	0.085	2.991023e+00	3.910991e+00	1.000000e-05	1.000000e+05	4.455920e-01	4.216369e-01	4.233736e-01
5	X_10702156_SNP	10702156	2	G	A	0.059	-2.595325e-01	4.639253e+00	1.000000e-05	1.000000e+05	9.554609e-01	8.699370e-01	8.701601e-01
5	X_10702282_INS	10702282	7	CACTTTCTTTTCGTTTTGGC	C	0.399	1.164385e+00	2.266444e+00	1.000000e-05	1.000000e+05	6.081731e-01	5.946854e-01	5.956300e-01
5	X_10702305_SNP	10702305	0	A	G	0.090	2.328318e+00	3.777185e+00	1.000000e-05	1.000000e+05	5.385420e-01	5.082957e-01	5.095955e-01
5	X_10702471_SNP	10702471	0	C	T	0.065	3.458930e+00	4.413821e+00	1.000000e-05	1.000000e+05	4.344597e-01	4.310578e-01	4.327429e-01
5	X_10702505_INS	10702505	2	ACATA	A	0.078	2.786226e+00	4.051871e+00	1.000000e-05	1.000000e-05	4.927279e-01	4.924611e-01	5.659850e-01
5	X_10702839_SNP	10702839	2	G	A	0.190	-8.081808e-01	2.782722e+00	1.000000e-05	1.000000e-05	7.718846e-01	7.832086e-01	8.006804e-01
5	X_10702863_DEL	10702863	3	T	TGCCAT	0.072	-7.597446e-01	4.224182e+00	1.000000e-05	1.000000e+05	8.575051e-01	7.287246e-01	7.292547e-01
5	X_10703187_INS	10703187	31	T	TT	0.161	-3.155437e+00	3.295983e+00	1.000000e-05	1.267400e-02	3.399066e-01	3.369654e-01	3.903268e-01
5	X_10703264_SNP	10703264	2	T	G	0.190	8.180440e-01	2.789441e+00	1.000000e-05	1.000000e+05	7.697200e-01	7.293756e-01	7.299040e-01
5	X_10703293_SNP	10703293	1	G	A	0.058	4.996660e+00	4.622162e+00	1.000000e-05	1.000000e+05	2.813993e-01	2.609259e-01	2.636666e-01
5	X_10703570_SNP	10703570	4	T	C	0.199	-1.549331e+00	2.750776e+00	1.000000e-05	1.000000e+05	5.741052e-01	5.308506e-01	5.320502e-01
5	X_10703708_SNP	10703708	9	C	A	0.075	3.170955e+00	4.227593e+00	1.000000e-05	1.000000e+05	4.543770e-01	4.083846e-01	4.101953e-01
5	X_10703804_SNP	10703804	2	G	C	0.078	2.780641e+00	4.053006e+00	1.000000e-05	1.000000e+05	4.937148e-01	4.672749e-01	4.687712e-01
5	X_10703848_SNP	10703848	3	G	T	0.072	2.261916e+00	4.222395e+00	1.000000e-05	1.000000e+05	5.929524e-01	5.932250e-01	5.941750e-01
5	X_10703871_SNP	10703871	1	G	A	0.071	2.465139e+00	4.219090e+00	1.000000e-05	1.000000e+05	5.598968e-01	5.511723e-01	5.522863e-01
5	X_10703883_SNP	10703883	1	T	C	0.065	1.611764e+00	4.418465e+00	1.000000e-05	1.000000e-05	7.157832e-01	7.233099e-01	7.698569e-01
5	X_10703894_SNP	10703894	1	G	T	0.065	4.077009e+00	4.400613e+00	1.000000e-05	1.000000e-05	3.556737e-01	3.530326e-01	3.695151e-01
5	X_10703919_SNP	10703919	1	A	C	0.071	2.504904e+00	4.218791e+00	1.000000e-05	1.000000e+05	5.535624e-01	5.438422e-01	5.449865e-01
5	X_10703921_SNP	10703921	1	T	A	0.071	2.503895e+00	4.218616e+00	1.000000e-05	1.000000e+05	5.537056e-01	5.442155e-01	5.453583e-01
5	X_10703936_DEL	10703936	13	C	CTAACC	0.190	3.019164e+00	2.878750e+00	1.000000e-05	1.000000e-05	2.959459e-01	2.926665e-01	4.952767e-01
5	X_10703948_SNP	10703948	0	A	C	0.071	2.480552e+00	4.217934e+00	1.000000e-05	1.000000e+05	5.573403e-01	5.490275e-01	5.501503e-01
5	X_10704479_SNP	10704479	3	T	C	0.053	-3.872979e+00	4.995795e+00	1.277942e-01	1.000000e+05	4.393977e-01	3.251798e-01	3.274958e-01
5	X_10704640_SNP	10704640	3	C	T	0.118	-1.188443e+00	3.411689e+00	1.000000e-05	1.000000e+05	7.280635e-01	5.858345e-01	5.868121e-01
5	X_10704972_SNP	10704972	0	T	G	0.077	5.758083e+00	4.029002e+00	1.000000e-05	1.000000e-05	1.550105e-01	1.513442e-01	1.692413e-01
5	X_10705184_SNP	10705184	2	C	G	0.118	1.854174e+00	3.390600e+00	1.000000e-05	1.000000e-05	5.852789e-01	5.874349e-01	6.818434e-01
5	X_10705226_SNP	10705226	1	T	C	0.052	4.302204e+00	4.902319e+00	1.000000e-05	1.000000e-05	3.815537e-01	3.792639e-01	4.109104e-01
5	X_10705350_SNP	10705350	4	T	C	0.053	4.448849e+00	4.903120e+00	1.000000e-05	1.000000e-05	3.656577e-01	3.631469e-01	3.921936e-01
5	X_10705446_SNP	10705446	2	A	G	0.052	1.103319e+00	4.900043e+00	1.000000e-05	1.000000e-05	8.221532e-01	8.387601e-01	8.685710e-01
5	X_10705517_SNP	10705517	2	T	C	0.052	1.153602e+00	4.899970e+00	1.000000e-05	1.000000e-05	8.141916e-01	8.297695e-01	8.510472e-01
5	X_10705522_SNP	10705522	1	T	C	0.052	1.212474e+00	4.898991e+00	1.000000e-05	1.000000e-05	8.048595e-01	8.193421e-01	8.439152e-01
5	X_10705523_SNP	10705523	1	A	T	0.052	1.212474e+00	4.898991e+00	1.000000e-05	1.000000e-05	8.048595e-01	8.193421e-01	8.439152e-01
5	X_10705581_SNP	10705581	2	C	A	0.065	-1.104239e+00	4.419290e+00	1.000000e-05	1.000000e+05	8.030269e-01	7.952316e-01	7.956045e-01
5	X_10705619_SNP	10705619	2	C	T	0.072	2.263218e+00	4.236451e+00	1.000000e-05	1.000000e+05	5.939663e-01	5.410263e-01	5.421824e-01
5	X_10705771_SNP	10705771	1	T	G	0.078	9.058460e-01	4.074972e+00	1.000000e-05	1.000000e+05	8.243826e-01	7.468416e-01	7.473262e-01
5	X_10705818_SNP	10705818	4	A	T	0.060	1.176433e+00	4.659394e+00	1.000000e-05	1.000000e+05	8.010064e-01	6.982701e-01	6.988818e-01
5	X_10705952_DEL	10705952	1	G	GATCTTGTTGCACCTCCTTCTCCTCGAAGGAGCGATCCTG	0.097	-1.971549e+00	3.670528e+00	1.000000e-05	1.000000e+05	5.919636e-01	4.772204e-01	4.786673e-01
5	X_10706025_SNP	10706025	2	C	A	0.072	1.216933e+00	4.250514e+00	1.000000e-05	1.000000e+05	7.750362e-01	6.927849e-01	6.934120e-01
5	X_10706072_SNP	10706072	0	C	T	0.065	2.708883e+00	4.433694e+00	1.000000e-05	1.000000e+05	5.421277e-01	4.761681e-01	4.776203e-01
5	X_10706173_SNP	10706173	1	A	G	0.078	1.358634e+00	4.056793e+00	1.000000e-05	1.000000e-05	7.381596e-01	7.470291e-01	9.225982e-01
5	X_10706281_SNP	10706281	1	C	T	0.058	4.979751e+00	4.622057e+00	1.000000e-05	1.000000e+05	2.830137e-01	2.606444e-01	2.633870e-01
5	X_10707072_DEL	10707072	1	C	CTACA	0.058	4.173060e+00	4.627748e+00	1.000000e-05	1.000000e-05	3.686177e-01	3.661467e-01	4.162727e-01
5	X_10707079_SNP	10707079	1	C	A	0.065	3.123993e+00	4.411947e+00	1.000000e-05	1.000000e+05	4.799826e-01	4.414246e-01	4.430543e-01
5	X_10707600_SNP	10707600	1	A	G	0.058	5.012917e+00	4.621577e+00	1.000000e-05	1.000000e+05	2.797823e-01	2.583127e-01	2.610710e-01
5	X_10709014_DEL	10709014	6	G	GG	0.134	3.986005e+00	3.227778e+00	1.000000e-05	1.000000e-05	2.187706e-01	2.150564e-01	2.422074e-01
5	X_10709522_SNP	10709522	6	T	A	0.107	-1.919237e+00	3.568342e+00	1.000000e-05	1.000000e+05	5.914664e-01	5.151912e-01	5.164599e-01
5	X_10710362_SNP	10710362	26	G	A	0.124	1.260386e+00	3.606587e+00	1.000000e-05	1.000000e+05	7.272217e-01	5.459909e-01	5.471263e-01
5	X_10710987_SNP	10710987	4	A	G	0.298	-7.052415e-01	2.401646e+00	1.000000e-05	1.000000e-05	7.694265e-01	7.805497e-01	8.290125e-01
5	X_10711166_INS	10711166	5	ACACA	A	0.053	-2.493813e+00	4.913562e+00	1.671027e-02	1.000000e+05	6.125139e-01	4.716644e-01	4.731388e-01
5	X_10711218_SNP	10711218	4	C	T	0.060	2.524963e+00	4.636024e+00	1.000000e-05	1.000000e+05	5.867995e-01	5.382319e-01	5.393999e-01
5	X_10711221_SNP	10711221	4	G	A	0.066	2.035804e+00	4.413872e+00	1.000000e-05	1.000000e-05	6.452939e-01	6.495314e-01	6.965483e-01
5	X_10711243_SNP	10711243	1	T	C	0.078	1.587327e+00	4.055494e+00	1.000000e-05	1.000000e+05	6.960484e-01	6.604813e-01	6.612039e-01
5	X_10711584_SNP	10711584	2	A	G	0.065	5.357391e+00	4.392677e+00	1.000000e-05	1.000000e+05	2.244985e-01	1.908124e-01	1.940087e-01
5	X_10711655_SNP	10711655	1	G	A	0.078	2.728343e+00	4.050848e+00	1.000000e-05	1.000000e+05	5.016369e-01	4.531175e-01	4.546859e-01
5	X_10712538_SNP	10712538	2	T	G	0.059	3.101761e+00	4.683000e+00	1.000000e-05	1.000000e-05	5.087532e-01	5.088518e-01	8.259358e-01
5	X_10712851_SNP	10712851	5	T	C	0.073	2.071773e+00	4.223850e+00	1.000000e-05	1.000000e-05	6.244917e-01	6.279497e-01	7.689706e-01
5	X_10713204_SNP	10713204	14	C	T	0.099	3.658860e-01	3.800104e+00	1.000000e-05	1.000000e+05	9.234225e-01	7.983566e-01	7.987227e-01
5	X_10713278_SNP	10713278	4	C	A	0.093	-2.336724e+00	3.793873e+00	1.000000e-05	1.000000e-05	5.388683e-01	5.397108e-01	6.156160e-01
5	X_10713285_SNP	10713285	4	A	G	0.099	-3.063902e+00	3.674771e+00	1.000000e-05	1.000000e-05	4.057207e-01	4.037990e-01	5.208460e-01
5	X_10713291_SNP	10713291	3	A	C	0.099	-3.878737e+00	3.670762e+00	2.024026e-02	3.599554e-02	2.923446e-01	2.927678e-01	4.091034e-01
5	X_10713304_DEL	10713304	2	G	GGGGGGAGG	0.105	-3.192424e+00	3.563333e+00	1.000000e-05	1.000000e-05	3.717178e-01	3.692893e-01	5.070044e-01
5	X_10713319_SNP	10713319	2	T	C	0.105	-3.192424e+00	3.563333e+00	1.000000e-05	1.000000e-05	3.717178e-01	3.692893e-01	5.070044e-01
5	X_10713345_SNP	10713345	4	G	A	0.099	-2.652272e+00	3.681718e+00	1.000000e-05	1.000000e-05	4.723914e-01	4.716894e-01	5.675980e-01
5	X_10713358_SNP	10713358	3	T	G	0.224	-1.497204e+00	2.637598e+00	1.000000e-05	1.000000e+05	5.711176e-01	3.418330e-01	3.440428e-01
5	X_10713387_SNP	10713387	3	T	C	0.138	2.477738e-01	3.237375e+00	1.000000e-05	1.000000e+05	9.390938e-01	9.154760e-01	9.156175e-01
5	X_10713587_SNP	10713587	0	C	A	0.052	-3.454126e+00	4.982303e+00	8.596218e-02	1.000000e+05	4.891925e-01	4.068523e-01	4.086717e-01
5	X_10713598_SNP	10713598	5	G	A	0.280	8.808080e-02	2.496774e+00	1.000000e-05	1.000000e+05	9.719045e-01	9.628329e-01	9.628942e-01
5	X_10713635_SNP	10713635	14	C	T	0.262	-2.567949e+00	2.624068e+00	1.000000e-05	1.000000e+05	3.293257e-01	2.622474e-01	2.649792e-01
5	X_10713637_SNP	10713637	13	T	A	0.268	-1.986709e+00	2.593608e+00	1.000000e-05	1.000000e+05	4.448631e-01	3.691501e-01	3.711908e-01
5	X_10713638_SNP	10713638	14	A	G	0.262	-1.844584e+00	2.616569e+00	1.000000e-05	1.000000e+05	4.819121e-01	4.117563e-01	4.135480e-01
5	X_10713671_SNP	10713671	2	A	G	0.307	4.820463e-01	2.370747e+00	1.000000e-05	1.000000e-05	8.391483e-01	8.583212e-01	9.921788e-01
5	X_10713681_SNP	10713681	4	G	A	0.298	9.640013e-01	2.404917e+00	1.000000e-05	1.000000e-05	6.890964e-01	6.952366e-01	8.923199e-01
5	X_10713740_SNP	10713740	1	G	C	0.305	3.436706e-01	2.379407e+00	1.000000e-05	1.000000e-05	8.853480e-01	9.165290e-01	9.360283e-01
5	X_10713869_SNP	10713869	1	A	G	0.091	4.642045e+00	3.815872e+00	1.000000e-05	1.000000e-05	2.256766e-01	2.219812e-01	5.048361e-01
5	X_10714253_SNP	10714253	13	A	C	0.211	8.988914e-01	2.785543e+00	1.000000e-05	1.000000e-05	7.473668e-01	7.568481e-01	8.264543e-01
5	X_10714265_SNP	10714265	3	C	G	0.224	4.303596e-01	2.663490e+00	1.000000e-05	1.000000e+05	8.718533e-01	8.693310e-01	8.695552e-01
5	X_10714366_SNP	10714366	1	T	A	0.058	-1.110509e+01	4.788295e+00	1.317269e+00	1.000000e+05	2.171501e-02	8.192703e-03	9.835604e-03
5	X_10714368_SNP	10714368	1	C	A	0.058	-6.987436e+00	4.861505e+00	7.028815e-01	1.000000e+05	1.526884e-01	1.139491e-01	1.174879e-01
5	X_10714373_SNP	10714373	2	A	T	0.059	-1.106015e+01	4.788594e+00	1.292363e+00	1.000000e+05	2.225166e-02	8.463380e-03	1.013289e-02
5	X_10714379_SNP	10714379	0	T	C	0.065	-7.156278e+00	4.585816e+00	6.603790e-01	1.000000e+05	1.207157e-01	9.452639e-02	9.807686e-02
5	X_10714387_SNP	10714387	1	C	T	0.058	-1.110509e+01	4.788295e+00	1.317269e+00	1.000000e+05	2.171501e-02	8.192703e-03	9.835604e-03
5	X_10714443_SNP	10714443	4	A	T	0.053	2.161275e+00	4.901723e+00	1.000000e-05	1.000000e-05	6.598963e-01	6.647248e-01	8.868638e-01
5	X_10714445_SNP	10714445	2	C	T	0.065	-5.639120e+00	4.548658e+00	3.545225e-01	1.000000e+05	2.169849e-01	7.650771e-02	8.001299e-02
5	X_10714450_SNP	10714450	1	G	T	0.052	2.446613e+00	4.897380e+00	1.000000e-05	1.000000e-05	6.180961e-01	6.213278e-01	8.377315e-01
5	X_10714530_DEL	10714530	1	C	CCC	0.052	1.128591e+00	4.942835e+00	1.000000e-05	1.000000e-05	8.196977e-01	8.359770e-01	9.991069e-01
5	X_10715075_SNP	10715075	2	T	G	0.078	3.317325e-01	4.067856e+00	1.000000e-05	1.000000e+05	9.351121e-01	8.172419e-01	8.175681e-01
5	X_10715740_SNP	10715740	2	A	G	0.052	-8.672939e-01	4.902106e+00	1.000000e-05	1.000000e+05	8.598046e-01	6.954290e-01	6.960487e-01
5	X_10715962_SNP	10715962	12	G	A	0.070	2.259285e+00	4.422435e+00	1.000000e-05	1.000000e+05	6.101839e-01	5.537899e-01	5.548931e-01
5	X_10715998_SNP	10715998	11	T	G	0.215	-4.603583e-01	2.750452e+00	1.000000e-05	1.000000e+05	8.672971e-01	8.870407e-01	8.872324e-01
5	X_10716102_SNP	10716102	5	G	A	0.193	-1.315437e+00	2.804945e+00	1.000000e-05	1.000000e+05	6.397626e-01	5.666281e-01	5.676797e-01
5	X_10716136_SNP	10716136	4	G	A	0.192	-2.155777e+00	2.817698e+00	1.000000e-05	1.000000e+05	4.454074e-01	4.079122e-01	4.097256e-01
5	X_10716275_SNP	10716275	6	T	C	0.161	7.394378e-01	3.133534e+00	1.000000e-05	1.000000e-05	8.137692e-01	8.292952e-01	9.793330e-01
5	X_10716361_INS	10716361	6	CACTCCC	C	0.195	2.414964e+00	2.866404e+00	1.000000e-05	1.000000e+05	4.008283e-01	3.879077e-01	3.898365e-01
5	X_10716446_SNP	10716446	3	T	C	0.217	1.569222e+00	2.703453e+00	1.000000e-05	1.000000e+05	5.624702e-01	5.506083e-01	5.517245e-01
5	X_10716550_SNP	10716550	7	C	T	0.216	2.501983e+00	2.766672e+00	1.000000e-05	1.000000e-05	3.672518e-01	3.647624e-01	4.652405e-01
5	X_10717022_INS	10717022	5	TGTA	T	0.133	7.439155e-01	3.273933e+00	1.000000e-05	1.000000e+05	8.205550e-01	8.314440e-01	8.317413e-01
5	X_10717159_SNP	10717159	2	A	G	0.092	1.838960e+00	3.786691e+00	1.000000e-05	1.000000e-05	6.279234e-01	6.315053e-01	7.013115e-01
5	X_10717182_SNP	10717182	4	A	G	0.086	4.271716e+00	3.900819e+00	1.000000e-05	1.000000e-05	2.752131e-01	2.717710e-01	3.341603e-01
5	X_10717185_SNP	10717185	3	T	G	0.079	4.500355e+00	4.042586e+00	1.000000e-05	1.000000e-05	2.673642e-01	2.638690e-01	3.176796e-01
5	X_10717195_SNP	10717195	1	A	T	0.084	4.142916e+00	3.898039e+00	1.000000e-05	1.000000e-05	2.895490e-01	2.862160e-01	3.511232e-01
5	X_10717265_SNP	10717265	4	A	G	0.079	3.055713e+00	4.053518e+00	1.000000e-05	1.000000e-05	4.521101e-01	4.510045e-01	5.212719e-01
5	X_10717266_SNP	10717266	1	T	C	0.078	3.058135e+00	4.049828e+00	1.000000e-05	1.000000e-05	4.513413e-01	4.502209e-01	5.070436e-01
5	X_10717268_SNP	10717268	2	G	A	0.072	3.359156e+00	4.214592e+00	1.000000e-05	1.000000e-05	4.266769e-01	4.251057e-01	4.707903e-01
5	X_10717275_SNP	10717275	5	T	G	0.080	3.358867e+00	4.052713e+00	1.000000e-05	1.000000e+05	4.085201e-01	4.023594e-01	4.042045e-01
5	X_10717281_SNP	10717281	0	T	G	0.084	4.188348e+00	3.896357e+00	1.000000e-05	1.000000e-05	2.841052e-01	2.807290e-01	3.369078e-01
5	X_10717282_INS	10717282	0	T	TA	0.084	4.188348e+00	3.896357e+00	1.000000e-05	1.000000e-05	2.841052e-01	2.807290e-01	3.369078e-01
5	X_10717294_SNP	10717294	1	C	A	0.084	4.179575e+00	3.897513e+00	1.000000e-05	1.000000e-05	2.852537e-01	2.818865e-01	3.313084e-01
5	X_10717299_SNP	10717299	0	T	A	0.084	4.188348e+00	3.896357e+00	1.000000e-05	1.000000e-05	2.841052e-01	2.807290e-01	3.369078e-01
5	X_10717514_SNP	10717514	10	A	C	0.172	-9.798691e-01	2.966200e+00	1.000000e-05	1.000000e-05	7.415942e-01	7.506874e-01	8.393756e-01
5	X_10718081_SNP	10718081	1	A	G	0.058	-5.185281e+00	4.725572e+00	2.306316e-01	1.000000e+05	2.742537e-01	2.549489e-01	2.577296e-01
5	X_10718270_SNP	10718270	8	A	G	0.082	4.510936e+00	4.055686e+00	1.000000e-05	1.000000e-05	2.677868e-01	2.642943e-01	2.968407e-01
5	X_10718414_SNP	10718414	2	T	C	0.072	-7.059354e+00	4.320360e+00	4.163463e-01	9.093506e-01	1.043339e-01	1.163242e-01	1.408740e-01
5	X_10718535_SNP	10718535	4	A	C	0.225	-4.358281e-01	2.647407e+00	1.000000e-05	1.000000e+05	8.694582e-01	7.512333e-01	7.517072e-01
5	X_10718757_SNP	10718757	31	A	G	0.161	-8.024415e+00	3.271810e+00	2.827555e-01	4.652204e-01	1.531448e-02	1.580379e-02	2.454085e-02
5	X_10718831_SNP	10718831	2	T	G	0.301	-2.284412e+00	2.372042e+00	1.000000e-05	1.000000e+05	3.370485e-01	2.846018e-01	2.871842e-01
5	X_10718860_SNP	10718860	1	G	T	0.149	-2.709207e-01	3.056538e+00	1.000000e-05	1.000000e+05	9.294875e-01	7.217864e-01	7.223345e-01
5	X_10718873_SNP	10718873	3	A	T	0.138	-3.227858e-01	3.174348e+00	1.000000e-05	1.000000e+05	9.191402e-01	6.948198e-01	6.954412e-01
5	X_10718878_SNP	10718878	0	A	G	0.052	6.990824e+00	4.892213e+00	1.000000e-05	1.000000e-05	1.550648e-01	1.513983e-01	1.557105e-01
5	X_10718895_SNP	10718895	2	G	A	0.144	3.957343e-01	3.115987e+00	1.000000e-05	1.000000e+05	8.991072e-01	8.981273e-01	8.982992e-01
5	X_10718908_DEL	10718908	2	A	AGATAG	0.059	-2.162471e+00	4.655712e+00	1.000000e-05	1.000000e+05	6.429706e-01	5.299574e-01	5.311609e-01
5	X_10718917_SNP	10718917	2	A	T	0.059	-7.899192e+00	4.764049e+00	5.278943e-01	1.000000e+05	9.936288e-02	1.018842e-01	1.054363e-01
5	X_10718924_SNP	10718924	0	A	G	0.065	-3.677701e+00	4.476426e+00	9.097714e-02	1.000000e+05	4.126080e-01	3.680173e-01	3.700650e-01
5	X_10718934_SNP	10718934	0	C	T	0.071	-2.694760e+00	4.246119e+00	1.484728e-02	1.000000e+05	5.266168e-01	4.762624e-01	4.777141e-01
5	X_10718970_SNP	10718970	1	A	G	0.084	1.342076e+00	3.919848e+00	1.000000e-05	1.000000e-05	7.325383e-01	7.410523e-01	8.182846e-01
5	X_10718994_SNP	10718994	1	C	T	0.052	7.486230e+00	4.904202e+00	1.000000e-05	1.000000e-05	1.289653e-01	1.254556e-01	4.790797e-01
5	X_10719000_SNP	10719000	2	G	T	0.052	7.590108e+00	4.904109e+00	1.000000e-05	1.000000e-05	1.237732e-01	1.203063e-01	4.648798e-01
5	X_10719055_SNP	10719055	1	C	A	0.091	-3.604238e+00	3.792633e+00	6.226234e-02	1.000000e+05	3.434552e-01	3.114304e-01	3.138356e-01
5	X_10719310_DEL	10719310	3	A	AA	0.092	7.288042e+00	3.771585e+00	1.000000e-05	1.000000e+05	5.517529e-02	1.785920e-02	2.020174e-02
5	X_10719423_SNP	10719423	2	T	C	0.052	1.677832e+00	4.900080e+00	1.000000e-05	1.000000e+05	7.325161e-01	7.297912e-01	7.303186e-01
5	X_10719616_SNP	10719616	0	A	C	0.097	1.538109e+00	3.679430e+00	1.000000e-05	1.000000e-05	6.765157e-01	6.820676e-01	8.441223e-01
5	X_10719634_SNP	10719634	2	C	T	0.065	-2.224158e+00	4.442455e+00	1.000000e-05	1.000000e+05	6.173349e-01	5.507156e-01	5.518314e-01
5	X_10719723_SNP	10719723	0	G	A	0.052	2.911213e+00	4.911793e+00	1.000000e-05	1.000000e-05	5.542636e-01	5.555179e-01	8.903900e-01
5	X_10719888_INS	10719888	11	TATT	T	0.056	4.107030e+00	4.899612e+00	1.000000e-05	1.000000e-05	4.032145e-01	4.012527e-01	5.265895e-01
5	X_10720005_INS	10720005	5	GGGG	T	0.053	2.950046e+00	4.907435e+00	1.000000e-05	1.000000e-05	5.486434e-01	5.497448e-01	8.431372e-01
5	X_10720012_SNP	10720012	7	A	G	0.061	2.646630e+00	4.665109e+00	1.000000e-05	1.000000e-05	5.713308e-01	5.730686e-01	7.978442e-01
5	X_10720018_SNP	10720018	3	G	C	0.059	3.672952e+00	4.661690e+00	1.000000e-05	1.000000e-05	4.319814e-01	4.305037e-01	9.834607e-01
5	X_10720034_SNP	10720034	7	T	G	0.054	-2.359507e+00	4.930960e+00	3.017469e-02	1.000000e+05	6.329758e-01	3.627431e-01	3.648229e-01
5	X_10720043_SNP	10720043	2	G	A	0.059	3.478134e+00	4.659962e+00	1.000000e-05	1.000000e-05	4.565867e-01	4.555677e-01	9.780462e-01
5	X_10720141_SNP	10720141	2	T	A	0.111	2.783744e+00	3.496377e+00	1.000000e-05	1.000000e-05	4.271693e-01	4.256067e-01	6.594047e-01
5	X_10720156_SNP	10720156	1	T	A	0.110	2.453316e+00	3.508695e+00	1.000000e-05	1.000000e-05	4.854891e-01	4.850638e-01	7.863204e-01
5	X_10720214_SNP	10720214	0	A	T	0.058	3.570152e+00	4.656651e+00	1.000000e-05	1.000000e-05	4.444622e-01	4.432118e-01	9.981214e-01
5	X_10720250_SNP	10720250	1	G	A	0.058	3.564619e+00	4.658370e+00	1.000000e-05	1.000000e-05	4.453346e-01	4.441006e-01	9.995657e-01
5	X_10720655_SNP	10720655	1	G	C	0.123	-2.199935e-01	3.313209e+00	1.000000e-05	1.000000e+05	9.471475e-01	6.698157e-01	6.705098e-01
5	X_10720816_DEL	10720816	7	G	GAAG	0.081	3.262468e-01	4.081299e+00	1.000000e-05	1.000000e+05	9.363925e-01	9.759266e-01	9.759662e-01
5	X_10721007_SNP	10721007	4	T	A	0.079	4.176438e-01	4.083097e+00	1.000000e-05	1.000000e+05	9.186645e-01	5.999323e-01	6.008578e-01
5	X_10721008_INS	10721008	1	TGC	T	0.078	4.273940e-01	4.066857e+00	1.000000e-05	1.000000e+05	9.164414e-01	5.919585e-01	5.929131e-01
5	X_10721448_SNP	10721448	2	T	A	0.059	2.742233e+00	4.651076e+00	1.000000e-05	1.000000e-05	5.563401e-01	5.576517e-01	9.558303e-01
5	X_10721455_SNP	10721455	0	C	A	0.071	2.058348e+00	4.222463e+00	1.000000e-05	1.000000e-05	6.266237e-01	6.301584e-01	8.498832e-01
5	X_10721550_SNP	10721550	3	C	T	0.191	4.959462e-01	2.785352e+00	1.000000e-05	1.000000e+05	8.589168e-01	7.611142e-01	7.615645e-01
5	X_10721555_SNP	10721555	3	A	G	0.164	1.642677e+00	2.949616e+00	1.000000e-05	1.000000e-05	5.784066e-01	5.803539e-01	9.383372e-01
5	X_10721755_SNP	10721755	3	T	C	0.072	-6.878767e-01	4.224093e+00	1.000000e-05	1.000000e+05	8.708560e-01	7.901313e-01	7.905153e-01
5	X_10721919_SNP	10721919	7	A	C	0.128	-5.952065e+00	3.305543e+00	1.515334e-01	1.000000e+05	7.374366e-02	6.093364e-02	6.433365e-02
5	X_10722058_DEL	10722058	2	G	CGAA	0.059	4.130696e+00	4.625960e+00	1.000000e-05	1.000000e-05	3.733018e-01	3.708952e-01	9.077668e-01
5	X_10722152_SNP	10722152	1	A	T	0.058	4.020763e+00	4.625633e+00	1.000000e-05	1.000000e-05	3.860890e-01	3.838653e-01	9.363308e-01
5	X_10722222_SNP	10722222	3	A	G	0.230	-2.313294e+00	2.608466e+00	1.000000e-05	1.000000e-05	3.765658e-01	3.742048e-01	5.684358e-01
5	X_10722272_INS	10722272	9	GATG	G	0.233	-2.747383e+00	2.670627e+00	1.000000e-05	1.000000e-05	3.052358e-01	3.020394e-01	5.487640e-01
5	X_10722301_SNP	10722301	3	A	T	0.250	-2.983411e+00	2.552643e+00	1.000000e-05	1.000000e-05	2.443326e-01	2.407092e-01	3.797708e-01
5	X_10722328_SNP	10722328	5	T	G	0.393	3.034220e-06	2.299869e+00	1.000000e-05	1.000000e+05	9.999989e-01	8.976374e-01	8.978102e-01
5	X_10722474_DEL	10722474	23	C	CCAGAAAC	0.265	-6.512983e-01	2.666993e+00	1.000000e-05	1.000000e+05	8.073998e-01	6.276431e-01	6.284716e-01
5	X_10722585_SNP	10722585	1	T	C	0.065	-2.890478e+00	4.421661e+00	2.129517e-02	1.618089e-02	5.142874e-01	5.239463e-01	6.155953e-01
5	X_10722587_SNP	10722587	2	C	T	0.059	-1.666199e+00	4.640002e+00	1.000000e-05	1.000000e-05	7.200227e-01	7.277897e-01	7.994465e-01
5	X_10722629_SNP	10722629	3	A	T	0.500	1.733030e+00	2.185120e+00	1.000000e-05	1.000000e+05	4.289527e-01	3.879822e-01	3.899106e-01
5	X_10722728_SNP	10722728	6	C	G	0.302	5.870045e-01	2.410381e+00	1.000000e-05	1.000000e-05	8.079218e-01	8.227518e-01	9.180923e-01
5	X_10722734_SNP	10722734	0	A	C	0.116	-2.034686e+00	3.381461e+00	1.000000e-05	1.000000e-05	5.482582e-01	5.493493e-01	5.789151e-01
5	X_10722767_SNP	10722767	0	T	A	0.135	9.042461e-01	3.169967e+00	1.000000e-05	1.000000e-05	7.758378e-01	7.874934e-01	9.699138e-01
5	X_10722770_SNP	10722770	3	C	T	0.138	8.186598e-01	3.175388e+00	1.000000e-05	1.000000e-05	7.968991e-01	8.105277e-01	9.431698e-01
5	X_10722814_SNP	10722814	5	C	T	0.380	7.240434e-02	2.272404e+00	1.000000e-05	1.000000e+05	9.746236e-01	8.297155e-01	8.300162e-01
5	X_10723020_DEL	10723020	1	G	GT	0.078	3.063231e+00	4.050329e+00	1.000000e-05	1.000000e+05	4.506447e-01	3.687569e-01	3.708000e-01
5	X_10723037_SNP	10723037	2	C	G	0.098	-9.839816e-02	3.778800e+00	1.000000e-05	1.000000e+05	9.792600e-01	8.017107e-01	8.020696e-01
5	X_10723050_SNP	10723050	3	A	C	0.092	3.017515e+00	3.780214e+00	1.000000e-05	1.000000e-05	4.259770e-01	4.243937e-01	4.299277e-01
5	X_10723362_INS	10723362	31	TGGGAT	T	0.065	5.150638e-01	4.938681e+00	1.000000e-05	1.000000e+05	9.170753e-01	9.408608e-01	9.409589e-01
5	X_10723407_SNP	10723407	3	A	G	0.053	2.574652e+00	4.921428e+00	1.000000e-05	1.000000e+05	6.016307e-01	5.611240e-01	5.621975e-01
5	X_10723527_SNP	10723527	20	T	C	0.096	-1.595324e-01	3.955587e+00	1.000000e-05	1.000000e+05	9.678822e-01	9.142971e-01	9.144406e-01
5	X_10723541_SNP	10723541	2	C	T	0.052	-3.165001e-01	4.911155e+00	1.000000e-05	1.000000e+05	9.487005e-01	5.828763e-01	5.838650e-01
5	X_10723699_SNP	10723699	2	T	C	0.052	5.283292e+00	4.884483e+00	1.000000e-05	1.000000e-05	2.811220e-01	2.777231e-01	4.229258e-01
5	X_10723716_SNP	10723716	2	T	C	0.059	3.167003e+00	4.629903e+00	1.000000e-05	1.000000e-05	4.949963e-01	4.947799e-01	6.622709e-01
5	X_10723729_INS	10723729	4	CTC	C	0.053	5.182060e+00	4.887148e+00	1.000000e-05	1.000000e-05	2.906699e-01	2.873461e-01	4.412642e-01
5	X_10723748_SNP	10723748	13	C	T	0.225	2.559379e+00	2.743491e+00	1.000000e-05	1.000000e-05	3.523556e-01	3.496727e-01	5.292410e-01
5	X_10723863_SNP	10723863	7	T	C	0.108	-3.071060e-01	3.607371e+00	1.000000e-05	1.000000e+05	9.322678e-01	9.410041e-01	9.411020e-01
5	X_10724155_SNP	10724155	0	A	C	0.052	5.285417e+00	4.882455e+00	1.000000e-05	1.000000e-05	2.807302e-01	2.773284e-01	4.249809e-01
5	X_10724252_DEL	10724252	0	G	CCCATTTTAATTTTATTTTAATTTATTTATTTAAT	0.058	4.253565e+00	4.623843e+00	1.000000e-05	1.000000e-05	3.590722e-01	3.564747e-01	4.776987e-01
5	X_10724290_SNP	10724290	2	C	A	0.052	4.327327e+00	4.888927e+00	1.000000e-05	1.000000e-05	3.774855e-01	3.751376e-01	5.215759e-01
5	X_10724291_DEL	10724291	0	C	CCCAT	0.058	4.253565e+00	4.623843e+00	1.000000e-05	1.000000e-05	3.590722e-01	3.564747e-01	4.776987e-01
5	X_10724323_SNP	10724323	1	A	G	0.091	1.475486e+00	3.795379e+00	1.000000e-05	1.000000e-05	6.979989e-01	7.045791e-01	9.974137e-01
5	X_10725342_SNP	10725342	30	C	G	0.240	2.739906e+00	2.820806e+00	1.000000e-05	1.000000e-05	3.329319e-01	3.300189e-01	3.760170e-01
5	X_10725368_INS	10725368	5	TACCGTTTTTTACTCCTAATTACCAATTCTAACCATCCATATCACTTTTTGACGGACTCCGTGAAAATAATTTTTGGCCAAATTTTCGCATTTTTTGTAAGGGGTAACATCATAAAAATTTGCAAAAAATTGAAAAATCCTAGATTTCCCAAATTTGAACGCAAATCGATTGGGATTAAAAAAACAAACTCAACGAGGTATAACATTCCATATTTGGGCCATTATTTCCAATGTTTTGATCAAAATACC	T	0.127	3.339250e+00	3.321803e+00	1.000000e-05	1.000000e+05	3.163729e-01	1.798834e-01	1.831443e-01
5	X_10725453_SNP	10725453	4	G	C	0.166	3.742568e+00	2.946595e+00	1.000000e-05	1.000000e-05	2.059780e-01	2.022401e-01	2.911295e-01
5	X_10725464_SNP	10725464	5	A	T	0.160	4.437126e+00	2.988432e+00	1.000000e-05	1.000000e-05	1.396764e-01	1.360910e-01	2.156839e-01
5	X_10725465_SNP	10725465	6	T	C	0.168	3.707618e+00	2.949812e+00	1.000000e-05	1.000000e-05	2.107179e-01	2.069871e-01	3.002746e-01
5	X_10725496_DEL	10725496	6	C	CC	0.289	1.993441e+00	2.469181e+00	1.000000e-05	1.000000e+05	4.207386e-01	3.961671e-01	3.980478e-01
5	X_10726089_SNP	10726089	1	C	G	0.195	4.548907e+00	2.747646e+00	1.000000e-05	1.000000e-05	9.987303e-02	9.666003e-02	1.323776e-01
5	X_10726566_SNP	10726566	2	G	A	0.078	4.167719e+00	4.063842e+00	1.000000e-05	1.000000e-05	3.067277e-01	3.035452e-01	4.320217e-01
5	X_10726671_SNP	10726671	2	C	T	0.059	5.055814e+00	4.620219e+00	1.000000e-05	1.000000e+05	2.755632e-01	1.542933e-01	1.576905e-01
5	X_10726870_SNP	10726870	2	C	T	0.065	7.427751e+00	4.376647e+00	1.000000e-05	1.000000e-05	9.171825e-02	8.861594e-02	1.573908e-01
5	X_10727312_SNP	10727312	4	A	T	0.139	9.103249e-01	3.175599e+00	1.000000e-05	1.000000e-05	7.747612e-01	7.863255e-01	8.398841e-01
5	X_10727590_SNP	10727590	1	A	C	0.065	-8.112571e-01	4.429785e+00	1.000000e-05	1.000000e+05	8.549347e-01	6.673390e-01	6.680407e-01
5	X_10728527_SNP	10728527	3	C	T	0.171	-4.780605e+00	2.894936e+00	6.735341e-02	1.186715e-01	1.007280e-01	1.008406e-01	1.059209e-01
5	X_10728635_SNP	10728635	5	A	G	0.173	4.098095e+00	2.961919e+00	1.000000e-05	1.000000e-05	1.685112e-01	1.647980e-01	2.602181e-01
5	X_10728739_SNP	10728739	1	G	A	0.188	2.331934e+00	2.820215e+00	1.000000e-05	1.000000e-05	4.096102e-01	4.077513e-01	5.792938e-01
5	X_10728838_SNP	10728838	1	C	A	0.201	2.607749e+00	2.735785e+00	1.000000e-05	1.000000e-05	3.420023e-01	3.391937e-01	4.695416e-01
5	X_10728862_SNP	10728862	4	T	G	0.232	2.577062e+00	2.606848e+00	1.000000e-05	1.000000e-05	3.244427e-01	3.214372e-01	4.711867e-01
5	X_10729838_SNP	10729838	0	A	G	0.084	-5.503103e+00	3.938467e+00	1.541483e-01	2.385446e-01	1.643686e-01	1.735347e-01	2.208969e-01
5	X_10730211_SNP	10730211	0	A	C	0.065	3.260741e+00	4.413055e+00	1.000000e-05	1.000000e-05	4.611162e-01	4.601862e-01	5.912680e-01
5	X_10730224_SNP	10730224	19	A	T	0.059	2.820970e+00	4.915267e+00	1.000000e-05	1.000000e-05	5.668702e-01	5.684788e-01	6.385087e-01
5	X_10730321_SNP	10730321	1	T	C	0.058	1.541569e+00	4.656828e+00	1.000000e-05	1.000000e-05	7.410746e-01	7.501336e-01	8.874658e-01
5	X_10730639_SNP	10730639	0	G	T	0.058	4.574952e+00	4.623162e+00	1.000000e-05	1.000000e-05	3.239560e-01	3.209454e-01	3.842230e-01
5	X_10731451_SNP	10731451	1	T	C	0.065	1.050871e+00	4.414021e+00	1.000000e-05	1.000000e-05	8.121430e-01	8.274709e-01	9.721440e-01
5	X_10731656_SNP	10731656	0	G	A	0.058	4.812150e+00	4.618312e+00	1.000000e-05	1.000000e+05	2.990793e-01	2.822357e-01	2.848339e-01
5	X_10731709_SNP	10731709	2	T	C	0.078	3.949673e+00	4.058551e+00	1.000000e-05	1.000000e-05	3.320134e-01	3.290902e-01	4.407603e-01
5	X_10731842_INS	10731842	9	ATGCGA	A	0.329	2.338265e+00	2.373834e+00	1.000000e-05	1.000000e-05	3.261814e-01	3.231945e-01	3.430548e-01
5	X_10731933_SNP	10731933	0	C	T	0.052	2.928745e+00	4.897721e+00	1.000000e-05	1.000000e-05	5.507425e-01	5.519006e-01	5.549752e-01
5	X_10731977_SNP	10731977	0	T	G	0.271	-6.352692e-01	2.459779e+00	1.000000e-05	1.000000e+05	7.965535e-01	7.272712e-01	7.278051e-01
5	X_10732083_SNP	10732083	5	C	A	0.233	1.602797e+00	2.607685e+00	1.000000e-05	1.000000e+05	5.397092e-01	5.299287e-01	5.311323e-01
5	X_10732091_SNP	10732091	2	A	G	0.059	2.658064e+00	4.631771e+00	1.000000e-05	1.000000e-05	5.668996e-01	5.685090e-01	7.689217e-01
5	X_10732412_INS	10732412	11	ACGA	A	0.382	2.591790e+00	2.318594e+00	1.000000e-05	1.000000e+05	2.654040e-01	2.263462e-01	2.293171e-01
5	X_10732415_INS	10732415	14	AA	A	0.383	3.084722e+00	2.340388e+00	1.000000e-05	1.000000e+05	1.894735e-01	1.667744e-01	1.701082e-01
5	X_10732615_DEL	10732615	4	GG	CTC	0.219	1.705074e+00	2.653751e+00	1.000000e-05	1.000000e+05	5.215069e-01	3.870290e-01	3.889630e-01
5	X_10732619_SNP	10732619	4	G	A	0.219	5.609664e-01	2.656952e+00	1.000000e-05	1.000000e+05	8.330674e-01	7.604272e-01	7.608790e-01
5	X_10732623_SNP	10732623	2	T	A	0.229	7.178696e-01	2.596928e+00	1.000000e-05	1.000000e-05	7.825931e-01	7.948417e-01	9.406968e-01
5	X_10732629_SNP	10732629	0	T	G	0.239	4.657036e-01	2.542387e+00	1.000000e-05	1.000000e+05	8.549042e-01	8.482928e-01	8.485569e-01
5	X_10732630_SNP	10732630	6	A	C	0.208	3.118450e-01	2.723408e+00	1.000000e-05	1.000000e+05	9.089883e-01	9.215830e-01	9.217139e-01
5	X_10732646_SNP	10732646	1	T	A	0.234	8.557889e-01	2.568867e+00	1.000000e-05	1.000000e-05	7.394887e-01	7.484441e-01	7.494888e-01
5	X_10732647_SNP	10732647	3	T	A	0.250	8.704790e-01	2.527023e+00	1.000000e-05	1.000000e-05	7.309704e-01	7.393875e-01	7.670981e-01
5	X_10732648_DEL	10732648	1	T	TGGCCCAT	0.234	-5.120115e-01	2.569870e+00	1.000000e-05	1.000000e+05	8.423441e-01	8.232036e-01	8.235176e-01
5	X_10732658_SNP	10732658	4	T	G	0.238	-5.270727e-01	2.578029e+00	1.000000e-05	1.000000e+05	8.382769e-01	8.008955e-01	8.012561e-01
5	X_10732659_SNP	10732659	4	T	G	0.238	-2.950164e-01	2.578240e+00	1.000000e-05	1.000000e+05	9.090515e-01	8.788164e-01	8.790231e-01
5	X_10732667_SNP	10732667	23	G	A	0.182	1.120308e+00	3.045175e+00	1.000000e-05	1.000000e+05	7.134625e-01	6.916385e-01	6.922689e-01
5	X_10732668_SNP	10732668	11	C	A	0.201	1.175460e+00	2.802958e+00	1.000000e-05	1.000000e+05	6.755420e-01	5.757195e-01	5.767356e-01
5	X_10732671_SNP	10732671	2	T	G	0.235	4.946892e-01	2.571748e+00	1.000000e-05	1.000000e+05	8.477207e-01	8.227612e-01	8.230760e-01
5	X_10732683_SNP	10732683	4	T	G	0.245	1.011689e+00	2.552930e+00	1.000000e-05	1.000000e-05	6.924502e-01	6.987537e-01	7.178578e-01
5	X_10732684_SNP	10732684	3	T	A	0.243	1.330106e+00	2.548601e+00	1.000000e-05	1.000000e-05	6.025020e-01	6.052054e-01	6.123241e-01
5	X_10732691_SNP	10732691	5	G	C	0.233	1.104847e+00	2.606258e+00	1.000000e-05	1.000000e+05	6.722229e-01	5.787952e-01	5.797995e-01
5	X_10732726_SNP	10732726	4	T	G	0.278	-1.007766e-01	2.451262e+00	1.000000e-05	1.000000e+05	9.672605e-01	9.231011e-01	9.232294e-01
5	X_10733352_SNP	10733352	1	C	T	0.065	-1.339298e+00	4.433202e+00	1.000000e-05	1.000000e+05	7.629841e-01	7.026037e-01	7.032034e-01
5	X_10733394_SNP	10733394	2	C	T	0.052	-5.223106e+00	4.985537e+00	2.194920e-01	1.000000e+05	2.964622e-01	2.564675e-01	2.592381e-01
5	X_10733557_SNP	10733557	2	G	A	0.078	-2.852823e+00	4.065728e+00	1.256382e-02	1.407373e-02	4.839544e-01	4.885029e-01	4.918669e-01
5	X_10733560_SNP	10733560	2	C	A	0.078	-3.101847e+00	4.062715e+00	2.265368e-02	1.000000e+05	4.463540e-01	4.503208e-01	4.519037e-01
5	X_10733811_SNP	10733811	1	A	T	0.169	-8.038278e-02	2.927901e+00	1.000000e-05	1.000000e+05	9.781336e-01	9.190363e-01	9.191716e-01
5	X_10734320_SNP	10734320	0	G	A	0.161	2.789295e+00	2.945336e+00	1.000000e-05	1.000000e-05	3.451313e-01	3.423599e-01	5.520306e-01
5	X_10734515_SNP	10734515	2	G	T	0.065	-6.846519e-01	4.422059e+00	1.000000e-05	1.000000e-05	8.771635e-01	9.052951e-01	9.408479e-01
5	X_10734585_SNP	10734585	2	C	G	0.052	3.188882e+00	4.894037e+00	1.000000e-05	1.000000e-05	5.156528e-01	5.159150e-01	5.713621e-01
5	X_10734905_SNP	10734905	0	C	T	0.065	-2.632773e-01	4.432875e+00	1.000000e-05	1.000000e+05	9.527179e-01	9.215279e-01	9.216589e-01
5	X_10734923_DEL	10734923	8	A	ATACT	0.068	4.437219e+00	4.412304e+00	1.000000e-05	1.000000e+05	3.161837e-01	2.841227e-01	2.867082e-01
5	X_10734948_SNP	10734948	1	C	G	0.091	5.047013e+00	3.768286e+00	1.000000e-05	1.000000e-05	1.824595e-01	1.787199e-01	3.673095e-01
5	X_10734980_SNP	10734980	2	T	C	0.072	2.836267e+00	4.221402e+00	1.000000e-05	1.000000e-05	5.026814e-01	5.026391e-01	5.609031e-01
5	X_10735066_SNP	10735066	5	C	T	0.260	-3.905689e-02	2.512059e+00	1.000000e-05	1.000000e+05	9.876156e-01	9.987355e-01	9.987376e-01
5	X_10735068_SNP	10735068	4	G	T	0.258	-3.661580e-01	2.508908e+00	1.000000e-05	1.000000e+05	8.841596e-01	8.922072e-01	8.923896e-01
5	X_10735213_SNP	10735213	1	G	T	0.104	-5.873415e-01	3.577671e+00	1.000000e-05	1.000000e+05	8.698165e-01	7.334006e-01	7.339188e-01
5	X_10735216_SNP	10735216	2	G	A	0.105	-3.262310e-01	3.578159e+00	1.000000e-05	1.000000e+05	9.274753e-01	7.968168e-01	7.971862e-01
5	X_10735231_INS	10735231	2	TGT	T	0.072	1.071017e+00	4.257722e+00	1.000000e-05	1.000000e-05	8.017311e-01	8.158699e-01	9.547920e-01
5	X_10735255_SNP	10735255	1	C	A	0.065	2.065586e+00	4.450059e+00	1.000000e-05	1.000000e-05	6.431898e-01	6.473452e-01	8.508522e-01
5	X_10735262_INS	10735262	1	TCGGTGTTCTT	T	0.065	2.065586e+00	4.450059e+00	1.000000e-05	1.000000e-05	6.431898e-01	6.473452e-01	8.508522e-01
5	X_10735294_SNP	10735294	3	A	G	0.197	-4.572991e+00	2.729795e+00	3.597538e-02	8.506918e-02	9.594821e-02	9.437732e-02	1.511654e-01
5	X_10735409_SNP	10735409	2	T	G	0.170	2.421194e+00	2.900805e+00	1.000000e-05	1.000000e-05	4.052176e-01	4.032877e-01	4.377815e-01
5	X_10735844_SNP	10735844	0	T	C	0.065	-3.447898e+00	4.446453e+00	6.769298e-02	1.000000e+05	4.392924e-01	4.552972e-01	4.568543e-01
5	X_10735876_DEL	10735876	9	T	TAAATGGAACATTTTTTGCAT	0.130	6.798621e+00	3.297582e+00	1.000000e-05	1.000000e-05	4.093945e-02	3.891190e-02	1.003190e-01
5	X_10736161_SNP	10736161	3	C	T	0.079	-3.703418e+00	4.099300e+00	8.450690e-02	1.000000e+05	3.677288e-01	3.641838e-01	3.662548e-01
5	X_10736407_SNP	10736407	1	A	G	0.117	1.390308e+00	3.383196e+00	1.000000e-05	1.000000e-05	6.816915e-01	6.874809e-01	7.897258e-01
5	X_10736488_SNP	10736488	3	T	C	0.414	3.105125e-01	2.222864e+00	1.000000e-05	1.000000e+05	8.890896e-01	7.752281e-01	7.756456e-01
5	X_10736493_SNP	10736493	1	G	A	0.422	5.503096e-01	2.203580e+00	1.000000e-05	1.000000e+05	8.031300e-01	6.856612e-01	6.863086e-01
5	X_10736507_SNP	10736507	2	G	A	0.425	-4.585462e-01	2.207954e+00	1.000000e-05	1.000000e-05	8.357574e-01	8.543714e-01	9.427985e-01
5	X_10736542_SNP	10736542	2	T	C	0.359	9.320647e-02	2.273553e+00	1.000000e-05	1.000000e+05	9.673529e-01	9.623281e-01	9.623903e-01
5	X_10736551_SNP	10736551	2	A	G	0.359	6.447403e-01	2.273457e+00	1.000000e-05	1.000000e+05	7.771069e-01	7.605691e-01	7.610207e-01
5	X_10736635_SNP	10736635	5	G	A	0.080	6.430894e+00	4.056636e+00	1.000000e-05	1.000000e+05	1.149816e-01	1.035120e-01	1.070633e-01
5	X_10736639_SNP	10736639	2	A	C	0.314	-8.541944e-01	2.350192e+00	1.000000e-05	1.000000e+05	7.167683e-01	5.023684e-01	5.036955e-01
5	X_10736698_SNP	10736698	4	A	C	0.384	1.638558e-01	2.259583e+00	1.000000e-05	1.000000e+05	9.422867e-01	8.816691e-01	8.818706e-01
5	X_10736918_SNP	10736918	6	T	G	0.201	4.649476e-01	2.767878e+00	1.000000e-05	1.000000e-05	8.668225e-01	8.918559e-01	9.220264e-01
5	X_10736944_SNP	10736944	4	A	G	0.146	-1.427009e+00	3.128533e+00	1.000000e-05	1.000000e+05	6.489494e-01	6.223781e-01	6.232245e-01
5	X_10736992_SNP	10736992	2	T	C	0.255	6.854974e-02	2.506360e+00	1.000000e-05	1.000000e+05	9.782162e-01	8.195920e-01	8.199133e-01
5	X_10737039_SNP	10737039	2	A	T	0.118	6.697958e+00	3.373179e+00	1.000000e-05	1.000000e+05	4.887077e-02	4.051882e-02	4.362579e-02
5	X_10737059_INS	10737059	2	GGCCATATATAAACAACACTTCATTCAG	G	0.124	4.934352e+00	3.318202e+00	1.000000e-05	1.000000e-05	1.390715e-01	1.354900e-01	1.407931e-01
5	X_10737193_SNP	10737193	10	G	A	0.531	1.461142e-01	2.253777e+00	1.000000e-05	1.000000e+05	9.483939e-01	9.966888e-01	9.966942e-01
5	X_10737211_SNP	10737211	6	A	T	0.450	7.564675e-01	2.226202e+00	1.000000e-05	1.000000e-05	7.344749e-01	7.431099e-01	7.446584e-01
5	X_10737264_SNP	10737264	3	C	T	0.289	-5.179416e-01	2.444961e+00	1.000000e-05	1.000000e+05	8.325153e-01	8.186471e-01	8.189704e-01
5	X_10737315_SNP	10737315	3	T	C	0.434	1.558014e+00	2.205612e+00	1.000000e-05	1.000000e-05	4.810292e-01	4.805083e-01	7.303771e-01
5	X_10737411_SNP	10737411	2	G	A	0.307	-6.573864e-01	2.364596e+00	1.000000e-05	1.000000e+05	7.813808e-01	6.603025e-01	6.610256e-01
5	X_10737486_SNP	10737486	3	A	C	0.197	1.524242e+00	2.760476e+00	1.000000e-05	1.000000e-05	5.816455e-01	5.836905e-01	7.595918e-01
5	X_10737585_SNP	10737585	3	G	A	0.211	5.185332e+00	2.680545e+00	1.000000e-05	1.000000e-05	5.491740e-02	5.251199e-02	1.658368e-01
5	X_10737615_SNP	10737615	4	T	G	0.338	-2.225222e+00	2.317207e+00	1.000000e-05	1.000000e-05	3.384276e-01	3.355772e-01	3.830775e-01
5	X_10737621_SNP	10737621	3	T	C	0.303	5.817599e+00	2.358846e+00	1.000000e-05	1.000000e-05	1.476313e-02	1.373831e-02	2.383429e-02
5	X_10737780_SNP	10737780	5	G	A	0.353	-2.900736e+00	2.322164e+00	1.000000e-05	1.000000e+05	2.135297e-01	9.821052e-02	1.017628e-01
5	X_10737801_SNP	10737801	8	T	G	0.422	-1.037107e+00	2.255422e+00	1.000000e-05	1.000000e-05	6.462966e-01	6.505734e-01	7.604872e-01
5	X_10738232_SNP	10738232	4	A	G	0.470	-1.157850e-01	2.207970e+00	1.000000e-05	1.000000e+05	9.582473e-01	8.407539e-01	8.410327e-01
5	X_10738236_SNP	10738236	0	T	C	0.058	-5.638699e+00	4.747498e+00	2.417799e-01	1.000000e+05	2.367963e-01	2.167879e-01	2.198211e-01
5	X_10738239_SNP	10738239	0	A	G	0.058	-5.638699e+00	4.747498e+00	2.417799e-01	1.000000e+05	2.367963e-01	2.167879e-01	2.198211e-01
5	X_10738301_SNP	10738301	1	A	T	0.058	-5.742938e+00	4.750125e+00	2.508715e-01	1.000000e+05	2.285372e-01	2.100774e-01	2.131538e-01
5	X_10738574_SNP	10738574	5	A	G	0.460	8.861878e-01	2.214326e+00	1.000000e-05	1.000000e-05	6.895663e-01	6.957292e-01	7.128343e-01
5	X_10738673_SNP	10738673	7	T	C	0.101	-1.003150e+00	3.721897e+00	1.000000e-05	1.000000e-05	7.878901e-01	8.006287e-01	8.805702e-01
5	X_10739142_SNP	10739142	2	T	A	0.072	3.055751e+00	4.229478e+00	1.000000e-05	1.000000e-05	4.711041e-01	4.703757e-01	5.147677e-01
5	X_10739220_SNP	10739220	2	T	C	0.137	1.071000e+00	3.170552e+00	1.000000e-05	1.000000e+05	7.359830e-01	6.654175e-01	6.661250e-01
5	X_10739549_SNP	10739549	2	A	G	0.098	2.044109e+00	3.671008e+00	1.000000e-05	1.000000e-05	5.784659e-01	5.804150e-01	7.189175e-01
5	X_10739943_SNP	10739943	6	C	T	0.443	3.288821e+00	2.227027e+00	1.000000e-05	1.000000e+05	1.418043e-01	7.343573e-02	7.692600e-02
5	X_10740003_SNP	10740003	3	T	A	0.388	-3.071494e+00	2.237997e+00	1.000000e-05	1.000000e+05	1.719516e-01	1.536063e-01	1.570068e-01
5	X_10740035_SNP	10740035	1	A	G	0.253	5.447703e+00	2.463562e+00	1.000000e-05	1.000000e-05	2.850725e-02	2.689414e-02	8.062638e-02
5	X_10740092_SNP	10740092	0	A	G	0.277	3.245428e+00	2.414092e+00	1.000000e-05	1.000000e-05	1.808323e-01	1.770946e-01	3.513842e-01
5	X_10740256_SNP	10740256	2	C	G	0.281	3.531737e+00	2.410926e+00	1.000000e-05	1.000000e-05	1.450167e-01	1.413996e-01	2.757365e-01
5	X_10740456_SNP	10740456	4	C	A	0.318	-1.657743e+00	2.366091e+00	1.000000e-05	1.000000e-05	4.846082e-01	4.841639e-01	5.990340e-01
5	X_10740595_SNP	10740595	10	A	G	0.421	3.105573e+00	2.285485e+00	1.000000e-05	1.000000e-05	1.762152e-01	1.724847e-01	3.186093e-01
5	X_10740807_SNP	10740807	5	G	A	0.440	3.222742e+00	2.213120e+00	1.000000e-05	1.000000e-05	1.474002e-01	1.437702e-01	2.593474e-01
5	X_10740813_DEL	10740813	4	C	TT	0.457	2.576504e+00	2.205345e+00	1.000000e-05	1.000000e-05	2.445150e-01	2.408924e-01	4.136466e-01
5	X_10740836_DEL	10740836	1	G	GCTAATATA	0.078	3.992459e+00	4.051792e+00	1.000000e-05	1.000000e-05	3.260149e-01	3.230263e-01	4.563176e-01
5	X_10740846_SNP	10740846	1	G	C	0.078	3.992459e+00	4.051792e+00	1.000000e-05	1.000000e-05	3.260149e-01	3.230263e-01	4.563176e-01
5	X_10740848_SNP	10740848	1	C	G	0.078	3.992459e+00	4.051792e+00	1.000000e-05	1.000000e-05	3.260149e-01	3.230263e-01	4.563176e-01
5	X_10741064_SNP	10741064	0	C	T	0.058	-4.233847e+00	4.707145e+00	1.313918e-01	1.000000e+05	3.698351e-01	3.238656e-01	3.261900e-01
5	X_10741088_SNP	10741088	0	A	G	0.052	-1.642100e+00	4.898720e+00	1.000000e-05	1.000000e-05	7.379289e-01	7.467834e-01	8.589070e-01
5	X_10741099_SNP	10741099	3	A	G	0.375	3.215907e+00	2.250229e+00	1.000000e-05	1.000000e-05	1.550141e-01	1.513477e-01	3.054053e-01
5	X_10741199_SNP	10741199	2	T	C	0.379	2.106029e+00	2.252168e+00	1.000000e-05	1.000000e-05	3.512139e-01	3.485168e-01	5.866061e-01
5	X_10741253_SNP	10741253	0	C	A	0.258	-1.059149e-01	2.478850e+00	1.000000e-05	1.000000e+05	9.659749e-01	7.946806e-01	7.950546e-01
5	X_10741371_SNP	10741371	3	T	C	0.428	-1.251735e+00	2.235609e+00	1.000000e-05	1.000000e+05	5.763665e-01	5.534730e-01	5.545775e-01
5	X_10741377_DEL	10741377	12	GAG	G	0.217	-9.865707e-01	2.759359e+00	1.000000e-05	1.000000e-05	7.211864e-01	7.290204e-01	7.785068e-01
5	X_10741389_SNP	10741389	8	G	T	0.340	5.717034e-01	2.349386e+00	1.000000e-05	1.000000e-05	8.080689e-01	8.229159e-01	9.375374e-01
5	X_10741390_SNP	10741390	6	A	G	0.349	1.493768e+00	2.318044e+00	1.000000e-05	1.000000e-05	5.202817e-01	5.206559e-01	8.274713e-01
5	X_10741392_SNP	10741392	6	A	T	0.349	1.493768e+00	2.318044e+00	1.000000e-05	1.000000e-05	5.202817e-01	5.206559e-01	8.274713e-01
5	X_10741393_INS	10741393	7	TAATCTTATATA	T	0.345	4.501230e-01	2.333843e+00	1.000000e-05	1.000000e-05	8.473200e-01	8.679577e-01	8.906226e-01
5	X_10741469_SNP	10741469	5	C	G	0.440	-1.215250e+00	2.238702e+00	1.000000e-05	1.000000e-05	5.880374e-01	5.902787e-01	6.149599e-01
5	X_10741474_SNP	10741474	5	A	G	0.440	-9.213906e-01	2.238208e+00	1.000000e-05	1.000000e-05	6.811653e-01	6.869303e-01	7.114578e-01
5	X_10741551_SNP	10741551	3	C	G	0.441	-1.049586e+00	2.221396e+00	1.000000e-05	1.000000e-05	6.372551e-01	6.411831e-01	7.047709e-01
5	X_10741685_SNP	10741685	4	A	C	0.430	-1.400955e+00	2.229900e+00	1.000000e-05	1.000000e-05	5.307770e-01	5.314120e-01	5.397728e-01
5	X_10741957_SNP	10741957	9	A	G	0.116	-5.571533e+00	3.503229e+00	1.469833e-01	2.393387e-01	1.138225e-01	1.184303e-01	1.728078e-01
5	X_10741971_SNP	10741971	1	G	A	0.078	-1.582751e+00	4.079856e+00	1.000000e-05	1.000000e+05	6.986011e-01	4.610386e-01	4.625664e-01
5	X_10742161_SNP	10742161	4	T	C	0.331	1.309551e+00	2.331634e+00	1.000000e-05	1.000000e-05	5.751850e-01	5.770363e-01	7.121963e-01
5	X_10742270_SNP	10742270	1	A	G	0.305	2.563487e+00	2.361107e+00	1.000000e-05	1.000000e-05	2.793244e-01	2.759120e-01	4.005617e-01
5	X_10742571_SNP	10742571	1	A	G	0.461	1.108667e+00	2.201496e+00	1.000000e-05	1.000000e-05	6.152735e-01	6.184071e-01	6.263995e-01
5	X_10742615_SNP	10742615	2	C	T	0.464	2.653850e-01	2.205096e+00	1.000000e-05	1.000000e+05	9.043642e-01	9.431604e-01	9.432546e-01
5	X_10742616_SNP	10742616	3	G	A	0.461	5.211453e-01	2.211092e+00	1.000000e-05	1.000000e-05	8.139860e-01	8.295386e-01	8.426338e-01
5	X_10742627_SNP	10742627	4	C	A	0.457	1.100149e+00	2.215503e+00	1.000000e-05	1.000000e-05	6.202108e-01	6.235166e-01	6.589492e-01
5	X_10742664_DEL	10742664	25	A	ATA	0.438	1.988578e+00	2.401362e+00	1.000000e-05	1.000000e+05	4.089097e-01	2.371561e-01	2.400556e-01
5	X_10742702_SNP	10742702	4	T	A	0.126	2.777191e-01	3.323787e+00	1.000000e-05	1.000000e+05	9.335202e-01	9.009393e-01	9.011063e-01
5	X_10743009_SNP	10743009	7	A	G	0.459	1.082893e+00	2.243913e+00	1.000000e-05	1.000000e-05	6.300803e-01	6.337410e-01	7.342871e-01
5	X_10743059_SNP	10743059	13	C	T	0.401	-1.748577e-01	2.317828e+00	1.000000e-05	1.000000e+05	9.399636e-01	9.750663e-01	9.751074e-01
5	X_10743090_SNP	10743090	8	T	G	0.381	-6.758509e-01	2.298370e+00	1.000000e-05	1.000000e+05	7.691158e-01	6.536361e-01	6.543800e-01
5	X_10743143_SNP	10743143	10	A	C	0.393	-5.763089e-01	2.296849e+00	1.000000e-05	1.000000e+05	8.022204e-01	6.643437e-01	6.650544e-01
5	X_10743197_SNP	10743197	7	T	C	0.135	-2.348100e-01	3.251673e+00	1.000000e-05	1.000000e+05	9.425281e-01	9.578235e-01	9.578932e-01
5	X_10743302_SNP	10743302	8	C	G	0.136	-2.335638e+00	3.267900e+00	1.000000e-05	1.000000e-05	4.758774e-01	4.752479e-01	5.657332e-01
5	X_10743338_SNP	10743338	11	T	G	0.167	5.679563e-02	3.035815e+00	1.000000e-05	1.000000e+05	9.850982e-01	9.534219e-01	9.534989e-01
5	X_10743617_SNP	10743617	4	T	G	0.225	-3.073297e+00	2.624128e+00	1.000000e-05	8.129847e-04	2.433635e-01	2.397353e-01	3.072230e-01
5	X_10743884_SNP	10743884	4	A	G	0.252	2.512100e+00	2.534959e+00	1.000000e-05	1.000000e-05	3.232692e-01	3.202513e-01	5.247131e-01
5	X_10744266_SNP	10744266	3	T	C	0.329	-6.345401e-01	2.331685e+00	1.000000e-05	1.000000e+05	7.858852e-01	7.928711e-01	7.932492e-01
5	X_10744278_SNP	10744278	4	A	C	0.338	-7.486329e-01	2.323745e+00	1.000000e-05	1.000000e-05	7.477692e-01	7.572781e-01	7.738403e-01
5	X_10744287_SNP	10744287	0	G	T	0.335	-6.209600e-01	2.297517e+00	1.000000e-05	1.000000e+05	7.873158e-01	7.844255e-01	7.848222e-01
5	X_10744311_SNP	10744311	7	A	G	0.331	1.643863e-02	2.362919e+00	1.000000e-05	1.000000e+05	9.944584e-01	9.921660e-01	9.921789e-01
5	X_10744410_SNP	10744410	9	T	C	0.308	-3.741140e-01	2.418789e+00	1.000000e-05	1.000000e+05	8.772867e-01	8.880776e-01	8.882675e-01
5	X_10744557_SNP	10744557	7	G	A	0.324	-3.690496e-01	2.376046e+00	1.000000e-05	1.000000e-05	8.767744e-01	9.047761e-01	9.458376e-01
5	X_10744857_SNP	10744857	0	C	G	0.052	-4.324214e+00	5.009284e+00	1.463988e-01	1.000000e+05	3.893656e-01	3.815849e-01	3.835511e-01
5	X_10745014_SNP	10745014	7	A	T	0.446	2.254944e+00	2.234916e+00	1.000000e-05	1.000000e-05	3.145967e-01	3.114902e-01	3.763844e-01
5	X_10745028_SNP	10745028	1	G	C	0.286	-1.984371e+00	2.402159e+00	1.000000e-05	1.000000e+05	4.100545e-01	2.814935e-01	2.840966e-01
5	X_10745053_SNP	10745053	13	C	T	0.289	-3.671655e+00	2.485546e+00	5.928190e-02	1.000000e+05	1.416903e-01	7.621202e-02	7.971597e-02
5	X_10745061_INS	10745061	24	TT	T	0.221	-2.958467e+00	2.832718e+00	2.287102e-02	1.000000e+05	2.979623e-01	6.293680e-02	6.635484e-02
5	X_10745394_SNP	10745394	8	G	T	0.327	-8.340300e-01	2.386810e+00	1.000000e-05	1.000000e+05	7.272479e-01	6.745945e-01	6.752744e-01
5	X_10745467_SNP	10745467	5	G	C	0.140	-3.792682e+00	3.170294e+00	2.722411e-02	5.442422e-02	2.334349e-01	2.334136e-01	4.068299e-01
5	X_10745469_SNP	10745469	10	C	G	0.359	6.184051e-01	2.350396e+00	1.000000e-05	1.000000e+05	7.928246e-01	7.881743e-01	7.885627e-01
5	X_10745592_SNP	10745592	5	C	G	0.280	2.289906e-01	2.455171e+00	1.000000e-05	1.000000e+05	9.258129e-01	9.727106e-01	9.727555e-01
5	X_10745696_SNP	10745696	3	A	C	0.158	-1.512594e+00	3.013185e+00	1.000000e-05	1.000000e+05	6.163998e-01	6.169851e-01	6.178501e-01
5	X_10745836_SNP	10745836	1	C	T	0.247	-1.822483e+00	2.518686e+00	1.000000e-05	1.000000e-05	4.704328e-01	4.696906e-01	4.836888e-01
5	X_10745850_SNP	10745850	1	C	G	0.247	-1.822483e+00	2.518686e+00	1.000000e-05	1.000000e-05	4.704328e-01	4.696906e-01	4.836888e-01
5	X_10746074_INS	10746074	12	TACAGTGTGCAGT	T	0.427	3.779624e+00	2.309321e+00	1.000000e-05	1.000000e-05	1.037658e-01	1.005046e-01	1.793209e-01
5	X_10746102_DEL	10746102	4	C	CTTGCATCAGTGC	0.119	-2.376605e+00	3.419925e+00	1.000000e-05	1.000000e+05	4.881606e-01	4.166947e-01	4.184587e-01
5	X_10746145_SNP	10746145	2	C	G	0.065	2.660623e+00	4.444329e+00	1.000000e-05	1.000000e-05	5.502936e-01	5.514395e-01	6.026894e-01
5	X_10746230_SNP	10746230	18	T	C	0.358	-7.608893e-01	2.410963e+00	1.000000e-05	1.000000e-05	7.527424e-01	7.625994e-01	9.866277e-01
5	X_10746372_SNP	10746372	11	G	T	0.188	-5.418696e+00	2.878315e+00	1.120365e-01	1.887677e-01	6.166660e-02	6.224322e-02	9.254885e-02
5	X_10746808_SNP	10746808	3	A	G	0.322	5.469746e+00	2.300572e+00	1.000000e-05	1.000000e-05	1.867130e-02	1.746065e-02	3.605956e-02
5	X_10747039_SNP	10747039	3	T	A	0.072	1.784719e+00	4.229842e+00	1.000000e-05	1.000000e+05	6.736685e-01	6.399873e-01	6.407749e-01
5	X_10747132_SNP	10747132	7	T	C	0.405	-3.400338e+00	2.245978e+00	1.000000e-05	1.000000e-05	1.321106e-01	1.285770e-01	2.021115e-01
5	X_10747210_SNP	10747210	6	T	C	0.195	-2.727932e+00	2.783663e+00	1.000000e-05	1.000000e+05	3.286536e-01	2.141427e-01	2.171929e-01
5	X_10747357_SNP	10747357	5	T	C	0.100	1.600375e+00	3.671839e+00	1.000000e-05	1.000000e+05	6.635632e-01	6.252955e-01	6.261320e-01
5	X_10747372_SNP	10747372	4	G	A	0.166	3.590508e-01	2.955357e+00	1.000000e-05	1.000000e+05	9.034622e-01	9.449068e-01	9.449980e-01
5	X_10747492_SNP	10747492	7	G	A	0.446	1.250085e+00	2.232483e+00	1.000000e-05	1.000000e-05	5.763358e-01	5.782213e-01	7.532489e-01
5	X_10747813_SNP	10747813	5	A	G	0.393	3.747962e+00	2.246518e+00	1.000000e-05	1.000000e-05	9.730634e-02	9.412674e-02	1.628038e-01
5	X_10747822_SNP	10747822	3	T	G	0.388	4.189598e+00	2.229318e+00	1.000000e-05	1.000000e-05	6.211527e-02	5.954358e-02	1.155999e-01
5	X_10747843_SNP	10747843	2	G	A	0.438	3.082813e+00	2.204257e+00	1.000000e-05	1.000000e+05	1.639784e-01	1.408018e-01	1.442590e-01
5	X_10747865_SNP	10747865	0	A	G	0.065	-5.223416e-01	4.411962e+00	1.000000e-05	1.000000e-05	9.059133e-01	9.495375e-01	9.657881e-01
5	X_10747939_SNP	10747939	5	C	T	0.487	-3.045531e-01	2.204956e+00	1.000000e-05	1.000000e-05	8.903267e-01	9.237291e-01	9.447046e-01
5	X_10748107_SNP	10748107	2	G	C	0.085	3.186710e+00	3.911177e+00	1.000000e-05	1.000000e-05	4.164787e-01	4.147332e-01	7.673228e-01
5	X_10748197_SNP	10748197	2	G	C	0.118	1.081786e+00	3.413790e+00	1.000000e-05	1.000000e+05	7.517641e-01	7.302157e-01	7.307420e-01
5	X_10748210_SNP	10748210	4	T	A	0.119	-1.913895e-01	3.425016e+00	1.000000e-05	1.000000e+05	9.555109e-01	9.363446e-01	9.364503e-01
5	X_10748221_SNP	10748221	4	G	T	0.126	9.594580e-01	3.347473e+00	1.000000e-05	1.000000e+05	7.747924e-01	7.252622e-01	7.258013e-01
5	X_10748253_SNP	10748253	4	C	G	0.093	4.218063e+00	3.777067e+00	1.000000e-05	1.000000e-05	2.658608e-01	2.623559e-01	5.674845e-01
5	X_10748371_SNP	10748371	13	A	G	0.085	3.330367e+00	4.067428e+00	1.000000e-05	1.000000e+05	4.141885e-01	4.102510e-01	4.120512e-01
5	X_10748392_SNP	10748392	9	T	G	0.130	-2.136218e+00	3.316219e+00	1.000000e-05	1.000000e-05	5.204344e-01	5.208123e-01	6.068996e-01
5	X_10748443_SNP	10748443	2	T	C	0.105	-6.221171e-01	3.576972e+00	1.000000e-05	1.000000e+05	8.621575e-01	8.757634e-01	8.759757e-01
5	X_10748473_SNP	10748473	4	G	C	0.119	-1.234965e+00	3.390575e+00	1.000000e-05	1.000000e-05	7.161890e-01	7.237384e-01	8.098914e-01
5	X_10748475_SNP	10748475	0	G	A	0.129	4.526504e-01	3.238465e+00	1.000000e-05	1.000000e+05	8.890243e-01	8.546527e-01	8.549046e-01
5	X_10748626_SNP	10748626	2	T	C	0.150	-1.948353e+00	3.062532e+00	1.000000e-05	1.000000e+05	5.256092e-01	4.158268e-01	4.175957e-01
5	X_10748670_SNP	10748670	6	A	T	0.128	-1.970021e+00	3.323463e+00	1.000000e-05	1.000000e+05	5.542216e-01	4.126052e-01	4.143921e-01
5	X_10748813_SNP	10748813	2	G	C	0.105	4.372340e+00	3.567302e+00	1.000000e-05	1.000000e-05	2.222179e-01	2.185126e-01	3.431161e-01
5	X_10749003_SNP	10749003	2	A	G	0.118	6.276748e-01	3.387254e+00	1.000000e-05	1.000000e+05	8.532369e-01	8.534546e-01	8.537088e-01
5	X_10749099_SNP	10749099	1	T	A	0.117	4.544944e-02	3.385239e+00	1.000000e-05	1.000000e+05	9.893057e-01	9.789756e-01	9.790102e-01
5	X_10749184_SNP	10749184	2	G	A	0.124	1.233357e+00	3.307205e+00	1.000000e-05	1.000000e+05	7.097199e-01	7.002712e-01	7.008774e-01
5	X_10749190_INS	10749190	4	TGC	T	0.119	8.351364e-01	3.389104e+00	1.000000e-05	1.000000e+05	8.056911e-01	8.083515e-01	8.086963e-01
5	X_10749228_DEL	10749228	9	A	AA	0.267	4.578429e-01	2.537910e+00	1.000000e-05	1.000000e-05	8.570776e-01	8.797275e-01	9.359113e-01
5	X_10749249_SNP	10749249	6	C	T	0.322	-8.166787e-01	2.381460e+00	1.000000e-05	1.000000e-05	7.321235e-01	7.406118e-01	7.615393e-01
5	X_10749251_SNP	10749251	3	A	C	0.211	-1.292077e+00	2.691572e+00	1.000000e-05	1.000000e+05	6.318851e-01	5.825023e-01	5.834924e-01
5	X_10749300_SNP	10749300	5	C	A	0.080	2.417651e+00	4.056756e+00	1.000000e-05	1.000000e-05	5.520905e-01	5.532853e-01	6.198224e-01
5	X_10749547_SNP	10749547	2	A	G	0.131	-6.497434e-01	3.281714e+00	1.000000e-05	1.000000e+05	8.433182e-01	7.242759e-01	7.248175e-01
5	X_10749655_SNP	10749655	2	T	C	0.163	1.205426e+00	2.993083e+00	1.000000e-05	1.000000e-05	6.877073e-01	6.937806e-01	8.859645e-01
5	X_10749676_SNP	10749676	4	G	C	0.272	1.393767e-01	2.487575e+00	1.000000e-05	1.000000e+05	9.553922e-01	8.781955e-01	8.784033e-01
5	X_10749687_SNP	10749687	3	C	A	0.276	-2.289103e-01	2.461955e+00	1.000000e-05	1.000000e+05	9.260426e-01	9.786888e-01	9.787239e-01
5	X_10749745_SNP	10749745	2	C	T	0.144	9.225871e-01	3.120188e+00	1.000000e-05	1.000000e-05	7.678756e-01	7.788741e-01	9.780232e-01
5	X_10749862_SNP	10749862	3	C	G	0.164	5.587974e-01	2.977240e+00	1.000000e-05	1.000000e-05	8.513702e-01	8.728043e-01	9.690256e-01
5	X_10750270_SNP	10750270	5	A	G	0.167	1.479579e+00	2.965523e+00	1.000000e-05	1.000000e-05	6.185522e-01	6.217998e-01	7.314915e-01
5	X_10750675_SNP	10750675	7	C	G	0.155	3.921006e+00	3.056415e+00	1.000000e-05	1.000000e-05	2.014877e-01	1.977453e-01	4.196943e-01
5	X_10750958_SNP	10750958	5	T	C	0.127	3.504999e+00	3.323337e+00	1.000000e-05	1.000000e-05	2.932533e-01	2.899510e-01	7.378144e-01
5	X_10751097_SNP	10751097	2	G	A	0.379	-5.991915e-01	2.248422e+00	1.000000e-05	1.000000e+05	7.902198e-01	6.631505e-01	6.638648e-01
5	X_10751111_SNP	10751111	3	C	T	0.368	-7.197285e-01	2.268313e+00	1.000000e-05	1.000000e+05	7.514538e-01	6.453358e-01	6.461061e-01
5	X_10751188_SNP	10751188	7	A	G	0.399	2.763460e-01	2.266034e+00	1.000000e-05	1.000000e-05	9.030986e-01	9.443214e-01	9.833886e-01
5	X_10751194_SNP	10751194	5	G	A	0.400	4.132611e-01	2.250125e+00	1.000000e-05	1.000000e-05	8.545239e-01	8.766153e-01	9.546208e-01
5	X_10751261_SNP	10751261	6	C	G	0.423	-2.908434e-01	2.244756e+00	1.000000e-05	1.000000e+05	8.970813e-01	8.269900e-01	8.272962e-01
5	X_10751382_SNP	10751382	2	T	C	0.451	-1.639457e+00	2.188456e+00	1.000000e-05	1.000000e+05	4.549315e-01	3.774892e-01	3.794798e-01
5	X_10751439_SNP	10751439	1	G	C	0.377	-1.398719e+00	2.241961e+00	1.000000e-05	1.000000e+05	5.336404e-01	3.491020e-01	3.512662e-01
5	X_10751490_SNP	10751490	1	G	A	0.468	-1.151818e+00	2.177686e+00	1.000000e-05	1.000000e+05	5.976335e-01	5.218332e-01	5.230723e-01
5	X_10751502_SNP	10751502	3	T	G	0.454	-1.192924e+00	2.196333e+00	1.000000e-05	1.000000e+05	5.878264e-01	5.839614e-01	5.849460e-01
5	X_10751558_SNP	10751558	0	A	T	0.052	-1.520957e-01	4.904465e+00	1.000000e-05	1.000000e+05	9.753009e-01	9.165577e-01	9.166973e-01
5	X_10751574_SNP	10751574	2	C	T	0.471	-5.047249e-01	2.186042e+00	1.000000e-05	1.000000e+05	8.177144e-01	7.780755e-01	7.784865e-01
5	X_10751602_SNP	10751602	3	A	G	0.461	-3.163259e-01	2.196304e+00	1.000000e-05	1.000000e+05	8.856703e-01	8.306711e-01	8.309700e-01
5	X_10751624_SNP	10751624	1	A	G	0.461	-1.019164e+00	2.180123e+00	1.000000e-05	1.000000e+05	6.408259e-01	4.945864e-01	4.959499e-01
5	X_10752254_SNP	10752254	4	G	T	0.457	-3.934703e+00	2.181948e+00	1.000000e-05	1.000000e-05	7.332210e-02	7.052306e-02	9.748839e-02
5	X_10752259_SNP	10752259	2	T	A	0.085	-1.585519e+00	3.923588e+00	1.000000e-05	1.000000e+05	6.867078e-01	6.265146e-01	6.273470e-01
5	X_10752345_SNP	10752345	3	A	G	0.441	-2.347217e+00	2.196410e+00	1.000000e-05	1.000000e-05	2.869167e-01	2.835626e-01	3.289139e-01
5	X_10752782_SNP	10752782	8	G	A	0.476	2.902330e+00	2.217262e+00	1.000000e-05	1.000000e-05	1.925198e-01	1.887741e-01	2.183863e-01
5	X_10752821_SNP	10752821	8	G	A	0.456	3.784353e+00	2.216406e+00	1.000000e-05	1.000000e-05	8.978434e-02	8.671029e-02	1.835243e-01
5	X_10752826_SNP	10752826	14	C	T	0.468	4.052553e+00	2.254965e+00	1.000000e-05	1.000000e+05	7.429415e-02	5.670093e-02	6.005763e-02
5	X_10752867_SNP	10752867	6	G	A	0.456	2.835977e+00	2.210773e+00	1.000000e-05	1.000000e-05	2.015151e-01	1.977727e-01	3.382505e-01
5	X_10753089_SNP	10753089	4	C	A	0.099	-4.687911e-01	3.676546e+00	1.000000e-05	1.000000e+05	8.987064e-01	7.450256e-01	7.455147e-01
5	X_10753409_SNP	10753409	12	A	G	0.406	1.845105e+00	2.301905e+00	1.000000e-05	1.000000e-05	4.240614e-01	4.224448e-01	5.436968e-01
5	X_10753658_SNP	10753658	5	A	C	0.053	1.012027e+01	4.881979e+00	1.000000e-05	1.000000e-05	3.986176e-02	3.786684e-02	1.593823e-01
5	X_10754714_SNP	10754714	15	T	A	0.486	5.662745e-01	2.281928e+00	1.000000e-05	1.000000e-05	8.043486e-01	8.187743e-01	9.261424e-01
5	X_10754819_SNP	10754819	10	G	A	0.483	1.262664e-01	2.242749e+00	1.000000e-05	1.000000e+05	9.551769e-01	9.344465e-01	9.345555e-01
5	X_10754913_SNP	10754913	9	A	G	0.500	-1.088207e+00	2.235213e+00	1.000000e-05	1.000000e+05	6.270682e-01	3.872174e-01	3.891502e-01
5	X_10754950_SNP	10754950	2	T	C	0.497	-4.467536e-01	2.184414e+00	1.000000e-05	1.000000e+05	8.382217e-01	8.376292e-01	8.379142e-01
5	X_10755003_SNP	10755003	3	C	T	0.500	1.873587e-01	2.192466e+00	1.000000e-05	1.000000e+05	9.320116e-01	7.107662e-01	7.113437e-01
5	X_10755140_SNP	10755140	6	A	T	0.349	-4.215656e-01	2.319359e+00	1.000000e-05	1.000000e+05	8.560136e-01	8.242872e-01	8.245990e-01
5	X_10755156_SNP	10755156	3	T	C	0.362	2.420097e-01	2.278775e+00	1.000000e-05	1.000000e-05	9.155624e-01	9.722099e-01	9.959585e-01
5	X_10755200_SNP	10755200	1	A	T	0.351	-9.554460e-01	2.282982e+00	1.000000e-05	1.000000e+05	6.761666e-01	5.412087e-01	5.423641e-01
5	X_10755252_SNP	10755252	3	T	C	0.066	1.045529e+01	4.371486e+00	1.000000e-05	1.000000e-05	1.799288e-02	1.681323e-02	5.743742e-02
5	X_10755639_SNP	10755639	12	T	G	0.315	5.029061e+00	2.396348e+00	1.000000e-05	1.000000e-05	3.750252e-02	3.558104e-02	4.707699e-02
5	X_10755644_SNP	10755644	12	T	A	0.441	-1.318594e+00	2.273758e+00	1.000000e-05	1.000000e+05	5.628282e-01	4.716348e-01	4.731094e-01
5	X_10755647_SNP	10755647	12	A	T	0.448	-1.476945e+00	2.270411e+00	1.000000e-05	1.000000e+05	5.163392e-01	4.334760e-01	4.351481e-01
5	X_10755691_DEL	10755691	10	T	TA	0.421	-2.475054e+00	2.266729e+00	1.000000e-05	1.000000e+05	2.766023e-01	2.090379e-01	2.121209e-01
5	X_10755725_SNP	10755725	8	C	T	0.415	-3.198984e+00	2.245910e+00	1.000000e-05	1.000000e+05	1.563922e-01	1.138538e-01	1.173928e-01
5	X_10756721_SNP	10756721	5	A	G	0.187	-3.911327e-01	2.828354e+00	1.000000e-05	1.000000e+05	8.901944e-01	8.932644e-01	8.934450e-01
5	X_10756771_SNP	10756771	8	A	G	0.252	-3.506824e+00	2.548771e+00	1.000000e-05	2.582804e-02	1.708802e-01	1.669778e-01	1.753453e-01
5	X_10756792_SNP	10756792	4	T	C	0.205	4.206357e-01	2.721350e+00	1.000000e-05	1.000000e+05	8.773664e-01	6.883744e-01	6.890141e-01
5	X_10756962_SNP	10756962	2	A	G	0.255	-1.319533e+00	2.501142e+00	1.000000e-05	1.000000e-05	5.985656e-01	6.011407e-01	7.604906e-01
5	X_10757015_SNP	10757015	3	T	C	0.441	-3.951364e+00	2.184753e+00	1.000000e-05	1.000000e+05	7.248823e-02	5.593644e-02	5.928450e-02
5	X_10757102_SNP	10757102	1	T	A	0.052	1.313961e+00	4.911591e+00	1.000000e-05	1.000000e+05	7.894296e-01	7.301167e-01	7.306432e-01
5	X_10757670_SNP	10757670	0	T	G	0.174	-9.367610e-01	2.858396e+00	1.000000e-05	1.000000e-05	7.435723e-01	7.527968e-01	8.195698e-01
5	X_10757861_SNP	10757861	0	G	A	0.052	5.489485e+00	4.882652e+00	1.000000e-05	1.000000e-05	2.626651e-01	2.591403e-01	6.295920e-01
5	X_10758164_SNP	10758164	5	C	T	0.060	-7.579631e+00	4.747605e+00	4.209734e-01	1.000000e+05	1.124504e-01	1.124610e-01	1.160024e-01
5	X_10759295_SNP	10759295	6	C	T	0.396	-9.721663e-01	2.283148e+00	1.000000e-05	1.000000e-05	6.708552e-01	6.761542e-01	7.428111e-01
5	X_10759525_SNP	10759525	5	A	C	0.407	3.789868e-01	2.261839e+00	1.000000e-05	1.000000e+05	8.671546e-01	7.417392e-01	7.422364e-01
5	X_10759589_SNP	10759589	3	T	C	0.382	1.109067e+00	2.270552e+00	1.000000e-05	1.000000e+05	6.259300e-01	5.933731e-01	5.943225e-01
5	X_10759594_SNP	10759594	7	C	A	0.392	1.111942e+00	2.287349e+00	1.000000e-05	1.000000e+05	6.275774e-01	6.216833e-01	6.225321e-01
5	X_10759623_SNP	10759623	4	G	A	0.384	2.101579e+00	2.273671e+00	1.000000e-05	1.000000e-05	3.567895e-01	3.541626e-01	4.237062e-01
5	X_10759671_SNP	10759671	5	C	T	0.427	1.895602e+00	2.241190e+00	1.000000e-05	1.000000e-05	3.989928e-01	3.969647e-01	5.699645e-01
5	X_10759675_SNP	10759675	7	T	C	0.419	1.784207e+00	2.268897e+00	1.000000e-05	1.000000e-05	4.328714e-01	4.314095e-01	5.994036e-01
5	X_10759691_SNP	10759691	5	T	C	0.453	1.089174e+00	2.246519e+00	1.000000e-05	1.000000e+05	6.284968e-01	5.198953e-01	5.211429e-01
5	X_10760825_SNP	10760825	0	G	A	0.090	5.693016e+00	3.814951e+00	1.000000e-05	1.000000e-05	1.376956e-01	1.341230e-01	2.828318e-01
5	X_10761203_SNP	10761203	0	C	T	0.065	4.467816e+00	4.402297e+00	1.000000e-05	1.000000e-05	3.117744e-01	3.086401e-01	3.736869e-01
5	X_10761963_INS	10761963	5	A	AG	0.480	7.313372e-01	2.204724e+00	1.000000e-05	1.000000e-05	7.405624e-01	7.495878e-01	8.422193e-01
5	X_10762133_SNP	10762133	2	G	A	0.484	9.896945e-01	2.195326e+00	1.000000e-05	1.000000e-05	6.527626e-01	6.572975e-01	7.760737e-01
5	X_10762170_DEL	10762170	15	T	TT	0.393	2.689480e-01	2.339260e+00	1.000000e-05	1.000000e+05	9.086196e-01	9.273368e-01	9.274579e-01
5	X_10762304_SNP	10762304	2	T	C	0.242	-2.603623e+00	2.543203e+00	1.000000e-05	1.000000e+05	3.075765e-01	2.016702e-01	2.047997e-01
5	X_10762338_DEL	10762338	6	C	CCC	0.181	-1.718380e+00	2.867938e+00	1.000000e-05	1.000000e+05	5.499522e-01	4.000581e-01	4.019163e-01
5	X_10762381_SNP	10762381	3	C	A	0.303	1.367269e+00	2.380280e+00	1.000000e-05	1.000000e-05	5.665360e-01	5.681350e-01	8.020165e-01
5	X_10762442_SNP	10762442	5	A	G	0.500	2.484796e+00	2.202229e+00	1.000000e-05	1.000000e+05	2.609669e-01	2.076428e-01	2.107346e-01
5	X_10762468_SNP	10762468	0	A	G	0.052	-2.247491e+00	4.921051e+00	7.840209e-03	1.000000e+05	6.485318e-01	4.957231e-01	4.970812e-01
5	X_10762498_SNP	10762498	8	T	C	0.469	1.545652e+00	2.230519e+00	1.000000e-05	1.000000e+05	4.893945e-01	4.657605e-01	4.672645e-01
5	X_10762689_SNP	10762689	0	A	C	0.052	-4.785107e-01	4.947593e+00	1.000000e-05	1.000000e+05	9.230794e-01	5.935316e-01	5.944804e-01
5	X_10762911_SNP	10762911	4	A	G	0.318	-3.716353e+00	2.348325e+00	1.000000e-05	4.045515e-04	1.156015e-01	1.122103e-01	1.196018e-01
5	X_10762966_SNP	10762966	5	C	G	0.387	-3.270687e+00	2.249026e+00	1.000000e-05	1.000000e+05	1.479337e-01	1.069409e-01	1.104896e-01
5	X_10762998_SNP	10762998	5	C	T	0.420	-1.652272e+00	2.240714e+00	1.000000e-05	1.000000e+05	4.620242e-01	3.595188e-01	3.616184e-01
5	X_10763007_SNP	10763007	5	A	G	0.433	-1.168261e+00	2.237446e+00	1.000000e-05	1.000000e-05	6.023328e-01	6.050307e-01	6.592701e-01
5	X_10763015_SNP	10763015	3	A	T	0.428	-1.287720e+00	2.217272e+00	1.000000e-05	1.000000e-05	5.622572e-01	5.637343e-01	5.939729e-01
5	X_10763021_SNP	10763021	4	T	A	0.430	-1.331486e+00	2.224890e+00	1.000000e-05	1.000000e-05	5.504303e-01	5.515800e-01	5.963257e-01
5	X_10763023_SNP	10763023	3	T	A	0.434	-1.348003e+00	2.216895e+00	1.000000e-05	1.000000e+05	5.440558e-01	4.706735e-01	4.721528e-01
5	X_10763087_SNP	10763087	1	C	G	0.383	-1.313024e+00	2.236300e+00	1.000000e-05	1.000000e+05	5.579799e-01	3.487867e-01	3.509528e-01
5	X_10763096_SNP	10763096	0	A	C	0.381	-1.234851e+00	2.231406e+00	1.000000e-05	1.000000e+05	5.808054e-01	3.656276e-01	3.676898e-01
5	X_10763111_SNP	10763111	2	T	A	0.412	-2.021211e+00	2.225176e+00	1.000000e-05	1.000000e+05	3.651378e-01	2.246359e-01	2.276180e-01
5	X_10763113_SNP	10763113	3	A	T	0.401	-1.496704e+00	2.245912e+00	1.000000e-05	1.000000e+05	5.061577e-01	3.029262e-01	3.053871e-01
5	X_10763125_INS	10763125	4	TCTAGAT	T	0.371	-1.210296e+00	2.273308e+00	1.000000e-05	1.000000e+05	5.952305e-01	3.422618e-01	3.444689e-01
5	X_10763160_SNP	10763160	0	A	C	0.387	-1.196308e+00	2.223160e+00	1.000000e-05	1.000000e+05	5.912870e-01	5.135860e-01	5.148619e-01
5	X_10763165_SNP	10763165	4	A	T	0.377	-8.320151e-01	2.264385e+00	1.000000e-05	1.000000e+05	7.138054e-01	6.615791e-01	6.622983e-01
5	X_10763400_SNP	10763400	5	A	C	0.407	-1.745769e+00	2.238855e+00	1.000000e-05	1.000000e-05	4.367447e-01	4.353525e-01	5.468861e-01
5	X_10763624_SNP	10763624	6	C	A	0.221	-1.605695e+00	2.661117e+00	1.000000e-05	1.000000e+05	5.471476e-01	4.436006e-01	4.452187e-01
5	X_10763715_SNP	10763715	30	T	A	0.272	-1.922173e+00	2.715965e+00	1.000000e-05	1.000000e+05	4.801959e-01	3.643818e-01	3.664516e-01
5	X_10763753_SNP	10763753	0	A	G	0.052	1.408738e+00	4.928726e+00	1.000000e-05	1.000000e-05	7.754036e-01	7.870223e-01	9.907249e-01
5	X_10763910_SNP	10763910	8	C	A	0.340	-7.218982e-01	2.378462e+00	1.000000e-05	1.000000e-05	7.619127e-01	7.724457e-01	8.961920e-01
5	X_10763982_SNP	10763982	19	T	G	0.434	-9.110967e-01	2.341890e+00	1.000000e-05	1.000000e-05	6.977886e-01	7.043581e-01	9.107654e-01
5	X_10764032_SNP	10764032	16	G	C	0.460	-1.714165e+00	2.296600e+00	1.000000e-05	1.000000e-05	4.565832e-01	4.555641e-01	6.403450e-01
5	X_10764054_SNP	10764054	9	C	T	0.432	-4.144533e-01	2.263690e+00	1.000000e-05	1.000000e+05	8.549734e-01	7.024295e-01	7.030297e-01
5	X_10764168_SNP	10764168	3	T	C	0.428	-1.904634e+00	2.212595e+00	1.000000e-05	1.000000e-05	3.906960e-01	3.885409e-01	6.847108e-01
5	X_10764172_SNP	10764172	3	C	T	0.434	-1.389843e+00	2.211825e+00	1.000000e-05	1.000000e-05	5.307051e-01	5.313382e-01	9.266882e-01
5	X_10764183_SNP	10764183	3	T	C	0.441	-1.422769e+00	2.206410e+00	1.000000e-05	1.000000e-05	5.200064e-01	5.203739e-01	8.934764e-01
5	X_10764192_SNP	10764192	2	T	C	0.471	-1.788243e+00	2.183853e+00	1.000000e-05	1.000000e-05	4.141551e-01	4.123709e-01	8.036209e-01
5	X_10764210_SNP	10764210	9	T	C	0.452	-2.099299e+00	2.240889e+00	1.000000e-05	1.000000e-05	3.503395e-01	3.476316e-01	7.398855e-01
5	X_10764220_SNP	10764220	5	A	T	0.473	-1.973782e+00	2.204175e+00	1.000000e-05	1.000000e-05	3.719495e-01	3.695242e-01	7.334325e-01
5	X_10764322_SNP	10764322	2	G	T	0.248	-1.686532e+00	2.523390e+00	1.000000e-05	1.000000e-05	5.049178e-01	5.049270e-01	5.227216e-01
5	X_10764325_SNP	10764325	1	C	T	0.260	-2.113075e+00	2.476119e+00	1.000000e-05	1.000000e-05	3.947904e-01	3.926974e-01	4.385485e-01
5	X_10764349_SNP	10764349	0	C	G	0.258	-2.057708e+00	2.473932e+00	1.000000e-05	1.000000e-05	4.068514e-01	4.049478e-01	4.457549e-01
5	X_10764367_SNP	10764367	6	C	A	0.242	-3.482106e+00	2.568599e+00	1.000000e-05	1.000000e-05	1.772233e-01	1.734910e-01	2.881214e-01
5	X_10764427_SNP	10764427	8	G	A	0.408	-1.592910e+00	2.266559e+00	1.000000e-05	1.000000e-05	4.832629e-01	4.827897e-01	8.367079e-01
5	X_10764433_SNP	10764433	13	T	C	0.366	-2.127954e+00	2.356517e+00	1.000000e-05	1.000000e-05	3.679504e-01	3.654704e-01	6.174868e-01
5	X_10764436_SNP	10764436	9	C	T	0.390	-2.119707e+00	2.293204e+00	1.000000e-05	1.000000e-05	3.567729e-01	3.541458e-01	4.273158e-01
5	X_10764577_SNP	10764577	4	G	A	0.424	-8.794923e-01	2.225558e+00	1.000000e-05	1.000000e-05	6.932653e-01	6.996090e-01	9.795117e-01
5	X_10764672_SNP	10764672	3	T	C	0.382	-9.645129e-01	2.259070e+00	1.000000e-05	1.000000e-05	6.700189e-01	6.752811e-01	9.649579e-01
5	X_10764710_SNP	10764710	0	T	A	0.052	3.344099e+00	4.922583e+00	1.000000e-05	1.000000e-05	4.979568e-01	4.978069e-01	7.383832e-01
5	X_10764770_SNP	10764770	2	T	C	0.412	-1.143104e+00	2.216549e+00	1.000000e-05	1.000000e-05	6.068038e-01	6.096498e-01	9.291878e-01
5	X_10764863_SNP	10764863	1	T	G	0.052	3.246101e+00	4.923202e+00	1.000000e-05	1.000000e-05	5.106704e-01	5.108140e-01	7.544166e-01
5	X_10764898_SNP	10764898	5	G	T	0.373	-4.843352e-01	2.277983e+00	1.000000e-05	1.000000e+05	8.319115e-01	5.067833e-01	5.080900e-01
5	X_10764911_SNP	10764911	5	C	T	0.360	-4.528102e-01	2.295816e+00	1.000000e-05	1.000000e+05	8.439089e-01	5.410619e-01	5.422180e-01
5	X_10764915_SNP	10764915	1	T	A	0.370	-6.397129e-01	2.251961e+00	1.000000e-05	1.000000e+05	7.767439e-01	4.426117e-01	4.442351e-01
5	X_10764932_SNP	10764932	1	C	A	0.370	-6.397129e-01	2.251961e+00	1.000000e-05	1.000000e+05	7.767439e-01	4.426117e-01	4.442351e-01
5	X_10764943_SNP	10764943	4	G	A	0.371	-3.380933e-01	2.273832e+00	1.000000e-05	1.000000e+05	8.819963e-01	5.709957e-01	5.720301e-01
5	X_10765018_SNP	10765018	4	A	G	0.430	1.185107e+00	2.216548e+00	1.000000e-05	1.000000e+05	5.936638e-01	4.259518e-01	4.276647e-01
5	X_10765054_SNP	10765054	5	T	C	0.373	2.526647e-01	2.278063e+00	1.000000e-05	1.000000e+05	9.118324e-01	7.362212e-01	7.367322e-01
5	X_10765102_SNP	10765102	2	C	A	0.065	7.650166e-01	4.431066e+00	1.000000e-05	1.000000e-05	8.631575e-01	8.872430e-01	9.502639e-01
5	X_10765168_SNP	10765168	2	A	G	0.131	-1.956026e+00	3.236608e+00	1.000000e-05	1.000000e+05	5.465156e-01	5.002846e-01	5.016213e-01
5	X_10765222_SNP	10765222	1	G	A	0.143	-4.022371e-01	3.108754e+00	1.000000e-05	1.000000e+05	8.972213e-01	9.089790e-01	9.091318e-01
5	X_10765237_SNP	10765237	2	T	C	0.150	2.781391e-01	3.056677e+00	1.000000e-05	1.000000e+05	9.276172e-01	9.247193e-01	9.248449e-01
5	X_10765264_SNP	10765264	0	G	A	0.135	1.031526e+00	3.171638e+00	1.000000e-05	1.000000e-05	7.454508e-01	7.548015e-01	7.883711e-01
5	X_10765288_SNP	10765288	3	G	A	0.151	3.467387e-01	3.059200e+00	1.000000e-05	1.000000e+05	9.099082e-01	9.126084e-01	9.127548e-01
5	X_10765330_SNP	10765330	1	G	A	0.156	-2.891568e-01	3.002219e+00	1.000000e-05	1.000000e+05	9.233978e-01	9.481389e-01	9.482247e-01
5	X_10765381_SNP	10765381	0	A	G	0.097	-5.222893e-01	3.666677e+00	1.000000e-05	1.000000e-05	8.869194e-01	9.187665e-01	9.508717e-01
5	X_10765513_SNP	10765513	1	T	A	0.136	-3.360987e+00	3.169747e+00	1.280182e-03	1.992428e-02	2.906751e-01	2.873959e-01	3.838996e-01
5	X_10765516_SNP	10765516	3	T	A	0.178	-1.616683e+00	2.861093e+00	1.000000e-05	1.000000e-05	5.728675e-01	5.746504e-01	6.470514e-01
5	X_10765525_INS	10765525	6	TAGT	T	0.161	-1.996346e+00	3.003074e+00	1.000000e-05	1.000000e-05	5.072065e-01	5.072688e-01	7.426604e-01
5	X_10765528_SNP	10765528	4	G	A	0.166	-3.616619e+00	2.943120e+00	1.845699e-02	4.678800e-02	2.210313e-01	2.195453e-01	2.651768e-01
5	X_10765530_SNP	10765530	5	A	T	0.167	-3.222279e+00	2.945233e+00	1.000000e-05	1.456820e-02	2.756568e-01	2.721057e-01	3.275356e-01
5	X_10765534_SNP	10765534	3	G	T	0.178	-3.153081e+00	2.852499e+00	1.000000e-05	6.546173e-03	2.707437e-01	2.672478e-01	3.287318e-01
5	X_10765550_SNP	10765550	2	C	T	0.065	8.493241e-01	4.431294e+00	1.000000e-05	1.000000e-05	8.482604e-01	8.690785e-01	9.669576e-01
5	X_10765594_SNP	10765594	0	A	G	0.123	2.402401e-01	3.305833e+00	1.000000e-05	1.000000e+05	9.421630e-01	9.303678e-01	9.304837e-01
5	X_10765642_SNP	10765642	1	G	A	0.052	3.352446e+00	4.922426e+00	1.000000e-05	1.000000e-05	4.968725e-01	4.966982e-01	7.323562e-01
5	X_10765771_SNP	10765771	7	C	A	0.061	7.991616e-01	4.675096e+00	1.000000e-05	1.000000e-05	8.644982e-01	8.889227e-01	9.201365e-01
5	X_10765828_SNP	10765828	3	A	G	0.066	7.657115e-01	4.434126e+00	1.000000e-05	1.000000e-05	8.631280e-01	8.872062e-01	9.425764e-01
5	X_10766002_SNP	10766002	3	T	C	0.099	-3.651779e+00	3.682839e+00	7.361085e-02	1.000000e+05	3.229849e-01	3.035576e-01	3.060144e-01
5	X_10766029_SNP	10766029	4	T	G	0.166	-2.920673e+00	2.945018e+00	1.000000e-05	6.976260e-03	3.229037e-01	3.198526e-01	3.728288e-01
5	X_10766035_SNP	10766035	5	C	T	0.160	-2.014012e+00	3.004027e+00	1.000000e-05	1.000000e-05	5.035963e-01	5.035751e-01	5.688711e-01
5	X_10766065_SNP	10766065	0	G	A	0.174	-1.723189e+00	2.854391e+00	1.000000e-05	1.000000e-05	5.469447e-01	5.480004e-01	5.811821e-01
5	X_10766108_SNP	10766108	1	A	T	0.130	-3.276550e+00	3.243376e+00	1.119665e-02	4.084214e-02	3.139914e-01	3.128408e-01	3.945670e-01
5	X_10766147_SNP	10766147	0	G	A	0.097	-3.616948e+00	3.687635e+00	5.165685e-02	1.000000e+05	3.282345e-01	3.322212e-01	3.344920e-01
5	X_10766152_SNP	10766152	0	G	C	0.097	-3.616948e+00	3.687635e+00	5.165685e-02	1.000000e+05	3.282345e-01	3.322212e-01	3.344920e-01
5	X_10766223_SNP	10766223	1	C	T	0.052	3.352446e+00	4.922426e+00	1.000000e-05	1.000000e-05	4.968725e-01	4.966982e-01	7.323562e-01
5	X_10766247_SNP	10766247	1	C	T	0.110	-2.431261e+00	3.471017e+00	1.000000e-05	1.000000e+05	4.847195e-01	4.099379e-01	4.117398e-01
5	X_10766365_SNP	10766365	1	G	C	0.052	-2.389120e+00	4.913161e+00	1.851532e-02	1.000000e+05	6.274765e-01	5.586182e-01	5.597018e-01
5	X_10766380_SNP	10766380	1	T	A	0.052	3.352446e+00	4.922426e+00	1.000000e-05	1.000000e-05	4.968725e-01	4.966982e-01	7.323562e-01
5	X_10766407_SNP	10766407	4	T	C	0.086	1.718264e+00	3.924066e+00	1.000000e-05	1.000000e-05	6.620961e-01	6.670171e-01	7.820358e-01
5	X_10766437_SNP	10766437	3	G	A	0.099	-2.573319e+00	3.664762e+00	1.463939e-04	1.000000e+05	4.836415e-01	4.339041e-01	4.355739e-01
5	X_10766438_SNP	10766438	2	G	C	0.059	1.226739e+00	4.638374e+00	1.000000e-05	1.000000e-05	7.917715e-01	8.048843e-01	8.886835e-01
5	X_10766536_SNP	10766536	1	A	G	0.065	8.672624e-01	4.431392e+00	1.000000e-05	1.000000e-05	8.450995e-01	8.653214e-01	9.696434e-01
5	X_10766561_SNP	10766561	3	T	C	0.066	1.545828e+00	4.417789e+00	1.000000e-05	1.000000e+05	7.268908e-01	6.515639e-01	6.523144e-01
5	X_10766611_SNP	10766611	3	T	G	0.066	-3.682356e-01	4.449165e+00	1.000000e-05	1.000000e+05	9.341472e-01	7.142141e-01	7.147822e-01
5	X_10766644_SNP	10766644	2	T	C	0.065	9.584121e-01	4.432756e+00	1.000000e-05	1.000000e-05	8.291129e-01	8.467030e-01	9.861422e-01
5	X_10766692_SNP	10766692	1	T	C	0.058	-4.276380e-01	4.658059e+00	1.000000e-05	1.000000e+05	9.269730e-01	7.146139e-01	7.151810e-01
5	X_10766704_SNP	10766704	1	A	G	0.071	-2.015495e+00	4.234078e+00	1.000000e-05	1.000000e+05	6.347455e-01	5.135835e-01	5.148594e-01
5	X_10766738_SNP	10766738	0	A	T	0.071	2.406323e+00	4.221130e+00	1.000000e-05	1.000000e+05	5.694745e-01	4.866741e-01	4.880752e-01
5	X_10766746_SNP	10766746	1	G	A	0.065	8.672624e-01	4.431392e+00	1.000000e-05	1.000000e-05	8.450995e-01	8.653214e-01	9.696434e-01
5	X_10766875_SNP	10766875	1	C	G	0.071	4.316189e-01	4.237618e+00	1.000000e-05	1.000000e+05	9.190067e-01	8.528612e-01	8.531165e-01
5	X_10767064_SNP	10767064	1	G	C	0.065	-4.927777e-01	4.415013e+00	1.000000e-05	1.000000e+05	9.112766e-01	8.600189e-01	8.602606e-01
5	X_10767204_SNP	10767204	1	C	T	0.078	1.719951e+00	4.055180e+00	1.000000e-05	1.000000e-05	6.720657e-01	6.774181e-01	7.622340e-01
5	X_10767207_SNP	10767207	1	C	T	0.084	1.349823e+00	3.919847e+00	1.000000e-05	1.000000e-05	7.310544e-01	7.394768e-01	8.892952e-01
5	X_10767261_SNP	10767261	2	A	G	0.085	1.610432e+00	3.915386e+00	1.000000e-05	1.000000e-05	6.814257e-01	6.872027e-01	7.777426e-01
5	X_10767312_SNP	10767312	0	A	G	0.103	-5.903725e-02	3.575545e+00	1.000000e-05	1.000000e+05	9.868481e-01	8.938993e-01	8.940788e-01
5	X_10767318_SNP	10767318	2	A	G	0.098	-4.836463e-02	3.676555e+00	1.000000e-05	1.000000e+05	9.895215e-01	8.938160e-01	8.939956e-01
5	X_10767607_SNP	10767607	8	T	C	0.054	2.130700e+00	4.905500e+00	1.000000e-05	1.000000e-05	6.646508e-01	6.696805e-01	9.405789e-01
5	X_10767640_SNP	10767640	0	C	T	0.097	-2.729429e-02	3.672979e+00	1.000000e-05	1.000000e+05	9.940806e-01	8.992146e-01	8.993846e-01
5	X_10767747_SNP	10767747	2	G	C	0.098	8.372232e-01	3.677290e+00	1.000000e-05	1.000000e-05	8.202057e-01	8.365520e-01	8.691892e-01
5	X_10767748_SNP	10767748	1	G	A	0.104	3.782105e-01	3.581156e+00	1.000000e-05	1.000000e-05	9.160300e-01	9.737098e-01	9.903192e-01
5	X_10767780_SNP	10767780	1	G	A	0.071	1.253485e+00	4.228818e+00	1.000000e-05	1.000000e-05	7.673179e-01	7.782719e-01	9.026365e-01
5	X_10767800_SNP	10767800	0	C	A	0.187	2.188816e+00	2.778088e+00	1.000000e-05	1.000000e-05	4.319905e-01	4.305129e-01	9.487101e-01
5	X_10768139_DEL	10768139	2	A	TG	0.052	-2.308677e+00	4.944858e+00	2.097389e-02	1.000000e+05	6.412511e-01	4.214363e-01	4.231741e-01
5	X_10768170_SNP	10768170	0	A	T	0.077	4.869782e+00	4.045641e+00	1.000000e-05	1.000000e-05	2.305726e-01	2.268933e-01	3.312210e-01
5	X_10768356_SNP	10768356	3	T	C	0.092	3.054515e+00	3.783658e+00	1.000000e-05	1.000000e-05	4.207600e-01	4.190869e-01	4.961441e-01
5	X_10768588_SNP	10768588	1	T	C	0.071	3.703020e+00	4.226069e+00	1.000000e-05	1.000000e-05	3.822862e-01	3.800070e-01	4.602635e-01
5	X_10768594_SNP	10768594	1	G	A	0.065	4.681682e+00	4.401305e+00	1.000000e-05	1.000000e-05	2.891501e-01	2.858140e-01	3.298237e-01
5	X_10768633_SNP	10768633	1	G	A	0.065	4.722981e+00	4.400874e+00	1.000000e-05	1.000000e-05	2.848860e-01	2.815159e-01	3.533617e-01
5	X_10768681_SNP	10768681	1	A	G	0.084	7.245744e+00	3.869433e+00	1.000000e-05	1.000000e-05	6.304992e-02	6.045785e-02	7.459909e-02
5	X_10768711_SNP	10768711	1	A	G	0.084	4.151820e+00	3.908724e+00	1.000000e-05	1.000000e-05	2.898327e-01	2.865020e-01	3.427283e-01
5	X_10768740_SNP	10768740	0	C	T	0.090	6.297900e+00	3.755241e+00	1.000000e-05	1.000000e-05	9.557900e-02	9.242262e-02	1.083937e-01
5	X_10768765_SNP	10768765	2	T	C	0.078	3.048965e+00	4.056545e+00	1.000000e-05	1.000000e-05	4.534441e-01	4.523641e-01	5.221230e-01
5	X_10768861_SNP	10768861	3	C	A	0.066	8.084674e+00	4.372305e+00	1.000000e-05	1.000000e-05	6.639092e-02	6.372822e-02	9.448605e-02
5	X_10768870_SNP	10768870	1	T	C	0.052	3.352446e+00	4.922426e+00	1.000000e-05	1.000000e-05	4.968725e-01	4.966982e-01	7.323562e-01
5	X_10768894_SNP	10768894	1	G	T	0.084	4.247080e+00	3.907462e+00	1.000000e-05	1.000000e-05	2.787948e-01	2.753786e-01	3.302305e-01
5	X_10768936_SNP	10768936	2	G	A	0.059	1.532867e+00	4.652797e+00	1.000000e-05	1.000000e-05	7.422687e-01	7.514064e-01	9.912061e-01
5	X_10768954_SNP	10768954	1	A	G	0.052	3.352446e+00	4.922426e+00	1.000000e-05	1.000000e-05	4.968725e-01	4.966982e-01	7.323562e-01
5	X_10769074_SNP	10769074	0	G	A	0.052	1.808784e+00	4.898019e+00	1.000000e-05	1.000000e+05	7.124264e-01	6.682765e-01	6.689753e-01
5	X_10769077_SNP	10769077	0	G	A	0.052	1.808784e+00	4.898019e+00	1.000000e-05	1.000000e+05	7.124264e-01	6.682765e-01	6.689753e-01
5	X_10769399_SNP	10769399	2	A	C	0.065	2.895182e-01	4.417316e+00	1.000000e-05	1.000000e+05	9.478289e-01	9.313544e-01	9.314686e-01
5	X_10769887_SNP	10769887	5	G	A	0.453	3.194164e+00	2.198379e+00	1.000000e-05	1.000000e-05	1.482953e-01	1.446606e-01	1.844855e-01
5	X_10770035_SNP	10770035	5	C	T	0.347	2.653739e+00	2.310880e+00	1.000000e-05	1.000000e-05	2.526210e-01	2.490387e-01	2.722583e-01
5	X_10770122_SNP	10770122	7	T	C	0.297	3.166117e-01	2.427689e+00	1.000000e-05	1.000000e+05	8.964090e-01	8.028463e-01	8.032028e-01
5	X_10770138_SNP	10770138	2	T	A	0.301	-7.241335e-01	2.379724e+00	1.000000e-05	1.000000e+05	7.613209e-01	4.696612e-01	4.711455e-01
5	X_10770199_SNP	10770199	2	C	A	0.307	3.583697e-01	2.366545e+00	1.000000e-05	1.000000e+05	8.798360e-01	8.863908e-01	8.865837e-01
5	X_10770223_SNP	10770223	4	G	A	0.265	4.063805e-01	2.491525e+00	1.000000e-05	1.000000e+05	8.706523e-01	8.481596e-01	8.484240e-01
5	X_10770227_DEL	10770227	2	T	TAAT	0.268	5.708465e-01	2.470218e+00	1.000000e-05	1.000000e-05	8.175545e-01	8.335555e-01	9.206099e-01
5	X_10770262_SNP	10770262	3	G	A	0.289	4.902516e-01	2.415249e+00	1.000000e-05	1.000000e-05	8.394207e-01	8.586397e-01	9.030863e-01
5	X_10770264_SNP	10770264	1	A	G	0.292	-6.473126e-01	2.391112e+00	1.000000e-05	1.000000e+05	7.869767e-01	5.463024e-01	5.474365e-01
5	X_10770337_SNP	10770337	5	T	A	0.320	-1.888018e-01	2.363294e+00	1.000000e-05	1.000000e+05	9.364304e-01	7.189060e-01	7.194617e-01
5	X_10770635_SNP	10770635	6	G	A	0.517	-1.473574e+00	2.217411e+00	1.000000e-05	1.000000e+05	5.073472e-01	5.044174e-01	5.057351e-01
5	X_10770648_SNP	10770648	4	A	G	0.212	-8.930161e-01	2.694900e+00	1.000000e-05	1.000000e+05	7.408195e-01	7.184823e-01	7.190391e-01
5	X_10770662_SNP	10770662	1	A	T	0.357	2.407127e+00	2.262027e+00	1.000000e-05	1.000000e+05	2.889502e-01	2.826870e-01	2.852822e-01
5	X_10770663_SNP	10770663	5	T	G	0.353	2.589626e+00	2.295871e+00	1.000000e-05	1.000000e+05	2.611187e-01	2.465546e-01	2.493915e-01
5	X_10770677_SNP	10770677	12	T	A	0.308	2.352232e+00	2.438924e+00	1.000000e-05	1.000000e-05	3.363498e-01	3.334755e-01	6.043754e-01
5	X_10770706_DEL	10770706	11	C	CAAAAAAGACTGGCCGAGCGGCTGAC	0.292	2.874176e+00	2.463110e+00	1.000000e-05	1.000000e+05	2.450826e-01	7.664279e-02	8.014868e-02
5	X_10770937_SNP	10770937	3	C	A	0.388	1.329351e+00	2.246449e+00	1.000000e-05	1.000000e+05	5.548927e-01	4.824264e-01	4.838480e-01
5	X_10770955_SNP	10770955	4	G	A	0.358	2.300772e+00	2.288244e+00	1.000000e-05	1.000000e+05	3.162661e-01	2.808459e-01	2.834533e-01
5	X_10771006_SNP	10771006	6	T	G	0.315	6.400349e-01	2.381029e+00	1.000000e-05	1.000000e-05	7.884435e-01	8.012346e-01	8.531183e-01
5	X_10771040_SNP	10771040	4	T	A	0.351	-6.736979e-01	2.300220e+00	1.000000e-05	1.000000e+05	7.700102e-01	7.399660e-01	7.404676e-01
5	X_10771063_SNP	10771063	6	T	A	0.389	5.810845e-03	2.270462e+00	1.000000e-05	1.000000e+05	9.979613e-01	8.634361e-01	8.636713e-01
5	X_10771101_SNP	10771101	4	A	T	0.351	5.123269e-01	2.303261e+00	1.000000e-05	1.000000e+05	8.242735e-01	8.309855e-01	8.312838e-01
5	X_10771207_SNP	10771207	1	G	T	0.065	-9.078957e-01	4.412449e+00	1.000000e-05	1.000000e+05	8.372555e-01	8.190210e-01	8.193436e-01
5	X_10771286_SNP	10771286	6	T	G	0.477	2.703647e+00	2.203655e+00	1.000000e-05	1.000000e+05	2.217601e-01	2.094011e-01	2.124817e-01
5	X_10771457_SNP	10771457	4	C	A	0.325	1.151511e+00	2.343970e+00	1.000000e-05	1.000000e-05	6.239475e-01	6.273860e-01	7.194981e-01
5	X_10771485_SNP	10771485	0	G	A	0.329	1.722420e+00	2.302612e+00	1.000000e-05	1.000000e-05	4.555986e-01	4.545603e-01	5.195003e-01
5	X_10771580_SNP	10771580	3	G	T	0.329	2.712146e+00	2.319322e+00	1.000000e-05	1.000000e-05	2.440849e-01	2.404603e-01	3.712324e-01
5	X_10771611_SNP	10771611	3	T	G	0.309	6.208843e-01	2.368027e+00	1.000000e-05	1.000000e-05	7.935263e-01	8.068128e-01	8.858521e-01
5	X_10771612_SNP	10771612	7	G	T	0.291	-7.240449e-01	2.442656e+00	1.000000e-05	1.000000e+05	7.673162e-01	5.282432e-01	5.294541e-01
5	X_10771625_SNP	10771625	2	T	A	0.320	1.747924e+00	2.334181e+00	1.000000e-05	1.000000e-05	4.551120e-01	4.540643e-01	5.059384e-01
5	X_10772035_SNP	10772035	4	C	T	0.305	9.405776e-01	2.384867e+00	1.000000e-05	1.000000e-05	6.938429e-01	7.002151e-01	7.672743e-01
5	X_10772121_SNP	10772121	12	G	A	0.294	1.025768e+00	2.476425e+00	1.000000e-05	1.000000e-05	6.793018e-01	6.849807e-01	7.677600e-01
5	X_10772262_SNP	10772262	8	G	A	0.252	3.122769e+00	2.552051e+00	1.000000e-05	1.000000e-05	2.229849e-01	2.192816e-01	3.221734e-01
5	X_10772366_SNP	10772366	1	A	G	0.286	2.557689e+00	2.398572e+00	1.000000e-05	1.000000e-05	2.879615e-01	2.846157e-01	3.908015e-01
5	X_10772559_SNP	10772559	4	C	G	0.311	2.459690e+00	2.364260e+00	1.000000e-05	1.000000e-05	2.998230e-01	2.965775e-01	3.802064e-01
5	X_10772618_SNP	10772618	5	C	T	0.313	3.649139e+00	2.358805e+00	1.000000e-05	1.000000e-05	1.239359e-01	1.204676e-01	1.585444e-01
5	X_10772729_SNP	10772729	12	A	G	0.231	2.191632e+00	2.672511e+00	1.000000e-05	1.000000e-05	4.134633e-01	4.116676e-01	9.917419e-01
5	X_10772840_SNP	10772840	11	C	T	0.229	3.431116e+00	2.665389e+00	1.000000e-05	1.000000e-05	1.999516e-01	1.962080e-01	3.078890e-01
5	X_10773146_SNP	10773146	10	A	G	0.372	1.341644e+00	2.315483e+00	1.000000e-05	1.000000e-05	5.631616e-01	5.646643e-01	6.252035e-01
5	X_10773173_SNP	10773173	10	A	C	0.055	-2.980403e+00	4.956634e+00	6.287771e-02	1.000000e+05	5.485388e-01	4.254717e-01	4.271872e-01
5	X_10773302_SNP	10773302	4	C	T	0.066	-5.489092e-01	4.415910e+00	1.000000e-05	1.000000e+05	9.012399e-01	8.593595e-01	8.596024e-01
5	X_10773542_SNP	10773542	10	G	C	0.476	2.331203e+00	2.236039e+00	1.000000e-05	1.000000e+05	2.988080e-01	2.605720e-01	2.633151e-01
5	X_10773611_SNP	10773611	24	T	C	0.435	4.179109e-02	2.378493e+00	1.000000e-05	1.000000e+05	9.860046e-01	9.347250e-01	9.348335e-01
5	X_10773659_SNP	10773659	25	C	T	0.438	2.074055e+00	2.379722e+00	1.000000e-05	1.000000e-05	3.848264e-01	3.825842e-01	4.692414e-01
5	X_10773743_SNP	10773743	9	A	G	0.055	-1.837184e+00	4.908352e+00	1.000000e-05	1.000000e+05	7.087047e-01	7.002250e-01	7.008313e-01
5	X_10773857_SNP	10773857	9	T	A	0.479	-1.739069e-01	2.236785e+00	1.000000e-05	1.000000e+05	9.381303e-01	9.990508e-01	9.990524e-01
5	X_10773926_SNP	10773926	11	C	T	0.486	2.556738e+00	2.245519e+00	1.000000e-05	1.000000e-05	2.566633e-01	2.531032e-01	3.854401e-01
5	X_10773932_SNP	10773932	14	G	A	0.482	3.005347e+00	2.262789e+00	1.000000e-05	1.000000e-05	1.861160e-01	1.823729e-01	2.833562e-01
5	X_10774112_SNP	10774112	9	A	T	0.247	5.382082e-01	2.611636e+00	1.000000e-05	1.000000e-05	8.370035e-01	8.558198e-01	8.848280e-01
5	X_10774274_SNP	10774274	11	T	G	0.201	-1.548643e+00	2.853856e+00	1.000000e-05	1.000000e+05	5.881662e-01	5.411675e-01	5.423231e-01
5	X_10774514_SNP	10774514	5	G	T	0.460	1.975072e+00	2.207351e+00	1.000000e-05	1.000000e+05	3.723246e-01	3.381848e-01	3.404177e-01
5	X_10774766_SNP	10774766	2	C	A	0.464	-2.573958e+00	2.194205e+00	1.000000e-05	1.000000e+05	2.426023e-01	2.360992e-01	2.390057e-01
5	X_10774811_INS	10774811	20	AAGTA	A	0.452	-2.330419e+00	2.338837e+00	1.000000e-05	1.000000e-05	3.206390e-01	3.175937e-01	4.973317e-01
5	X_10775097_SNP	10775097	5	C	T	0.333	-3.566991e-01	2.357527e+00	1.000000e-05	1.000000e-05	8.799380e-01	9.090327e-01	9.875026e-01
5	X_10775150_SNP	10775150	3	T	A	0.428	6.980471e-01	2.212299e+00	1.000000e-05	1.000000e+05	7.527919e-01	7.008045e-01	7.014091e-01
5	X_10775217_INS	10775217	9	GGG	G	0.404	2.257995e+00	2.274818e+00	1.000000e-05	1.000000e+05	3.224802e-01	2.507014e-01	2.535106e-01
5	X_10775263_SNP	10775263	1	T	C	0.071	1.226644e+00	4.227319e+00	1.000000e-05	1.000000e-05	7.720811e-01	7.834214e-01	8.676134e-01
5	X_10775478_SNP	10775478	1	A	T	0.169	8.675538e-01	2.912727e+00	1.000000e-05	1.000000e+05	7.662249e-01	7.709804e-01	7.714076e-01
5	X_10775494_SNP	10775494	1	C	T	0.162	5.655685e-01	2.959395e+00	1.000000e-05	1.000000e-05	8.486949e-01	8.695972e-01	8.702250e-01
5	X_10775511_SNP	10775511	0	A	C	0.084	-4.063865e+00	3.939114e+00	1.001608e-01	1.720341e-01	3.038656e-01	3.193229e-01	3.292804e-01
5	X_10775747_SNP	10775747	1	T	G	0.221	3.704250e-01	2.635366e+00	1.000000e-05	1.000000e-05	8.884043e-01	9.209094e-01	9.500578e-01
5	X_10775796_SNP	10775796	0	A	C	0.213	-9.025145e-01	2.663900e+00	1.000000e-05	1.000000e+05	7.352322e-01	6.596094e-01	6.603347e-01
5	X_10775799_SNP	10775799	1	C	A	0.208	-1.444496e+00	2.694235e+00	1.000000e-05	1.000000e+05	5.926432e-01	5.428149e-01	5.439636e-01
5	X_10775915_SNP	10775915	2	C	T	0.209	8.494418e-01	2.735162e+00	1.000000e-05	1.000000e-05	7.565578e-01	7.666905e-01	9.175022e-01
5	X_10775928_SNP	10775928	0	T	C	0.129	-7.024339e-01	3.281092e+00	1.000000e-05	1.000000e+05	8.307674e-01	6.298453e-01	6.306664e-01
5	X_10775987_SNP	10775987	2	T	A	0.078	2.086804e+00	4.057815e+00	1.000000e-05	1.000000e-05	6.078115e-01	6.106912e-01	7.894481e-01
5	X_10775999_SNP	10775999	2	A	G	0.085	1.895059e+00	3.910431e+00	1.000000e-05	1.000000e-05	6.286461e-01	6.322544e-01	8.187990e-01
5	X_10776023_SNP	10776023	2	A	G	0.209	7.567570e-01	2.706207e+00	1.000000e-05	1.000000e-05	7.801358e-01	7.921646e-01	9.334650e-01
5	X_10776044_SNP	10776044	2	A	G	0.118	4.122646e-01	3.399711e+00	1.000000e-05	1.000000e+05	9.036416e-01	9.273010e-01	9.274221e-01
5	X_10776185_SNP	10776185	4	A	G	0.245	2.390218e+00	2.545865e+00	1.000000e-05	1.000000e-05	3.492906e-01	3.465697e-01	5.722200e-01
5	X_10776210_SNP	10776210	4	T	A	0.245	2.455371e-01	2.557765e+00	1.000000e-05	1.000000e+05	9.236496e-01	7.834142e-01	7.838131e-01
5	X_10776251_SNP	10776251	2	T	C	0.281	1.929001e+00	2.427139e+00	1.000000e-05	1.000000e-05	4.279905e-01	4.264422e-01	6.024853e-01
5	X_10776383_SNP	10776383	0	G	A	0.090	-4.022007e-01	3.781435e+00	1.000000e-05	1.000000e+05	9.154354e-01	7.055279e-01	7.061196e-01
5	X_10776395_SNP	10776395	1	T	G	0.058	1.693853e+00	4.653371e+00	1.000000e-05	1.000000e+05	7.163597e-01	6.661423e-01	6.668476e-01
5	X_10776401_SNP	10776401	1	T	A	0.052	2.781390e+00	4.915081e+00	1.000000e-05	1.000000e+05	5.723038e-01	5.135946e-01	5.148705e-01
5	X_10776416_SNP	10776416	0	A	G	0.058	1.563782e+00	4.651879e+00	1.000000e-05	1.000000e+05	7.372128e-01	6.856201e-01	6.862677e-01
5	X_10776500_SNP	10776500	0	A	G	0.084	-1.297890e-01	3.910395e+00	1.000000e-05	1.000000e+05	9.735660e-01	7.237417e-01	7.242847e-01
5	X_10776568_SNP	10776568	1	C	T	0.149	4.833349e-01	3.055021e+00	1.000000e-05	1.000000e+05	8.745013e-01	8.628404e-01	8.630768e-01
5	X_10776607_SNP	10776607	2	T	C	0.131	2.138960e+00	3.234377e+00	1.000000e-05	1.000000e-05	5.094080e-01	5.095219e-01	5.911634e-01
5	X_10776763_SNP	10776763	3	T	C	0.072	1.645521e+00	4.222538e+00	1.000000e-05	1.000000e-05	6.973042e-01	7.038493e-01	9.942107e-01
5	X_10776800_SNP	10776800	2	T	G	0.118	4.768296e+00	3.363976e+00	1.000000e-05	1.000000e-05	1.583955e-01	1.547153e-01	2.064494e-01
5	X_10776874_SNP	10776874	11	T	A	0.083	1.744497e+00	4.066849e+00	1.000000e-05	1.000000e-05	6.685630e-01	6.737615e-01	9.786212e-01
5	X_10776962_SNP	10776962	1	A	T	0.136	-4.313901e+00	3.191440e+00	9.431412e-02	1.000000e+05	1.784763e-01	1.339387e-01	1.374223e-01
5	X_10776992_SNP	10776992	2	G	A	0.098	3.409486e+00	3.664112e+00	1.000000e-05	1.000000e-05	3.535835e-01	3.509160e-01	4.708806e-01
5	X_10777020_SNP	10777020	7	C	A	0.230	-1.754112e-01	2.672832e+00	1.000000e-05	1.000000e+05	9.477606e-01	3.843136e-01	3.862636e-01
5	X_10777034_SNP	10777034	4	G	A	0.238	1.206295e+00	2.611718e+00	1.000000e-05	1.000000e-05	6.448291e-01	6.490484e-01	8.827761e-01
5	X_10777084_SNP	10777084	3	T	A	0.053	-9.150775e+00	5.085541e+00	5.733862e-01	1.000000e+05	7.394366e-02	7.338875e-02	7.687877e-02
5	X_10777172_SNP	10777172	0	A	G	0.065	-4.863642e+00	4.467205e+00	1.637385e-01	1.000000e+05	2.779901e-01	2.793882e-01	2.820053e-01
5	X_10777283_SNP	10777283	3	T	A	0.224	4.307138e+00	2.607544e+00	1.000000e-05	1.000000e-05	1.006399e-01	9.741717e-02	3.040432e-01
5	X_10777345_SNP	10777345	5	T	C	0.253	1.275731e+00	2.541269e+00	1.000000e-05	1.000000e-05	6.163901e-01	6.195623e-01	7.763335e-01
5	X_10777469_SNP	10777469	2	G	T	0.163	5.140451e+00	2.931418e+00	1.000000e-05	1.000000e-05	8.151960e-02	7.857558e-02	2.280379e-01
5	X_10777556_SNP	10777556	3	A	G	0.211	3.544848e+00	2.673421e+00	1.000000e-05	1.000000e-05	1.868423e-01	1.830987e-01	4.340980e-01
5	X_10777564_SNP	10777564	4	T	G	0.205	4.115269e+00	2.698204e+00	1.000000e-05	1.000000e-05	1.292901e-01	1.257779e-01	3.209193e-01
5	X_10778050_SNP	10778050	4	G	A	0.371	4.115013e+00	2.256319e+00	1.000000e-05	1.000000e-05	7.015074e-02	6.741244e-02	7.983200e-02
5	X_10778066_SNP	10778066	6	G	A	0.383	3.689214e+00	2.261856e+00	1.000000e-05	1.000000e-05	1.049488e-01	1.016734e-01	1.224729e-01
5	X_10778142_SNP	10778142	2	G	A	0.425	3.047385e+00	2.214162e+00	1.000000e-05	1.000000e+05	1.707483e-01	1.471029e-01	1.505333e-01
5	X_10778190_DEL	10778190	7	T	TCTCGATGAT	0.216	8.407796e-01	2.715922e+00	1.000000e-05	1.000000e-05	7.573087e-01	7.674966e-01	8.261656e-01
5	X_10778263_SNP	10778263	0	T	C	0.052	-4.056206e+00	5.014467e+00	1.914767e-01	1.000000e+05	4.198366e-01	2.545822e-01	2.573654e-01
5	X_10778291_SNP	10778291	3	G	C	0.145	1.511328e+00	3.122861e+00	1.000000e-05	1.000000e+05	6.291134e-01	6.165175e-01	6.173841e-01
5	X_10778332_SNP	10778332	4	T	C	0.318	-3.389437e+00	2.344008e+00	1.000000e-05	1.000000e+05	1.502357e-01	1.240266e-01	1.275419e-01
5	X_10778474_SNP	10778474	3	T	C	0.303	-3.402367e+00	2.370199e+00	1.000000e-05	1.000000e+05	1.532057e-01	9.466220e-02	9.821278e-02
5	X_10778638_SNP	10778638	16	C	A	0.489	-7.596048e-01	2.288873e+00	1.000000e-05	1.000000e+05	7.404457e-01	5.095160e-01	5.108103e-01
5	X_10778657_SNP	10778657	16	A	C	0.374	-6.367774e-01	2.365189e+00	1.000000e-05	1.000000e+05	7.881186e-01	5.220311e-01	5.232692e-01
5	X_10778660_SNP	10778660	6	A	T	0.107	1.479524e-01	3.577359e+00	1.000000e-05	1.000000e+05	9.670648e-01	9.968682e-01	9.968733e-01
5	X_10778688_SNP	10778688	4	T	C	0.371	-1.398577e+00	2.271025e+00	1.000000e-05	1.000000e+05	5.389244e-01	3.471229e-01	3.492995e-01
5	X_10778770_SNP	10778770	10	T	G	0.421	6.534499e-02	2.277355e+00	1.000000e-05	1.000000e+05	9.771468e-01	7.840731e-01	7.844706e-01
5	X_10778787_SNP	10778787	6	A	G	0.423	-4.786930e-01	2.239997e+00	1.000000e-05	1.000000e+05	8.310655e-01	6.939877e-01	6.946114e-01
5	X_10778876_SNP	10778876	4	G	A	0.272	1.077433e+00	2.468960e+00	1.000000e-05	1.000000e-05	6.631721e-01	6.681387e-01	9.302200e-01
5	X_10779693_SNP	10779693	8	C	T	0.109	-2.153381e+00	3.575708e+00	1.000000e-05	1.000000e+05	5.479216e-01	3.305325e-01	3.328141e-01
5	X_10779994_SNP	10779994	3	T	C	0.211	-2.131880e+00	2.694164e+00	1.000000e-05	1.000000e-05	4.300046e-01	4.284918e-01	4.404824e-01
5	X_10780004_SNP	10780004	1	A	G	0.104	1.924663e+00	3.580257e+00	1.000000e-05	1.000000e-05	5.916554e-01	5.940099e-01	8.278450e-01
5	X_10780055_SNP	10780055	6	C	T	0.463	-4.515750e-01	2.228244e+00	1.000000e-05	1.000000e+05	8.396721e-01	3.039503e-01	3.064045e-01
5	X_10780100_SNP	10780100	5	T	G	0.080	-1.381072e+00	4.068497e+00	1.000000e-05	1.000000e+05	7.347355e-01	1.116038e-01	1.151465e-01
5	X_10780255_SNP	10780255	2	A	G	0.059	-3.324868e+00	4.712214e+00	4.379214e-02	3.785990e-02	4.815262e-01	4.982874e-01	5.571418e-01
5	X_10780327_SNP	10780327	14	A	G	0.270	-1.953424e-01	2.592586e+00	1.000000e-05	1.000000e+05	9.400381e-01	5.735453e-01	5.745698e-01
5	X_10780386_SNP	10780386	0	C	T	0.077	-2.957426e+00	4.068744e+00	2.894674e-02	3.147057e-02	4.684268e-01	4.785672e-01	5.381143e-01
5	X_10780519_SNP	10780519	3	T	C	0.204	2.443121e+00	2.712853e+00	1.000000e-05	1.000000e-05	3.692402e-01	3.667777e-01	4.402348e-01
5	X_10780554_SNP	10780554	1	C	G	0.097	4.727243e+00	3.661495e+00	1.000000e-05	1.000000e-05	1.986399e-01	1.948955e-01	4.691438e-01
5	X_10780611_DEL	10780611	1	A	TAT	0.123	2.198044e-02	3.306629e+00	1.000000e-05	1.000000e+05	9.947049e-01	7.010511e-01	7.016551e-01
5	X_10780676_SNP	10780676	1	T	C	0.110	-2.525686e+00	3.463981e+00	1.000000e-05	1.000000e-05	4.670453e-01	4.662341e-01	5.470880e-01
5	X_10780691_SNP	10780691	7	C	G	0.209	3.641497e-01	2.740046e+00	1.000000e-05	1.000000e-05	8.944489e-01	9.299745e-01	9.868736e-01
5	X_10780693_SNP	10780693	5	G	A	0.113	5.144934e+00	3.486038e+00	1.000000e-05	1.000000e-05	1.420477e-01	1.384478e-01	3.263213e-01
5	X_10780710_SNP	10780710	5	A	G	0.113	4.850045e+00	3.478893e+00	1.000000e-05	1.000000e-05	1.653116e-01	1.616075e-01	4.265251e-01
5	X_10780728_SNP	10780728	2	T	G	0.105	6.197219e+00	3.554643e+00	1.000000e-05	1.000000e-05	8.328308e-02	8.031001e-02	2.491663e-01
5	X_10780738_SNP	10780738	1	G	A	0.312	7.925745e-01	2.353893e+00	1.000000e-05	1.000000e-05	7.368015e-01	7.455838e-01	7.891540e-01
5	X_10780749_SNP	10780749	5	C	T	0.327	1.965720e+00	2.350549e+00	1.000000e-05	1.000000e-05	4.043094e-01	4.023651e-01	4.214419e-01
5	X_10780835_SNP	10780835	0	A	G	0.058	-1.272312e+00	4.672619e+00	1.000000e-05	1.000000e+05	7.857679e-01	5.145000e-01	5.157718e-01
5	X_10780852_SNP	10780852	2	T	C	0.111	4.809776e+00	3.482826e+00	1.000000e-05	1.000000e-05	1.693066e-01	1.655912e-01	3.117615e-01
5	X_10780857_SNP	10780857	6	A	G	0.315	-2.025482e+00	2.382894e+00	1.000000e-05	1.000000e-05	3.966569e-01	3.945926e-01	6.098675e-01
5	X_10780858_SNP	10780858	2	A	G	0.111	3.470543e+00	3.483667e+00	1.000000e-05	1.000000e-05	3.207204e-01	3.176759e-01	5.085260e-01
5	X_10780899_SNP	10780899	10	C	A	0.414	1.858579e-01	2.287708e+00	1.000000e-05	1.000000e+05	9.353564e-01	7.914375e-01	7.918187e-01
5	X_10781086_SNP	10781086	2	G	A	0.098	4.421700e+00	3.676628e+00	1.000000e-05	1.000000e-05	2.309814e-01	2.273035e-01	5.454856e-01
5	X_10781235_SNP	10781235	3	T	C	0.270	2.506469e+00	2.458076e+00	1.000000e-05	1.000000e-05	3.094970e-01	3.063408e-01	6.987228e-01
5	X_10781236_SNP	10781236	1	C	A	0.266	2.392609e+00	2.453158e+00	1.000000e-05	1.000000e-05	3.309523e-01	3.280173e-01	7.235750e-01
5	X_10781265_SNP	10781265	2	C	A	0.085	3.792546e+00	3.917998e+00	1.000000e-05	1.000000e-05	3.345916e-01	3.316974e-01	4.449965e-01
5	X_10781292_SNP	10781292	0	A	C	0.148	1.838088e+00	3.047921e+00	1.000000e-05	1.000000e-05	5.473656e-01	5.484326e-01	7.963424e-01
5	X_10781431_SNP	10781431	2	A	G	0.255	2.713595e+00	2.501489e+00	1.000000e-05	1.000000e-05	2.797314e-01	2.763221e-01	6.179183e-01
5	X_10781586_SNP	10781586	4	G	A	0.126	1.947405e+00	3.309624e+00	1.000000e-05	1.000000e-05	5.571325e-01	5.584661e-01	9.617627e-01
5	X_10781663_SNP	10781663	4	T	G	0.106	-9.814981e-01	3.567093e+00	1.000000e-05	1.000000e+05	7.835720e-01	4.930196e-01	4.943905e-01
5	X_10781727_DEL	10781727	2	T	TA	0.118	-1.046165e-01	3.386406e+00	1.000000e-05	1.000000e+05	9.753953e-01	9.119462e-01	9.120938e-01
5	X_10781782_SNP	10781782	4	A	T	0.132	2.704117e+00	3.232288e+00	1.000000e-05	1.000000e-05	4.041333e-01	4.021862e-01	5.752850e-01
5	X_10781839_SNP	10781839	2	G	A	0.118	2.175874e+00	3.395635e+00	1.000000e-05	1.000000e+05	5.226269e-01	4.907987e-01	4.921801e-01
5	X_10782042_SNP	10782042	20	T	A	0.511	-3.220046e+00	2.326835e+00	1.000000e-05	1.000000e+05	1.684258e-01	1.569487e-01	1.603330e-01
5	X_10782396_SNP	10782396	0	T	C	0.097	6.109968e+00	3.648248e+00	1.000000e-05	1.000000e-05	9.603604e-02	9.287346e-02	2.652005e-01
5	X_10782414_SNP	10782414	0	T	A	0.097	6.109968e+00	3.648248e+00	1.000000e-05	1.000000e-05	9.603604e-02	9.287346e-02	2.652005e-01
5	X_10782428_SNP	10782428	2	A	T	0.098	6.057769e+00	3.652134e+00	1.000000e-05	1.000000e-05	9.923976e-02	9.603488e-02	2.677010e-01
5	X_10782434_SNP	10782434	3	A	T	0.204	-2.532248e+00	2.725884e+00	1.000000e-05	1.000000e-05	3.543808e-01	3.517233e-01	5.290607e-01
5	X_10782562_SNP	10782562	3	T	C	0.125	8.203290e-01	3.312905e+00	1.000000e-05	1.000000e+05	8.047656e-01	6.469730e-01	6.477381e-01
5	X_10782569_SNP	10782569	1	G	C	0.195	-3.280784e+00	2.747291e+00	1.000000e-05	1.000000e-05	2.342644e-01	2.305985e-01	3.521619e-01
5	X_10782812_SNP	10782812	3	T	C	0.316	-1.286763e+00	2.375215e+00	1.000000e-05	1.000000e+05	5.887868e-01	5.081137e-01	5.094144e-01
5	X_10782827_DEL	10782827	8	G	AT	0.265	1.541567e+00	2.545912e+00	1.000000e-05	1.000000e+05	5.457452e-01	3.286406e-01	3.309344e-01
5	X_10782832_SNP	10782832	5	G	T	0.287	5.522916e-01	2.465851e+00	1.000000e-05	1.000000e-05	8.230767e-01	8.398093e-01	8.783684e-01
5	X_10782839_SNP	10782839	3	T	A	0.296	-3.686527e-01	2.427738e+00	1.000000e-05	1.000000e+05	8.795064e-01	7.679517e-01	7.683859e-01
5	X_10782840_SNP	10782840	3	T	C	0.303	-2.431103e-01	2.408224e+00	1.000000e-05	1.000000e+05	9.197232e-01	8.298581e-01	8.301586e-01
5	X_10782844_DEL	10782844	2	C	CC	0.294	-9.507468e-01	2.418702e+00	1.000000e-05	1.000000e+05	6.948101e-01	6.100596e-01	6.109488e-01
5	X_10782848_SNP	10782848	3	T	G	0.296	-1.071595e+00	2.413931e+00	1.000000e-05	1.000000e+05	6.577310e-01	5.824168e-01	5.834072e-01
5	X_10782849_SNP	10782849	4	T	G	0.298	-4.858015e-01	2.422426e+00	1.000000e-05	1.000000e+05	8.413237e-01	7.566677e-01	7.571285e-01
5	X_10782850_INS	10782850	1	GATCCT	G	0.299	-9.862332e-01	2.400393e+00	1.000000e-05	1.000000e+05	6.817515e-01	5.995379e-01	6.004648e-01
5	X_10782867_DEL	10782867	3	G	GTATTAAA	0.289	1.738974e-01	2.445493e+00	1.000000e-05	1.000000e+05	9.434042e-01	6.759657e-01	6.766415e-01
5	X_10782877_SNP	10782877	21	G	T	0.149	-2.212985e+00	3.267307e+00	1.000000e-05	1.000000e+05	4.992377e-01	4.288954e-01	4.305923e-01
5	X_10782899_SNP	10782899	1	A	T	0.143	-4.036956e+00	3.099691e+00	3.351030e-02	6.191965e-02	1.947586e-01	1.946512e-01	2.139847e-01
5	X_10783202_SNP	10783202	5	G	A	0.507	-9.602002e-01	2.231919e+00	1.000000e-05	1.000000e-05	6.676502e-01	6.728091e-01	7.215061e-01
5	X_10783297_DEL	10783297	7	T	TT	0.122	-3.813235e+00	3.406413e+00	4.455378e-02	1.000000e+05	2.647234e-01	2.267288e-01	2.296971e-01
5	X_10783342_SNP	10783342	3	A	T	0.158	4.358363e+00	2.982221e+00	1.000000e-05	1.000000e-05	1.459566e-01	1.423343e-01	4.181898e-01
5	X_10783448_SNP	10783448	4	A	G	0.126	4.051601e+00	3.297363e+00	1.000000e-05	1.000000e-05	2.210684e-01	2.173599e-01	5.383550e-01
5	X_10783451_SNP	10783451	3	C	T	0.349	1.308971e+00	2.308160e+00	1.000000e-05	1.000000e-05	5.714787e-01	5.732209e-01	9.058695e-01
5	X_10783537_SNP	10783537	3	G	A	0.125	1.967384e+00	3.305901e+00	1.000000e-05	1.000000e-05	5.526530e-01	5.538632e-01	9.637541e-01
5	X_10783569_SNP	10783569	2	C	G	0.124	-6.568066e-01	3.308446e+00	1.000000e-05	1.000000e+05	8.429002e-01	7.656390e-01	7.660786e-01
5	X_10783574_DEL	10783574	2	G	GTGTTTG	0.124	-2.547555e-01	3.308307e+00	1.000000e-05	1.000000e+05	9.387210e-01	8.856597e-01	8.858540e-01
5	X_10783626_SNP	10783626	5	C	T	0.120	2.263119e-01	3.390902e+00	1.000000e-05	1.000000e+05	9.468757e-01	9.835439e-01	9.835709e-01
5	X_10783641_SNP	10783641	3	G	T	0.118	6.905362e-01	3.387114e+00	1.000000e-05	1.000000e-05	8.387266e-01	8.578286e-01	9.997623e-01
5	X_10783643_SNP	10783643	2	T	A	0.118	6.671789e-01	3.385709e+00	1.000000e-05	1.000000e-05	8.440459e-01	8.640754e-01	9.933753e-01
5	X_10783646_SNP	10783646	4	T	A	0.219	1.584445e+00	2.670954e+00	1.000000e-05	1.000000e-05	5.539202e-01	5.551650e-01	9.799212e-01
5	X_10783656_SNP	10783656	2	G	A	0.118	6.671789e-01	3.385709e+00	1.000000e-05	1.000000e-05	8.440459e-01	8.640754e-01	9.933753e-01
5	X_10783663_SNP	10783663	3	C	T	0.112	1.370358e-01	3.473597e+00	1.000000e-05	1.000000e+05	9.685828e-01	8.332672e-01	8.335609e-01
5	X_10783665_SNP	10783665	2	C	A	0.118	-4.072930e-01	3.386029e+00	1.000000e-05	1.000000e+05	9.044152e-01	7.330786e-01	7.335976e-01
5	X_10783666_SNP	10783666	1	T	A	0.130	4.504582e+00	3.219361e+00	1.000000e-05	1.000000e-05	1.637855e-01	1.600862e-01	4.307727e-01
5	X_10783713_SNP	10783713	3	G	C	0.053	-8.170606e+00	5.007708e+00	4.417667e-01	7.639168e-01	1.048327e-01	1.182215e-01	1.338113e-01
5	X_10783716_INS	10783716	1	ATAATTTACAATTATGAAAGATCGACTGTGAGTCTGTACGTC	T	0.156	-7.399738e+00	2.965347e+00	2.065662e-01	3.271636e-01	1.364971e-02	1.375448e-02	2.216504e-02
5	X_10783751_SNP	10783751	2	C	G	0.124	5.792336e+00	3.274839e+00	1.000000e-05	1.000000e-05	7.894320e-02	7.604295e-02	3.520173e-01
5	X_10783756_SNP	10783756	1	T	A	0.136	3.879678e+00	3.155917e+00	1.000000e-05	1.000000e-05	2.208460e-01	2.171369e-01	6.282050e-01
5	X_10783759_SNP	10783759	1	T	A	0.403	-1.836562e-01	2.233155e+00	1.000000e-05	1.000000e+05	9.345635e-01	5.992085e-01	6.001366e-01
5	X_10784119_INS	10784119	8	AA	A	0.068	2.620422e+00	4.427074e+00	1.000000e-05	1.000000e+05	5.547913e-01	4.714079e-01	4.728836e-01
5	X_10784146_SNP	10784146	0	T	G	0.226	1.093088e-01	2.597377e+00	1.000000e-05	1.000000e+05	9.664867e-01	8.948875e-01	8.950651e-01
5	X_10784157_SNP	10784157	0	T	A	0.148	-1.052148e-01	3.056228e+00	1.000000e-05	1.000000e+05	9.725823e-01	8.133369e-01	8.136712e-01
5	X_10784190_SNP	10784190	3	G	T	0.191	-1.675016e+00	2.783460e+00	1.000000e-05	1.000000e-05	5.482207e-01	5.493107e-01	5.583537e-01
5	X_10784199_SNP	10784199	2	A	C	0.157	2.258727e+00	2.994902e+00	1.000000e-05	1.000000e-05	4.519015e-01	4.507918e-01	9.229692e-01
5	X_10784249_SNP	10784249	2	A	G	0.163	-2.347830e+00	2.946712e+00	1.000000e-05	1.000000e-05	4.268316e-01	4.252631e-01	4.484856e-01
5	X_10784258_SNP	10784258	2	A	T	0.163	-2.347830e+00	2.946712e+00	1.000000e-05	1.000000e-05	4.268316e-01	4.252631e-01	4.484856e-01
5	X_10784272_SNP	10784272	3	T	A	0.164	-2.140083e+00	2.948597e+00	1.000000e-05	1.000000e+05	4.690792e-01	4.609726e-01	4.625007e-01
5	X_10784457_SNP	10784457	1	G	A	0.169	2.932004e+00	2.893093e+00	1.000000e-05	1.000000e-05	3.124560e-01	3.093284e-01	7.213141e-01
5	X_10784615_SNP	10784615	3	T	A	0.138	-1.335520e-01	3.172616e+00	1.000000e-05	1.000000e+05	9.664780e-01	9.275513e-01	9.276720e-01
5	X_10784617_INS	10784617	4	TTCCG	T	0.139	-2.144654e-01	3.174091e+00	1.000000e-05	1.000000e+05	9.462187e-01	9.053498e-01	9.055089e-01
5	X_10784628_DEL	10784628	7	C	CATTCC	0.115	-2.761741e+00	3.471674e+00	1.000000e-05	1.000000e+05	4.275591e-01	3.654900e-01	3.675531e-01
5	X_10784645_SNP	10784645	2	C	G	0.105	4.018707e+00	3.554879e+00	1.000000e-05	1.000000e-05	2.600562e-01	2.565157e-01	4.302854e-01
5	X_10784771_DEL	10784771	12	T	TT	0.189	-3.027790e+00	2.874054e+00	1.000000e-05	1.000000e-05	2.937879e-01	2.904901e-01	3.752156e-01
5	X_10784800_INS	10784800	4	A	AA	0.106	4.264582e+00	3.555699e+00	1.000000e-05	1.000000e-05	2.322523e-01	2.285788e-01	3.828102e-01
5	X_10784805_SNP	10784805	5	A	G	0.233	-9.102615e-01	2.604529e+00	1.000000e-05	1.000000e-05	7.272039e-01	7.353923e-01	8.323803e-01
5	X_10784807_SNP	10784807	7	A	G	0.209	-2.463982e-01	2.726067e+00	1.000000e-05	1.000000e+05	9.280995e-01	9.577452e-01	9.578149e-01
5	X_10784818_DEL	10784818	20	A	AA	0.215	-2.708184e+00	2.819985e+00	1.000000e-05	1.000000e-05	3.384022e-01	3.355515e-01	3.926095e-01
5	X_10784824_SNP	10784824	4	G	C	0.232	-3.466699e-01	2.602422e+00	1.000000e-05	1.000000e-05	8.942031e-01	9.295935e-01	9.991500e-01
5	X_10785039_SNP	10785039	2	G	C	0.176	-2.907442e-01	2.866947e+00	1.000000e-05	1.000000e+05	9.193567e-01	9.154136e-01	9.155551e-01
5	X_10785136_SNP	10785136	7	T	C	0.243	2.951685e+00	2.576266e+00	1.000000e-05	1.000000e-05	2.537108e-01	2.501344e-01	4.849722e-01
5	X_10785204_SNP	10785204	7	G	C	0.392	2.545106e+00	2.263001e+00	1.000000e-05	1.000000e-05	2.625061e-01	2.589803e-01	6.027181e-01
5	X_10785271_SNP	10785271	2	T	G	0.209	9.906126e-01	2.683347e+00	1.000000e-05	1.000000e-05	7.125144e-01	7.198598e-01	9.351583e-01
5	X_10785281_SNP	10785281	2	A	G	0.366	3.257320e+00	2.250467e+00	1.000000e-05	1.000000e-05	1.498450e-01	1.462025e-01	4.215299e-01
5	X_10785290_INS	10785290	18	AATA	A	0.350	3.790250e+00	2.399842e+00	1.000000e-05	1.000000e-05	1.163290e-01	1.129307e-01	3.858954e-01
5	X_10785436_SNP	10785436	0	A	T	0.116	-1.019833e+00	3.383319e+00	1.000000e-05	1.000000e-05	7.634988e-01	7.741535e-01	7.801992e-01
5	X_10785440_SNP	10785440	1	C	G	0.110	-6.011065e-01	3.471667e+00	1.000000e-05	1.000000e-05	8.627667e-01	8.867551e-01	9.811154e-01
5	X_10785477_INS	10785477	10	T	TT	0.103	-1.721156e-01	3.681469e+00	1.000000e-05	1.000000e+05	9.627723e-01	9.759308e-01	9.759704e-01
5	X_10785568_SNP	10785568	2	G	A	0.124	-2.965848e+00	3.302921e+00	1.000000e-05	6.941748e-03	3.706340e-01	3.681552e-01	3.702318e-01
5	X_10785598_SNP	10785598	2	T	C	0.124	-3.791419e+00	3.311899e+00	3.459425e-02	6.379950e-02	2.540968e-01	2.557437e-01	2.661399e-01
5	X_10785631_SNP	10785631	9	T	C	0.281	-1.213621e-01	2.486769e+00	1.000000e-05	1.000000e+05	9.611403e-01	3.674768e-01	3.695277e-01
5	X_10785639_INS	10785639	20	TTCACCT	T	0.281	-1.929991e+00	2.577776e+00	1.000000e-05	1.000000e+05	4.551927e-01	1.567766e-01	1.601618e-01
5	X_10785730_SNP	10785730	0	G	T	0.110	-3.833799e+00	3.480111e+00	3.781783e-02	1.000000e+05	2.723635e-01	2.619832e-01	2.647169e-01
5	X_10785826_SNP	10785826	7	A	T	0.135	-3.912383e+00	3.241580e+00	3.618087e-02	6.835924e-02	2.293314e-01	2.304110e-01	2.974421e-01
5	X_10785854_SNP	10785854	10	T	C	0.159	1.323080e+00	3.065731e+00	1.000000e-05	1.000000e+05	6.666648e-01	4.265468e-01	4.282565e-01
5	X_10785856_SNP	10785856	9	A	T	0.171	3.094705e+00	2.954023e+00	1.000000e-05	1.000000e-05	2.964750e-01	2.932001e-01	6.331120e-01
5	X_10785858_DEL	10785858	8	T	CTGAGCTCC	0.143	3.191422e+00	3.179137e+00	1.000000e-05	1.000000e+05	3.170394e-01	1.786682e-01	1.819361e-01
5	X_10785872_SNP	10785872	6	A	C	0.128	-6.141543e+00	3.311870e+00	2.206034e-01	1.000000e+05	6.561914e-02	6.194933e-02	6.535867e-02
5	X_10785948_SNP	10785948	31	T	G	0.177	3.941944e+00	3.156001e+00	1.000000e-05	1.000000e-05	2.135738e-01	2.098481e-01	4.570449e-01
5	X_10786090_INS	10786090	7	TAAGTTAT	T	0.311	9.872826e-01	2.396221e+00	1.000000e-05	1.000000e-05	6.809078e-01	6.866608e-01	9.736037e-01
5	X_10786134_SNP	10786134	2	G	A	0.320	5.994544e-01	2.337732e+00	1.000000e-05	1.000000e-05	7.979689e-01	8.117085e-01	8.970941e-01
5	X_10786135_SNP	10786135	3	T	C	0.336	-7.402972e-02	2.321406e+00	1.000000e-05	1.000000e+05	9.746016e-01	7.044271e-01	7.050218e-01
5	X_10786208_SNP	10786208	1	A	T	0.331	3.111951e-01	2.311609e+00	1.000000e-05	1.000000e+05	8.930883e-01	7.891661e-01	7.895523e-01
5	X_10786209_SNP	10786209	4	A	T	0.338	2.713420e-01	2.322680e+00	1.000000e-05	1.000000e+05	9.071547e-01	7.799059e-01	7.803127e-01
5	X_10786222_SNP	10786222	3	C	T	0.329	4.446922e-01	2.331789e+00	1.000000e-05	1.000000e+05	8.490084e-01	8.257312e-01	8.260401e-01
5	X_10786242_DEL	10786242	5	T	TGCTTCGGATGTGA	0.140	4.008791e+00	3.169484e+00	1.000000e-05	1.000000e+05	2.078756e-01	1.120216e-01	1.155637e-01
5	X_10786323_SNP	10786323	2	A	G	0.183	-8.523779e-01	2.820764e+00	1.000000e-05	1.000000e-05	7.629281e-01	7.735388e-01	8.302280e-01
5	X_10786332_SNP	10786332	2	A	G	0.190	-7.773991e-01	2.782967e+00	1.000000e-05	1.000000e-05	7.803622e-01	7.924111e-01	8.433912e-01
5	X_10786346_INS	10786346	3	TT	T	0.178	-3.266816e-01	2.864354e+00	1.000000e-05	1.000000e+05	9.093481e-01	8.795959e-01	8.798012e-01
5	X_10786465_SNP	10786465	3	C	G	0.145	3.391163e+00	3.099655e+00	1.000000e-05	1.000000e-05	2.756659e-01	2.722270e-01	6.186474e-01
5	X_10786865_DEL	10786865	13	G	GTTGAG	0.106	5.359174e+00	3.658553e+00	1.000000e-05	1.000000e+05	1.450314e-01	7.902762e-02	8.254342e-02
5	X_10786877_SNP	10786877	1	A	G	0.175	-1.995295e+00	2.863064e+00	1.000000e-05	1.000000e-05	4.869243e-01	4.865301e-01	5.697945e-01
5	X_10786933_SNP	10786933	2	G	T	0.157	3.853378e+00	2.985210e+00	1.000000e-05	1.000000e-05	1.987248e-01	1.949805e-01	5.061261e-01
5	X_10786935_SNP	10786935	0	A	T	0.174	-1.482888e+00	2.860328e+00	1.000000e-05	1.000000e-05	6.049102e-01	6.076931e-01	6.965944e-01
5	X_10786946_SNP	10786946	2	A	T	0.340	2.105446e+00	2.304813e+00	1.000000e-05	1.000000e-05	3.624266e-01	3.598729e-01	5.770665e-01
5	X_10786975_SNP	10786975	4	G	A	0.351	1.106794e+00	2.306926e+00	1.000000e-05	1.000000e-05	6.320806e-01	6.358150e-01	9.064538e-01
5	X_10787013_SNP	10787013	4	T	G	0.179	2.587663e+00	2.864402e+00	1.000000e-05	1.000000e-05	3.677501e-01	3.652674e-01	7.534131e-01
5	X_10787015_SNP	10787015	8	G	A	0.333	5.893206e-02	2.363832e+00	1.000000e-05	1.000000e+05	9.801429e-01	4.671538e-01	4.686507e-01
5	X_10787019_SNP	10787019	7	G	T	0.345	-3.244841e-02	2.340411e+00	1.000000e-05	1.000000e+05	9.889563e-01	7.484737e-01	7.489543e-01
5	X_10787101_INS	10787101	4	CATCC	A	0.344	-1.224289e+00	2.321357e+00	1.000000e-05	1.000000e+05	5.986833e-01	3.738514e-01	3.758638e-01
5	X_10787226_SNP	10787226	5	T	A	0.460	1.311581e+00	2.210414e+00	1.000000e-05	1.000000e-05	5.538190e-01	5.550611e-01	8.806814e-01
5	X_10787285_SNP	10787285	2	T	A	0.242	-2.719223e+00	2.538684e+00	1.000000e-05	1.000000e-05	2.858154e-01	2.824526e-01	5.475722e-01
5	X_10787288_SNP	10787288	7	T	C	0.236	-3.195859e+00	2.597533e+00	1.000000e-05	1.000000e-05	2.204689e-01	2.167589e-01	3.054872e-01
5	X_10787348_SNP	10787348	4	A	C	0.192	4.029788e+00	2.770059e+00	1.000000e-05	1.000000e-05	1.477960e-01	1.441640e-01	4.987884e-01
5	X_10787375_SNP	10787375	1	T	C	0.188	3.201340e+00	2.773699e+00	1.000000e-05	1.000000e-05	2.502390e-01	2.466443e-01	6.879840e-01
5	X_10787409_SNP	10787409	1	C	T	0.182	4.284988e+00	2.799818e+00	1.000000e-05	1.000000e-05	1.279833e-01	1.244814e-01	4.696513e-01
5	X_10787410_SNP	10787410	1	T	A	0.227	-6.502305e-01	2.613191e+00	1.000000e-05	1.000000e-05	8.038311e-01	8.181994e-01	9.547933e-01
5	X_10787418_SNP	10787418	2	T	A	0.222	-2.140560e-01	2.644394e+00	1.000000e-05	1.000000e+05	9.355905e-01	8.386280e-01	8.389110e-01
5	X_10787433_INS	10787433	9	AA	A	0.137	8.618703e+00	3.179908e+00	1.000000e-05	1.000000e+05	7.493879e-03	5.015516e-03	6.290638e-03
5	X_10787463_SNP	10787463	4	C	G	0.159	-2.946071e-01	3.013583e+00	1.000000e-05	1.000000e+05	9.222519e-01	9.379205e-01	9.380236e-01
5	X_10787484_DEL	10787484	3	A	ATAATGTT	0.211	-1.053096e+00	2.695851e+00	1.000000e-05	1.000000e-05	6.966135e-01	7.031238e-01	7.918911e-01
5	X_10787524_SNP	10787524	4	T	C	0.205	4.905380e+00	2.689582e+00	1.000000e-05	1.000000e-05	7.013969e-02	6.740161e-02	3.458123e-01
5	X_10787541_SNP	10787541	1	T	C	0.201	4.635088e+00	2.686698e+00	1.000000e-05	1.000000e-05	8.652412e-02	8.349953e-02	3.474944e-01
5	X_10787549_SNP	10787549	3	A	G	0.230	-1.906046e+00	2.604983e+00	1.000000e-05	1.000000e-05	4.654830e-01	4.646403e-01	6.293398e-01
5	X_10787552_SNP	10787552	2	G	C	0.183	4.746730e+00	2.795210e+00	1.000000e-05	1.000000e-05	9.152271e-02	8.842322e-02	3.991527e-01
5	X_10787558_SNP	10787558	3	T	C	0.224	-1.643797e+00	2.636576e+00	1.000000e-05	1.000000e-05	5.339173e-01	5.346321e-01	7.218799e-01
5	X_10787664_SNP	10787664	5	T	G	0.120	-1.002074e+00	3.398834e+00	1.000000e-05	1.000000e+05	7.685271e-01	6.515827e-01	6.523331e-01
5	X_10787668_SNP	10787668	3	T	G	0.118	-1.015583e+00	3.395607e+00	1.000000e-05	1.000000e+05	7.652820e-01	6.599713e-01	6.606955e-01
5	X_10787672_SNP	10787672	5	T	C	0.120	-9.903868e-01	3.398651e+00	1.000000e-05	1.000000e+05	7.711382e-01	6.599857e-01	6.607098e-01
5	X_10787721_SNP	10787721	4	A	T	0.172	-6.697742e-02	2.908809e+00	1.000000e-05	1.000000e+05	9.816600e-01	6.769289e-01	6.776018e-01
5	X_10787731_INS	10787731	5	TT	T	0.113	-5.034179e+00	3.490617e+00	1.350118e-01	1.000000e+05	1.513024e-01	1.576713e-01	1.610520e-01
5	X_10787820_SNP	10787820	0	A	G	0.135	-1.447073e+00	3.164910e+00	1.000000e-05	1.000000e+05	6.481628e-01	6.517679e-01	6.525177e-01
5	X_10787878_SNP	10787878	3	G	C	0.164	6.115860e-01	2.952183e+00	1.000000e-05	1.000000e-05	8.361591e-01	8.548379e-01	9.614215e-01
5	X_10787903_SNP	10787903	2	A	G	0.359	-6.185271e-01	2.273927e+00	1.000000e-05	1.000000e+05	7.859848e-01	7.642937e-01	7.647364e-01
5	X_10787930_SNP	10787930	2	T	C	0.183	1.871609e+00	2.817662e+00	1.000000e-05	1.000000e+05	5.075419e-01	4.791550e-01	4.805925e-01
5	X_10787962_SNP	10787962	13	A	C	0.324	-9.417239e-02	2.426366e+00	1.000000e-05	1.000000e+05	9.690911e-01	8.973533e-01	8.975265e-01
5	X_10787996_SNP	10787996	4	A	G	0.166	1.814847e+00	2.954685e+00	1.000000e-05	1.000000e-05	5.399836e-01	5.408552e-01	6.496393e-01
5	X_10788136_SNP	10788136	6	T	C	0.262	-2.093242e+00	2.524564e+00	1.000000e-05	1.000000e-05	4.083198e-01	4.064399e-01	4.708303e-01
5	X_10788228_SNP	10788228	1	T	C	0.058	-3.445539e+00	4.697106e+00	5.194359e-02	3.545014e-02	4.643559e-01	4.825392e-01	6.077558e-01
5	X_10788325_INS	10788325	22	CAGC	C	0.414	2.914241e+00	2.369327e+00	1.000000e-05	1.000000e+05	2.206025e-01	1.903753e-01	1.935742e-01
5	X_10788481_SNP	10788481	5	T	C	0.193	1.626762e+00	2.786931e+00	1.000000e-05	1.000000e-05	5.602800e-01	5.617014e-01	5.828910e-01
5	X_10788617_SNP	10788617	2	T	A	0.346	-2.200666e+00	2.289621e+00	1.000000e-05	1.000000e+05	3.380041e-01	2.939423e-01	2.964626e-01
5	X_10788629_SNP	10788629	4	G	T	0.344	-1.415071e+00	2.308970e+00	1.000000e-05	1.000000e+05	5.408860e-01	4.577876e-01	4.593320e-01
5	X_10788687_SNP	10788687	1	C	T	0.071	3.884095e+00	4.210831e+00	1.000000e-05	1.000000e-05	3.577787e-01	3.551645e-01	4.735730e-01
5	X_10788701_INS	10788701	1	CC	C	0.071	2.887696e+00	4.216977e+00	1.000000e-05	1.000000e-05	4.945264e-01	4.942996e-01	7.407178e-01
5	X_10788718_SNP	10788718	2	A	G	0.359	1.362371e+00	2.272970e+00	1.000000e-05	1.000000e+05	5.498125e-01	5.503841e-01	5.515013e-01
5	X_10788765_SNP	10788765	4	T	A	0.172	2.062887e+00	2.904834e+00	1.000000e-05	1.000000e-05	4.786953e-01	4.781249e-01	7.333863e-01
5	X_10788801_SNP	10788801	3	A	G	0.092	1.037056e+00	3.792757e+00	1.000000e-05	1.000000e-05	7.848935e-01	7.973520e-01	8.456813e-01
5	X_10788843_SNP	10788843	15	A	T	0.357	-9.868993e-01	2.390879e+00	1.000000e-05	1.000000e-05	6.803518e-01	6.860791e-01	8.205491e-01
5	X_10788880_SNP	10788880	7	C	T	0.446	8.876872e-01	2.231194e+00	1.000000e-05	1.000000e-05	6.912968e-01	6.975437e-01	7.352845e-01
5	X_10789006_SNP	10789006	9	C	A	0.384	-8.835226e-01	2.295755e+00	1.000000e-05	1.000000e-05	7.008861e-01	7.076136e-01	7.812177e-01
5	X_10789029_SNP	10789029	7	T	C	0.358	-6.919579e-01	2.313218e+00	1.000000e-05	1.000000e+05	7.652478e-01	6.166092e-01	6.174755e-01
5	X_10789051_SNP	10789051	1	A	G	0.182	5.545000e-01	2.822399e+00	1.000000e-05	1.000000e+05	8.445094e-01	8.525340e-01	8.527899e-01
5	X_10789210_SNP	10789210	3	T	C	0.178	-1.197901e+00	2.870854e+00	1.000000e-05	1.000000e-05	6.770748e-01	6.826520e-01	7.586270e-01
5	X_10789339_SNP	10789339	5	A	G	0.213	1.954165e+00	2.688960e+00	1.000000e-05	1.000000e-05	4.685051e-01	4.677235e-01	8.657271e-01
5	X_10789348_SNP	10789348	5	C	T	0.213	2.050525e+00	2.688381e+00	1.000000e-05	1.000000e-05	4.468029e-01	4.455964e-01	6.923050e-01
5	X_10789366_SNP	10789366	3	A	G	0.224	2.078706e+00	2.623636e+00	1.000000e-05	1.000000e-05	4.294209e-01	4.278978e-01	8.170847e-01
5	X_10789387_SNP	10789387	6	C	G	0.215	2.486962e+00	2.692575e+00	1.000000e-05	1.000000e-05	3.571393e-01	3.545169e-01	5.814637e-01
5	X_10789815_SNP	10789815	0	A	G	0.187	1.734626e+00	2.775809e+00	1.000000e-05	1.000000e-05	5.329683e-01	5.336589e-01	8.209996e-01
5	X_10789886_SNP	10789886	3	C	T	0.171	1.605139e+00	2.905095e+00	1.000000e-05	1.000000e-05	5.814001e-01	5.834376e-01	9.009514e-01
5	X_10789912_SNP	10789912	4	T	C	0.298	-5.360178e+00	2.362474e+00	1.000000e-05	2.204682e-02	2.468284e-02	2.319154e-02	6.360383e-02
5	X_10789915_SNP	10789915	4	A	T	0.166	8.544072e-01	2.955729e+00	1.000000e-05	1.000000e+05	7.729231e-01	4.911935e-01	4.925731e-01
5	X_10789916_DEL	10789916	5	T	TT	0.160	1.225547e+00	3.005785e+00	1.000000e-05	1.000000e+05	6.840459e-01	4.251530e-01	4.268703e-01
5	X_10789947_SNP	10789947	2	T	C	0.209	8.857606e-01	2.681542e+00	1.000000e-05	1.000000e-05	7.416148e-01	7.507093e-01	9.718579e-01
5	X_10789959_SNP	10789959	1	T	G	0.214	1.436338e+00	2.647582e+00	1.000000e-05	1.000000e-05	5.882620e-01	5.905103e-01	7.808674e-01
5	X_10790075_SNP	10790075	5	A	G	0.187	8.088895e-01	2.828079e+00	1.000000e-05	1.000000e-05	7.752516e-01	7.868575e-01	9.000848e-01
5	X_10790091_SNP	10790091	1	T	C	0.058	4.085549e+00	4.623929e+00	1.000000e-05	1.000000e-05	3.783256e-01	3.759895e-01	4.718251e-01
5	X_10790205_SNP	10790205	2	T	C	0.281	1.713072e+00	2.423384e+00	1.000000e-05	1.000000e-05	4.807155e-01	4.801880e-01	8.295257e-01
5	X_10790562_SNP	10790562	2	A	G	0.373	-1.081471e+00	2.254766e+00	1.000000e-05	1.000000e-05	6.321745e-01	6.359124e-01	7.740441e-01
5	X_10790736_SNP	10790736	3	A	C	0.395	4.546097e-02	2.239276e+00	1.000000e-05	1.000000e+05	9.838294e-01	8.525614e-01	8.528172e-01
5	X_10790910_SNP	10790910	3	C	G	0.375	-1.300758e-01	2.261985e+00	1.000000e-05	1.000000e+05	9.542183e-01	8.708486e-01	8.710700e-01
5	X_10790922_SNP	10790922	3	T	G	0.382	-3.945267e-01	2.253685e+00	1.000000e-05	1.000000e-05	8.612666e-01	8.848885e-01	9.970007e-01
5	X_10790931_SNP	10790931	4	A	G	0.371	4.731442e-02	2.273905e+00	1.000000e-05	1.000000e+05	9.834265e-01	8.312759e-01	8.315735e-01
5	X_10790996_SNP	10790996	2	T	A	0.379	-3.244758e-01	2.249573e+00	1.000000e-05	1.000000e-05	8.855030e-01	9.167483e-01	9.434832e-01
5	X_10791116_SNP	10791116	2	T	A	0.052	2.463632e+00	4.898978e+00	1.000000e-05	1.000000e-05	6.157717e-01	6.189225e-01	8.931273e-01
5	X_10791443_SNP	10791443	8	A	G	0.163	1.053157e+00	3.010100e+00	1.000000e-05	1.000000e+05	7.269173e-01	4.931636e-01	4.945337e-01
5	X_10791938_SNP	10791938	5	T	C	0.173	1.251883e-01	2.910774e+00	1.000000e-05	1.000000e+05	9.657511e-01	6.295101e-01	6.303324e-01
5	X_10792100_SNP	10792100	1	A	G	0.071	4.503790e+00	4.252523e+00	1.000000e-05	1.000000e-05	2.912404e-01	2.879213e-01	6.787670e-01
5	X_10792295_INS	10792295	18	ATAA	A	0.445	-6.149155e-01	2.319261e+00	1.000000e-05	1.000000e-05	7.912653e-01	8.043285e-01	9.271599e-01
5	X_10792751_SNP	10792751	3	T	C	0.316	1.518905e+00	2.351971e+00	1.000000e-05	1.000000e-05	5.193820e-01	5.197343e-01	7.643920e-01
5	X_10792840_SNP	10792840	3	T	G	0.086	4.469168e-01	3.918197e+00	1.000000e-05	1.000000e+05	9.093393e-01	8.827783e-01	8.829777e-01
5	X_10792850_SNP	10792850	3	C	T	0.309	1.843966e+00	2.364352e+00	1.000000e-05	1.000000e-05	4.366606e-01	4.352668e-01	7.193503e-01
5	X_10793124_SNP	10793124	5	A	T	0.300	1.221469e+00	2.402367e+00	1.000000e-05	1.000000e-05	6.118792e-01	6.148963e-01	8.579371e-01
5	X_10793300_SNP	10793300	3	C	T	0.316	7.917301e-01	2.354563e+00	1.000000e-05	1.000000e-05	7.371434e-01	7.459476e-01	9.925736e-01
5	X_10793459_SNP	10793459	0	C	A	0.323	1.247441e+00	2.316982e+00	1.000000e-05	1.000000e-05	5.910950e-01	5.934319e-01	8.365943e-01
5	X_10793628_SNP	10793628	0	T	A	0.058	-1.804831e+00	4.639221e+00	1.000000e-05	1.000000e+05	6.977929e-01	5.079267e-01	5.092282e-01
5	X_10793695_SNP	10793695	3	T	G	0.329	1.296242e+00	2.328061e+00	1.000000e-05	1.000000e-05	5.784895e-01	5.804393e-01	8.589905e-01
5	X_10793752_SNP	10793752	5	G	A	0.180	9.132829e-01	2.867002e+00	1.000000e-05	1.000000e-05	7.505052e-01	7.602041e-01	9.284246e-01
5	X_10793756_SNP	10793756	6	G	T	0.181	2.098775e+00	2.865511e+00	1.000000e-05	1.000000e-05	4.650364e-01	4.641847e-01	7.557079e-01
5	X_10793767_SNP	10793767	6	G	T	0.168	-4.329559e-01	2.962230e+00	1.000000e-05	1.000000e+05	8.839897e-01	7.139378e-01	7.145067e-01
5	X_10793813_SNP	10793813	5	G	A	0.320	2.325635e+00	2.355464e+00	1.000000e-05	1.000000e-05	3.250470e-01	3.220480e-01	5.419325e-01
5	X_10793835_SNP	10793835	4	G	T	0.179	3.177563e-01	2.865784e+00	1.000000e-05	1.000000e+05	9.118583e-01	7.553315e-01	7.557955e-01
5	X_10793915_SNP	10793915	13	G	A	0.176	2.039471e-01	2.975181e+00	1.000000e-05	1.000000e+05	9.454383e-01	3.314028e-01	3.336788e-01
5	X_10793984_SNP	10793984	3	A	T	0.197	9.196867e-01	2.751021e+00	1.000000e-05	1.000000e-05	7.386085e-01	7.475068e-01	9.190935e-01
5	X_10793997_SNP	10793997	3	G	A	0.197	7.645557e-01	2.750725e+00	1.000000e-05	1.000000e-05	7.814307e-01	7.935748e-01	8.803447e-01
5	X_10794006_SNP	10794006	6	A	C	0.188	4.958204e-01	2.829899e+00	1.000000e-05	1.000000e+05	8.611495e-01	7.919128e-01	7.922930e-01
5	X_10794050_SNP	10794050	4	C	T	0.192	1.417637e+00	2.786731e+00	1.000000e-05	1.000000e-05	6.116933e-01	6.147041e-01	9.140627e-01
5	X_10794140_SNP	10794140	6	C	A	0.322	1.383362e+00	2.363353e+00	1.000000e-05	1.000000e-05	5.591880e-01	5.605787e-01	7.742524e-01
5	X_10794161_SNP	10794161	5	A	C	0.320	1.972313e+00	2.356627e+00	1.000000e-05	1.000000e-05	4.039502e-01	4.020002e-01	5.784976e-01
5	X_10794229_SNP	10794229	5	C	T	0.333	1.449766e+00	2.334478e+00	1.000000e-05	1.000000e-05	5.355141e-01	5.362699e-01	8.187963e-01
5	X_10794300_SNP	10794300	6	C	A	0.181	5.118670e-01	2.872400e+00	1.000000e-05	1.000000e-05	8.588017e-01	8.818428e-01	8.999327e-01
5	X_10794310_INS	10794310	25	TT	T	0.085	5.326558e-01	4.253330e+00	1.000000e-05	1.000000e+05	9.005049e-01	8.264390e-01	8.267464e-01
5	X_10794529_SNP	10794529	0	T	C	0.065	-1.457319e+00	4.410675e+00	1.000000e-05	1.000000e+05	7.415472e-01	6.475936e-01	6.483567e-01
5	X_10795280_SNP	10795280	1	G	A	0.078	5.119127e+00	4.035945e+00	1.000000e-05	1.000000e-05	2.066001e-01	2.028631e-01	2.786916e-01
5	X_10795411_SNP	10795411	3	C	T	0.059	4.079343e-01	4.637591e+00	1.000000e-05	1.000000e+05	9.300222e-01	9.889168e-01	9.889350e-01
5	X_10795440_SNP	10795440	0	A	C	0.058	5.230094e+00	4.627141e+00	1.000000e-05	1.000000e-05	2.601269e-01	2.565868e-01	6.901711e-01
5	X_10795449_SNP	10795449	1	T	C	0.104	2.738897e+00	3.562161e+00	1.000000e-05	1.000000e-05	4.431538e-01	4.418792e-01	4.748399e-01
5	X_10795526_SNP	10795526	5	C	G	0.347	1.913854e-01	2.315786e+00	1.000000e-05	1.000000e+05	9.342435e-01	9.761738e-01	9.762130e-01
5	X_10795687_SNP	10795687	6	T	A	0.362	8.152783e-02	2.311757e+00	1.000000e-05	1.000000e+05	9.719134e-01	6.801827e-01	6.808461e-01
5	X_10795825_SNP	10795825	3	A	G	0.158	-1.095218e+00	3.008123e+00	1.000000e-05	1.000000e+05	7.162991e-01	5.417781e-01	5.429311e-01
5	X_10796096_SNP	10796096	2	A	C	0.157	-1.257538e+00	3.003861e+00	1.000000e-05	1.000000e+05	6.760697e-01	4.297462e-01	4.314384e-01
5	X_10796107_SNP	10796107	4	T	G	0.146	1.982428e-01	3.121048e+00	1.000000e-05	1.000000e+05	9.494375e-01	8.611280e-01	8.613675e-01
5	X_10796349_SNP	10796349	7	T	G	0.135	8.179647e-01	3.256146e+00	1.000000e-05	1.000000e+05	8.019938e-01	4.329201e-01	4.345952e-01
5	X_10796508_SNP	10796508	8	A	T	0.347	2.220607e-01	2.339068e+00	1.000000e-05	1.000000e+05	9.244910e-01	9.131569e-01	9.133024e-01
5	X_10796526_SNP	10796526	5	A	T	0.500	-1.055010e+00	2.201997e+00	1.000000e-05	1.000000e+05	6.325453e-01	6.222290e-01	6.230759e-01
5	X_10796553_SNP	10796553	6	G	T	0.497	6.334443e-01	2.210618e+00	1.000000e-05	1.000000e-05	7.748500e-01	7.864217e-01	8.320793e-01
5	X_10796721_SNP	10796721	1	C	G	0.071	2.307633e+00	4.218349e+00	1.000000e-05	1.000000e-05	5.851489e-01	5.873010e-01	6.447684e-01
5	X_10796725_SNP	10796725	4	C	T	0.311	-3.937198e-01	2.371758e+00	1.000000e-05	1.000000e+05	8.683749e-01	6.830130e-01	6.836681e-01
5	X_10796747_SNP	10796747	0	A	T	0.142	-2.487837e-01	3.105911e+00	1.000000e-05	1.000000e+05	9.362630e-01	6.537626e-01	6.545061e-01
5	X_10796831_SNP	10796831	2	A	C	0.327	-2.066577e+00	2.327108e+00	1.000000e-05	1.000000e+05	3.759196e-01	3.045721e-01	3.070222e-01
5	X_10796862_DEL	10796862	16	A	AA	0.345	2.645337e+00	2.399443e+00	1.000000e-05	1.000000e+05	2.719958e-01	1.711203e-01	1.744305e-01
5	X_10796871_SNP	10796871	6	A	C	0.456	-1.885741e+00	2.220431e+00	1.000000e-05	1.000000e+05	3.970678e-01	2.664096e-01	2.691136e-01
5	X_10796873_SNP	10796873	31	G	T	0.444	2.826346e+00	2.433988e+00	1.000000e-05	1.000000e+05	2.473811e-01	2.007289e-01	2.038643e-01
5	X_10796875_SNP	10796875	2	A	G	0.170	1.480889e+00	2.903208e+00	1.000000e-05	1.000000e-05	6.107303e-01	6.137084e-01	6.708968e-01
5	X_10796917_SNP	10796917	5	C	T	0.193	1.513477e+00	2.788066e+00	1.000000e-05	1.000000e-05	5.880342e-01	5.902754e-01	6.603396e-01
5	X_10796934_SNP	10796934	5	C	A	0.200	1.920892e+00	2.750364e+00	1.000000e-05	1.000000e-05	4.859856e-01	4.855711e-01	5.253072e-01
5	X_10796953_SNP	10796953	4	C	T	0.192	1.288631e+00	2.785879e+00	1.000000e-05	1.000000e-05	6.443427e-01	6.485430e-01	7.252502e-01
5	X_10797035_SNP	10797035	2	G	C	0.176	-3.330638e-02	2.861760e+00	1.000000e-05	1.000000e+05	9.907294e-01	8.789575e-01	8.791639e-01
5	X_10797244_SNP	10797244	3	T	C	0.184	1.551282e+00	2.820689e+00	1.000000e-05	1.000000e+05	5.831501e-01	5.714781e-01	5.725107e-01
5	X_10797372_SNP	10797372	2	T	G	0.065	-4.422393e+00	4.472297e+00	1.658931e-01	1.000000e+05	3.243122e-01	1.201650e-01	1.236905e-01
5	X_10797528_SNP	10797528	2	A	C	0.144	1.861525e+00	3.106817e+00	1.000000e-05	1.000000e-05	5.499487e-01	5.510853e-01	7.907664e-01
5	X_10797561_SNP	10797561	1	T	C	0.110	-4.200006e-01	3.471683e+00	1.000000e-05	1.000000e+05	9.038675e-01	6.313058e-01	6.321221e-01
5	X_10797562_SNP	10797562	3	G	A	0.461	-1.847755e+00	2.192827e+00	1.000000e-05	1.000000e-05	4.007558e-01	3.987553e-01	5.601733e-01
5	X_10797583_SNP	10797583	7	G	A	0.426	1.471563e+00	2.242865e+00	1.000000e-05	1.000000e-05	5.127462e-01	5.129390e-01	6.997555e-01
5	X_10797608_SNP	10797608	11	A	C	0.090	-1.126729e+00	3.924727e+00	1.000000e-05	1.000000e+05	7.744385e-01	1.224512e-01	1.259709e-01
5	X_10797758_SNP	10797758	11	A	C	0.424	-2.871790e+00	2.263988e+00	1.000000e-05	1.000000e-05	2.065713e-01	2.028342e-01	2.670888e-01
5	X_10797900_SNP	10797900	3	C	A	0.520	2.096854e+00	2.191967e+00	1.000000e-05	1.000000e-05	3.402840e-01	3.374552e-01	5.754323e-01
5	X_10797966_INS	10797966	9	CATAC	C	0.089	-2.368755e-01	3.954111e+00	1.000000e-05	1.000000e+05	9.523091e-01	8.408111e-01	8.410898e-01
5	X_10797971_SNP	10797971	2	G	A	0.477	1.006957e+00	2.193819e+00	1.000000e-05	1.000000e-05	6.468918e-01	6.511920e-01	9.244127e-01
5	X_10798033_SNP	10798033	2	G	A	0.477	1.023451e+00	2.190299e+00	1.000000e-05	1.000000e-05	6.409791e-01	6.450491e-01	9.001339e-01
5	X_10798115_SNP	10798115	4	C	T	0.470	8.261615e-01	2.208030e+00	1.000000e-05	1.000000e-05	7.088051e-01	7.159489e-01	9.888460e-01
5	X_10798126_SNP	10798126	4	A	G	0.477	8.197397e-01	2.201310e+00	1.000000e-05	1.000000e-05	7.101232e-01	7.173382e-01	9.777570e-01
5	X_10798279_SNP	10798279	7	T	A	0.527	-1.842488e+00	2.227874e+00	1.000000e-05	1.000000e+05	4.095241e-01	2.207449e-01	2.237524e-01
5	X_10798311_DEL	10798311	18	A	ACATA	0.431	3.264614e+00	2.322501e+00	1.000000e-05	1.000000e+05	1.618701e-01	8.615264e-02	8.969030e-02
5	X_10798333_SNP	10798333	6	A	G	0.477	2.092211e+00	2.223837e+00	1.000000e-05	1.000000e+05	3.482942e-01	2.994710e-01	3.019547e-01
5	X_10798482_SNP	10798482	0	C	T	0.123	-7.599080e-01	3.304494e+00	1.000000e-05	1.000000e+05	8.184305e-01	5.114194e-01	5.127050e-01
5	X_10798546_DEL	10798546	16	C	CTTCCCAC	0.137	4.866814e+00	3.308458e+00	1.000000e-05	1.000000e-05	1.433525e-01	1.397448e-01	2.475289e-01
5	X_10798550_SNP	10798550	24	T	C	0.130	4.034969e-01	3.508294e+00	1.000000e-05	1.000000e+05	9.085872e-01	6.354511e-01	6.362536e-01
5	X_10798576_SNP	10798576	1	G	A	0.110	-4.242608e+00	3.479844e+00	6.800813e-02	1.000000e+05	2.246589e-01	1.852347e-01	1.884643e-01
5	X_10798592_SNP	10798592	4	T	C	0.404	1.231903e+00	2.237228e+00	1.000000e-05	1.000000e+05	5.826899e-01	4.927921e-01	4.941640e-01
5	X_10798703_SNP	10798703	4	C	G	0.444	-2.813571e-01	2.215828e+00	1.000000e-05	1.000000e+05	8.991272e-01	6.726028e-01	6.732886e-01
5	X_10798752_SNP	10798752	3	T	C	0.303	1.339731e+00	2.390899e+00	1.000000e-05	1.000000e+05	5.760684e-01	4.560131e-01	4.575666e-01
5	X_10798870_SNP	10798870	2	A	G	0.131	-1.488212e+00	3.234150e+00	1.000000e-05	1.000000e+05	6.460623e-01	9.815308e-02	1.017054e-01
5	X_10798872_INS	10798872	3	A	ATTC	0.454	-2.995045e+00	2.190364e+00	1.000000e-05	1.000000e+05	1.735268e-01	8.114549e-02	8.466896e-02
5	X_10798878_SNP	10798878	3	A	T	0.125	-2.570524e+00	3.305313e+00	9.570412e-03	1.000000e+05	4.379579e-01	5.350899e-02	5.682784e-02
5	X_10798897_SNP	10798897	0	C	T	0.323	-2.071084e+00	2.320130e+00	1.000000e-05	1.000000e-05	3.734510e-01	3.710465e-01	5.016197e-01
5	X_10798925_SNP	10798925	3	C	T	0.428	-2.288726e+00	2.208753e+00	1.000000e-05	1.000000e-05	3.017510e-01	2.985228e-01	3.650456e-01
5	X_10798927_SNP	10798927	2	G	A	0.294	-2.447378e+00	2.392944e+00	1.000000e-05	1.000000e-05	3.080520e-01	3.048820e-01	5.339381e-01
5	X_10798930_SNP	10798930	7	A	G	0.277	-1.870142e+00	2.483156e+00	1.000000e-05	1.000000e-05	4.525360e-01	4.514386e-01	7.059302e-01
5	X_10798932_MNP	10798932	2	GGGTA	ATCAG	0.294	-2.334713e+00	2.391377e+00	1.000000e-05	1.000000e-05	3.304646e-01	3.275243e-01	5.698878e-01
5	X_10798939_DEL	10798939	2	T	TTTATGTTC	0.294	-2.334713e+00	2.391377e+00	1.000000e-05	1.000000e-05	3.304646e-01	3.275243e-01	5.698878e-01
5	X_10798953_INS	10798953	2	CC	C	0.144	-1.895959e-01	3.109522e+00	1.000000e-05	1.000000e+05	9.514611e-01	5.798512e-01	5.808514e-01
5	X_10798960_SNP	10798960	5	G	A	0.473	-1.816754e+00	2.202607e+00	1.000000e-05	1.000000e-05	4.107664e-01	4.089264e-01	4.315466e-01
5	X_10799130_SNP	10799130	4	C	T	0.384	-6.192145e-01	2.272846e+00	1.000000e-05	1.000000e+05	7.856533e-01	6.831255e-01	6.837803e-01
5	X_10799140_SNP	10799140	1	T	C	0.136	-7.287907e-02	3.169616e+00	1.000000e-05	1.000000e+05	9.816860e-01	6.051346e-01	6.060413e-01
5	X_10799227_SNP	10799227	3	T	G	0.263	-1.721593e+00	2.484049e+00	1.000000e-05	1.000000e-05	4.893301e-01	4.889885e-01	5.886080e-01
5	X_10799256_INS	10799256	6	GATAGCATATCAAAGAATTGATCTATCTCACCTG	G	0.403	-1.515964e+00	2.250916e+00	1.000000e-05	1.000000e-05	5.016600e-01	5.015944e-01	5.230679e-01
5	X_10799296_SNP	10799296	2	A	T	0.131	6.712735e-01	3.236373e+00	1.000000e-05	1.000000e+05	8.359631e-01	7.980036e-01	7.983705e-01
5	X_10799315_SNP	10799315	1	A	T	0.078	-1.104397e+00	4.057068e+00	1.000000e-05	1.000000e+05	7.858257e-01	7.960981e-01	7.964691e-01
5	X_10799317_SNP	10799317	1	C	T	0.136	2.066212e-02	3.169560e+00	1.000000e-05	1.000000e+05	9.948072e-01	6.335814e-01	6.343900e-01
5	X_10799335_SNP	10799335	0	T	C	0.116	-2.778709e+00	3.375748e+00	1.000000e-05	2.363028e-03	4.117185e-01	4.098894e-01	4.523431e-01
5	X_10799336_DEL	10799336	0	T	TTGA	0.116	-2.778709e+00	3.375748e+00	1.000000e-05	2.363028e-03	4.117185e-01	4.098894e-01	4.523431e-01
5	X_10799390_DEL	10799390	2	C	CATACCCCACC	0.144	2.511251e+00	3.105379e+00	1.000000e-05	1.000000e-05	4.199643e-01	4.182777e-01	5.690476e-01
5	X_10799402_SNP	10799402	1	T	A	0.130	-1.552361e+00	3.233143e+00	1.000000e-05	1.000000e+05	6.318183e-01	8.903902e-02	9.258255e-02
5	X_10799432_SNP	10799432	2	A	C	0.124	9.665308e-01	3.307521e+00	1.000000e-05	1.000000e+05	7.705153e-01	5.819110e-01	5.829034e-01
5	X_10799441_SNP	10799441	0	T	C	0.510	-8.719474e-01	2.179526e+00	1.000000e-05	1.000000e-05	6.896719e-01	6.958399e-01	7.154369e-01
5	X_10799499_SNP	10799499	7	C	T	0.135	2.379465e-01	3.245067e+00	1.000000e-05	1.000000e+05	9.416434e-01	5.697678e-01	5.708071e-01
5	X_10799573_SNP	10799573	14	C	A	0.404	1.669225e+00	2.314367e+00	1.000000e-05	1.000000e+05	4.718668e-01	3.195504e-01	3.219027e-01
5	X_10799593_SNP	10799593	13	A	C	0.408	7.466454e-01	2.303135e+00	1.000000e-05	1.000000e-05	7.462425e-01	7.556469e-01	8.981988e-01
5	X_10799676_SNP	10799676	1	A	C	0.110	3.111710e-01	3.471150e+00	1.000000e-05	1.000000e+05	9.286874e-01	9.436664e-01	9.437598e-01
5	X_10800079_SNP	10800079	1	C	T	0.052	2.549593e+00	4.896060e+00	1.000000e-05	1.000000e-05	6.033029e-01	6.060327e-01	6.629049e-01
5	X_10800210_SNP	10800210	2	A	G	0.150	1.140156e+00	3.053460e+00	1.000000e-05	1.000000e-05	7.093726e-01	7.165470e-01	8.436000e-01
5	X_10800350_SNP	10800350	6	A	G	0.134	-1.094524e-01	3.252677e+00	1.000000e-05	1.000000e+05	9.732004e-01	4.789840e-01	4.804223e-01
5	X_10800487_SNP	10800487	18	G	T	0.438	1.816670e+00	2.320144e+00	1.000000e-05	1.000000e+05	4.348461e-01	2.792044e-01	2.818228e-01
5	X_10800491_SNP	10800491	21	G	T	0.433	2.339771e+00	2.345331e+00	1.000000e-05	1.000000e+05	3.200445e-01	1.163842e-01	1.199182e-01
5	X_10800514_SNP	10800514	3	C	G	0.289	-1.537841e+00	2.411768e+00	1.000000e-05	1.000000e+05	5.246670e-01	3.243034e-01	3.266250e-01
5	X_10800538_SNP	10800538	3	G	A	0.283	2.180341e-01	2.442024e+00	1.000000e-05	1.000000e+05	9.289736e-01	8.579372e-01	8.581828e-01
5	X_10800545_SNP	10800545	4	G	C	0.404	1.324932e+00	2.236886e+00	1.000000e-05	1.000000e+05	5.545225e-01	5.211356e-01	5.223777e-01
5	X_10800747_SNP	10800747	3	G	A	0.118	-4.141952e+00	3.381364e+00	4.211645e-02	7.373117e-02	2.224945e-01	2.241636e-01	3.165863e-01
5	X_10800751_SNP	10800751	4	G	C	0.119	-4.090671e+00	3.383141e+00	4.012120e-02	7.136593e-02	2.284888e-01	2.300871e-01	3.201518e-01
5	X_10800923_SNP	10800923	1	A	C	0.156	8.515504e-01	2.998403e+00	1.000000e-05	1.000000e+05	7.767958e-01	6.914778e-01	6.921086e-01
5	X_10800972_SNP	10800972	2	T	A	0.065	-4.038943e+00	4.460474e+00	1.014878e-01	1.390440e-01	3.666355e-01	3.893453e-01	4.152788e-01
5	X_10801012_SNP	10801012	3	A	G	0.125	-3.216114e+00	3.301284e+00	1.000000e-05	1.218641e-02	3.315046e-01	3.284751e-01	4.250241e-01
5	X_10801045_SNP	10801045	3	G	C	0.079	-7.063784e+00	4.078541e+00	2.331834e-01	3.332107e-01	8.531317e-02	9.097316e-02	1.482826e-01
5	X_10801058_SNP	10801058	2	A	G	0.092	-5.363108e+00	3.808197e+00	1.548310e-01	2.526050e-01	1.610824e-01	1.698775e-01	2.251586e-01
5	X_10801066_SNP	10801066	9	A	G	0.493	3.241540e+00	2.222288e+00	1.000000e-05	1.000000e+05	1.467248e-01	1.259735e-01	1.294833e-01
5	X_10801102_SNP	10801102	1	T	A	0.136	-2.513037e+00	3.166576e+00	1.000000e-05	1.000000e+05	4.286578e-01	2.353359e-01	2.382475e-01
5	X_10801208_SNP	10801208	7	A	C	0.338	4.117515e-01	2.346840e+00	1.000000e-05	1.000000e-05	8.609601e-01	8.845083e-01	9.658602e-01
5	X_10801262_INS	10801262	31	AGCA	A	0.056	5.151686e+00	5.235421e+00	1.000000e-05	1.000000e-05	3.266763e-01	3.236947e-01	3.824448e-01
5	X_10801405_SNP	10801405	5	A	G	0.367	-1.174220e+00	2.285007e+00	1.000000e-05	1.000000e+05	6.080819e-01	4.480698e-01	4.496645e-01
5	X_10802001_SNP	10802001	3	T	C	0.079	-6.452349e-01	4.061520e+00	1.000000e-05	1.000000e+05	8.739858e-01	5.772806e-01	5.782907e-01
5	X_10802023_SNP	10802023	0	G	A	0.097	5.084551e-01	3.671559e+00	1.000000e-05	1.000000e+05	8.900406e-01	8.851094e-01	8.853047e-01
5	X_10802084_SNP	10802084	1	A	T	0.110	-1.490877e-01	3.471528e+00	1.000000e-05	1.000000e+05	9.658011e-01	8.097904e-01	8.101322e-01
5	X_10802278_DEL	10802278	2	C	CAGAGGC	0.118	-3.789142e+00	3.385102e+00	5.506000e-02	1.000000e+05	2.647530e-01	2.598802e-01	2.626280e-01
5	X_10802291_SNP	10802291	2	G	C	0.131	-1.635690e+00	3.247682e+00	1.000000e-05	1.000000e+05	6.152375e-01	4.132264e-01	4.150099e-01
5	X_10802300_SNP	10802300	2	A	G	0.131	-4.382833e+00	3.233815e+00	9.321909e-02	1.000000e+05	1.773284e-01	1.713231e-01	1.746323e-01
5	X_10802333_SNP	10802333	3	T	C	0.118	-3.911272e+00	3.409489e+00	8.448117e-02	1.000000e+05	2.531129e-01	1.813067e-01	1.845593e-01
5	X_10802432_SNP	10802432	4	A	G	0.199	-4.560829e-01	2.754991e+00	1.000000e-05	1.000000e-05	8.687328e-01	8.942882e-01	9.190173e-01
5	X_10802443_SNP	10802443	1	G	A	0.130	-2.124479e+00	3.234402e+00	1.000000e-05	1.000000e+05	5.122782e-01	2.568204e-01	2.595887e-01
5	X_10802587_SNP	10802587	2	C	G	0.477	-7.360302e-01	2.200370e+00	1.000000e-05	1.000000e-05	7.384611e-01	7.473500e-01	8.310209e-01
5	X_10802618_SNP	10802618	3	G	A	0.441	-1.347916e+00	2.202350e+00	1.000000e-05	1.000000e+05	5.414288e-01	2.931411e-01	2.956667e-01
5	X_10802648_SNP	10802648	6	C	A	0.289	4.333089e-01	2.444785e+00	1.000000e-05	1.000000e-05	8.595574e-01	8.827738e-01	9.396292e-01
5	X_10802668_SNP	10802668	6	A	G	0.389	1.138523e+00	2.269874e+00	1.000000e-05	1.000000e-05	6.166888e-01	6.198714e-01	6.247385e-01
5	X_10802686_SNP	10802686	3	T	C	0.112	-5.630965e-01	3.478093e+00	1.000000e-05	1.000000e+05	8.716011e-01	5.176342e-01	5.188919e-01
5	X_10802820_SNP	10802820	1	T	C	0.188	1.474429e+00	2.781562e+00	1.000000e-05	1.000000e+05	5.968353e-01	5.772913e-01	5.783013e-01
5	X_10802822_SNP	10802822	3	C	A	0.191	3.328524e+00	2.807786e+00	1.000000e-05	1.000000e+05	2.376847e-01	2.005203e-01	2.036570e-01
5	X_10803008_SNP	10803008	5	C	G	0.147	-1.500326e+00	3.121423e+00	1.000000e-05	1.000000e-05	6.314532e-01	6.351644e-01	6.682972e-01
5	X_10803017_SNP	10803017	2	A	G	0.105	-1.638629e+00	3.575994e+00	1.000000e-05	1.000000e+05	6.474415e-01	4.528741e-01	4.544437e-01
5	X_10803029_SNP	10803029	7	C	T	0.453	5.233910e-01	2.247049e+00	1.000000e-05	1.000000e-05	8.161340e-01	8.319544e-01	9.786026e-01
5	X_10803101_SNP	10803101	4	T	C	0.331	9.181678e-01	2.344278e+00	1.000000e-05	1.000000e-05	6.958555e-01	7.023278e-01	7.458897e-01
5	X_10803131_SNP	10803131	2	G	A	0.484	-3.051212e-01	2.213679e+00	1.000000e-05	1.000000e+05	8.905537e-01	9.180358e-01	9.181728e-01
5	X_10803217_SNP	10803217	3	T	C	0.309	-2.404669e+00	2.361188e+00	1.000000e-05	1.000000e-05	3.100991e-01	3.069487e-01	5.016735e-01
5	X_10803253_SNP	10803253	1	G	A	0.110	-7.948886e-01	3.470569e+00	1.000000e-05	1.000000e+05	8.191480e-01	5.562894e-01	5.573824e-01
5	X_10803286_SNP	10803286	2	C	A	0.510	-2.713956e+00	2.171923e+00	1.000000e-05	1.000000e-05	2.133796e-01	2.096536e-01	3.032738e-01
5	X_10803296_SNP	10803296	1	T	G	0.084	2.757795e+00	3.939611e+00	1.000000e-05	1.000000e-05	4.849867e-01	4.845506e-01	6.686692e-01
5	X_10803316_SNP	10803316	4	G	C	0.238	-3.119092e+00	2.566102e+00	1.000000e-05	1.000000e-05	2.260607e-01	2.223665e-01	3.394100e-01
5	X_10803318_SNP	10803318	2	G	T	0.118	-1.448477e+00	3.385110e+00	1.000000e-05	1.000000e+05	6.693321e-01	4.168206e-01	4.185840e-01
5	X_10803405_SNP	10803405	3	A	G	0.500	-2.306947e+00	2.181341e+00	1.000000e-05	1.000000e-05	2.919240e-01	2.886106e-01	3.877035e-01
5	X_10803413_SNP	10803413	3	C	T	0.059	7.870608e-01	4.660395e+00	1.000000e-05	1.000000e-05	8.661133e-01	8.909580e-01	9.920232e-01
5	X_10803532_SNP	10803532	2	G	C	0.425	-1.443344e+00	2.208725e+00	1.000000e-05	1.000000e+05	5.144382e-01	4.796508e-01	4.810859e-01
5	X_10803558_SNP	10803558	3	T	C	0.408	-1.647521e+00	2.229087e+00	1.000000e-05	1.000000e+05	4.609854e-01	4.387913e-01	4.404350e-01
5	X_10803600_SNP	10803600	1	T	G	0.136	-2.495189e+00	3.162308e+00	1.000000e-05	1.000000e+05	4.313174e-01	2.289302e-01	2.318841e-01
5	X_10803609_SNP	10803609	1	G	A	0.442	4.162192e-01	2.220069e+00	1.000000e-05	1.000000e+05	8.515341e-01	6.886293e-01	6.892683e-01
5	X_10803628_DEL	10803628	5	G	GG	0.207	7.217712e-02	2.734416e+00	1.000000e-05	1.000000e+05	9.789763e-01	7.883359e-01	7.887239e-01
5	X_10803682_SNP	10803682	2	T	G	0.183	-1.654977e+00	2.832129e+00	1.000000e-05	1.000000e-05	5.598459e-01	5.612551e-01	6.760130e-01
5	X_10803734_DEL	10803734	4	C	TTT	0.311	3.538161e-01	2.372683e+00	1.000000e-05	1.000000e+05	8.816561e-01	8.734120e-01	8.736287e-01
5	X_10803739_SNP	10803739	3	C	T	0.283	1.585632e+00	2.428045e+00	1.000000e-05	1.000000e-05	5.147113e-01	5.149509e-01	5.200048e-01
5	X_10803740_SNP	10803740	1	C	T	0.325	7.427713e-01	2.322012e+00	1.000000e-05	1.000000e+05	7.494965e-01	7.228184e-01	7.233639e-01
5	X_10803780_SNP	10803780	1	T	C	0.123	-1.679040e+00	3.305157e+00	1.000000e-05	1.000000e+05	6.121855e-01	3.332828e-01	3.355469e-01
5	X_10803792_SNP	10803792	5	T	C	0.313	-7.811995e-01	2.380861e+00	1.000000e-05	1.000000e-05	7.432752e-01	7.524798e-01	9.936583e-01
5	X_10803803_SNP	10803803	6	T	C	0.242	4.179167e-01	2.582402e+00	1.000000e-05	1.000000e+05	8.716526e-01	8.472917e-01	8.475578e-01
5	X_10803824_SNP	10803824	2	A	T	0.275	2.224782e+00	2.442797e+00	1.000000e-05	1.000000e-05	3.638682e-01	3.613335e-01	6.172755e-01
5	X_10803846_SNP	10803846	5	A	G	0.313	-1.259816e+00	2.379603e+00	1.000000e-05	1.000000e-05	5.972844e-01	5.998182e-01	9.126920e-01
5	X_10803951_SNP	10803951	2	G	A	0.111	-1.870162e+00	3.471613e+00	1.000000e-05	1.000000e+05	5.908811e-01	3.457628e-01	3.479478e-01
5	X_10803973_SNP	10803973	6	G	T	0.101	1.913216e-01	3.674086e+00	1.000000e-05	1.000000e+05	9.585387e-01	6.598738e-01	6.605983e-01
5	X_10803993_INS	10803993	15	A	AA	0.429	1.394285e-02	2.307941e+00	1.000000e-05	1.000000e+05	9.951877e-01	6.658390e-01	6.665452e-01
5	X_10804035_INS	10804035	5	T	TTAT	0.220	1.767638e+00	2.657866e+00	1.000000e-05	1.000000e-05	5.070205e-01	5.070785e-01	8.302837e-01
5	X_10804050_SNP	10804050	1	A	C	0.234	8.929805e-01	2.581576e+00	1.000000e-05	1.000000e-05	7.298923e-01	7.382435e-01	9.161703e-01
5	X_10804151_SNP	10804151	1	G	T	0.195	1.883749e+00	2.753474e+00	1.000000e-05	1.000000e-05	4.949314e-01	4.947136e-01	7.674794e-01
5	X_10804169_SNP	10804169	2	A	C	0.118	-1.640713e+00	3.385108e+00	1.000000e-05	1.000000e+05	6.285972e-01	4.350183e-01	4.366821e-01
5	X_10804217_SNP	10804217	3	T	G	0.092	7.343403e+00	3.743441e+00	1.000000e-05	1.000000e-05	5.162750e-02	4.930406e-02	2.024244e-01
5	X_10804234_SNP	10804234	2	T	C	0.118	-1.406376e+00	3.388984e+00	1.000000e-05	1.000000e+05	6.787383e-01	4.565343e-01	4.580851e-01
5	X_10804260_SNP	10804260	8	G	A	0.354	3.436856e-01	2.332859e+00	1.000000e-05	1.000000e-05	8.830717e-01	9.133383e-01	9.228354e-01
5	X_10804281_DEL	10804281	9	G	GAGTG	0.075	1.678245e+00	4.239164e+00	1.000000e-05	1.000000e-05	6.927408e-01	6.990586e-01	9.712901e-01
5	X_10804294_INS	10804294	4	T	TT	0.272	4.460551e-02	2.489110e+00	1.000000e-05	1.000000e+05	9.857260e-01	8.846847e-01	8.848807e-01
5	X_10804322_SNP	10804322	2	A	G	0.268	3.681357e-01	2.484350e+00	1.000000e-05	1.000000e-05	8.823956e-01	9.124012e-01	9.762452e-01
5	X_10804504_SNP	10804504	3	G	A	0.257	-2.148636e+00	2.515125e+00	1.000000e-05	1.000000e+05	3.942908e-01	2.586290e-01	2.613852e-01
5	X_10804572_SNP	10804572	1	T	C	0.052	5.058865e-01	4.904382e+00	1.000000e-05	1.000000e+05	9.179800e-01	8.816974e-01	8.818988e-01
5	X_10804645_SNP	10804645	6	G	C	0.181	-3.109266e+00	2.860768e+00	7.346334e-04	1.000000e+05	2.788175e-01	2.190864e-01	2.221047e-01
5	X_10804647_DEL	10804647	2	A	AA	0.065	-4.598962e+00	4.464422e+00	1.395805e-01	1.900159e-01	3.045826e-01	3.274455e-01	3.599988e-01
5	X_10804652_SNP	10804652	2	C	A	0.078	-5.714018e+00	4.093023e+00	1.978063e-01	3.023898e-01	1.647385e-01	1.770490e-01	2.190290e-01
5	X_10804773_SNP	10804773	3	G	C	0.428	4.081147e+00	2.192332e+00	1.000000e-05	1.000000e-05	6.459690e-02	6.197172e-02	1.645219e-01
5	X_10804874_DEL	10804874	6	C	CAC	0.174	-1.953685e-01	2.938989e+00	1.000000e-05	1.000000e+05	9.470872e-01	8.856065e-01	8.858008e-01
5	X_10804880_SNP	10804880	7	C	A	0.203	1.849968e-01	2.796684e+00	1.000000e-05	1.000000e+05	9.473464e-01	8.102854e-01	8.106261e-01
5	X_10804881_SNP	10804881	2	G	C	0.196	2.715607e-01	2.781142e+00	1.000000e-05	1.000000e+05	9.223439e-01	7.321081e-01	7.326295e-01
5	X_10805038_SNP	10805038	11	C	G	0.389	5.585078e+00	2.265697e+00	1.000000e-05	1.000000e-05	1.481197e-02	1.378471e-02	3.790118e-02
5	X_10805132_INS	10805132	15	T	TTCGAGACCAGATATATGGCGGGGCATTT	0.343	5.518748e+00	2.360682e+00	1.000000e-05	1.000000e-05	2.070252e-02	1.940185e-02	3.545181e-02
5	X_10805169_SNP	10805169	1	C	T	0.318	-3.079037e+00	2.321763e+00	1.000000e-05	1.000000e-05	1.867748e-01	1.830313e-01	2.200399e-01
5	X_10805170_SNP	10805170	3	A	C	0.316	-2.845931e+00	2.346113e+00	1.000000e-05	1.000000e-05	2.269960e-01	2.233047e-01	3.407054e-01
5	X_10805173_SNP	10805173	5	C	T	0.347	7.908018e+00	2.226812e+00	1.000000e-05	1.000000e-05	5.107312e-04	4.423041e-04	1.647446e-03
5	X_10805187_SNP	10805187	2	C	T	0.314	-2.711559e+00	2.340945e+00	1.000000e-05	1.000000e-05	2.485510e-01	2.449478e-01	3.731627e-01
5	X_10805201_DEL	10805201	4	A	AA	0.318	-3.014185e+00	2.346018e+00	1.000000e-05	1.000000e-05	2.008136e-01	1.970706e-01	2.816015e-01
5	X_10805259_DEL	10805259	4	T	TAAGCAAGGTCGTACTG	0.325	-2.063861e+00	2.339625e+00	1.000000e-05	1.000000e-05	3.790976e-01	3.767726e-01	6.118561e-01
5	X_10805278_SNP	10805278	3	C	T	0.329	-2.710712e+00	2.319771e+00	1.000000e-05	1.000000e-05	2.444242e-01	2.408011e-01	3.642024e-01
5	X_10805281_SNP	10805281	4	A	C	0.338	-2.814832e+00	2.310726e+00	1.000000e-05	1.000000e-05	2.250509e-01	2.213536e-01	4.123117e-01
5	X_10805373_SNP	10805373	2	C	T	0.340	-6.635997e+00	2.260031e+00	2.024053e-01	1.065112e+00	3.838958e-03	3.674723e-03	4.985330e-03
5	X_10805511_INS	10805511	18	GTG	G	0.358	-4.250517e+00	2.390483e+00	1.000000e-05	1.000000e+05	7.738685e-02	7.304892e-02	7.653712e-02
5	X_10805706_SNP	10805706	4	C	T	0.364	-3.201456e-01	2.285001e+00	1.000000e-05	1.000000e+05	8.887606e-01	8.039751e-01	8.043292e-01
5	X_10805711_SNP	10805711	6	T	C	0.074	-2.805704e+00	4.284295e+00	6.033666e-03	9.547847e-04	5.135341e-01	5.163791e-01	6.578379e-01
5	X_10805847_SNP	10805847	6	A	G	0.383	-1.584625e+00	2.271184e+00	1.000000e-05	1.000000e+05	4.864251e-01	3.548316e-01	3.569601e-01
5	X_10805875_SNP	10805875	3	G	A	0.441	1.147223e+00	2.202768e+00	1.000000e-05	1.000000e+05	6.032572e-01	4.027490e-01	4.045918e-01
5	X_10805911_SNP	10805911	0	G	A	0.445	1.297451e+00	2.178483e+00	1.000000e-05	1.000000e+05	5.523446e-01	3.797214e-01	3.816987e-01
5	X_10805948_SNP	10805948	2	T	A	0.229	-5.429349e-01	2.600398e+00	1.000000e-05	1.000000e+05	8.348924e-01	7.715571e-01	7.719830e-01
5	X_10805961_SNP	10805961	2	A	G	0.131	2.086888e+00	3.259422e+00	1.000000e-05	1.000000e-05	5.229655e-01	5.234055e-01	9.897936e-01
5	X_10805985_SNP	10805985	2	A	C	0.229	-8.646997e-01	2.598682e+00	1.000000e-05	1.000000e+05	7.397848e-01	6.354454e-01	6.362479e-01
5	X_10806006_SNP	10806006	3	A	G	0.224	-5.967569e-01	2.628925e+00	1.000000e-05	1.000000e+05	8.207315e-01	7.199157e-01	7.204687e-01
5	X_10806128_SNP	10806128	1	T	C	0.175	-2.512064e+00	2.856415e+00	1.000000e-05	1.000000e+05	3.805475e-01	2.883754e-01	2.909326e-01
5	X_10806138_SNP	10806138	4	A	T	0.179	-2.202583e+00	2.865079e+00	1.000000e-05	1.000000e+05	4.432236e-01	3.604300e-01	3.625240e-01
5	X_10806176_SNP	10806176	0	G	A	0.065	-1.563792e+00	4.415779e+00	1.000000e-05	1.000000e+05	7.237267e-01	5.769746e-01	5.779858e-01
5	X_10806219_SNP	10806219	2	A	C	0.118	-1.600254e+00	3.383776e+00	1.000000e-05	1.000000e+05	6.369489e-01	5.118258e-01	5.131096e-01
5	X_10806372_SNP	10806372	1	A	C	0.442	4.011073e-01	2.221194e+00	1.000000e-05	1.000000e+05	8.569363e-01	7.226493e-01	7.231951e-01
5	X_10806383_SNP	10806383	2	A	G	0.444	8.651413e-01	2.227850e+00	1.000000e-05	1.000000e-05	6.983150e-01	7.049113e-01	8.474689e-01
5	X_10806485_SNP	10806485	3	C	A	0.474	-2.793308e+00	2.198495e+00	1.000000e-05	1.000000e-05	2.058285e-01	2.020904e-01	2.556261e-01
5	X_10806625_SNP	10806625	10	T	C	0.352	9.998061e-01	2.365597e+00	1.000000e-05	1.000000e-05	6.731521e-01	6.785529e-01	9.812775e-01
5	X_10806643_SNP	10806643	14	A	C	0.397	-3.764356e-01	2.349444e+00	1.000000e-05	1.000000e+05	8.729180e-01	8.400904e-01	8.403705e-01
5	X_10806784_SNP	10806784	10	A	C	0.103	3.591218e-01	3.776248e+00	1.000000e-05	1.000000e+05	9.243605e-01	6.239453e-01	6.247864e-01
5	X_10806823_SNP	10806823	18	A	G	0.453	1.501361e+00	2.313824e+00	1.000000e-05	1.000000e+05	5.174043e-01	5.094428e-01	5.107374e-01
5	X_10806826_SNP	10806826	22	A	G	0.466	1.875871e+00	2.342037e+00	1.000000e-05	1.000000e+05	4.244067e-01	4.021259e-01	4.039722e-01
5	X_10806985_SNP	10806985	1	A	C	0.052	-1.223175e+00	4.898989e+00	1.000000e-05	1.000000e+05	8.031726e-01	6.696824e-01	6.703770e-01
5	X_10806988_SNP	10806988	1	A	G	0.357	-8.938081e-01	2.270902e+00	1.000000e-05	1.000000e-05	6.944340e-01	7.008355e-01	7.704625e-01
5	X_10806992_INS	10806992	4	AA	A	0.351	-1.367229e+00	2.301624e+00	1.000000e-05	1.000000e-05	5.533765e-01	5.546065e-01	6.797434e-01
5	X_10807008_DEL	10807008	17	A	AGTA	0.326	-5.406867e-02	2.450638e+00	1.000000e-05	1.000000e+05	9.824266e-01	6.138033e-01	6.146794e-01
5	X_10807028_SNP	10807028	1	G	T	0.357	-8.938081e-01	2.270902e+00	1.000000e-05	1.000000e-05	6.944340e-01	7.008355e-01	7.704625e-01
5	X_10807032_SNP	10807032	3	A	G	0.362	-6.624137e-01	2.280910e+00	1.000000e-05	1.000000e-05	7.718935e-01	7.832183e-01	8.630537e-01
5	X_10807070_SNP	10807070	4	A	T	0.364	-2.449340e-02	2.285943e+00	1.000000e-05	1.000000e+05	9.914650e-01	9.832365e-01	9.832640e-01
5	X_10807076_SNP	10807076	5	G	A	0.367	-9.422022e-01	2.290388e+00	1.000000e-05	1.000000e+05	6.813790e-01	4.204624e-01	4.222056e-01
5	X_10807108_SNP	10807108	4	A	C	0.152	-3.541150e+00	3.045180e+00	1.391356e-02	4.597967e-02	2.467044e-01	2.448674e-01	3.063766e-01
5	X_10807127_SNP	10807127	3	A	G	0.474	9.035850e-01	2.222033e+00	1.000000e-05	1.000000e-05	6.848387e-01	6.907755e-01	8.928821e-01
5	X_10807144_SNP	10807144	5	G	T	0.153	-2.892563e+00	3.049053e+00	1.000000e-05	2.984315e-03	3.442914e-01	3.415040e-01	4.037524e-01
5	X_10807354_SNP	10807354	6	C	G	0.060	-3.691215e+00	4.672374e+00	6.608871e-02	7.848812e-02	4.307535e-01	4.507780e-01	4.702276e-01
5	X_10807364_SNP	10807364	8	G	A	0.259	-9.503029e-01	2.541021e+00	1.000000e-05	1.000000e-05	7.089369e-01	7.160879e-01	9.500384e-01
5	X_10807370_SNP	10807370	7	G	T	0.108	5.163980e+00	3.590857e+00	1.000000e-05	1.000000e-05	1.524639e-01	1.488089e-01	4.194793e-01
5	X_10807399_SNP	10807399	6	C	T	0.383	4.883592e-01	2.283074e+00	1.000000e-05	1.000000e+05	8.309084e-01	8.226313e-01	8.229465e-01
5	X_10807563_SNP	10807563	1	C	T	0.253	-1.621423e+00	2.498159e+00	1.000000e-05	1.000000e-05	5.172874e-01	5.175889e-01	5.839068e-01
5	X_10807640_DEL	10807640	21	T	TATGT	0.104	3.767066e+00	3.809151e+00	1.000000e-05	1.000000e-05	3.242584e-01	3.212510e-01	6.084414e-01
5	X_10807714_SNP	10807714	2	C	A	0.288	-7.518540e-01	2.409479e+00	1.000000e-05	1.000000e+05	7.554377e-01	7.431714e-01	7.436650e-01
5	X_10807719_SNP	10807719	1	C	T	0.286	-9.681585e-01	2.405863e+00	1.000000e-05	1.000000e+05	6.879431e-01	6.806487e-01	6.813107e-01
5	X_10807728_SNP	10807728	1	T	C	0.364	-1.756451e+00	2.256090e+00	1.000000e-05	1.000000e-05	4.374625e-01	4.360833e-01	5.520490e-01
5	X_10807794_SNP	10807794	4	C	T	0.450	-1.221919e+00	2.205050e+00	1.000000e-05	1.000000e+05	5.802934e-01	4.856193e-01	4.870254e-01
5	X_10807803_SNP	10807803	2	G	C	0.111	3.157925e+00	3.476060e+00	1.000000e-05	1.000000e-05	3.650637e-01	3.625450e-01	8.504475e-01
5	X_10807957_SNP	10807957	0	G	C	0.103	3.879614e+00	3.559869e+00	1.000000e-05	1.000000e-05	2.775175e-01	2.740920e-01	6.898410e-01
5	X_10808008_SNP	10808008	1	G	A	0.117	1.655879e+00	3.384747e+00	1.000000e-05	1.000000e-05	6.253925e-01	6.288828e-01	8.721445e-01
5	X_10808046_SNP	10808046	1	T	G	0.188	8.752827e-01	2.781240e+00	1.000000e-05	1.000000e-05	7.534139e-01	7.633188e-01	9.117008e-01
5	X_10808054_INS	10808054	12	CCAATC	C	0.126	-1.098905e+00	3.401908e+00	1.000000e-05	1.000000e+05	7.471194e-01	5.385584e-01	5.397250e-01
5	X_10808055_SNP	10808055	12	G	C	0.476	-1.740112e+00	2.264807e+00	1.000000e-05	1.000000e+05	4.434851e-01	3.986507e-01	4.005170e-01
5	X_10808159_SNP	10808159	5	G	A	0.093	4.411195e+00	3.801290e+00	1.000000e-05	1.000000e-05	2.476864e-01	2.440789e-01	5.173972e-01
5	X_10808166_SNP	10808166	7	G	A	0.331	-2.647003e+00	2.349953e+00	1.000000e-05	1.000000e-05	2.617687e-01	2.582384e-01	3.598503e-01
5	X_10808169_SNP	10808169	2	T	G	0.052	4.414498e+00	4.890499e+00	1.000000e-05	1.000000e-05	3.681303e-01	3.656527e-01	5.285654e-01
5	X_10808178_SNP	10808178	4	A	G	0.377	-3.298982e+00	2.254080e+00	1.000000e-05	1.000000e-05	1.453790e-01	1.417599e-01	2.329732e-01
5	X_10808487_SNP	10808487	5	A	G	0.327	-6.452338e-01	2.350833e+00	1.000000e-05	1.000000e+05	7.840959e-01	4.070619e-01	4.088801e-01
5	X_10808491_SNP	10808491	9	T	C	0.315	4.804571e-01	2.404695e+00	1.000000e-05	1.000000e-05	8.419044e-01	8.615518e-01	9.273651e-01
5	X_10808561_SNP	10808561	5	C	A	0.327	-1.309003e+00	2.348330e+00	1.000000e-05	1.000000e+05	5.780613e-01	5.722990e-01	5.733283e-01
5	X_10808622_DEL	10808622	7	A	TACTG	0.378	-5.259965e-01	2.287246e+00	1.000000e-05	1.000000e-05	8.184248e-01	8.345380e-01	8.900201e-01
5	X_10808637_DEL	10808637	7	CCAATAATAAC	A	0.446	3.803270e-02	2.231699e+00	1.000000e-05	1.000000e+05	9.864254e-01	8.397012e-01	8.399821e-01
5	X_10808651_SNP	10808651	2	G	A	0.431	-1.808257e-01	2.203182e+00	1.000000e-05	1.000000e+05	9.346952e-01	7.778783e-01	7.782897e-01
5	X_10808662_SNP	10808662	2	C	T	0.333	-9.998372e-01	2.317059e+00	1.000000e-05	1.000000e-05	6.667080e-01	6.718261e-01	7.567491e-01
5	X_10808721_SNP	10808721	2	A	G	0.092	4.145712e+00	3.779858e+00	1.000000e-05	1.000000e-05	2.744676e-01	2.710203e-01	6.823182e-01
5	X_10808734_SNP	10808734	4	C	A	0.238	-3.683612e-01	2.592199e+00	1.000000e-05	1.000000e+05	8.871863e-01	4.764634e-01	4.779140e-01
5	X_10808738_SNP	10808738	4	A	C	0.384	6.162342e-01	2.257785e+00	1.000000e-05	1.000000e+05	7.852717e-01	7.258558e-01	7.263933e-01
5	X_10808766_SNP	10808766	2	G	A	0.346	-3.343824e-01	2.294711e+00	1.000000e-05	1.000000e-05	8.843365e-01	9.151041e-01	9.242870e-01
5	X_10808787_SNP	10808787	1	G	A	0.201	2.341472e+00	2.728719e+00	1.000000e-05	1.000000e-05	3.921968e-01	3.900644e-01	8.546303e-01
5	X_10808790_SNP	10808790	6	A	G	0.174	1.688530e+00	2.914830e+00	1.000000e-05	1.000000e-05	5.632515e-01	5.647568e-01	8.711347e-01
5	X_10808826_SNP	10808826	5	T	C	0.407	-2.122270e-01	2.243783e+00	1.000000e-05	1.000000e+05	9.247695e-01	8.240001e-01	8.243125e-01
5	X_10808832_SNP	10808832	7	C	T	0.500	-5.050012e-01	2.218128e+00	1.000000e-05	1.000000e+05	8.202088e-01	7.401951e-01	7.406962e-01
5	X_10808874_SNP	10808874	4	T	C	0.483	-1.349564e-01	2.197839e+00	1.000000e-05	1.000000e+05	9.511180e-01	8.855030e-01	8.856975e-01
5	X_10809083_SNP	10809083	3	G	A	0.375	1.153598e-01	2.269684e+00	1.000000e-05	1.000000e+05	9.595306e-01	9.293743e-01	9.294919e-01
5	X_10809164_SNP	10809164	3	C	G	0.500	-1.552614e+00	2.185541e+00	1.000000e-05	1.000000e-05	4.785429e-01	4.779694e-01	4.897601e-01
5	X_10809189_INS	10809189	6	TCATTT	T	0.389	-6.940710e-01	2.269699e+00	1.000000e-05	1.000000e-05	7.601763e-01	7.705777e-01	9.795366e-01
5	X_10809191_SNP	10809191	2	G	A	0.183	2.234124e+00	2.818548e+00	1.000000e-05	1.000000e-05	4.292167e-01	4.276900e-01	8.480410e-01
5	X_10809270_SNP	10809270	20	G	A	0.467	1.508315e+00	2.325938e+00	1.000000e-05	1.000000e-05	5.176556e-01	5.179661e-01	6.786567e-01
5	X_10809276_SNP	10809276	8	G	A	0.054	5.709054e+00	4.884698e+00	1.000000e-05	1.000000e-05	2.443289e-01	2.407054e-01	4.440611e-01
5	X_10809294_SNP	10809294	8	T	A	0.442	9.731939e-01	2.241836e+00	1.000000e-05	1.000000e-05	6.648272e-01	6.698644e-01	8.292284e-01
5	X_10809307_SNP	10809307	6	A	T	0.443	6.353506e-01	2.225403e+00	1.000000e-05	1.000000e-05	7.756504e-01	7.872902e-01	8.511852e-01
5	X_10809323_SNP	10809323	16	T	G	0.460	9.323768e-01	2.295146e+00	1.000000e-05	1.000000e-05	6.851387e-01	6.910897e-01	8.052043e-01
5	X_10809352_SNP	10809352	9	C	G	0.432	1.205329e+00	2.254000e+00	1.000000e-05	1.000000e-05	5.936033e-01	5.960195e-01	7.119741e-01
5	X_10809353_SNP	10809353	5	G	C	0.060	-5.493308e+00	4.867489e+00	1.481229e+00	1.000000e+05	2.608568e-01	1.787695e-02	2.022045e-02
5	X_10809382_SNP	10809382	7	T	A	0.405	7.132831e-01	2.260786e+00	1.000000e-05	1.000000e-05	7.528131e-01	7.626751e-01	8.718528e-01
5	X_10809387_SNP	10809387	4	T	C	0.073	-3.794091e-01	4.225643e+00	1.000000e-05	1.000000e+05	9.285744e-01	5.989810e-01	5.999099e-01
5	X_10809435_SNP	10809435	2	A	G	0.105	4.183994e+00	3.555521e+00	1.000000e-05	1.000000e-05	2.411309e-01	2.374930e-01	5.588237e-01
5	X_10809458_SNP	10809458	4	T	A	0.291	1.998531e+00	2.413580e+00	1.000000e-05	1.000000e-05	4.089484e-01	4.070787e-01	4.176351e-01
5	X_10809680_SNP	10809680	2	C	T	0.314	-1.872976e+00	2.348616e+00	1.000000e-05	1.000000e-05	4.264158e-01	4.248400e-01	5.663715e-01
5	X_10809696_SNP	10809696	0	G	C	0.097	1.922471e+00	3.707629e+00	1.000000e-05	1.000000e-05	6.048512e-01	6.076321e-01	6.993358e-01
5	X_10809874_SNP	10809874	3	T	G	0.053	-3.769677e+00	4.986705e+00	1.290349e-01	1.000000e+05	4.508518e-01	3.539712e-01	3.561051e-01
5	X_10810048_SNP	10810048	1	G	T	0.123	9.760645e-01	3.341148e+00	1.000000e-05	1.000000e-05	7.705822e-01	7.817993e-01	9.503741e-01
5	X_10810206_SNP	10810206	1	T	G	0.312	4.707837e-01	2.363209e+00	1.000000e-05	1.000000e+05	8.423618e-01	8.467781e-01	8.470452e-01
5	X_10810212_DEL	10810212	1	C	TCTACTAATAT	0.253	-1.022136e+00	2.505708e+00	1.000000e-05	1.000000e+05	6.839041e-01	4.708115e-01	4.722902e-01
5	X_10810234_INS	10810234	1	CT	C	0.052	-1.389224e+00	4.903183e+00	1.000000e-05	1.000000e+05	7.773086e-01	6.584356e-01	6.591645e-01
5	X_10810275_SNP	10810275	0	G	A	0.058	4.862218e+00	4.662033e+00	1.000000e-05	1.000000e-05	2.986322e-01	2.953762e-01	4.928475e-01
5	X_10810398_SNP	10810398	1	A	C	0.104	1.122621e+00	3.563365e+00	1.000000e-05	1.000000e-05	7.531594e-01	7.630461e-01	8.561466e-01
5	X_10810404_SNP	10810404	0	A	G	0.065	2.366687e+00	4.409390e+00	1.000000e-05	1.000000e-05	5.922334e-01	5.946062e-01	8.954860e-01
5	X_10810416_SNP	10810416	3	T	C	0.211	1.093352e-02	2.687973e+00	1.000000e-05	1.000000e+05	9.967599e-01	6.655199e-01	6.662270e-01
5	X_10810476_SNP	10810476	8	T	C	0.204	-1.569048e-01	2.770980e+00	1.000000e-05	1.000000e+05	9.549188e-01	6.029448e-01	6.038594e-01
5	X_10810908_SNP	10810908	2	G	A	0.105	1.143858e+00	3.570580e+00	1.000000e-05	1.000000e-05	7.491382e-01	7.587416e-01	9.184677e-01
5	X_10810968_SNP	10810968	5	T	C	0.093	-1.134521e-01	3.787619e+00	1.000000e-05	1.000000e+05	9.761435e-01	7.926794e-01	7.930578e-01
5	X_10811040_SNP	10811040	1	C	A	0.156	-1.416440e+00	2.997434e+00	1.000000e-05	1.000000e+05	6.372116e-01	3.955791e-01	3.974632e-01
5	X_10811146_SNP	10811146	1	C	T	0.071	-2.377284e+00	4.222237e+00	7.170702e-03	1.000000e+05	5.742380e-01	3.654172e-01	3.674806e-01
5	X_10811254_SNP	10811254	3	T	C	0.066	5.781784e+00	4.403723e+00	1.000000e-05	1.000000e-05	1.911850e-01	1.874394e-01	3.264602e-01
5	X_10811257_SNP	10811257	7	A	T	0.189	-8.395482e-01	2.831944e+00	1.000000e-05	1.000000e+05	7.672862e-01	4.980768e-01	4.994238e-01
5	X_10811299_SNP	10811299	10	C	T	0.090	4.729453e-01	3.923372e+00	1.000000e-05	1.000000e+05	9.042101e-01	6.399168e-01	6.407046e-01
5	X_10811405_SNP	10811405	8	C	G	0.061	1.347122e+00	4.666093e+00	1.000000e-05	1.000000e-05	7.732008e-01	7.846341e-01	9.784491e-01
5	X_10811857_SNP	10811857	6	A	T	0.369	-7.638214e-01	2.293181e+00	1.000000e-05	1.000000e+05	7.395300e-01	4.661489e-01	4.676509e-01
5	X_10812010_SNP	10812010	20	A	G	0.178	1.575032e+00	3.072091e+00	1.000000e-05	1.000000e-05	6.089120e-01	6.118286e-01	9.765027e-01
5	X_10812012_DEL	10812012	31	A	AACAGCA	0.089	-3.937747e+00	4.287901e+00	9.225378e-02	1.000000e+05	3.598963e-01	2.348963e-01	2.378108e-01
5	X_10812052_SNP	10812052	5	G	A	0.087	-1.198918e+00	4.009762e+00	1.000000e-05	1.000000e+05	7.653486e-01	4.474659e-01	4.490637e-01
5	X_10812106_SNP	10812106	3	T	C	0.112	-1.925405e+00	3.473858e+00	1.000000e-05	1.000000e+05	5.802185e-01	2.989343e-01	3.014216e-01
5	X_10812271_SNP	10812271	10	A	C	0.055	-5.278044e+00	4.993194e+00	2.026671e-01	1.000000e+05	2.921669e-01	3.134057e-01	3.157980e-01
5	X_10812311_SNP	10812311	20	T	A	0.185	-2.228994e+00	2.984956e+00	1.000000e-05	1.000000e+05	4.563725e-01	2.592918e-01	2.620435e-01
5	X_10812475_SNP	10812475	4	T	C	0.159	-2.507436e+00	2.996740e+00	1.000000e-05	1.000000e+05	4.040628e-01	2.255788e-01	2.285548e-01
5	X_10812553_SNP	10812553	2	A	G	0.078	-3.026961e-01	4.090260e+00	1.000000e-05	1.000000e+05	9.411044e-01	6.267737e-01	6.276051e-01
5	X_10812613_SNP	10812613	2	C	A	0.248	3.314840e-02	2.526598e+00	1.000000e-05	1.000000e+05	9.895494e-01	8.040049e-01	8.043589e-01
5	X_10812640_SNP	10812640	0	G	C	0.123	-2.841074e+00	3.297507e+00	2.019806e-03	1.000000e+05	3.902745e-01	1.951937e-01	1.983633e-01
5	X_10812644_SNP	10812644	2	A	G	0.124	-2.498141e+00	3.305692e+00	1.000000e-05	1.000000e+05	4.509933e-01	2.619009e-01	2.646351e-01
5	X_10812651_SNP	10812651	0	C	G	0.226	-3.494465e-01	2.593893e+00	1.000000e-05	1.000000e+05	8.930123e-01	5.259216e-01	5.271426e-01
5	X_10812677_SNP	10812677	2	T	G	0.281	-5.988993e-01	2.427291e+00	1.000000e-05	1.000000e+05	8.054457e-01	4.733750e-01	4.748409e-01
5	X_10812682_SNP	10812682	2	A	T	0.222	-2.581311e+00	2.621272e+00	1.000000e-05	1.000000e+05	3.263093e-01	1.804721e-01	1.837295e-01
5	X_10812687_DEL	10812687	1	T	TTTGC	0.117	-1.969909e+00	3.386668e+00	1.000000e-05	1.000000e+05	5.616535e-01	4.528426e-01	4.544124e-01
5	X_10812696_DEL	10812696	2	T	CA	0.118	-2.051976e+00	3.387893e+00	1.000000e-05	1.000000e+05	5.456312e-01	4.390337e-01	4.406761e-01
5	X_10812699_SNP	10812699	2	A	T	0.118	-2.051976e+00	3.387893e+00	1.000000e-05	1.000000e+05	5.456312e-01	4.390337e-01	4.406761e-01
5	X_10812701_DEL	10812701	4	T	TT	0.119	-2.883583e+00	3.384676e+00	1.671871e-02	1.000000e+05	3.955808e-01	1.583595e-01	1.617368e-01
5	X_10812703_SNP	10812703	3	A	G	0.118	-2.120330e+00	3.389266e+00	1.000000e-05	1.000000e+05	5.325146e-01	4.287593e-01	4.304570e-01
5	X_10812704_SNP	10812704	4	A	C	0.113	-3.333579e+00	3.478333e+00	3.802011e-02	1.000000e+05	3.393910e-01	2.701017e-01	2.727809e-01
5	X_10812738_SNP	10812738	7	A	T	0.162	3.915990e-01	3.010255e+00	1.000000e-05	1.000000e+05	8.966685e-01	7.194818e-01	7.200360e-01
5	X_10812745_SNP	10812745	7	G	T	0.162	3.206653e-02	3.009728e+00	1.000000e-05	1.000000e+05	9.915132e-01	6.047889e-01	6.056969e-01
5	X_10812753_SNP	10812753	6	C	T	0.121	-2.513798e+00	3.388558e+00	1.000000e-05	1.000000e+05	4.593237e-01	2.507187e-01	2.535278e-01
5	X_10812759_SNP	10812759	11	A	T	0.125	-2.329539e+00	3.396833e+00	1.000000e-05	1.000000e+05	4.938856e-01	2.715278e-01	2.741975e-01
5	X_10812771_SNP	10812771	16	T	G	0.302	-1.240338e+00	2.492114e+00	1.000000e-05	1.000000e+05	6.194112e-01	2.665253e-01	2.692285e-01
5	X_10812785_SNP	10812785	14	T	C	0.113	-1.291701e+00	3.587104e+00	1.000000e-05	1.000000e+05	7.192753e-01	3.938985e-01	3.957924e-01
5	X_10813001_SNP	10813001	24	G	T	0.053	-2.665225e+00	5.293525e+00	3.569516e-02	1.000000e+05	6.153503e-01	4.670290e-01	4.685265e-01
5	X_10813721_SNP	10813721	21	G	T	0.142	-3.963562e+00	3.341395e+00	5.664670e-02	1.000000e+05	2.373943e-01	1.263990e-01	1.299074e-01
5	X_10813723_SNP	10813723	24	G	A	0.115	-6.931844e-01	3.723796e+00	1.000000e-05	1.000000e+05	8.525754e-01	7.058522e-01	7.064429e-01
5	X_10813735_SNP	10813735	9	C	T	0.130	-3.115149e+00	3.315650e+00	1.053364e-02	1.000000e+05	3.489499e-01	1.938595e-01	1.970373e-01
5	X_10813751_SNP	10813751	9	T	A	0.219	-3.634428e+00	2.688863e+00	1.000000e-05	1.283110e-02	1.784922e-01	1.746992e-01	2.101075e-01
5	X_10813791_SNP	10813791	5	C	A	0.107	-3.500743e+00	3.577026e+00	6.254985e-02	1.000000e+05	3.292960e-01	1.848254e-01	1.880575e-01
5	X_10813816_SNP	10813816	1	T	A	0.214	-1.993723e+00	2.645180e+00	1.000000e-05	1.000000e+05	4.521837e-01	4.064360e-01	4.082577e-01
5	X_10813873_SNP	10813873	4	A	C	0.066	4.766509e+00	4.400243e+00	1.000000e-05	1.000000e-05	2.804183e-01	2.770141e-01	4.625504e-01
5	X_10813894_SNP	10813894	7	C	A	0.378	-1.546713e-01	2.287130e+00	1.000000e-05	1.000000e+05	9.461716e-01	8.815793e-01	8.817810e-01
5	X_10813951_SNP	10813951	10	T	C	0.179	-7.281180e-01	2.922906e+00	1.000000e-05	1.000000e+05	8.036139e-01	6.145821e-01	6.154554e-01
5	X_10813963_SNP	10813963	5	T	C	0.073	5.051485e+00	4.207176e+00	1.000000e-05	1.000000e-05	2.317420e-01	2.280667e-01	3.613976e-01
5	X_10814083_SNP	10814083	8	T	C	0.054	3.575109e-01	4.908901e+00	1.000000e-05	1.000000e+05	9.420379e-01	8.112351e-01	8.115738e-01
5	X_10814140_SNP	10814140	13	G	A	0.493	4.179011e-01	2.264824e+00	1.000000e-05	1.000000e-05	8.538530e-01	8.758017e-01	8.892072e-01
5	X_10814173_SNP	10814173	7	A	G	0.189	2.819933e+00	2.825722e+00	1.000000e-05	1.000000e-05	3.198890e-01	3.168360e-01	4.319815e-01
5	X_10814588_SNP	10814588	3	T	G	0.441	-4.701577e-01	2.204648e+00	1.000000e-05	1.000000e+05	8.314119e-01	6.583166e-01	6.590459e-01
5	X_10814606_SNP	10814606	2	T	C	0.458	-5.915456e-01	2.196337e+00	1.000000e-05	1.000000e+05	7.880389e-01	7.476315e-01	7.481142e-01
5	X_10814618_SNP	10814618	1	C	G	0.455	-9.713730e-01	2.189451e+00	1.000000e-05	1.000000e+05	6.579189e-01	4.482932e-01	4.498867e-01
5	X_10814633_SNP	10814633	1	C	A	0.065	8.939451e+00	4.357255e+00	1.000000e-05	1.000000e-05	4.192242e-02	3.986558e-02	1.020789e-01
5	X_10814646_SNP	10814646	5	C	A	0.453	4.719694e-02	2.213545e+00	1.000000e-05	1.000000e+05	9.830169e-01	6.957982e-01	6.964168e-01
5	X_10814681_SNP	10814681	3	T	A	0.474	4.303470e-03	2.203839e+00	1.000000e-05	1.000000e+05	9.984445e-01	8.655704e-01	8.658016e-01
5	X_10814744_SNP	10814744	1	G	A	0.071	6.005616e+00	4.194159e+00	1.000000e-05	1.000000e-05	1.542255e-01	1.505626e-01	3.189364e-01
5	X_10814748_SNP	10814748	3	C	T	0.349	-2.411640e+00	2.290530e+00	1.000000e-05	1.000000e+05	2.940695e-01	2.599392e-01	2.626865e-01
5	X_10814750_DEL	10814750	4	T	TGTCACTACGATCCTTCAAAGCTTCAAATCATTTAAGTT	0.053	-4.763979e+00	4.974191e+00	1.377275e-01	1.000000e+05	3.397150e-01	3.236954e-01	3.260209e-01
5	X_10814750_SNP	10814750	11	A	T	0.069	6.842312e+00	4.392528e+00	1.000000e-05	1.000000e-05	1.213802e-01	1.179343e-01	2.739888e-01
5	X_10814832_SNP	10814832	0	T	C	0.071	-6.223690e+00	4.250084e+00	1.972419e-01	3.154936e-01	1.451584e-01	1.551543e-01	1.642088e-01
5	X_10814851_SNP	10814851	1	T	G	0.136	-1.169026e+00	3.168375e+00	1.000000e-05	1.000000e+05	7.126659e-01	5.494257e-01	5.505468e-01
5	X_10814875_SNP	10814875	4	T	C	0.397	-2.587305e+00	2.241953e+00	1.000000e-05	1.000000e+05	2.502947e-01	2.412907e-01	2.441627e-01
5	X_10814890_SNP	10814890	5	T	A	0.400	-1.977198e+00	2.248437e+00	1.000000e-05	1.000000e-05	3.805913e-01	3.782877e-01	3.865128e-01
5	X_10814926_SNP	10814926	0	A	G	0.142	1.968426e-02	3.106849e+00	1.000000e-05	1.000000e+05	9.949531e-01	8.258735e-01	8.261821e-01
5	X_10814930_SNP	10814930	1	G	A	0.143	1.576637e-01	3.108537e+00	1.000000e-05	1.000000e+05	9.596156e-01	8.551108e-01	8.553618e-01
5	X_10814947_SNP	10814947	0	C	A	0.142	1.968426e-02	3.106849e+00	1.000000e-05	1.000000e+05	9.949531e-01	8.258735e-01	8.261821e-01
5	X_10815015_SNP	10815015	3	T	A	0.388	-2.468436e+00	2.240523e+00	1.000000e-05	1.000000e-05	2.723235e-01	2.688614e-01	2.863838e-01
5	X_10815099_SNP	10815099	2	C	T	0.059	-4.842943e+00	4.687638e+00	1.234763e-01	1.653444e-01	3.031837e-01	3.231344e-01	3.772488e-01
5	X_10815196_SNP	10815196	5	T	G	0.407	-1.289118e+00	2.246794e+00	1.000000e-05	1.000000e-05	5.669788e-01	5.685906e-01	5.940265e-01
5	X_10815640_SNP	10815640	4	C	A	0.079	-4.749815e+00	4.074329e+00	1.005904e-01	1.000000e+05	2.455251e-01	2.452120e-01	2.480579e-01
5	X_10815663_SNP	10815663	2	A	G	0.052	6.830371e+00	4.875038e+00	1.000000e-05	1.000000e-05	1.632253e-01	1.595278e-01	3.019753e-01
5	X_10815675_SNP	10815675	3	T	C	0.230	4.679466e-01	2.614858e+00	1.000000e-05	1.000000e+05	8.582100e-01	6.598259e-01	6.605505e-01
5	X_10815697_SNP	10815697	0	C	G	0.084	1.475795e-01	3.911189e+00	1.000000e-05	1.000000e+05	9.699504e-01	7.441344e-01	7.446257e-01
5	X_10815740_SNP	10815740	1	G	A	0.084	6.235085e-01	3.913689e+00	1.000000e-05	1.000000e+05	8.736324e-01	6.746523e-01	6.753320e-01
5	X_10815746_SNP	10815746	3	G	T	0.105	-2.753585e+00	3.561132e+00	1.000000e-05	1.000000e+05	4.405854e-01	3.294173e-01	3.317060e-01
5	X_10815781_SNP	10815781	0	A	C	0.065	-7.372248e-01	4.417609e+00	1.000000e-05	1.000000e+05	8.676837e-01	8.349604e-01	8.352507e-01
5	X_10815853_SNP	10815853	1	T	C	0.071	7.132201e+00	4.189920e+00	1.000000e-05	1.000000e-05	9.075681e-02	8.766845e-02	1.325199e-01
5	X_10815868_SNP	10815868	0	G	T	0.110	-1.819356e+00	3.465545e+00	1.000000e-05	1.000000e+05	6.003590e-01	3.660541e-01	3.681137e-01
5	X_10815933_SNP	10815933	2	C	T	0.399	-2.749670e+00	2.218126e+00	1.000000e-05	1.000000e-05	2.170203e-01	2.133019e-01	3.509294e-01
5	X_10815950_SNP	10815950	4	A	G	0.377	-3.017128e+00	2.256668e+00	1.000000e-05	1.000000e-05	1.832255e-01	1.794850e-01	1.891229e-01
5	X_10816046_SNP	10816046	0	A	G	0.116	-3.014219e+00	3.374467e+00	1.000000e-05	1.000000e-05	3.731390e-01	3.707302e-01	5.438340e-01
5	X_10816060_SNP	10816060	3	C	T	0.112	-2.482875e+00	3.467033e+00	1.000000e-05	1.000000e-05	4.750047e-01	4.743570e-01	6.650818e-01
5	X_10816061_SNP	10816061	0	T	C	0.116	-3.014219e+00	3.374467e+00	1.000000e-05	1.000000e-05	3.731390e-01	3.707302e-01	5.438340e-01
5	X_10816114_SNP	10816114	2	C	T	0.464	-1.235876e+00	2.186976e+00	1.000000e-05	1.000000e-05	5.728340e-01	5.746160e-01	7.253959e-01
5	X_10816219_SNP	10816219	1	A	T	0.299	-6.872558e-01	2.375437e+00	1.000000e-05	1.000000e+05	7.727326e-01	6.401313e-01	6.409184e-01
5	X_10816248_SNP	10816248	0	A	T	0.413	-2.619171e-01	2.201358e+00	1.000000e-05	1.000000e+05	9.054485e-01	9.162399e-01	9.163800e-01
5	X_10816272_SNP	10816272	0	A	T	0.103	-2.674950e+00	3.562628e+00	1.000000e-05	1.000000e-05	4.539121e-01	4.528411e-01	5.579554e-01
5	X_10816360_SNP	10816360	7	A	T	0.297	-3.627966e-01	2.428701e+00	1.000000e-05	1.000000e+05	8.814527e-01	8.467236e-01	8.469907e-01
5	X_10816425_SNP	10816425	2	G	T	0.105	-4.201704e+00	3.563389e+00	4.655957e-02	6.515469e-02	2.401883e-01	2.432870e-01	3.310824e-01
5	X_10816450_SNP	10816450	2	A	G	0.092	-3.364614e+00	3.783024e+00	1.952827e-02	2.518780e-02	3.751946e-01	3.780358e-01	4.353511e-01
5	X_10816505_SNP	10816505	2	T	C	0.052	8.561672e+00	4.863276e+00	1.000000e-05	1.000000e-05	8.033868e-02	7.741453e-02	2.058281e-01
5	X_10816521_SNP	10816521	0	T	G	0.052	-2.876936e+00	4.941824e+00	4.351419e-02	1.000000e+05	5.613209e-01	4.993074e-01	5.006487e-01
5	X_10816534_SNP	10816534	4	A	G	0.424	1.027569e+00	2.222255e+00	1.000000e-05	1.000000e-05	6.444562e-01	6.486609e-01	7.198139e-01
5	X_10816614_SNP	10816614	2	T	A	0.124	1.275932e+00	3.310850e+00	1.000000e-05	1.000000e-05	7.004954e-01	7.072029e-01	7.412770e-01
5	X_10816659_SNP	10816659	5	T	G	0.353	3.765335e-01	2.306385e+00	1.000000e-05	1.000000e-05	8.705330e-01	8.965995e-01	9.814273e-01
5	X_10816676_SNP	10816676	3	C	A	0.474	8.227452e-01	2.191181e+00	1.000000e-05	1.000000e+05	7.078268e-01	7.087669e-01	7.093497e-01
5	X_10816684_SNP	10816684	10	C	T	0.469	1.192737e+00	2.243837e+00	1.000000e-05	1.000000e-05	5.958059e-01	5.982922e-01	7.017643e-01
5	X_10816956_INS	10816956	30	CC	C	0.424	-2.995841e+00	2.434763e+00	1.000000e-05	1.000000e+05	2.204314e-01	1.581145e-01	1.614930e-01
5	X_10817043_SNP	10817043	31	G	A	0.081	2.678978e+00	4.446397e+00	1.000000e-05	1.000000e-05	5.477356e-01	5.488125e-01	6.630096e-01
5	X_10817103_SNP	10817103	18	G	A	0.255	2.105528e+00	2.660851e+00	1.000000e-05	1.000000e-05	4.300026e-01	4.284898e-01	6.087111e-01
5	X_10817105_SNP	10817105	16	A	T	0.266	1.867571e+00	2.610379e+00	1.000000e-05	1.000000e-05	4.754343e-01	4.747955e-01	7.088775e-01
5	X_10817154_SNP	10817154	21	A	C	0.478	-1.076479e+00	2.334147e+00	1.000000e-05	1.000000e+05	6.453234e-01	5.853003e-01	5.862798e-01
5	X_10817209_SNP	10817209	7	C	T	0.122	-4.893418e+00	3.396174e+00	1.409809e-01	1.000000e+05	1.516804e-01	9.441413e-02	9.796451e-02
5	X_10817311_DEL	10817311	20	G	GATTATGTAAGCG	0.356	1.002022e+00	2.450753e+00	1.000000e-05	1.000000e+05	6.832157e-01	2.203594e-01	2.233694e-01
5	X_10817500_SNP	10817500	8	T	G	0.156	-2.055929e+00	3.091337e+00	1.000000e-05	1.000000e+05	5.070189e-01	2.707430e-01	2.734180e-01
5	X_10817549_SNP	10817549	15	T	G	0.136	-6.227163e-01	3.378407e+00	1.000000e-05	1.000000e+05	8.540062e-01	5.478546e-01	5.489823e-01
5	X_10817551_SNP	10817551	15	G	A	0.136	-4.506999e-02	3.357191e+00	1.000000e-05	1.000000e+05	9.893064e-01	6.660608e-01	6.667663e-01
5	X_10817556_SNP	10817556	16	A	G	0.137	-7.119107e-01	3.379393e+00	1.000000e-05	1.000000e+05	8.334329e-01	4.324045e-01	4.340824e-01
5	X_10817560_SNP	10817560	18	A	G	0.263	-2.142338e+00	2.626165e+00	1.000000e-05	1.000000e-05	4.159100e-01	4.141550e-01	6.713093e-01
5	X_10817569_SNP	10817569	23	T	A	0.280	-2.177180e+00	2.619253e+00	1.000000e-05	1.000000e-05	4.071523e-01	4.052535e-01	5.923271e-01
5	X_10817595_SNP	10817595	24	T	G	0.290	-7.234501e-01	2.613227e+00	1.000000e-05	1.000000e-05	7.822778e-01	7.944979e-01	8.983328e-01
5	X_10817626_SNP	10817626	10	T	A	0.248	-3.374117e+00	2.591303e+00	1.000000e-05	1.000000e-05	1.948544e-01	1.911088e-01	2.403400e-01
5	X_10817635_SNP	10817635	10	T	G	0.241	-3.593741e+00	2.610440e+00	1.000000e-05	8.141924e-03	1.706356e-01	1.668944e-01	2.238165e-01
5	X_10817659_SNP	10817659	7	A	T	0.432	-3.152897e+00	2.224487e+00	1.000000e-05	1.000000e+05	1.584246e-01	1.444918e-01	1.479336e-01
5	X_10817664_SNP	10817664	6	C	T	0.430	-3.005704e+00	2.220094e+00	1.000000e-05	1.000000e+05	1.777895e-01	1.588896e-01	1.622642e-01
5	X_10817676_SNP	10817676	7	A	C	0.412	-3.192735e+00	2.238894e+00	1.000000e-05	1.000000e+05	1.559096e-01	1.408325e-01	1.442896e-01
5	X_10817684_SNP	10817684	2	A	G	0.425	-2.770056e+00	2.197616e+00	1.000000e-05	1.000000e+05	2.094270e-01	1.894086e-01	1.926133e-01
5	X_10817698_DEL	10817698	1	C	CT	0.253	-2.717167e+00	2.500074e+00	1.000000e-05	1.000000e-05	2.788304e-01	2.754145e-01	3.610893e-01
5	X_10817707_SNP	10817707	0	A	G	0.252	-2.673002e+00	2.498113e+00	1.000000e-05	1.000000e-05	2.863117e-01	2.829528e-01	3.777052e-01
5	X_10817708_SNP	10817708	2	C	T	0.248	-2.661120e+00	2.521663e+00	1.000000e-05	1.000000e-05	2.929609e-01	2.896562e-01	3.852256e-01
5	X_10817758_SNP	10817758	3	G	C	0.428	-2.198877e+00	2.205437e+00	1.000000e-05	1.000000e-05	3.203367e-01	3.172883e-01	3.362602e-01
5	X_10817826_SNP	10817826	4	C	A	0.397	-2.581819e+00	2.234510e+00	1.000000e-05	1.000000e+05	2.497277e-01	2.327148e-01	2.356438e-01
5	X_10817871_SNP	10817871	2	C	A	0.451	-2.057595e-01	2.193768e+00	1.000000e-05	1.000000e+05	9.253973e-01	8.727633e-01	8.729812e-01
5	X_10817885_SNP	10817885	9	A	T	0.082	-2.809241e-01	4.097171e+00	1.000000e-05	1.000000e+05	9.454257e-01	8.059378e-01	8.062877e-01
5	X_10817913_SNP	10817913	2	G	C	0.065	3.346094e+00	4.415802e+00	1.000000e-05	1.000000e-05	4.497711e-01	4.486208e-01	6.134113e-01
5	X_10817920_SNP	10817920	6	G	A	0.369	-1.230317e+00	2.289463e+00	1.000000e-05	1.000000e+05	5.917893e-01	4.387411e-01	4.403850e-01
5	X_10817953_INS	10817953	7	CACT	C	0.453	3.578233e-01	2.230315e+00	1.000000e-05	1.000000e+05	8.727505e-01	8.788601e-01	8.790667e-01
5	X_10818055_SNP	10818055	3	A	T	0.145	-1.575160e+00	3.129736e+00	1.000000e-05	1.000000e+05	6.154901e-01	4.862543e-01	4.876574e-01
5	X_10818098_SNP	10818098	0	A	C	0.142	-1.234838e+00	3.122414e+00	1.000000e-05	1.000000e+05	6.930465e-01	4.860032e-01	4.874075e-01
5	X_10818130_SNP	10818130	4	T	A	0.477	1.528967e+00	2.197320e+00	1.000000e-05	1.000000e-05	4.875961e-01	4.872166e-01	7.319598e-01
5	X_10818262_SNP	10818262	10	T	C	0.469	2.110047e+00	2.241451e+00	1.000000e-05	1.000000e-05	3.480062e-01	3.452696e-01	8.046176e-01
5	X_10818333_SNP	10818333	2	G	A	0.052	8.029483e+00	4.873942e+00	1.000000e-05	1.000000e-05	1.015352e-01	9.830126e-02	2.268206e-01
5	X_10818341_SNP	10818341	1	A	G	0.058	8.339017e+00	4.593795e+00	1.000000e-05	1.000000e-05	7.145233e-02	6.868877e-02	1.647058e-01
5	X_10818356_SNP	10818356	2	T	A	0.105	8.106946e+00	3.508010e+00	1.000000e-05	1.000000e-05	2.217800e-02	2.081441e-02	1.169265e-01
5	X_10818475_SNP	10818475	1	A	G	0.123	-3.186035e-01	3.333641e+00	1.000000e-05	1.000000e+05	9.239862e-01	7.328449e-01	7.333645e-01
5	X_10818525_SNP	10818525	1	C	T	0.130	-7.532483e-01	3.253195e+00	1.000000e-05	1.000000e+05	8.172059e-01	5.416978e-01	5.428511e-01
5	X_10818532_SNP	10818532	1	T	C	0.052	5.007143e+00	4.909885e+00	1.000000e-05	1.000000e+05	3.094397e-01	2.806215e-01	2.832304e-01
5	X_10818589_SNP	10818589	1	T	C	0.130	-7.532483e-01	3.253195e+00	1.000000e-05	1.000000e+05	8.172059e-01	5.416978e-01	5.428511e-01
5	X_10818613_SNP	10818613	2	A	T	0.242	5.756531e+00	2.505793e+00	1.000000e-05	1.000000e-05	2.296706e-02	2.157062e-02	9.581303e-02
5	X_10818658_SNP	10818658	2	T	C	0.131	5.402737e+00	3.224107e+00	1.000000e-05	1.000000e-05	9.584666e-02	9.268664e-02	3.577918e-01
5	X_10818667_SNP	10818667	3	C	G	0.099	3.299337e+00	3.660621e+00	1.000000e-05	1.000000e-05	3.688520e-01	3.663842e-01	6.845354e-01
5	X_10818679_SNP	10818679	3	A	G	0.118	-2.674612e+00	3.398024e+00	1.000000e-05	1.000000e+05	4.324441e-01	2.898732e-01	2.924205e-01
5	X_10818682_SNP	10818682	1	T	C	0.123	-1.015404e+00	3.334003e+00	1.000000e-05	1.000000e+05	7.611178e-01	4.997018e-01	5.010413e-01
5	X_10818688_SNP	10818688	2	T	C	0.124	-4.225033e-01	3.335969e+00	1.000000e-05	1.000000e+05	8.993841e-01	7.097334e-01	7.103136e-01
5	X_10818700_SNP	10818700	1	G	T	0.123	1.135974e-02	3.323421e+00	1.000000e-05	1.000000e+05	9.972772e-01	7.182135e-01	7.187711e-01
5	X_10818805_SNP	10818805	0	T	G	0.090	4.695464e+00	3.767035e+00	1.000000e-05	1.000000e-05	2.145125e-01	2.107887e-01	3.271536e-01
5	X_10818859_SNP	10818859	6	T	C	0.188	2.505603e+00	2.845942e+00	1.000000e-05	1.000000e-05	3.800258e-01	3.777140e-01	7.362951e-01
5	X_10818874_SNP	10818874	3	A	G	0.125	1.743585e+00	3.307215e+00	1.000000e-05	1.000000e-05	5.988189e-01	6.014022e-01	9.940251e-01
5	X_10818877_SNP	10818877	2	C	T	0.144	9.538303e-02	3.109724e+00	1.000000e-05	1.000000e+05	9.755710e-01	2.775519e-01	2.801813e-01
5	X_10818958_SNP	10818958	4	T	C	0.179	1.897287e+00	2.898218e+00	1.000000e-05	1.000000e-05	5.136895e-01	5.139047e-01	8.730762e-01
5	X_10818967_SNP	10818967	0	T	C	0.129	-6.497677e-01	3.251056e+00	1.000000e-05	1.000000e+05	8.418544e-01	5.627407e-01	5.638077e-01
5	X_10818970_SNP	10818970	5	C	T	0.327	1.071824e+00	2.359900e+00	1.000000e-05	1.000000e+05	6.503457e-01	6.196898e-01	6.205455e-01
5	X_10819033_SNP	10819033	5	T	A	0.127	3.489351e-01	3.320012e+00	1.000000e-05	1.000000e+05	9.164346e-01	1.063072e-01	1.098565e-01
5	X_10819066_SNP	10819066	1	T	C	0.156	2.742896e+00	2.997308e+00	1.000000e-05	1.000000e-05	3.615781e-01	3.590133e-01	8.397198e-01
5	X_10819108_SNP	10819108	2	G	A	0.144	1.391986e+00	3.109144e+00	1.000000e-05	1.000000e+05	6.550020e-01	5.877935e-01	5.887637e-01
5	X_10819117_SNP	10819117	5	A	G	0.127	-2.813813e-01	3.319523e+00	1.000000e-05	1.000000e+05	9.325593e-01	5.573781e-02	5.908358e-02
5	X_10819156_SNP	10819156	2	T	G	0.170	3.233363e+00	2.916379e+00	1.000000e-05	1.000000e-05	2.693146e-01	2.658322e-01	5.125780e-01
5	X_10819179_SNP	10819179	0	C	A	0.123	1.001151e-01	3.317707e+00	1.000000e-05	1.000000e+05	9.759663e-01	6.920250e-01	6.926543e-01
5	X_10819367_SNP	10819367	1	G	A	0.227	1.156625e+00	2.623713e+00	1.000000e-05	1.000000e-05	6.599587e-01	6.647898e-01	9.068794e-01
5	X_10819380_SNP	10819380	2	A	T	0.222	9.823221e-01	2.660905e+00	1.000000e-05	1.000000e-05	7.125160e-01	7.198615e-01	9.884373e-01
5	X_10819386_SNP	10819386	2	A	C	0.092	4.643144e+00	3.769834e+00	1.000000e-05	1.000000e-05	2.199791e-01	2.162678e-01	3.367955e-01
5	X_10819403_SNP	10819403	1	A	C	0.195	1.780214e+00	2.743205e+00	1.000000e-05	1.000000e-05	5.173473e-01	5.176503e-01	8.518328e-01
5	X_10819447_SNP	10819447	0	T	C	0.071	-2.764848e+00	4.223943e+00	5.698703e-03	1.000000e+05	5.137367e-01	5.066442e-01	5.079516e-01
5	X_10819678_SNP	10819678	2	C	T	0.150	2.078498e-01	3.056840e+00	1.000000e-05	1.000000e+05	9.458790e-01	8.108089e-01	8.111486e-01
5	X_10819696_SNP	10819696	4	T	A	0.126	-1.769737e+00	3.345397e+00	1.000000e-05	1.000000e+05	5.975726e-01	4.829649e-01	4.843839e-01
5	X_10819698_SNP	10819698	3	G	A	0.132	-1.538066e+00	3.286675e+00	1.000000e-05	1.000000e+05	6.404762e-01	5.119806e-01	5.132637e-01
5	X_10819699_SNP	10819699	6	G	T	0.128	-9.263426e-01	3.359921e+00	1.000000e-05	1.000000e+05	7.831502e-01	6.417538e-01	6.425356e-01
5	X_10819702_SNP	10819702	5	G	T	0.120	-1.158928e-01	3.429820e+00	1.000000e-05	1.000000e+05	9.730891e-01	7.830460e-01	7.834458e-01
5	X_10819703_DEL	10819703	3	A	ACAT	0.132	-1.538066e+00	3.286675e+00	1.000000e-05	1.000000e+05	6.404762e-01	5.119806e-01	5.132637e-01
5	X_10819708_SNP	10819708	2	A	T	0.131	-8.652914e-01	3.255916e+00	1.000000e-05	1.000000e+05	7.907844e-01	5.218404e-01	5.230794e-01
5	X_10819715_DEL	10819715	1	A	ACAAAATAAATAT	0.136	-1.755746e+00	3.207070e+00	1.000000e-05	1.000000e+05	5.848649e-01	3.863252e-01	3.882633e-01
5	X_10819738_SNP	10819738	2	G	T	0.327	-2.438296e+00	2.328679e+00	1.000000e-05	1.000000e+05	2.967281e-01	1.827043e-01	1.859488e-01
5	X_10819765_SNP	10819765	4	T	A	0.338	-1.133013e+00	2.324445e+00	1.000000e-05	1.000000e+05	6.266533e-01	5.024872e-01	5.038138e-01
5	X_10819773_INS	10819773	3	CCAGC	C	0.125	-2.082769e+00	3.345289e+00	1.000000e-05	1.000000e+05	5.344819e-01	3.516979e-01	3.538459e-01
5	X_10819800_SNP	10819800	4	A	T	0.126	-2.754910e+00	3.352635e+00	1.000000e-05	1.000000e+05	4.125263e-01	2.746780e-01	2.773267e-01
5	X_10819818_SNP	10819818	11	G	T	0.257	3.127296e-03	2.579174e+00	1.000000e-05	1.000000e+05	9.990341e-01	7.844248e-01	7.848215e-01
5	X_10819865_SNP	10819865	20	A	T	0.333	4.544001e-01	2.473914e+00	1.000000e-05	1.000000e-05	8.545120e-01	8.766009e-01	9.287684e-01
5	X_10819901_SNP	10819901	29	T	A	0.294	-8.666815e-01	2.642448e+00	1.000000e-05	1.000000e+05	7.433749e-01	5.097655e-01	5.110586e-01
5	X_10819939_SNP	10819939	15	T	A	0.121	-1.308127e+00	3.523003e+00	1.000000e-05	1.000000e+05	7.109236e-01	6.394435e-01	6.402329e-01
5	X_10819963_SNP	10819963	14	A	T	0.071	6.513132e+00	4.406260e+00	1.000000e-05	1.000000e-05	1.414357e-01	1.378394e-01	2.801910e-01
5	X_10819967_SNP	10819967	14	T	A	0.071	6.513132e+00	4.406260e+00	1.000000e-05	1.000000e-05	1.414357e-01	1.378394e-01	2.801910e-01
5	X_10819971_SNP	10819971	15	A	G	0.071	6.499241e+00	4.407782e+00	1.000000e-05	1.000000e-05	1.424172e-01	1.388151e-01	2.813900e-01
5	X_10819978_SNP	10819978	16	T	C	0.065	4.283570e+00	4.651023e+00	1.000000e-05	1.000000e-05	3.585123e-01	3.559076e-01	6.399734e-01
5	X_10819992_SNP	10819992	22	G	A	0.128	-1.780200e+00	3.533099e+00	1.000000e-05	1.000000e+05	6.150868e-01	4.248782e-01	4.265971e-01
5	X_10819996_SNP	10819996	25	A	G	0.292	-2.653307e+00	2.598794e+00	1.000000e-05	1.000000e+05	3.088879e-01	2.524703e-01	2.552676e-01
5	X_10820028_SNP	10820028	25	T	G	0.062	8.135933e+00	4.913423e+00	1.000000e-05	1.000000e-05	9.981355e-02	9.660130e-02	2.267134e-01
5	X_10820037_SNP	10820037	24	T	A	0.053	5.315796e+00	5.262522e+00	1.000000e-05	1.000000e-05	3.140415e-01	3.109295e-01	6.106585e-01
5	X_10820043_SNP	10820043	22	T	C	0.053	5.190729e+00	5.259142e+00	1.000000e-05	1.000000e-05	3.252152e-01	3.222180e-01	6.309095e-01
5	X_10820046_SNP	10820046	25	T	C	0.123	2.702375e-02	3.609412e+00	1.000000e-05	1.000000e+05	9.940361e-01	7.414084e-01	7.419064e-01
5	X_10820053_SNP	10820053	19	T	A	0.051	4.896650e+00	5.260276e+00	1.000000e-05	1.000000e-05	3.533953e-01	3.507254e-01	6.656539e-01
5	X_10820143_SNP	10820143	11	A	T	0.062	5.850064e+00	4.643796e+00	1.000000e-05	1.000000e-05	2.096871e-01	2.059545e-01	4.310408e-01
5	X_10820175_SNP	10820175	7	A	C	0.054	3.318968e+00	4.918304e+00	1.000000e-05	1.000000e-05	5.008156e-01	5.007306e-01	8.549582e-01
5	X_10820394_SNP	10820394	3	A	G	0.145	6.172580e-01	3.112478e+00	1.000000e-05	1.000000e-05	8.430619e-01	8.629143e-01	8.893033e-01
5	X_10820444_SNP	10820444	6	C	T	0.282	8.258622e-01	2.475150e+00	1.000000e-05	1.000000e-05	7.390949e-01	7.480247e-01	9.514620e-01
5	X_10820544_SNP	10820544	4	G	A	0.205	6.235355e-01	2.727323e+00	1.000000e-05	1.000000e-05	8.194673e-01	8.357164e-01	8.650686e-01
5	X_10820593_SNP	10820593	0	A	G	0.052	-2.438397e+00	4.909301e+00	1.385433e-02	1.000000e+05	6.201258e-01	5.960455e-01	5.969851e-01
5	X_10820614_SNP	10820614	1	T	C	0.071	2.187755e+00	4.221124e+00	1.000000e-05	1.000000e+05	6.050115e-01	6.064617e-01	6.073637e-01
5	X_10820624_SNP	10820624	8	G	A	0.054	5.752081e-01	4.918961e+00	1.000000e-05	1.000000e-05	9.070644e-01	9.517845e-01	9.855258e-01
5	X_10820630_SNP	10820630	3	T	C	0.118	-3.336615e+00	3.426786e+00	1.853428e-02	1.000000e+05	3.317592e-01	3.144049e-01	3.167907e-01
5	X_10820740_SNP	10820740	2	C	A	0.072	6.874850e+00	4.195404e+00	1.000000e-05	1.000000e-05	1.033519e-01	1.000956e-01	1.420969e-01
5	X_10820777_SNP	10820777	1	T	C	0.071	8.259666e+00	4.175294e+00	1.000000e-05	1.000000e-05	4.971101e-02	4.743717e-02	7.433289e-02
5	X_10820814_SNP	10820814	9	G	T	0.185	8.150083e-02	2.935603e+00	1.000000e-05	1.000000e+05	9.778877e-01	7.282268e-01	7.287583e-01
5	X_10820837_SNP	10820837	0	T	C	0.052	-8.822755e+00	5.113985e+00	7.814756e-01	1.000000e+05	8.652009e-02	5.832417e-02	6.169836e-02
5	X_10820850_SNP	10820850	1	G	A	0.221	-3.491492e-01	2.692048e+00	1.000000e-05	1.000000e+05	8.969780e-01	6.563088e-01	6.570444e-01
5	X_10820853_SNP	10820853	2	C	T	0.242	-1.040736e+00	2.611685e+00	1.000000e-05	1.000000e+05	6.908267e-01	5.237737e-01	5.250041e-01
5	X_10820909_SNP	10820909	1	G	A	0.195	-4.205498e-02	2.756102e+00	1.000000e-05	1.000000e+05	9.878457e-01	9.980471e-01	9.980503e-01
5	X_10820938_SNP	10820938	5	G	T	0.193	4.201029e-01	2.796562e+00	1.000000e-05	1.000000e-05	8.807892e-01	9.101931e-01	9.700368e-01
5	X_10820951_SNP	10820951	2	C	A	0.118	-1.660505e+00	3.395284e+00	1.000000e-05	1.000000e+05	6.255027e-01	4.536931e-01	4.552586e-01
5	X_10821007_SNP	10821007	1	C	T	0.149	5.010971e-01	3.054151e+00	1.000000e-05	1.000000e-05	8.698934e-01	8.957761e-01	9.507107e-01
5	X_10821009_SNP	10821009	1	T	A	0.130	-4.217936e-01	3.250086e+00	1.000000e-05	1.000000e+05	8.969127e-01	6.804960e-01	6.811584e-01
5	X_10821027_SNP	10821027	2	T	A	0.124	-2.435995e+00	3.318304e+00	1.000000e-05	1.000000e+05	4.640136e-01	3.293432e-01	3.316324e-01
5	X_10821031_SNP	10821031	0	A	T	0.129	-3.182741e-01	3.247799e+00	1.000000e-05	1.000000e+05	9.220639e-01	7.007128e-01	7.013177e-01
5	X_10821036_SNP	10821036	0	C	T	0.129	-3.182741e-01	3.247799e+00	1.000000e-05	1.000000e+05	9.220639e-01	7.007128e-01	7.013177e-01
5	X_10821043_SNP	10821043	2	T	A	0.131	-3.025260e-01	3.251111e+00	1.000000e-05	1.000000e+05	9.259839e-01	7.121759e-01	7.127495e-01
5	X_10821048_SNP	10821048	0	C	G	0.129	-3.182741e-01	3.247799e+00	1.000000e-05	1.000000e+05	9.220639e-01	7.007128e-01	7.013177e-01
5	X_10821051_SNP	10821051	1	A	G	0.123	-9.425801e-02	3.319003e+00	1.000000e-05	1.000000e+05	9.773808e-01	7.978475e-01	7.982147e-01
5	X_10821052_INS	10821052	0	TCT	T	0.129	-3.182741e-01	3.247799e+00	1.000000e-05	1.000000e+05	9.220639e-01	7.007128e-01	7.013177e-01
5	X_10821056_SNP	10821056	1	A	T	0.130	-3.304462e-01	3.249729e+00	1.000000e-05	1.000000e+05	9.191413e-01	7.116140e-01	7.121892e-01
5	X_10821057_SNP	10821057	1	C	T	0.130	-3.304462e-01	3.249729e+00	1.000000e-05	1.000000e+05	9.191413e-01	7.116140e-01	7.121892e-01
5	X_10821059_SNP	10821059	1	A	T	0.130	-3.304462e-01	3.249729e+00	1.000000e-05	1.000000e+05	9.191413e-01	7.116140e-01	7.121892e-01
5	X_10821060_SNP	10821060	1	T	G	0.130	-3.304462e-01	3.249729e+00	1.000000e-05	1.000000e+05	9.191413e-01	7.116140e-01	7.121892e-01
5	X_10821062_DEL	10821062	1	T	TAGT	0.130	-3.304462e-01	3.249729e+00	1.000000e-05	1.000000e+05	9.191413e-01	7.116140e-01	7.121892e-01
5	X_10821075_SNP	10821075	3	T	G	0.132	-4.482691e-01	3.251813e+00	1.000000e-05	1.000000e+05	8.905398e-01	6.804171e-01	6.810798e-01
5	X_10821076_SNP	10821076	2	C	T	0.131	-4.285773e-01	3.252106e+00	1.000000e-05	1.000000e+05	8.953290e-01	6.924983e-01	6.931262e-01
5	X_10821086_SNP	10821086	2	C	T	0.131	-4.285773e-01	3.252106e+00	1.000000e-05	1.000000e+05	8.953290e-01	6.924983e-01	6.931262e-01
5	X_10821087_SNP	10821087	2	A	G	0.131	-4.285773e-01	3.252106e+00	1.000000e-05	1.000000e+05	8.953290e-01	6.924983e-01	6.931262e-01
5	X_10821094_SNP	10821094	3	A	G	0.132	-5.121902e-01	3.253551e+00	1.000000e-05	1.000000e+05	8.751189e-01	6.753927e-01	6.760702e-01
5	X_10821098_SNP	10821098	5	G	T	0.127	-3.706301e-01	3.342924e+00	1.000000e-05	1.000000e+05	9.118657e-01	7.186803e-01	7.192366e-01
5	X_10821106_MNP	10821106	4	TGAT	GAGA	0.132	-6.996918e-01	3.257489e+00	1.000000e-05	1.000000e+05	8.302152e-01	5.865476e-01	5.875225e-01
5	X_10821123_SNP	10821123	3	A	T	0.132	-5.664626e-01	3.254338e+00	1.000000e-05	1.000000e+05	8.620469e-01	6.076096e-01	6.085075e-01
5	X_10821131_SNP	10821131	8	C	G	0.129	-1.075688e+00	3.329055e+00	1.000000e-05	1.000000e+05	7.470477e-01	5.362934e-01	5.374696e-01
5	X_10821147_SNP	10821147	2	T	G	0.131	-2.909554e-01	3.250852e+00	1.000000e-05	1.000000e+05	9.288014e-01	7.093376e-01	7.099189e-01
5	X_10821170_INS	10821170	2	TTAAATATTTCTATTTTA	T	0.131	-4.864004e-01	3.252354e+00	1.000000e-05	1.000000e+05	8.813153e-01	6.674692e-01	6.681704e-01
5	X_10821172_SNP	10821172	7	A	C	0.128	-8.409741e-01	3.341285e+00	1.000000e-05	1.000000e+05	8.016192e-01	6.083026e-01	6.091981e-01
5	X_10821186_INS	10821186	3	TATAGGATCTGCACCT	T	0.125	-8.350413e-01	3.334654e+00	1.000000e-05	1.000000e+05	8.026060e-01	6.011071e-01	6.020283e-01
5	X_10821413_SNP	10821413	9	A	T	0.110	1.678066e+00	3.575932e+00	1.000000e-05	1.000000e-05	6.395515e-01	6.435668e-01	7.516349e-01
5	X_10821529_SNP	10821529	2	T	A	0.059	-1.378106e+00	4.637699e+00	1.000000e-05	1.000000e+05	7.667554e-01	7.286481e-01	7.291785e-01
5	X_10821572_SNP	10821572	2	C	T	0.137	1.978108e-01	3.186095e+00	1.000000e-05	1.000000e+05	9.505762e-01	7.933584e-01	7.937353e-01
5	X_10821697_SNP	10821697	3	T	C	0.105	-2.497441e+00	3.604907e+00	1.000000e-05	1.000000e+05	4.894990e-01	4.571608e-01	4.587084e-01
5	X_10821716_SNP	10821716	3	A	T	0.191	1.499355e+00	2.789068e+00	1.000000e-05	1.000000e-05	5.916514e-01	5.940058e-01	6.336187e-01
5	X_10821731_SNP	10821731	3	A	G	0.197	1.201038e+00	2.752127e+00	1.000000e-05	1.000000e-05	6.631631e-01	6.681293e-01	7.042918e-01
5	X_10821745_SNP	10821745	1	G	A	0.052	-6.982215e-01	4.908846e+00	1.000000e-05	1.000000e+05	8.870809e-01	7.533980e-01	7.538667e-01
5	X_10821749_SNP	10821749	2	T	C	0.052	4.059109e+00	4.890771e+00	1.000000e-05	1.000000e-05	4.078671e-01	4.059799e-01	4.931896e-01
5	X_10821803_SNP	10821803	2	G	A	0.163	3.919563e-01	2.971071e+00	1.000000e-05	1.000000e+05	8.952187e-01	7.934723e-01	7.938490e-01
5	X_10821890_SNP	10821890	1	A	G	0.052	1.826507e+00	4.911291e+00	1.000000e-05	1.000000e-05	7.104856e-01	7.177202e-01	8.901097e-01
5	X_10821911_SNP	10821911	0	A	G	0.084	1.244934e-01	3.920064e+00	1.000000e-05	1.000000e+05	9.747067e-01	9.766157e-01	9.766542e-01
5	X_10821956_SNP	10821956	2	T	C	0.052	-1.082237e+00	4.923077e+00	1.000000e-05	1.000000e+05	8.262989e-01	7.472087e-01	7.476925e-01
5	X_10821972_SNP	10821972	2	C	T	0.098	1.206566e+00	3.668883e+00	1.000000e-05	1.000000e-05	7.427107e-01	7.518777e-01	8.223456e-01
5	X_10822010_SNP	10822010	1	C	G	0.318	2.227542e+00	2.330846e+00	1.000000e-05	1.000000e-05	3.407514e-01	3.379281e-01	6.021730e-01
5	X_10822019_SNP	10822019	3	T	C	0.309	1.514359e+00	2.366326e+00	1.000000e-05	1.000000e-05	5.231607e-01	5.236055e-01	7.901702e-01
5	X_10822037_SNP	10822037	4	G	T	0.238	2.455646e+00	2.571156e+00	1.000000e-05	1.000000e-05	3.410564e-01	3.382366e-01	6.892967e-01
5	X_10822040_SNP	10822040	4	G	A	0.238	1.631009e+00	2.574983e+00	1.000000e-05	1.000000e-05	5.274206e-01	5.279712e-01	8.870877e-01
5	X_10822076_SNP	10822076	5	A	G	0.140	2.080290e+00	3.176943e+00	1.000000e-05	1.000000e-05	5.135806e-01	5.137932e-01	5.787440e-01
5	X_10822078_DEL	10822078	24	C	CATCGCATCC	0.076	6.336460e+00	4.438025e+00	1.000000e-05	1.000000e-05	1.554106e-01	1.517426e-01	5.088000e-01
5	X_10822097_SNP	10822097	6	A	C	0.134	1.821733e+00	3.246952e+00	1.000000e-05	1.000000e-05	5.755833e-01	5.774464e-01	6.615541e-01
5	X_10822100_SNP	10822100	8	T	G	0.122	2.415211e+00	3.391668e+00	1.000000e-05	1.000000e-05	4.774937e-01	4.768981e-01	5.453579e-01
5	X_10822109_SNP	10822109	3	A	T	0.079	7.263061e+00	4.034985e+00	1.000000e-05	1.000000e-05	7.384038e-02	7.103167e-02	2.557001e-01
5	X_10822124_SNP	10822124	4	T	G	0.073	8.863748e+00	4.204459e+00	1.000000e-05	1.000000e-05	3.665596e-02	3.476154e-02	5.423610e-02
5	X_10822143_SNP	10822143	1	A	C	0.078	6.153658e+00	4.048123e+00	1.000000e-05	1.000000e-05	1.305567e-01	1.270347e-01	3.566747e-01
5	X_10822151_SNP	10822151	7	A	G	0.149	1.501107e+00	3.120991e+00	1.000000e-05	1.000000e-05	6.312286e-01	6.349315e-01	7.990632e-01
5	X_10822303_SNP	10822303	0	T	C	0.116	-3.667824e-01	3.420080e+00	1.000000e-05	1.000000e+05	9.147370e-01	7.326258e-01	7.331460e-01
5	X_10822331_SNP	10822331	7	G	A	0.351	1.238837e+00	2.324758e+00	1.000000e-05	1.000000e-05	5.948889e-01	5.973460e-01	7.384455e-01
5	X_10822337_SNP	10822337	8	G	A	0.231	2.072338e+00	2.634227e+00	1.000000e-05	1.000000e-05	4.326842e-01	4.312190e-01	6.880307e-01
5	X_10822343_SNP	10822343	6	A	T	0.094	-8.352344e-01	3.842685e+00	1.000000e-05	1.000000e+05	8.282217e-01	8.417170e-01	8.419939e-01
5	X_10822346_SNP	10822346	5	C	G	0.093	-9.537290e-01	3.814424e+00	1.000000e-05	1.000000e+05	8.029000e-01	7.910891e-01	7.914710e-01
5	X_10822377_SNP	10822377	10	T	C	0.269	2.228473e+00	2.525719e+00	1.000000e-05	1.000000e-05	3.790011e-01	3.766747e-01	5.281832e-01
5	X_10822385_SNP	10822385	7	T	G	0.088	-4.854859e+00	3.994884e+00	1.291649e-01	2.090768e-01	2.261478e-01	2.385544e-01	2.571355e-01
5	X_10822415_SNP	10822415	6	C	T	0.141	-2.379898e+00	3.195789e+00	1.000000e-05	1.000000e+05	4.576041e-01	3.437705e-01	3.459681e-01
5	X_10822481_SNP	10822481	4	A	C	0.311	1.577064e+00	2.375794e+00	1.000000e-05	1.000000e-05	5.078206e-01	5.078973e-01	6.146008e-01
5	X_10822565_SNP	10822565	9	T	A	0.199	1.480411e+00	2.800519e+00	1.000000e-05	1.000000e-05	5.978400e-01	6.003917e-01	9.594651e-01
5	X_10822588_SNP	10822588	27	T	A	0.289	1.761354e+00	2.661740e+00	1.000000e-05	1.000000e-05	5.091460e-01	5.092537e-01	5.131983e-01
5	X_10822597_SNP	10822597	11	A	G	0.319	1.391841e+00	2.427198e+00	1.000000e-05	1.000000e-05	5.671975e-01	5.688155e-01	6.266723e-01
5	X_10822604_SNP	10822604	7	A	T	0.162	1.871984e+00	3.043437e+00	1.000000e-05	1.000000e-05	5.394158e-01	5.402726e-01	6.755375e-01
5	X_10822607_SNP	10822607	7	G	A	0.162	1.733779e+00	3.047841e+00	1.000000e-05	1.000000e-05	5.702941e-01	5.720017e-01	6.258155e-01
5	X_10822634_SNP	10822634	7	C	T	0.169	1.310014e+00	2.960884e+00	1.000000e-05	1.000000e-05	6.587996e-01	6.635824e-01	6.762473e-01
5	X_10822775_SNP	10822775	4	C	A	0.258	2.533686e+00	2.506582e+00	1.000000e-05	1.000000e-05	3.137121e-01	3.105968e-01	4.705578e-01
5	X_10822787_SNP	10822787	2	G	C	0.150	4.023883e+00	3.072232e+00	1.000000e-05	1.000000e-05	1.922536e-01	1.885079e-01	2.903707e-01
5	X_10822798_SNP	10822798	1	C	T	0.117	2.870895e-01	3.390057e+00	1.000000e-05	1.000000e+05	9.326227e-01	8.525685e-01	8.528243e-01
5	X_10822821_SNP	10822821	2	T	C	0.144	4.661825e+00	3.137243e+00	1.000000e-05	1.000000e+05	1.393603e-01	1.108813e-01	1.144251e-01
5	X_10822824_SNP	10822824	2	T	A	0.144	4.661825e+00	3.137243e+00	1.000000e-05	1.000000e+05	1.393603e-01	1.108813e-01	1.144251e-01
5	X_10822826_SNP	10822826	1	T	A	0.149	4.062283e+00	3.069043e+00	1.000000e-05	1.000000e-05	1.876126e-01	1.838685e-01	2.867375e-01
5	X_10822829_SNP	10822829	2	T	A	0.144	3.133904e+00	3.136845e+00	1.000000e-05	1.000000e-05	3.193522e-01	3.162937e-01	6.566233e-01
5	X_10822840_SNP	10822840	1	T	C	0.149	4.062283e+00	3.069043e+00	1.000000e-05	1.000000e-05	1.876126e-01	1.838685e-01	2.867375e-01
5	X_10822845_SNP	10822845	1	T	C	0.149	4.062283e+00	3.069043e+00	1.000000e-05	1.000000e-05	1.876126e-01	1.838685e-01	2.867375e-01
5	X_10822855_SNP	10822855	2	T	C	0.144	4.653659e+00	3.119211e+00	1.000000e-05	1.000000e-05	1.377888e-01	1.342156e-01	2.243403e-01
5	X_10822897_SNP	10822897	3	C	T	0.349	1.650120e+00	2.319486e+00	1.000000e-05	1.000000e-05	4.779167e-01	4.773299e-01	6.790868e-01
5	X_10822963_SNP	10822963	3	T	C	0.164	2.152364e+00	2.991380e+00	1.000000e-05	1.000000e-05	4.729241e-01	4.722332e-01	7.475621e-01
5	X_10822975_SNP	10822975	2	C	G	0.346	1.950422e+00	2.308040e+00	1.000000e-05	1.000000e-05	3.994082e-01	3.973866e-01	5.756188e-01
5	X_10823053_SNP	10823053	1	T	C	0.078	9.109031e+00	4.031965e+00	1.000000e-05	1.000000e-05	2.529262e-02	2.380238e-02	1.194720e-01
5	X_10823056_SNP	10823056	3	G	C	0.276	-1.460992e+00	2.444848e+00	1.000000e-05	1.000000e-05	5.510095e-01	5.521749e-01	7.508656e-01
5	X_10823086_SNP	10823086	4	G	A	0.278	-2.303783e+00	2.443661e+00	1.000000e-05	1.000000e-05	3.473003e-01	3.445551e-01	4.535502e-01
5	X_10823307_SNP	10823307	3	G	A	0.276	-1.884439e+00	2.444301e+00	1.000000e-05	1.000000e-05	4.419320e-01	4.406347e-01	6.103968e-01
5	X_10823310_SNP	10823310	8	G	C	0.265	-2.657574e+00	2.512277e+00	1.000000e-05	1.000000e-05	2.918090e-01	2.884946e-01	3.740482e-01
5	X_10823340_SNP	10823340	0	A	G	0.065	-2.840996e+00	4.433541e+00	3.184302e-02	1.000000e+05	5.226201e-01	4.070208e-01	4.088393e-01
5	X_10823341_SNP	10823341	3	G	A	0.250	-1.602155e+00	2.524495e+00	1.000000e-05	1.000000e+05	5.266149e-01	5.151900e-01	5.164586e-01
5	X_10823354_SNP	10823354	1	C	A	0.058	-2.255452e+00	4.635597e+00	3.523888e-03	1.000000e+05	6.272777e-01	4.716891e-01	4.731633e-01
5	X_10823358_DEL	10823358	7	C	CTGAAAATGTGCAC	0.230	-1.290844e+00	2.635441e+00	1.000000e-05	1.000000e-05	6.249801e-01	6.284556e-01	7.786050e-01
5	X_10823392_SNP	10823392	0	A	T	0.065	-2.840996e+00	4.433541e+00	3.184302e-02	1.000000e+05	5.226201e-01	4.070208e-01	4.088393e-01
5	X_10823394_SNP	10823394	1	T	C	0.253	-1.323082e+00	2.498234e+00	1.000000e-05	1.000000e-05	5.971572e-01	5.996869e-01	8.117883e-01
5	X_10823399_SNP	10823399	2	A	G	0.085	-1.453242e+00	3.919927e+00	1.000000e-05	1.000000e-05	7.113534e-01	7.186352e-01	8.700537e-01
5	X_10823439_SNP	10823439	1	G	A	0.253	-1.459452e+00	2.497909e+00	1.000000e-05	1.000000e-05	5.599052e-01	5.613160e-01	6.743300e-01
5	X_10823461_SNP	10823461	1	A	G	0.130	-1.130425e+00	3.250205e+00	1.000000e-05	1.000000e+05	7.284707e-01	5.564144e-01	5.575069e-01
5	X_10823481_SNP	10823481	1	C	T	0.253	-1.459452e+00	2.497909e+00	1.000000e-05	1.000000e-05	5.599052e-01	5.613160e-01	6.743300e-01
5	X_10823542_SNP	10823542	1	T	C	0.240	-1.056878e+00	2.543855e+00	1.000000e-05	1.000000e-05	6.783888e-01	6.840259e-01	8.051783e-01
5	X_10823547_SNP	10823547	2	G	A	0.072	-8.478280e-01	4.229673e+00	1.000000e-05	1.000000e+05	8.413984e-01	8.547923e-01	8.550439e-01
5	X_10823595_SNP	10823595	3	C	T	0.066	1.576627e-01	4.417956e+00	1.000000e-05	1.000000e+05	9.715789e-01	8.025714e-01	8.029285e-01
5	X_10823619_SNP	10823619	3	A	G	0.158	7.348444e-01	3.002601e+00	1.000000e-05	1.000000e-05	8.069909e-01	8.217142e-01	9.544720e-01
5	X_10823675_SNP	10823675	3	C	T	0.250	-6.704922e-01	2.527298e+00	1.000000e-05	1.000000e-05	7.911378e-01	8.041886e-01	9.034909e-01
5	X_10823747_SNP	10823747	1	T	A	0.149	-3.097243e-01	3.065529e+00	1.000000e-05	1.000000e+05	9.196562e-01	8.465650e-01	8.468325e-01
5	X_10823791_SNP	10823791	3	C	T	0.270	8.837966e-01	2.465127e+00	1.000000e-05	1.000000e+05	7.204519e-01	4.750878e-01	4.765453e-01
5	X_10823807_SNP	10823807	2	T	A	0.196	-5.706687e-02	2.750892e+00	1.000000e-05	1.000000e+05	9.834764e-01	9.078610e-01	9.080157e-01
5	X_10823878_SNP	10823878	3	A	G	0.257	3.742835e-01	2.506202e+00	1.000000e-05	1.000000e+05	8.814811e-01	6.483784e-01	6.491390e-01
5	X_10823904_DEL	10823904	9	T	TGTTAA	0.144	1.072771e+00	3.182940e+00	1.000000e-05	1.000000e-05	7.365535e-01	7.453200e-01	8.504865e-01
5	X_10823918_SNP	10823918	1	T	A	0.188	-1.861862e-01	2.783094e+00	1.000000e-05	1.000000e+05	9.467500e-01	8.648331e-01	8.650657e-01
5	X_10823919_SNP	10823919	2	G	A	0.183	-5.207961e-01	2.822682e+00	1.000000e-05	1.000000e+05	8.538640e-01	7.645835e-01	7.650255e-01
5	X_10823936_SNP	10823936	1	G	C	0.065	1.310704e+00	4.418424e+00	1.000000e-05	1.000000e+05	7.671424e-01	5.684671e-01	5.695115e-01
5	X_10823995_SNP	10823995	1	A	C	0.188	-2.364950e-01	2.784038e+00	1.000000e-05	1.000000e+05	9.324155e-01	8.562679e-01	8.565167e-01
5	X_10824008_SNP	10824008	4	G	A	0.252	1.329807e+00	2.528333e+00	1.000000e-05	1.000000e+05	5.996811e-01	3.223177e-01	3.246521e-01
5	X_10824022_SNP	10824022	0	G	T	0.071	4.513256e+00	4.213647e+00	1.000000e-05	1.000000e+05	2.858203e-01	1.373032e-01	1.407743e-01
5	X_10824031_SNP	10824031	11	G	T	0.146	-4.406745e+00	3.174763e+00	3.679743e-02	6.953536e-02	1.671515e-01	1.667168e-01	2.685422e-01
5	X_10824034_INS	10824034	4	AG	A	0.179	-1.370542e+00	2.867277e+00	1.000000e-05	1.000000e+05	6.333409e-01	6.171406e-01	6.180050e-01
5	X_10824040_SNP	10824040	2	A	G	0.072	4.601421e+00	4.215334e+00	1.000000e-05	1.000000e+05	2.767401e-01	1.324196e-01	1.359085e-01
5	X_10824045_SNP	10824045	6	C	T	0.242	-6.079539e-02	2.582704e+00	1.000000e-05	1.000000e+05	9.812509e-01	6.730988e-01	6.737831e-01
5	X_10824076_SNP	10824076	9	C	T	0.171	-1.461052e+00	2.965571e+00	1.000000e-05	1.000000e+05	6.229558e-01	5.451936e-01	5.463323e-01
5	X_10824089_DEL	10824089	5	T	TT	0.180	-1.833421e-01	2.869481e+00	1.000000e-05	1.000000e+05	9.491387e-01	8.196523e-01	8.199735e-01
5	X_10824095_SNP	10824095	4	A	T	0.192	-1.389745e-01	2.788623e+00	1.000000e-05	1.000000e+05	9.603183e-01	9.051920e-01	9.053514e-01
5	X_10824100_SNP	10824100	3	T	G	0.066	4.274046e+00	4.410913e+00	1.000000e-05	1.000000e-05	3.340991e-01	3.311993e-01	3.611422e-01
5	X_10824109_SNP	10824109	4	C	T	0.199	-3.925459e-01	2.754274e+00	1.000000e-05	1.000000e+05	8.868561e-01	8.239050e-01	8.242175e-01
5	X_10824163_SNP	10824163	4	G	A	0.245	-3.116814e-01	2.553130e+00	1.000000e-05	1.000000e+05	9.029984e-01	9.172638e-01	9.174022e-01
5	X_10824167_SNP	10824167	5	A	T	0.260	7.104905e-01	2.511315e+00	1.000000e-05	1.000000e+05	7.776263e-01	6.252229e-01	6.260596e-01
5	X_10824199_SNP	10824199	4	C	T	0.252	5.972743e-01	2.530077e+00	1.000000e-05	1.000000e+05	8.136964e-01	5.792723e-01	5.802747e-01
5	X_10824218_SNP	10824218	8	A	C	0.238	3.634890e-01	2.613049e+00	1.000000e-05	1.000000e+05	8.895511e-01	7.159949e-01	7.165583e-01
5	X_10824225_SNP	10824225	9	T	G	0.240	-3.057747e-01	2.616173e+00	1.000000e-05	1.000000e+05	9.071105e-01	8.919356e-01	8.921185e-01
5	X_10824226_SNP	10824226	8	A	T	0.231	-1.099472e+00	2.638160e+00	1.000000e-05	1.000000e-05	6.774439e-01	6.830379e-01	8.098589e-01
5	X_10824235_SNP	10824235	12	A	C	0.238	-1.286116e+00	2.648987e+00	1.000000e-05	1.000000e-05	6.280119e-01	6.315971e-01	7.242008e-01
5	X_10824241_SNP	10824241	14	G	C	0.227	-2.064288e+00	2.708791e+00	1.000000e-05	1.000000e-05	4.471993e-01	4.460003e-01	5.549070e-01
5	X_10824242_SNP	10824242	11	T	C	0.222	-1.300814e+00	2.702867e+00	1.000000e-05	1.000000e-05	6.310153e-01	6.347104e-01	7.638006e-01
5	X_10824248_INS	10824248	15	CCATCGGGAAAA	C	0.221	6.719935e-01	2.746765e+00	1.000000e-05	1.000000e+05	8.070582e-01	6.251925e-01	6.260293e-01
5	X_10824283_SNP	10824283	11	A	C	0.125	-2.671024e+00	3.401034e+00	1.000000e-05	1.000000e+05	4.334671e-01	3.357644e-01	3.380126e-01
5	X_10824292_SNP	10824292	15	A	G	0.236	-1.504038e+00	2.684625e+00	1.000000e-05	1.000000e-05	5.761397e-01	5.780193e-01	6.935219e-01
5	X_10824299_INS	10824299	14	TT	T	0.234	-1.387368e+00	2.682025e+00	1.000000e-05	1.000000e-05	6.057101e-01	6.085196e-01	7.283215e-01
5	X_10824303_SNP	10824303	13	A	G	0.246	-3.016688e-01	2.627716e+00	1.000000e-05	1.000000e+05	9.087531e-01	8.310048e-01	8.313030e-01
5	X_10824306_SNP	10824306	14	A	G	0.241	-1.265288e+00	2.654777e+00	1.000000e-05	1.000000e-05	6.343256e-01	6.381435e-01	8.308822e-01
5	X_10824307_SNP	10824307	15	T	G	0.236	-1.678725e+00	2.683681e+00	1.000000e-05	1.000000e-05	5.325608e-01	5.332410e-01	5.805454e-01
5	X_10824358_SNP	10824358	8	A	G	0.075	4.084633e+00	4.224146e+00	1.000000e-05	1.000000e+05	3.350937e-01	1.664661e-01	1.698015e-01
5	X_10824507_SNP	10824507	3	G	A	0.112	-2.083737e+00	3.470337e+00	1.000000e-05	1.000000e+05	5.491057e-01	4.220537e-01	4.237881e-01
5	X_10824577_SNP	10824577	0	G	A	0.129	-1.437382e+00	3.238826e+00	1.000000e-05	1.000000e+05	6.578202e-01	4.663123e-01	4.678135e-01
5	X_10824644_SNP	10824644	0	G	A	0.071	4.513256e+00	4.213647e+00	1.000000e-05	1.000000e+05	2.858203e-01	1.373032e-01	1.407743e-01
5	X_10824678_SNP	10824678	0	T	C	0.071	4.513256e+00	4.213647e+00	1.000000e-05	1.000000e+05	2.858203e-01	1.373032e-01	1.407743e-01
5	X_10824696_SNP	10824696	2	T	A	0.118	-1.512279e+00	3.385339e+00	1.000000e-05	1.000000e+05	6.557172e-01	5.066930e-01	5.080001e-01
5	X_10824863_SNP	10824863	1	T	G	0.130	-1.232014e+00	3.247108e+00	1.000000e-05	1.000000e+05	7.049064e-01	1.791829e-01	1.824478e-01
5	X_10825545_SNP	10825545	3	A	G	0.329	-5.019831e-01	2.355045e+00	1.000000e-05	1.000000e-05	8.314938e-01	8.494405e-01	8.964178e-01
5	X_10825550_SNP	10825550	5	C	T	0.333	-8.969849e-01	2.369171e+00	1.000000e-05	1.000000e-05	7.055080e-01	7.124763e-01	7.504852e-01
5	X_10825563_SNP	10825563	2	A	T	0.366	-1.334192e-01	2.281697e+00	1.000000e-05	1.000000e+05	9.534482e-01	8.800673e-01	8.802717e-01
5	X_10825570_SNP	10825570	0	A	G	0.058	1.068421e+00	4.633915e+00	1.000000e-05	1.000000e+05	8.179624e-01	7.937558e-01	7.941319e-01
5	X_10825576_SNP	10825576	2	A	G	0.359	2.680099e-01	2.287619e+00	1.000000e-05	1.000000e+05	9.068906e-01	7.468462e-01	7.473309e-01
5	X_10825584_SNP	10825584	4	A	G	0.371	-2.213192e-01	2.285094e+00	1.000000e-05	1.000000e+05	9.229704e-01	9.281901e-01	9.283097e-01
5	X_10825601_SNP	10825601	4	T	G	0.179	2.040405e+00	2.864538e+00	1.000000e-05	1.000000e+05	4.773721e-01	3.522323e-01	3.543769e-01
5	X_10825618_SNP	10825618	4	A	T	0.305	-6.553246e-01	2.402491e+00	1.000000e-05	1.000000e+05	7.854012e-01	7.969736e-01	7.973426e-01
5	X_10825655_SNP	10825655	7	A	T	0.345	-1.099602e-01	2.346333e+00	1.000000e-05	1.000000e+05	9.626826e-01	9.143469e-01	9.144904e-01
5	X_10825656_SNP	10825656	8	A	G	0.299	-2.060372e-01	2.440276e+00	1.000000e-05	1.000000e+05	9.328241e-01	9.363490e-01	9.364547e-01
5	X_10825705_SNP	10825705	21	G	T	0.276	-9.662317e-01	2.630951e+00	1.000000e-05	1.000000e-05	7.139391e-01	7.213631e-01	8.701945e-01
5	X_10825822_SNP	10825822	0	C	A	0.148	-2.711377e+00	3.081121e+00	1.000000e-05	1.000000e+05	3.802502e-01	3.195063e-01	3.218589e-01
5	X_10825827_SNP	10825827	2	C	A	0.124	-1.594388e+00	3.336228e+00	1.000000e-05	1.000000e+05	6.334070e-01	4.743462e-01	4.758073e-01
5	X_10825842_SNP	10825842	1	A	G	0.143	-2.516930e+00	3.153139e+00	1.000000e-05	1.000000e-05	4.259824e-01	4.243992e-01	4.350829e-01
5	X_10825848_SNP	10825848	3	C	T	0.138	-2.385963e+00	3.216987e+00	1.000000e-05	1.000000e-05	4.594278e-01	4.584644e-01	5.039523e-01
5	X_10825985_SNP	10825985	2	T	C	0.059	9.705560e-01	4.635935e+00	1.000000e-05	1.000000e+05	8.344515e-01	8.031936e-01	8.035493e-01
5	X_10826300_SNP	10826300	3	A	C	0.184	2.070458e+00	2.824724e+00	1.000000e-05	1.000000e+05	4.647012e-01	2.788981e-01	2.815185e-01
5	X_10826352_SNP	10826352	4	T	C	0.152	-1.322145e+00	3.054803e+00	1.000000e-05	1.000000e+05	6.657672e-01	4.742642e-01	4.757258e-01
5	X_10826450_INS	10826450	9	AC	A	0.062	5.612928e+00	4.627041e+00	1.000000e-05	1.000000e-05	2.269846e-01	2.232933e-01	2.859679e-01
5	X_10826625_SNP	10826625	6	G	A	0.295	-7.853174e-01	2.423791e+00	1.000000e-05	1.000000e-05	7.463806e-01	7.557944e-01	9.390273e-01
5	X_10826760_SNP	10826760	6	C	T	0.262	-4.345674e-01	2.521038e+00	1.000000e-05	1.000000e-05	8.633709e-01	8.875099e-01	9.070138e-01
5	X_10826871_SNP	10826871	2	G	A	0.092	2.306066e+00	3.781971e+00	1.000000e-05	1.000000e+05	5.429364e-01	3.379382e-01	3.401726e-01
5	X_10826880_SNP	10826880	2	C	T	0.092	1.998641e+00	3.783190e+00	1.000000e-05	1.000000e+05	5.980650e-01	3.839233e-01	3.858756e-01
5	X_10826923_SNP	10826923	3	C	T	0.296	1.433496e+00	2.395358e+00	1.000000e-05	1.000000e+05	5.504320e-01	4.851549e-01	4.865633e-01
5	X_10826946_SNP	10826946	3	G	T	0.303	-1.687820e-01	2.384649e+00	1.000000e-05	1.000000e+05	9.436670e-01	7.734894e-01	7.739108e-01
5	X_10826957_SNP	10826957	3	C	A	0.309	7.031930e-02	2.370537e+00	1.000000e-05	1.000000e+05	9.763740e-01	9.818427e-01	9.818725e-01
5	X_10827074_SNP	10827074	8	G	T	0.102	-1.651913e+00	3.677693e+00	1.000000e-05	1.000000e+05	6.539480e-01	4.783114e-01	4.797530e-01
5	X_10827076_DEL	10827076	28	T	TTT	0.126	2.187005e-01	3.608696e+00	1.000000e-05	1.000000e+05	9.517544e-01	7.261601e-01	7.266968e-01
5	X_10827083_SNP	10827083	11	T	C	0.326	1.476960e-01	2.399532e+00	1.000000e-05	1.000000e+05	9.510005e-01	9.599062e-01	9.599724e-01
5	X_10827136_SNP	10827136	5	A	G	0.233	-1.726634e+00	2.604324e+00	1.000000e-05	1.000000e-05	5.083430e-01	5.084319e-01	5.655207e-01
5	X_10827184_SNP	10827184	0	G	C	0.058	4.731787e+00	4.620892e+00	1.000000e-05	1.000000e-05	3.074629e-01	3.042873e-01	3.874980e-01
5	X_10827286_DEL	10827286	4	A	ACAACAAAAACGA	0.093	3.224890e+00	3.777693e+00	1.000000e-05	1.000000e+05	3.946331e-01	1.618425e-01	1.652021e-01
5	X_10827349_SNP	10827349	4	C	A	0.311	2.402528e-01	2.372159e+00	1.000000e-05	1.000000e+05	9.194615e-01	9.282995e-01	9.284189e-01
5	X_10827398_SNP	10827398	0	A	G	0.135	-1.596532e+00	3.168475e+00	1.000000e-05	1.000000e+05	6.150752e-01	4.324247e-01	4.341025e-01
5	X_10827544_SNP	10827544	4	T	G	0.212	1.765088e-01	2.696173e+00	1.000000e-05	1.000000e+05	9.478887e-01	7.152188e-01	7.157843e-01
5	X_10827563_SNP	10827563	1	A	G	0.110	-4.414138e-01	3.471587e+00	1.000000e-05	1.000000e+05	8.989894e-01	7.932186e-01	7.935958e-01
5	X_10827591_SNP	10827591	1	C	T	0.117	-5.946854e-01	3.384685e+00	1.000000e-05	1.000000e+05	8.607644e-01	8.158721e-01	8.162011e-01
5	X_10827627_SNP	10827627	2	A	C	0.333	-4.745894e-02	2.317073e+00	1.000000e-05	1.000000e+05	9.836855e-01	8.951635e-01	8.953407e-01
5	X_10827662_SNP	10827662	1	G	C	0.143	-1.248208e+00	3.109012e+00	1.000000e-05	1.000000e+05	6.886303e-01	5.050881e-01	5.064026e-01
5	X_10827712_SNP	10827712	1	G	T	0.234	-1.009223e+00	2.571786e+00	1.000000e-05	1.000000e-05	6.952968e-01	7.017412e-01	8.240626e-01
5	X_10827713_SNP	10827713	5	G	T	0.213	-3.414887e-01	2.691309e+00	1.000000e-05	1.000000e-05	8.991985e-01	9.375964e-01	9.647328e-01
5	X_10827718_SNP	10827718	4	T	C	0.238	-8.182581e-01	2.579986e+00	1.000000e-05	1.000000e-05	7.515604e-01	7.613336e-01	8.792018e-01
5	X_10827723_DEL	10827723	15	A	AA	0.157	2.096622e+00	3.135354e+00	1.000000e-05	1.000000e+05	5.046990e-01	4.138799e-01	4.156597e-01
5	X_10827733_SNP	10827733	0	T	A	0.052	-3.819232e+00	4.974133e+00	1.191708e-01	1.000000e+05	4.437861e-01	3.990639e-01	4.009278e-01
5	X_10827862_DEL	10827862	6	G	GCCCTG	0.107	2.050719e-01	3.578576e+00	1.000000e-05	1.000000e+05	9.543772e-01	7.922344e-01	7.926139e-01
5	X_10827871_SNP	10827871	1	T	C	0.136	-8.596221e-01	3.173319e+00	1.000000e-05	1.000000e+05	7.868428e-01	6.842874e-01	6.849388e-01
5	X_10827887_SNP	10827887	4	C	T	0.132	-2.105163e-01	3.244332e+00	1.000000e-05	1.000000e+05	9.483489e-01	8.507289e-01	8.509884e-01
5	X_10827915_MNP	10827915	5	GGGC	ATTG	0.187	2.086852e-01	2.828053e+00	1.000000e-05	1.000000e+05	9.412736e-01	9.938531e-01	9.938632e-01
5	X_10827998_DEL	10827998	0	G	AGTATAATTTTCAA	0.239	-4.405812e-01	2.543126e+00	1.000000e-05	1.000000e+05	8.626902e-01	6.593843e-01	6.601103e-01
5	X_10828015_SNP	10828015	1	G	A	0.234	-2.992701e-01	2.569564e+00	1.000000e-05	1.000000e+05	9.074360e-01	7.018468e-01	7.024486e-01
5	X_10828016_SNP	10828016	4	T	A	0.232	-1.627285e+00	2.599168e+00	1.000000e-05	1.000000e+05	5.322022e-01	3.784654e-01	3.804502e-01
5	X_10828090_SNP	10828090	1	T	C	0.104	-1.464684e+00	3.563902e+00	1.000000e-05	1.000000e+05	6.816678e-01	4.768536e-01	4.783024e-01
5	X_10828124_SNP	10828124	1	C	T	0.110	-1.092885e+00	3.477995e+00	1.000000e-05	1.000000e+05	7.537784e-01	5.857724e-01	5.867502e-01
5	X_10828250_SNP	10828250	4	C	T	0.185	-3.161130e+00	2.815228e+00	1.000000e-05	1.000000e-05	2.632639e-01	2.597428e-01	3.083269e-01
5	X_10828369_SNP	10828369	4	T	A	0.358	-7.709057e-01	2.293783e+00	1.000000e-05	1.000000e+05	7.372704e-01	6.307095e-01	6.315277e-01
5	X_10828489_SNP	10828489	1	T	C	0.071	-7.802144e+00	4.285283e+00	5.039983e-01	1.000000e+05	7.062178e-02	6.887603e-02	7.233918e-02
5	X_10828521_SNP	10828521	1	T	G	0.058	-9.803286e-01	4.638317e+00	1.000000e-05	1.000000e+05	8.328939e-01	6.479073e-01	6.486694e-01
5	X_10828921_INS	10828921	18	GAAGG	G	0.255	-3.334250e+00	2.630838e+00	1.018243e-02	1.000000e+05	2.069606e-01	1.181649e-01	1.216951e-01
5	X_10828998_SNP	10828998	3	T	A	0.079	2.769791e+00	4.067064e+00	1.000000e-05	1.000000e-05	4.968889e-01	4.967150e-01	5.399721e-01
5	X_10829136_SNP	10829136	5	T	A	0.287	-1.339897e+00	2.440776e+00	1.000000e-05	1.000000e+05	5.838360e-01	4.700260e-01	4.715086e-01
5	X_10829222_SNP	10829222	3	C	T	0.132	-1.361424e+00	3.236355e+00	1.000000e-05	1.000000e+05	6.745933e-01	6.246043e-01	6.254431e-01
5	X_10829272_SNP	10829272	17	T	A	0.203	-1.720362e+00	2.857445e+00	1.000000e-05	1.000000e+05	5.480293e-01	4.503733e-01	4.519560e-01
5	X_10829324_SNP	10829324	7	T	C	0.209	-2.206412e+00	2.720029e+00	1.000000e-05	1.000000e+05	4.185350e-01	2.966359e-01	2.991383e-01
5	X_10829515_SNP	10829515	1	A	T	0.136	-8.596221e-01	3.173319e+00	1.000000e-05	1.000000e+05	7.868428e-01	6.842874e-01	6.849388e-01
5	X_10829552_SNP	10829552	2	T	A	0.059	1.194988e-01	4.637005e+00	1.000000e-05	1.000000e+05	9.794740e-01	5.423072e-02	5.755855e-02
5	X_10829600_SNP	10829600	5	C	T	0.387	-1.425849e+00	2.260472e+00	1.000000e-05	1.000000e+05	5.291349e-01	4.289759e-01	4.306724e-01
5	X_10829655_DEL	10829655	2	A	AACACTCTAT	0.111	2.440787e+00	3.469636e+00	1.000000e-05	1.000000e-05	4.828386e-01	4.823563e-01	8.751545e-01
5	X_10829665_SNP	10829665	1	T	C	0.065	5.120192e-01	4.418659e+00	1.000000e-05	1.000000e+05	9.079033e-01	8.093215e-01	8.096642e-01
5	X_10829703_SNP	10829703	11	A	G	0.181	5.105027e+00	2.899263e+00	1.000000e-05	1.000000e-05	8.028295e-02	7.735975e-02	2.714244e-01
5	X_10829706_SNP	10829706	6	C	A	0.228	2.977568e+00	2.624362e+00	1.000000e-05	1.000000e-05	2.583343e-01	2.547837e-01	6.682948e-01
5	X_10829714_SNP	10829714	7	T	A	0.203	2.714964e+00	2.750403e+00	1.000000e-05	1.000000e-05	3.251549e-01	3.221570e-01	9.735925e-01
5	X_10829717_SNP	10829717	4	C	T	0.205	-8.163688e-01	2.717960e+00	1.000000e-05	1.000000e+05	7.643123e-01	7.365773e-01	7.370875e-01
5	X_10829853_SNP	10829853	3	A	G	0.211	7.070397e-01	2.684223e+00	1.000000e-05	1.000000e-05	7.925946e-01	8.057885e-01	9.993635e-01
5	X_10829870_SNP	10829870	1	T	A	0.273	2.015325e-01	2.442952e+00	1.000000e-05	1.000000e+05	9.343612e-01	8.252768e-01	8.255865e-01
5	X_10829938_SNP	10829938	5	T	G	0.080	3.096763e+00	4.054752e+00	1.000000e-05	1.000000e-05	4.462080e-01	4.449904e-01	6.084830e-01
5	X_10829947_SNP	10829947	1	C	T	0.052	-1.026769e+00	4.899766e+00	1.000000e-05	1.000000e+05	8.342958e-01	2.844762e-02	3.123710e-02
5	X_10830001_SNP	10830001	2	T	C	0.118	-1.199156e+00	3.385513e+00	1.000000e-05	1.000000e+05	7.236783e-01	6.724441e-01	6.731304e-01
5	X_10830041_SNP	10830041	3	T	C	0.263	-1.651627e-01	2.485689e+00	1.000000e-05	1.000000e+05	9.471105e-01	7.881252e-01	7.885136e-01
5	X_10830059_SNP	10830059	2	T	C	0.268	-1.977461e-01	2.463593e+00	1.000000e-05	1.000000e+05	9.361302e-01	7.743255e-01	7.747450e-01
5	X_10830072_SNP	10830072	4	G	A	0.265	9.027573e-03	2.488676e+00	1.000000e-05	1.000000e+05	9.971105e-01	8.670521e-01	8.672805e-01
5	X_10830087_SNP	10830087	2	A	G	0.268	-1.388129e-01	2.464956e+00	1.000000e-05	1.000000e+05	9.551652e-01	8.216465e-01	8.219637e-01
5	X_10830109_SNP	10830109	2	A	T	0.052	1.143639e+00	4.902408e+00	1.000000e-05	1.000000e-05	8.158570e-01	8.316425e-01	8.336569e-01
5	X_10830121_SNP	10830121	3	C	T	0.257	4.438893e-02	2.508669e+00	1.000000e-05	1.000000e+05	9.859060e-01	8.664136e-01	8.666433e-01
5	X_10830170_SNP	10830170	2	T	C	0.150	-7.630901e-02	3.056467e+00	1.000000e-05	1.000000e+05	9.801145e-01	5.933267e-01	5.942764e-01
5	X_10830185_SNP	10830185	4	A	G	0.146	1.069970e+00	3.116517e+00	1.000000e-05	1.000000e-05	7.318305e-01	7.403006e-01	9.238529e-01
5	X_10830201_SNP	10830201	2	T	C	0.118	-9.269513e-01	3.387500e+00	1.000000e-05	1.000000e+05	7.847337e-01	7.592584e-01	7.597131e-01
5	X_10830300_SNP	10830300	2	A	G	0.301	2.639092e-01	2.379731e+00	1.000000e-05	1.000000e+05	9.118429e-01	8.487223e-01	8.489856e-01
5	X_10830308_SNP	10830308	2	T	G	0.301	2.777257e-02	2.379334e+00	1.000000e-05	1.000000e+05	9.907023e-01	7.633897e-01	7.638346e-01
5	X_10830346_SNP	10830346	5	A	C	0.187	2.277231e+00	2.826910e+00	1.000000e-05	1.000000e-05	4.217579e-01	4.201018e-01	5.342508e-01
5	X_10830402_SNP	10830402	12	G	A	0.259	-1.580312e+00	2.576823e+00	1.000000e-05	1.000000e+05	5.406082e-01	3.094686e-01	3.118866e-01
5	X_10830436_DEL	10830436	3	A	AA	0.053	3.607436e+00	4.896220e+00	1.000000e-05	1.000000e-05	4.623920e-01	4.614873e-01	5.297613e-01
5	X_10830447_SNP	10830447	3	T	A	0.053	-1.008160e+00	4.901290e+00	1.000000e-05	1.000000e+05	8.373061e-01	6.450148e-01	6.457862e-01
5	X_10830529_INS	10830529	11	CAC	C	0.062	2.177116e+00	4.654794e+00	1.000000e-05	1.000000e+05	6.406585e-01	5.374619e-01	5.386331e-01
5	X_10830776_SNP	10830776	0	T	A	0.058	1.404598e+00	4.633536e+00	1.000000e-05	1.000000e-05	7.621997e-01	7.727546e-01	9.365714e-01
5	X_10830837_SNP	10830837	2	T	A	0.111	1.297474e-01	3.472242e+00	1.000000e-05	1.000000e+05	9.702414e-01	9.869502e-01	9.869717e-01
5	X_10830854_SNP	10830854	1	A	G	0.110	2.401212e-02	3.470856e+00	1.000000e-05	1.000000e+05	9.944892e-01	9.879825e-01	9.880023e-01
5	X_10830876_DEL	10830876	10	T	TC	0.186	-4.015170e-01	2.879762e+00	1.000000e-05	1.000000e+05	8.892972e-01	7.640312e-01	7.644746e-01
5	X_10830903_SNP	10830903	1	T	A	0.110	-4.922058e-01	3.474335e+00	1.000000e-05	1.000000e+05	8.875290e-01	8.806830e-01	8.808863e-01
5	X_10830911_SNP	10830911	1	G	A	0.169	9.661535e-01	2.909745e+00	1.000000e-05	1.000000e+05	7.403160e-01	7.231888e-01	7.237333e-01
5	X_10830980_SNP	10830980	3	A	G	0.112	1.757433e-01	3.474345e+00	1.000000e-05	1.000000e+05	9.597241e-01	9.509043e-01	9.509854e-01
5	X_10831030_SNP	10831030	2	T	C	0.111	-5.013260e-01	3.475401e+00	1.000000e-05	1.000000e+05	8.854943e-01	8.774643e-01	8.776735e-01
5	X_10831130_INS	10831130	9	AATCCAACTCCAA	A	0.075	-5.462948e+00	4.307466e+00	2.718654e-01	1.000000e+05	2.066474e-01	1.300205e-01	1.335175e-01
5	X_10831136_INS	10831136	29	ACTCCAACTCCAA	A	0.119	4.495758e+00	3.734757e+00	1.000000e-05	1.000000e-05	2.305530e-01	2.268736e-01	4.520195e-01
5	X_10831173_SNP	10831173	0	G	C	0.129	-1.520635e+00	3.232113e+00	1.000000e-05	1.000000e+05	6.386886e-01	6.356504e-01	6.364522e-01
5	X_10831255_SNP	10831255	3	A	G	0.118	-3.734510e+00	3.382839e+00	2.267178e-02	1.000000e+05	2.713563e-01	2.715364e-01	2.742060e-01
5	X_10831390_SNP	10831390	5	A	C	0.127	-6.403901e-01	3.316587e+00	1.000000e-05	1.000000e+05	8.471485e-01	7.220354e-01	7.225829e-01
5	X_10831395_SNP	10831395	3	A	G	0.257	-1.942535e+00	2.506632e+00	1.000000e-05	1.000000e-05	4.395682e-01	4.382274e-01	4.505360e-01
5	X_10831599_SNP	10831599	8	T	A	0.170	-1.402327e+00	2.974820e+00	1.000000e-05	1.000000e+05	6.380318e-01	3.878942e-01	3.898232e-01
5	X_10831668_SNP	10831668	4	G	C	0.404	-7.423945e-01	2.240507e+00	1.000000e-05	1.000000e-05	7.408357e-01	7.498790e-01	7.952355e-01
5	X_10831688_SNP	10831688	6	A	G	0.087	2.202032e+00	3.913447e+00	1.000000e-05	1.000000e-05	5.744794e-01	5.763098e-01	7.951536e-01
5	X_10831716_SNP	10831716	6	G	A	0.087	7.000755e-01	3.921290e+00	1.000000e-05	1.000000e-05	8.585430e-01	8.815246e-01	8.839317e-01
5	X_10831754_SNP	10831754	8	A	G	0.088	-1.191772e-01	3.922251e+00	1.000000e-05	1.000000e+05	9.757999e-01	7.322879e-01	7.328089e-01
5	X_10831758_SNP	10831758	11	G	A	0.076	2.431178e+00	4.253144e+00	1.000000e-05	1.000000e-05	5.684245e-01	5.700779e-01	8.473234e-01
5	X_10831768_DEL	10831768	2	CTACAA	GTACGAAAGAACCAAATACTTTTAGCAGCGTGAACTCATTAGATATAATAAATAAATTAATGTATACTAGTTTACCTTGCTTTCACTGCCTTT	0.085	2.753481e+00	3.916807e+00	1.000000e-05	1.000000e-05	4.831364e-01	4.826605e-01	6.805020e-01
5	X_10831768_SNP	10831768	20	T	G	0.126	-2.562513e+00	3.498492e+00	1.000000e-05	1.000000e-05	4.650146e-01	4.641624e-01	4.712081e-01
5	X_10831840_SNP	10831840	16	G	T	0.129	-9.720263e-01	3.408951e+00	1.000000e-05	1.000000e+05	7.759255e-01	7.483871e-01	7.488680e-01
5	X_10831881_SNP	10831881	2	C	A	0.098	1.780463e+00	3.670393e+00	1.000000e-05	1.000000e-05	6.283124e-01	6.319085e-01	8.047820e-01
5	X_10831892_SNP	10831892	1	C	T	0.097	1.726039e+00	3.668466e+00	1.000000e-05	1.000000e-05	6.386672e-01	6.426488e-01	8.147188e-01
5	X_10831893_SNP	10831893	1	A	T	0.097	1.726039e+00	3.668466e+00	1.000000e-05	1.000000e-05	6.386672e-01	6.426488e-01	8.147188e-01
5	X_10831899_SNP	10831899	2	G	A	0.092	2.559524e+00	3.780485e+00	1.000000e-05	1.000000e-05	4.994122e-01	4.992953e-01	6.560806e-01
5	X_10832029_SNP	10832029	1	C	T	0.130	-1.551607e+00	3.233787e+00	1.000000e-05	1.000000e+05	6.320514e-01	6.280225e-01	6.288498e-01
5	X_10832092_INS	10832092	11	TG	T	0.076	-5.342801e+00	4.284752e+00	1.712005e-01	1.000000e+05	2.143398e-01	2.019404e-01	2.050682e-01
5	X_10832093_SNP	10832093	10	G	T	0.110	-1.205267e-01	3.578996e+00	1.000000e-05	1.000000e+05	9.731796e-01	6.785095e-01	6.791778e-01
5	X_10832185_SNP	10832185	19	A	G	0.154	2.049816e+00	3.200437e+00	1.000000e-05	1.000000e-05	5.228250e-01	5.232615e-01	5.843506e-01
5	X_10832217_SNP	10832217	5	G	A	0.113	-7.420924e-01	3.475255e+00	1.000000e-05	1.000000e+05	8.311950e-01	7.707534e-01	7.711811e-01
5	X_10832224_SNP	10832224	7	G	A	0.236	-3.441547e+00	2.596064e+00	1.000000e-05	1.000000e-05	1.869350e-01	1.831914e-01	1.875846e-01
5	X_10832225_SNP	10832225	9	A	T	0.253	-3.483872e+00	2.552709e+00	1.000000e-05	1.000000e-05	1.743408e-01	1.706139e-01	1.809174e-01
5	X_10832295_SNP	10832295	2	T	C	0.118	-2.023988e+00	3.386982e+00	1.000000e-05	1.000000e+05	5.510104e-01	5.480826e-01	5.492093e-01
5	X_10832331_SNP	10832331	6	G	C	0.289	-3.839863e+00	2.430345e+00	1.000000e-05	1.000000e+05	1.161933e-01	8.121932e-02	8.474304e-02
5	X_10832364_SNP	10832364	2	G	C	0.294	-3.659895e+00	2.382773e+00	1.000000e-05	1.000000e+05	1.266220e-01	8.821667e-02	9.175869e-02
5	X_10832387_SNP	10832387	1	G	A	0.299	-4.147580e+00	2.361945e+00	6.299951e-03	1.000000e+05	8.110219e-02	5.966586e-02	6.305368e-02
5	X_10832404_SNP	10832404	1	A	T	0.130	-6.336077e+00	3.237551e+00	2.386377e-01	1.000000e+05	5.217271e-02	4.485030e-02	4.803974e-02
5	X_10832422_SNP	10832422	6	T	G	0.201	-9.039237e-01	2.756721e+00	1.000000e-05	1.000000e+05	7.434399e-01	7.197875e-01	7.203409e-01
5	X_10832482_SNP	10832482	5	A	G	0.093	2.545080e+00	3.785687e+00	1.000000e-05	1.000000e-05	5.024197e-01	5.023714e-01	6.746312e-01
5	X_10832515_SNP	10832515	1	T	C	0.123	-4.461909e-01	3.307455e+00	1.000000e-05	1.000000e-05	8.928658e-01	9.275408e-01	9.984304e-01
5	X_10832560_SNP	10832560	1	G	A	0.123	-8.954378e-01	3.306834e+00	1.000000e-05	1.000000e-05	7.869245e-01	7.995719e-01	8.982618e-01
5	X_10832659_SNP	10832659	6	C	T	0.342	-2.732425e+00	2.321137e+00	1.000000e-05	1.000000e+05	2.409587e-01	2.292930e-01	2.322445e-01
5	X_10832701_SNP	10832701	1	T	C	0.091	-7.816338e+00	3.835016e+00	3.366992e-01	1.000000e+05	4.326860e-02	4.364805e-02	4.681593e-02
5	X_10832779_SNP	10832779	2	A	G	0.085	-6.273457e+00	3.945143e+00	2.172328e-01	3.185363e-01	1.138737e-01	1.218407e-01	1.316641e-01
5	X_10832811_SNP	10832811	0	C	A	0.058	1.404598e+00	4.633536e+00	1.000000e-05	1.000000e-05	7.621997e-01	7.727546e-01	9.365714e-01
5	X_10832822_SNP	10832822	4	A	G	0.291	-2.694778e+00	2.407041e+00	1.000000e-05	1.000000e-05	2.646759e-01	2.611635e-01	3.331248e-01
5	X_10832823_SNP	10832823	2	A	G	0.209	4.726509e-01	2.682966e+00	1.000000e-05	1.000000e+05	8.603970e-01	8.462495e-01	8.465176e-01
5	X_10832837_SNP	10832837	2	G	A	0.209	4.726509e-01	2.682966e+00	1.000000e-05	1.000000e+05	8.603970e-01	8.462495e-01	8.465176e-01
5	X_10832842_SNP	10832842	2	A	T	0.209	4.726509e-01	2.682966e+00	1.000000e-05	1.000000e+05	8.603970e-01	8.462495e-01	8.465176e-01
5	X_10832847_SNP	10832847	3	T	C	0.204	7.556800e-01	2.717926e+00	1.000000e-05	1.000000e+05	7.813629e-01	7.846167e-01	7.850130e-01
5	X_10832848_SNP	10832848	3	T	C	0.204	8.606882e-01	2.716481e+00	1.000000e-05	1.000000e+05	7.518002e-01	7.400296e-01	7.405311e-01
5	X_10832872_SNP	10832872	1	G	C	0.123	-2.191297e-01	3.306479e+00	1.000000e-05	1.000000e+05	9.472477e-01	9.827973e-01	9.828256e-01
5	X_10832874_SNP	10832874	5	A	G	0.240	-2.899327e+00	2.569655e+00	1.000000e-05	1.000000e+05	2.609734e-01	2.454391e-01	2.482835e-01
5	X_10832875_SNP	10832875	3	T	A	0.250	-3.680212e+00	2.512529e+00	1.000000e-05	1.857749e-02	1.450560e-01	1.413504e-01	1.565879e-01
5	X_10833004_SNP	10833004	4	A	G	0.152	-3.196910e-01	3.056617e+00	1.000000e-05	1.000000e+05	9.168392e-01	9.686940e-01	9.687456e-01
5	X_10833034_SNP	10833034	2	T	C	0.170	-6.173327e-02	2.909253e+00	1.000000e-05	1.000000e+05	9.830983e-01	9.223815e-01	9.225110e-01
5	X_10833057_SNP	10833057	2	T	G	0.131	-6.638296e-01	3.236951e+00	1.000000e-05	1.000000e-05	8.377850e-01	8.567301e-01	9.228209e-01
5	X_10833085_SNP	10833085	4	T	C	0.278	-2.822221e+00	2.440181e+00	1.000000e-05	1.000000e-05	2.492658e-01	2.456662e-01	3.296678e-01
5	X_10833107_SNP	10833107	1	A	T	0.052	3.108331e+00	4.894114e+00	1.000000e-05	1.000000e-05	5.263076e-01	5.268303e-01	8.879759e-01
5	X_10833213_SNP	10833213	1	A	G	0.117	-7.140885e+00	3.372486e+00	1.973024e-01	2.807117e-01	3.585395e-02	3.693371e-02	4.296010e-02
5	X_10833242_SNP	10833242	1	T	C	0.136	-1.550295e+00	3.166297e+00	1.000000e-05	1.000000e-05	6.251059e-01	6.285859e-01	8.281499e-01
5	X_10833257_SNP	10833257	6	G	A	0.289	-4.437463e+00	2.415102e+00	1.000000e-05	1.000000e-05	6.810638e-02	6.540869e-02	1.370991e-01
5	X_10833296_SNP	10833296	1	T	C	0.130	-7.983906e-01	3.234265e+00	1.000000e-05	1.000000e-05	8.053545e-01	8.198925e-01	9.676103e-01
5	X_10833322_SNP	10833322	6	C	A	0.349	-3.022601e+00	2.306337e+00	1.000000e-05	1.000000e-05	1.919820e-01	1.882364e-01	3.346732e-01
5	X_10833367_SNP	10833367	1	C	A	0.058	1.448119e+00	4.634399e+00	1.000000e-05	1.000000e-05	7.551103e-01	7.651375e-01	9.467741e-01
5	X_10833396_SNP	10833396	30	A	T	0.064	1.205575e+00	4.932362e+00	1.000000e-05	1.000000e-05	8.072341e-01	8.219852e-01	8.759662e-01
5	X_10833430_SNP	10833430	0	A	G	0.116	-5.523207e+00	3.380228e+00	9.751182e-02	1.354382e-01	1.043337e-01	1.061762e-01	1.568625e-01
5	X_10833484_DEL	10833484	0	GTAAAATT	TTAGAAAAACATGGCATGAAAATATATAATTTATAACATCTTAAACTGAGAGACACTGAG	0.058	1.404598e+00	4.633536e+00	1.000000e-05	1.000000e-05	7.621997e-01	7.727546e-01	9.365714e-01
5	X_10833510_SNP	10833510	8	A	T	0.272	-1.925836e+00	2.495998e+00	1.000000e-05	1.000000e-05	4.415673e-01	4.402632e-01	7.670786e-01
5	X_10833531_SNP	10833531	8	T	G	0.082	-6.164508e+00	4.101245e+00	1.972618e-01	2.954809e-01	1.348927e-01	1.439828e-01	1.719202e-01
5	X_10833546_SNP	10833546	1	G	A	0.136	-1.591766e+00	3.166284e+00	1.000000e-05	1.000000e-05	6.158862e-01	6.190409e-01	8.212858e-01
5	X_10833548_SNP	10833548	1	T	A	0.130	-9.099040e-01	3.233986e+00	1.000000e-05	1.000000e-05	7.788194e-01	7.907325e-01	9.841294e-01
5	X_10833604_SNP	10833604	4	G	C	0.126	-1.604527e+00	3.309750e+00	1.000000e-05	1.000000e-05	6.285246e-01	6.321284e-01	7.727476e-01
5	X_10833615_SNP	10833615	0	G	A	0.058	1.404598e+00	4.633536e+00	1.000000e-05	1.000000e-05	7.621997e-01	7.727546e-01	9.365714e-01
5	X_10833713_SNP	10833713	1	A	T	0.117	-2.456047e+00	3.384691e+00	1.000000e-05	1.000000e+05	4.691789e-01	4.324169e-01	4.340947e-01
5	X_10833783_SNP	10833783	3	C	T	0.270	-1.738085e+00	2.462159e+00	1.000000e-05	1.000000e-05	4.813190e-01	4.808043e-01	6.690758e-01
5	X_10833802_SNP	10833802	4	G	C	0.099	-2.063172e+00	3.667766e+00	1.000000e-05	1.000000e+05	5.745942e-01	4.513563e-01	4.529338e-01
5	X_10833806_SNP	10833806	1	C	G	0.279	-1.666510e+00	2.420435e+00	1.000000e-05	1.000000e-05	4.921769e-01	4.918979e-01	7.167997e-01
5	X_10833807_SNP	10833807	1	G	A	0.149	-8.446353e-01	3.050216e+00	1.000000e-05	1.000000e+05	7.822254e-01	7.696625e-01	7.700928e-01
5	X_10833811_SNP	10833811	4	A	C	0.146	-9.516267e-01	3.113063e+00	1.000000e-05	1.000000e+05	7.602603e-01	7.314541e-01	7.319773e-01
5	X_10833814_SNP	10833814	2	A	C	0.144	-1.023669e+00	3.109922e+00	1.000000e-05	1.000000e+05	7.424862e-01	7.176403e-01	7.181993e-01
5	X_10833819_SNP	10833819	2	G	T	0.137	-1.567481e+00	3.169551e+00	1.000000e-05	1.000000e+05	6.216363e-01	5.595927e-01	5.606724e-01
5	X_10833821_SNP	10833821	3	A	G	0.138	-5.212270e-01	3.174196e+00	1.000000e-05	1.000000e+05	8.697859e-01	8.261046e-01	8.264127e-01
5	X_10833858_DEL	10833858	25	A	AA	0.138	-3.056334e-01	3.433620e+00	1.000000e-05	1.000000e+05	9.291895e-01	8.993762e-01	8.995459e-01
5	X_10833868_INS	10833868	30	ACGGAAACCAAGCTTCCTCTGTGGTTATACCCGTTACTCGTAGAGTAAGAGGGTATACAAGATTCCTTGAAAAGTATGTAACAGGCATAAGGAAGCGTTTCCGACTATAGAAAGTATATATATTCTTGATCAGGATCAATAGCCAAGTCGATCCAGCCATGTCCGTCTGTCCGTATGAACGTTGAGATA	A	0.168	-2.316465e+00	3.226186e+00	1.000000e-05	1.000000e+05	4.738472e-01	4.725070e-01	4.739773e-01
5	X_10833872_SNP	10833872	14	G	C	0.113	-3.069930e+00	3.581966e+00	7.753415e-03	2.222429e-02	3.927655e-01	3.927188e-01	4.008283e-01
5	X_10833891_INS	10833891	13	GTAGA	G	0.063	-1.899827e-01	4.649783e+00	1.000000e-05	1.000000e+05	9.674624e-01	8.709308e-01	8.711520e-01
5	X_10833899_SNP	10833899	15	C	T	0.164	-8.636798e-01	3.077688e+00	1.000000e-05	1.000000e+05	7.793787e-01	7.679314e-01	7.683656e-01
5	X_10833902_INS	10833902	14	AAGATTC	A	0.064	-1.796876e-03	4.650913e+00	1.000000e-05	1.000000e+05	9.996922e-01	8.378817e-01	8.381662e-01
5	X_10833907_MNP	10833907	12	AAA	CTG	0.063	-2.679923e-01	4.648840e+00	1.000000e-05	1.000000e+05	9.541054e-01	8.835221e-01	8.837202e-01
5	X_10833953_INS	10833953	6	TTGATCAGGATCAATAGCCAAGTCGATCCAGCCATGTCCGTCTGTCCGTATGAACGTTGAGATATCACGAACTAT	T	0.107	-2.434825e-01	3.571858e+00	1.000000e-05	1.000000e+05	9.457424e-01	9.379487e-01	9.380517e-01
5	X_10834013_SNP	10834013	1	C	T	0.136	-1.454957e+00	3.166680e+00	1.000000e-05	1.000000e-05	6.465616e-01	6.508488e-01	8.851038e-01
5	X_10834157_SNP	10834157	2	A	C	0.124	-1.741553e+00	3.306964e+00	1.000000e-05	1.000000e-05	5.992168e-01	6.018131e-01	8.075274e-01
5	X_10834226_SNP	10834226	3	T	A	0.257	-1.734559e+00	2.525970e+00	1.000000e-05	1.000000e-05	4.933242e-01	4.930706e-01	7.802957e-01
5	X_10834307_SNP	10834307	2	T	G	0.157	-2.294295e+00	3.003737e+00	1.000000e-05	1.000000e-05	4.461623e-01	4.449438e-01	7.305141e-01
5	X_10834361_SNP	10834361	7	C	A	0.149	-3.394423e+00	3.108113e+00	1.000000e-05	4.033046e-03	2.765096e-01	2.730667e-01	4.997130e-01
5	X_10834362_SNP	10834362	11	A	G	0.257	-1.167451e+00	2.591965e+00	1.000000e-05	1.000000e-05	6.530554e-01	6.576022e-01	9.403108e-01
5	X_10834384_INS	10834384	10	ATA	A	0.090	7.147214e+00	3.895269e+00	1.000000e-05	1.000000e+05	6.848361e-02	6.164143e-02	6.504799e-02
5	X_10834387_SNP	10834387	11	T	C	0.090	7.160099e+00	3.897391e+00	1.000000e-05	1.000000e+05	6.814044e-02	6.011746e-02	6.350969e-02
5	X_10834390_INS	10834390	8	CT	C	0.095	5.717760e+00	3.782884e+00	1.000000e-05	1.000000e+05	1.327420e-01	1.290693e-01	1.325694e-01
5	X_10834393_SNP	10834393	8	A	T	0.095	5.717760e+00	3.782884e+00	1.000000e-05	1.000000e+05	1.327420e-01	1.290693e-01	1.325694e-01
5	X_10834509_DEL	10834509	1	G	AAAA	0.234	-1.425710e+00	2.594803e+00	1.000000e-05	1.000000e-05	5.835043e-01	5.856060e-01	9.755008e-01
5	X_10834537_INS	10834537	3	CCTC	C	0.145	-2.116748e+00	3.118829e+00	1.000000e-05	1.000000e-05	4.983604e-01	4.982197e-01	6.458788e-01
5	X_10834552_SNP	10834552	4	C	T	0.225	-1.105880e+00	2.648580e+00	1.000000e-05	1.000000e-05	6.768750e-01	6.824432e-01	9.141992e-01
5	X_10834562_SNP	10834562	2	A	T	0.157	-2.570987e+00	3.007460e+00	1.000000e-05	1.000000e-05	3.939686e-01	3.918631e-01	7.043996e-01
5	X_10834587_SNP	10834587	2	T	C	0.157	-2.401021e+00	3.004341e+00	1.000000e-05	1.000000e-05	4.254307e-01	4.238379e-01	7.337039e-01
5	X_10834606_SNP	10834606	5	A	G	0.173	-1.221292e+00	2.909742e+00	1.000000e-05	1.000000e-05	6.752789e-01	6.807750e-01	9.913599e-01
5	X_10834641_SNP	10834641	2	A	G	0.268	-8.641199e-01	2.462423e+00	1.000000e-05	1.000000e-05	7.261323e-01	7.342566e-01	9.148012e-01
5	X_10834681_SNP	10834681	0	A	C	0.052	-9.989892e-01	4.934877e+00	1.000000e-05	1.000000e+05	8.398478e-01	7.846506e-01	7.850468e-01
5	X_10834695_SNP	10834695	0	T	C	0.052	-9.989892e-01	4.934877e+00	1.000000e-05	1.000000e+05	8.398478e-01	7.846506e-01	7.850468e-01
5	X_10834704_SNP	10834704	3	C	G	0.191	-2.403703e+00	2.808185e+00	1.000000e-05	1.000000e-05	3.933655e-01	3.912508e-01	7.095253e-01
5	X_10834714_SNP	10834714	1	A	G	0.156	-2.255195e+00	3.001694e+00	1.000000e-05	1.000000e-05	4.536293e-01	4.525529e-01	7.474111e-01
5	X_10834722_SNP	10834722	8	G	T	0.422	-1.350481e-01	2.255661e+00	1.000000e-05	1.000000e+05	9.523372e-01	6.639739e-01	6.646857e-01
5	X_10834736_SNP	10834736	1	A	G	0.149	-1.715055e+00	3.054328e+00	1.000000e-05	1.000000e-05	5.752726e-01	5.771264e-01	8.597409e-01
5	X_10834762_SNP	10834762	2	A	G	0.144	-1.364155e+00	3.116212e+00	1.000000e-05	1.000000e-05	6.621811e-01	6.671057e-01	9.936542e-01
5	X_10834766_SNP	10834766	2	G	A	0.431	3.313733e-01	2.203973e+00	1.000000e-05	1.000000e+05	8.806857e-01	8.844444e-01	8.846409e-01
5	X_10834768_SNP	10834768	2	G	A	0.150	-1.729784e+00	3.057533e+00	1.000000e-05	1.000000e-05	5.724014e-01	5.741706e-01	8.557501e-01
5	X_10834852_SNP	10834852	2	C	T	0.229	-2.571447e+00	2.613087e+00	1.000000e-05	1.000000e-05	3.266474e-01	3.236656e-01	6.372580e-01
5	X_10834873_SNP	10834873	1	G	C	0.208	-2.445299e+00	2.676542e+00	1.000000e-05	1.000000e-05	3.623720e-01	3.598176e-01	6.419518e-01
5	X_10834945_SNP	10834945	3	T	C	0.184	-4.503916e-01	2.823255e+00	1.000000e-05	1.000000e+05	8.734638e-01	8.225852e-01	8.229005e-01
5	X_10834948_SNP	10834948	2	C	T	0.190	-1.064851e+00	2.784128e+00	1.000000e-05	1.000000e-05	7.026454e-01	7.094639e-01	9.714289e-01
5	X_10835083_SNP	10835083	2	T	C	0.222	-3.045889e+00	2.619768e+00	1.000000e-05	1.000000e-05	2.467912e-01	2.431794e-01	4.972036e-01
5	X_10835089_SNP	10835089	1	A	C	0.156	-1.708015e+00	2.998124e+00	1.000000e-05	1.000000e-05	5.697258e-01	5.714169e-01	7.906118e-01
5	X_10835560_SNP	10835560	5	T	G	0.233	2.148628e+00	2.605724e+00	1.000000e-05	1.000000e-05	4.109021e-01	4.090643e-01	8.864511e-01
5	X_10835664_SNP	10835664	2	C	T	0.176	-6.098464e-01	2.862142e+00	1.000000e-05	1.000000e-05	8.315552e-01	8.495113e-01	8.926172e-01
5	X_10835715_SNP	10835715	1	T	C	0.286	-1.375106e+00	2.407715e+00	1.000000e-05	1.000000e-05	5.687583e-01	5.704214e-01	7.575575e-01
5	X_10835718_SNP	10835718	3	T	A	0.276	-1.150621e+00	2.451950e+00	1.000000e-05	1.000000e-05	6.395509e-01	6.435662e-01	7.842074e-01
5	X_10835719_SNP	10835719	3	C	G	0.283	-9.198156e-01	2.429459e+00	1.000000e-05	1.000000e-05	7.055063e-01	7.124745e-01	8.749754e-01
5	X_10835740_SNP	10835740	2	T	A	0.176	-4.741053e-01	2.861540e+00	1.000000e-05	1.000000e+05	8.686275e-01	8.800693e-01	8.802737e-01
5	X_10835742_SNP	10835742	2	C	T	0.216	-2.645351e+00	2.655825e+00	1.000000e-05	1.000000e-05	3.208059e-01	3.177624e-01	6.346261e-01
5	X_10835839_SNP	10835839	6	G	C	0.282	-1.582170e+00	2.454611e+00	1.000000e-05	1.000000e-05	5.201771e-01	5.205487e-01	6.500866e-01
5	X_10835870_SNP	10835870	2	T	C	0.170	-6.267459e-01	2.904567e+00	1.000000e-05	1.000000e-05	8.294489e-01	8.470887e-01	8.640398e-01
5	X_10835908_SNP	10835908	2	T	C	0.183	-9.659130e-01	2.820921e+00	1.000000e-05	1.000000e-05	7.325150e-01	7.410276e-01	9.985580e-01
5	X_10835920_SNP	10835920	5	T	C	0.167	-2.262294e-01	2.960270e+00	1.000000e-05	1.000000e+05	9.391840e-01	7.827903e-01	7.831907e-01
5	X_10835932_SNP	10835932	3	C	G	0.178	-6.893328e-01	2.863623e+00	1.000000e-05	1.000000e-05	8.100961e-01	8.251798e-01	9.077329e-01
5	X_10835935_SNP	10835935	5	T	C	0.167	-9.181361e-01	2.959881e+00	1.000000e-05	1.000000e-05	7.568386e-01	7.669919e-01	9.446330e-01
5	X_10835938_SNP	10835938	3	T	G	0.178	-2.492936e+00	2.857048e+00	1.000000e-05	1.000000e-05	3.842810e-01	3.820308e-01	6.460690e-01
5	X_10836037_SNP	10836037	6	C	T	0.315	-1.187029e+00	2.379568e+00	1.000000e-05	1.000000e-05	6.186117e-01	6.218614e-01	7.998213e-01
5	X_10836058_SNP	10836058	11	G	C	0.278	-2.123268e+00	2.512764e+00	1.000000e-05	1.000000e-05	3.994429e-01	3.974219e-01	5.867667e-01
5	X_10836100_SNP	10836100	4	C	T	0.113	-1.482699e+00	3.472210e+00	1.000000e-05	1.000000e+05	6.699698e-01	4.642000e-01	4.657118e-01
5	X_10836106_SNP	10836106	3	T	C	0.112	-5.156539e-01	3.472912e+00	1.000000e-05	1.000000e+05	8.821617e-01	6.716430e-01	6.723317e-01
5	X_10836199_SNP	10836199	5	T	C	0.187	-1.694198e+00	2.835346e+00	1.000000e-05	1.000000e-05	5.510442e-01	5.522105e-01	8.828795e-01
5	X_10836217_SNP	10836217	3	G	T	0.296	-8.790659e-01	2.400030e+00	1.000000e-05	1.000000e-05	7.146708e-01	7.221354e-01	9.077437e-01
5	X_10836304_SNP	10836304	9	T	C	0.267	-1.417098e+00	2.521535e+00	1.000000e-05	1.000000e-05	5.749450e-01	5.767892e-01	7.612939e-01
5	X_10836394_SNP	10836394	1	C	T	0.292	-2.381939e+00	2.389576e+00	1.000000e-05	1.000000e-05	3.204438e-01	3.173966e-01	5.150761e-01
5	X_10836529_SNP	10836529	2	A	G	0.261	-1.856081e+00	2.480471e+00	1.000000e-05	1.000000e-05	4.554491e-01	4.544079e-01	6.597718e-01
5	X_10836613_SNP	10836613	7	C	G	0.250	-1.635313e+00	2.559407e+00	1.000000e-05	1.000000e-05	5.238224e-01	5.242835e-01	7.255863e-01
5	X_10836635_SNP	10836635	3	C	A	0.158	-4.674921e+00	2.994029e+00	2.630567e-02	4.877028e-02	1.205055e-01	1.186948e-01	3.290934e-01
5	X_10836646_SNP	10836646	3	A	G	0.079	1.387972e+00	4.060402e+00	1.000000e-05	1.000000e-05	7.329501e-01	7.414897e-01	9.210829e-01
5	X_10836682_SNP	10836682	1	G	A	0.188	-2.098171e+00	2.780662e+00	1.000000e-05	1.000000e-05	4.516816e-01	4.505677e-01	7.813540e-01
5	X_10836691_SNP	10836691	4	T	C	0.152	-3.949627e+00	3.051984e+00	5.799075e-03	2.563396e-02	1.975876e-01	1.943654e-01	4.227349e-01
5	X_10836695_SNP	10836695	4	T	C	0.272	-7.740992e-01	2.481533e+00	1.000000e-05	1.000000e-05	7.555106e-01	7.655669e-01	9.893964e-01
5	X_10836719_SNP	10836719	4	T	C	0.205	-2.255987e+00	2.731825e+00	1.000000e-05	1.000000e-05	4.102024e-01	4.083531e-01	7.598747e-01
5	X_10836767_SNP	10836767	3	C	T	0.171	-7.490888e-01	2.907196e+00	1.000000e-05	1.000000e-05	7.970123e-01	8.106526e-01	9.167952e-01
5	X_10836797_SNP	10836797	0	C	T	0.084	2.944910e+00	3.907034e+00	1.000000e-05	1.000000e-05	4.521679e-01	4.510634e-01	8.009794e-01
5	X_10836862_SNP	10836862	4	A	G	0.113	4.253733e+00	3.463656e+00	1.000000e-05	1.000000e-05	2.213058e-01	2.175980e-01	4.338752e-01
5	X_10836917_SNP	10836917	2	T	C	0.235	-1.696189e+00	2.580445e+00	1.000000e-05	1.000000e-05	5.119666e-01	5.121408e-01	7.129328e-01
5	X_10837021_SNP	10837021	1	C	T	0.091	1.127205e+00	3.800518e+00	1.000000e-05	1.000000e-05	7.671825e-01	7.781257e-01	9.446347e-01
5	X_10837201_SNP	10837201	0	T	C	0.168	-2.191955e+00	2.912247e+00	1.000000e-05	1.000000e-05	4.528137e-01	4.517216e-01	7.786024e-01
5	X_10837273_SNP	10837273	3	C	G	0.158	-3.655296e+00	2.997105e+00	4.539537e-02	1.000000e+05	2.245021e-01	1.239238e-01	1.274394e-01
5	X_10837424_SNP	10837424	1	C	T	0.383	-4.116045e+00	2.227096e+00	1.000000e-05	1.000000e-05	6.652147e-02	6.385608e-02	1.283633e-01
5	X_10837468_SNP	10837468	5	T	A	0.200	-3.135614e+00	2.747754e+00	1.000000e-05	1.000000e+05	2.556000e-01	2.239714e-01	2.269579e-01
5	X_10837495_SNP	10837495	0	T	G	0.213	-3.687615e+00	2.635060e+00	6.351318e-03	1.000000e+05	1.637178e-01	1.387935e-01	1.422588e-01
5	X_10837540_SNP	10837540	0	T	A	0.168	-4.194469e+00	2.895916e+00	7.038203e-02	1.000000e+05	1.495625e-01	9.462656e-02	9.817711e-02
5	X_10837702_SNP	10837702	4	C	T	0.146	-1.670084e+00	3.116136e+00	1.000000e-05	1.000000e-05	5.927786e-01	5.951686e-01	8.845891e-01
5	X_10837744_SNP	10837744	3	T	C	0.158	-1.261569e+00	3.004638e+00	1.000000e-05	1.000000e-05	6.751704e-01	6.806616e-01	9.747032e-01
5	X_10837822_SNP	10837822	3	A	T	0.138	-3.138858e+00	3.166272e+00	9.596393e-03	1.000000e+05	3.230942e-01	2.632048e-01	2.659302e-01
5	X_10837847_SNP	10837847	2	C	T	0.144	-4.331793e+00	3.104628e+00	8.331070e-02	1.000000e+05	1.649698e-01	1.027652e-01	1.063169e-01
5	X_10837873_SNP	10837873	2	G	A	0.137	-4.203642e+00	3.169228e+00	8.141799e-02	1.000000e+05	1.866990e-01	1.242634e-01	1.277781e-01
5	X_10837883_SNP	10837883	4	T	C	0.132	-3.888295e+00	3.239423e+00	6.817912e-02	1.000000e+05	2.318883e-01	1.409054e-01	1.443622e-01
5	X_10838017_SNP	10838017	7	A	G	0.304	-3.163678e+00	2.401671e+00	1.000000e-05	1.000000e-05	1.897264e-01	1.859813e-01	2.258078e-01
5	X_10838224_SNP	10838224	1	T	C	0.344	-1.770291e+00	2.289320e+00	1.000000e-05	1.000000e-05	4.405561e-01	4.392334e-01	5.312944e-01
5	X_10838324_SNP	10838324	6	T	C	0.362	-8.866550e-01	2.308434e+00	1.000000e-05	1.000000e+05	7.014457e-01	7.009855e-01	7.015897e-01
5	X_10838335_SNP	10838335	3	C	T	0.382	-4.636643e-01	2.263631e+00	1.000000e-05	1.000000e-05	8.379774e-01	8.569543e-01	9.084282e-01
5	X_10838353_SNP	10838353	4	C	T	0.510	-9.469952e-01	2.201857e+00	1.000000e-05	1.000000e-05	6.677398e-01	6.729025e-01	9.029699e-01
5	X_10838356_SNP	10838356	8	A	G	0.490	1.594199e+00	2.229777e+00	1.000000e-05	1.000000e-05	4.757312e-01	4.750986e-01	6.212685e-01
5	X_10838443_SNP	10838443	4	A	G	0.311	-2.112437e+00	2.391501e+00	1.000000e-05	1.000000e-05	3.784636e-01	3.761296e-01	6.286125e-01
5	X_10838581_SNP	10838581	2	A	G	0.327	-2.989884e+00	2.332165e+00	1.000000e-05	1.000000e-05	2.017874e-01	1.980452e-01	3.800797e-01
5	X_10838654_SNP	10838654	2	T	C	0.451	-2.470437e+00	2.201591e+00	1.000000e-05	1.000000e-05	2.635833e-01	2.600641e-01	4.914042e-01
5	X_10838666_SNP	10838666	2	C	T	0.412	-2.715886e+00	2.210587e+00	1.000000e-05	1.000000e-05	2.211275e-01	2.174192e-01	4.089712e-01
5	X_10838977_SNP	10838977	4	G	T	0.159	-9.443872e-01	3.016923e+00	1.000000e-05	1.000000e-05	7.546870e-01	7.646836e-01	9.696882e-01
5	X_10839097_SNP	10839097	3	T	C	0.197	-2.812441e+00	2.752040e+00	1.000000e-05	1.000000e-05	3.084294e-01	3.052630e-01	4.898475e-01
5	X_10839121_SNP	10839121	4	C	T	0.232	-1.348860e+00	2.636539e+00	1.000000e-05	1.000000e-05	6.096715e-01	6.126137e-01	8.796441e-01
5	X_10839130_SNP	10839130	2	A	G	0.065	1.884707e+00	4.455207e+00	1.000000e-05	1.000000e-05	6.728678e-01	6.782559e-01	6.813849e-01
5	X_10839139_SNP	10839139	6	T	C	0.208	1.893838e-01	2.751868e+00	1.000000e-05	1.000000e+05	9.452233e-01	7.363997e-01	7.369103e-01
5	X_10839241_SNP	10839241	5	G	A	0.333	-9.886074e-01	2.392700e+00	1.000000e-05	1.000000e-05	6.800596e-01	6.857735e-01	9.952060e-01
5	X_10839262_SNP	10839262	4	G	A	0.265	-2.150472e+00	2.536969e+00	1.000000e-05	1.000000e-05	3.979634e-01	3.959193e-01	6.490339e-01
5	X_10839358_SNP	10839358	6	T	A	0.329	-1.044089e+00	2.405482e+00	1.000000e-05	1.000000e-05	6.648707e-01	6.699098e-01	9.866236e-01
5	X_10839490_SNP	10839490	7	A	G	0.399	4.311139e-01	2.282024e+00	1.000000e-05	1.000000e+05	8.504096e-01	5.438402e-01	5.449845e-01
5	X_10839574_SNP	10839574	4	C	T	0.238	-6.312821e-01	2.606006e+00	1.000000e-05	1.000000e-05	8.089198e-01	8.238656e-01	9.849717e-01
5	X_10839664_SNP	10839664	6	T	C	0.322	1.133456e+00	2.378591e+00	1.000000e-05	1.000000e+05	6.343853e-01	3.636489e-01	3.657231e-01
5	X_10839793_SNP	10839793	3	T	C	0.171	3.086935e+00	2.897988e+00	1.000000e-05	1.000000e-05	2.884749e-01	2.851332e-01	3.047587e-01
5	X_10839811_SNP	10839811	3	G	A	0.322	1.232140e+00	2.344588e+00	1.000000e-05	1.000000e+05	5.999838e-01	4.766386e-01	4.780884e-01
5	X_10839835_SNP	10839835	1	G	A	0.175	1.870634e+00	2.855795e+00	1.000000e-05	1.000000e-05	5.134379e-01	5.136472e-01	5.986193e-01
5	X_10839844_SNP	10839844	1	T	C	0.175	2.024045e+00	2.855171e+00	1.000000e-05	1.000000e-05	4.794692e-01	4.789152e-01	5.332395e-01
5	X_10839889_SNP	10839889	2	T	C	0.105	-3.293991e+00	3.567976e+00	1.662523e-02	3.647931e-02	3.573609e-01	3.586821e-01	3.985610e-01
5	X_10839940_SNP	10839940	3	A	G	0.138	7.558601e-01	3.196951e+00	1.000000e-05	1.000000e+05	8.134161e-01	6.669891e-01	6.676918e-01
5	X_10839972_SNP	10839972	4	T	G	0.318	1.128069e+00	2.365139e+00	1.000000e-05	1.000000e+05	6.340779e-01	5.236117e-01	5.248429e-01
5	X_10839974_SNP	10839974	1	A	G	0.078	9.152271e-01	4.057919e+00	1.000000e-05	1.000000e-05	8.218614e-01	8.384289e-01	9.194603e-01
5	X_10840141_SNP	10840141	5	A	G	0.180	4.842900e+00	2.841743e+00	1.000000e-05	1.000000e-05	9.038689e-02	8.730395e-02	3.786416e-01
5	X_10840192_SNP	10840192	2	A	G	0.170	3.347129e+00	2.892736e+00	1.000000e-05	1.000000e-05	2.490545e-01	2.454538e-01	3.184895e-01
5	X_10840210_SNP	10840210	6	T	C	0.255	2.473225e+00	2.530831e+00	1.000000e-05	1.000000e-05	3.300040e-01	3.270586e-01	3.297903e-01
5	X_10840366_SNP	10840366	29	C	T	0.373	2.040271e+00	2.497057e+00	1.000000e-05	1.000000e+05	4.151670e-01	3.512907e-01	3.534412e-01
5	X_10840552_SNP	10840552	11	G	T	0.222	5.872887e-01	2.705140e+00	1.000000e-05	1.000000e+05	8.284208e-01	6.267354e-01	6.275670e-01
5	X_10840663_SNP	10840663	2	G	T	0.137	-1.082289e+00	3.177745e+00	1.000000e-05	1.000000e-05	7.338870e-01	7.424851e-01	9.598156e-01
5	X_10840726_SNP	10840726	6	T	C	0.081	1.925848e+00	4.059535e+00	1.000000e-05	1.000000e-05	6.358948e-01	6.397715e-01	6.414282e-01
5	X_10840753_SNP	10840753	3	A	G	0.112	-1.403227e+00	3.479017e+00	1.000000e-05	1.000000e+05	6.872649e-01	6.029184e-01	6.038331e-01
5	X_10840807_SNP	10840807	10	C	T	0.262	1.437115e+00	2.550151e+00	1.000000e-05	1.000000e+05	5.738969e-01	4.179033e-01	4.196606e-01
5	X_10840813_SNP	10840813	4	A	C	0.139	1.734141e+00	3.196327e+00	1.000000e-05	1.000000e+05	5.882398e-01	4.873033e-01	4.887014e-01
5	X_10840825_SNP	10840825	6	G	A	0.268	1.692153e+00	2.502166e+00	1.000000e-05	1.000000e+05	4.998934e-01	3.194874e-01	3.218401e-01
5	X_10840831_SNP	10840831	7	G	A	0.223	6.910899e-01	2.672500e+00	1.000000e-05	1.000000e+05	7.962991e-01	6.368529e-01	6.376507e-01
5	X_10840984_SNP	10840984	5	C	T	0.387	3.093940e+00	2.291008e+00	1.000000e-05	1.000000e+05	1.788722e-01	1.356632e-01	1.391404e-01
5	X_10840999_SNP	10840999	6	A	G	0.376	3.724500e+00	2.308280e+00	1.000000e-05	1.000000e+05	1.087017e-01	7.394539e-02	7.743832e-02
5	X_10841011_SNP	10841011	6	T	G	0.383	3.440183e+00	2.291847e+00	1.000000e-05	1.000000e+05	1.354165e-01	1.034022e-01	1.069536e-01
5	X_10841041_SNP	10841041	4	G	T	0.225	4.013466e+00	2.641096e+00	1.000000e-05	1.000000e-05	1.306835e-01	1.271606e-01	1.762875e-01
5	X_10841152_SNP	10841152	7	C	T	0.169	6.703082e+00	2.982582e+00	1.000000e-05	1.000000e-05	2.605340e-02	2.453339e-02	4.294959e-02
5	X_10841224_SNP	10841224	12	T	C	0.175	6.046448e+00	2.974365e+00	1.000000e-05	1.000000e-05	4.380782e-02	4.169605e-02	8.025178e-02
5	X_10841228_SNP	10841228	3	T	C	0.053	5.703380e+00	4.881217e+00	1.000000e-05	1.000000e+05	2.444611e-01	2.275331e-01	2.304962e-01
5	X_10841287_SNP	10841287	8	G	T	0.143	-7.737659e-01	3.193983e+00	1.000000e-05	1.000000e-05	8.089073e-01	8.238516e-01	9.291794e-01
5	X_10841296_SNP	10841296	9	T	G	0.068	8.391708e-01	4.429543e+00	1.000000e-05	1.000000e-05	8.499940e-01	8.711517e-01	9.168301e-01
5	X_10841341_SNP	10841341	16	A	T	0.295	3.254038e+00	2.578607e+00	1.000000e-05	1.000000e+05	2.089047e-01	1.866034e-01	1.898250e-01
5	X_10841359_SNP	10841359	8	G	C	0.327	4.021523e+00	2.423582e+00	1.000000e-05	1.000000e+05	9.911116e-02	6.806114e-02	7.151879e-02
5	X_10841539_SNP	10841539	10	A	C	0.083	-3.795408e-01	4.084575e+00	1.000000e-05	1.000000e+05	9.260891e-01	8.627288e-01	8.629653e-01
5	X_10841548_SNP	10841548	15	G	A	0.364	2.547754e+00	2.397736e+00	1.000000e-05	1.000000e+05	2.896638e-01	2.556498e-01	2.584259e-01
5	X_10841611_SNP	10841611	4	A	C	0.086	5.474918e+00	3.906048e+00	1.000000e-05	1.000000e-05	1.630580e-01	1.593611e-01	2.363193e-01
5	X_10841623_SNP	10841623	8	C	T	0.102	-1.910604e+00	3.680454e+00	1.000000e-05	1.000000e+05	6.044309e-01	4.210360e-01	4.227760e-01
5	X_10841737_SNP	10841737	9	A	C	0.233	2.931438e+00	2.647108e+00	1.000000e-05	1.000000e-05	2.698655e-01	2.663867e-01	4.119188e-01
5	X_10841803_SNP	10841803	9	C	T	0.116	8.399966e-01	3.493638e+00	1.000000e-05	1.000000e+05	8.103162e-01	7.181339e-01	7.186917e-01
5	X_10841844_SNP	10841844	13	A	C	0.070	-9.454035e+00	4.505610e+00	5.421362e-01	1.000000e+05	3.753431e-02	3.887426e-02	4.194621e-02
5	X_10841845_SNP	10841845	13	T	C	0.063	-9.276402e+00	4.722703e+00	5.204090e-01	8.819881e-01	5.132914e-02	5.731136e-02	6.690074e-02
5	X_10841848_SNP	10841848	14	T	C	0.092	1.551484e-01	3.928519e+00	1.000000e-05	1.000000e+05	9.685493e-01	8.307970e-01	8.310956e-01
5	X_10842019_SNP	10842019	10	C	A	0.117	8.627689e-02	3.497200e+00	1.000000e-05	1.000000e+05	9.803503e-01	8.649717e-01	8.652041e-01
5	X_10842031_SNP	10842031	3	C	G	0.072	7.659175e+00	4.199715e+00	1.000000e-05	1.000000e-05	7.015614e-02	6.741773e-02	1.314599e-01
5	X_10842034_SNP	10842034	2	A	T	0.059	3.322323e+00	4.663168e+00	1.000000e-05	1.000000e+05	4.772718e-01	4.385970e-01	4.402416e-01
5	X_10842049_SNP	10842049	10	T	A	0.276	2.564802e+00	2.532149e+00	1.000000e-05	1.000000e+05	3.127197e-01	2.812760e-01	2.838806e-01
5	X_10842052_SNP	10842052	6	A	G	0.275	3.086837e+00	2.506212e+00	1.000000e-05	1.000000e+05	2.199729e-01	1.561616e-01	1.595497e-01
5	X_10842055_SNP	10842055	7	A	T	0.270	3.105056e+00	2.534571e+00	1.000000e-05	1.000000e+05	2.224395e-01	1.586891e-01	1.620647e-01
5	X_10842136_SNP	10842136	3	T	C	0.066	-4.399793e-01	4.417517e+00	1.000000e-05	1.000000e+05	9.207941e-01	9.554647e-01	9.555383e-01
5	X_10842196_SNP	10842196	3	C	T	0.105	-6.476682e-01	3.573089e+00	1.000000e-05	1.000000e+05	8.564028e-01	7.274261e-01	7.279595e-01
5	X_10842319_SNP	10842319	8	C	T	0.224	6.962967e-01	2.677527e+00	1.000000e-05	1.000000e-05	7.951754e-01	8.086278e-01	8.486812e-01
5	X_10842367_SNP	10842367	2	A	G	0.144	-9.739181e-02	3.115317e+00	1.000000e-05	1.000000e+05	9.751014e-01	8.700138e-01	8.702368e-01
5	X_10842370_SNP	10842370	5	C	T	0.227	1.200940e+00	2.650392e+00	1.000000e-05	1.000000e+05	6.511100e-01	5.658042e-01	5.668591e-01
5	X_10842598_SNP	10842598	3	C	T	0.197	3.227704e+00	2.766870e+00	1.000000e-05	1.000000e-05	2.452173e-01	2.415979e-01	3.723639e-01
5	X_10842661_SNP	10842661	2	A	G	0.216	-2.433543e+00	2.655470e+00	1.000000e-05	1.000000e-05	3.608949e-01	3.583211e-01	5.625308e-01
5	X_10842673_SNP	10842673	3	G	A	0.382	3.676386e-01	2.291725e+00	1.000000e-05	1.000000e+05	8.727632e-01	8.549670e-01	8.552183e-01
5	X_10842682_SNP	10842682	2	C	T	0.098	4.094349e+00	3.654834e+00	1.000000e-05	1.000000e-05	2.643716e-01	2.608573e-01	2.836065e-01
5	X_10842690_SNP	10842690	0	T	C	0.110	-3.907643e+00	3.479960e+00	2.793081e-02	5.211900e-02	2.632510e-01	2.641523e-01	3.178777e-01
5	X_10842745_SNP	10842745	7	T	C	0.378	-1.157877e-01	2.327304e+00	1.000000e-05	1.000000e+05	9.603855e-01	9.757283e-01	9.757683e-01
5	X_10842828_SNP	10842828	2	A	G	0.065	-5.493593e+00	4.515550e+00	1.689291e-01	1.000000e+05	2.256443e-01	2.386766e-01	2.415660e-01
5	X_10842892_SNP	10842892	6	G	A	0.268	1.928765e+00	2.524319e+00	1.000000e-05	1.000000e-05	4.460079e-01	4.447865e-01	7.095197e-01
5	X_10842917_SNP	10842917	5	G	A	0.107	-6.948851e-01	3.572722e+00	1.000000e-05	1.000000e-05	8.460462e-01	8.664436e-01	9.339888e-01
5	X_10842920_SNP	10842920	7	T	A	0.176	1.376484e+00	2.927849e+00	1.000000e-05	1.000000e+05	6.389325e-01	5.946194e-01	5.955643e-01
5	X_10843160_SNP	10843160	1	T	C	0.195	1.280066e+00	2.744816e+00	1.000000e-05	1.000000e+05	6.416273e-01	5.258739e-01	5.270952e-01
5	X_10843238_SNP	10843238	4	A	G	0.199	6.103545e+00	2.707413e+00	1.000000e-05	1.000000e-05	2.560123e-02	2.409886e-02	3.518725e-02
5	X_10843247_SNP	10843247	7	G	A	0.189	6.169338e+00	2.787590e+00	1.000000e-05	1.000000e+05	2.837797e-02	2.379015e-02	2.640905e-02
5	X_10843340_INS	10843340	9	GG	G	0.336	2.368934e+00	2.359436e+00	1.000000e-05	1.000000e+05	3.169620e-01	2.255692e-01	2.285452e-01
5	X_10843346_SNP	10843346	10	C	T	0.331	2.096214e+00	2.380779e+00	1.000000e-05	1.000000e+05	3.799925e-01	2.565024e-01	2.592728e-01
5	X_10843356_SNP	10843356	13	G	A	0.324	1.762777e+00	2.421391e+00	1.000000e-05	1.000000e+05	4.677323e-01	3.425881e-01	3.447931e-01
5	X_10843357_SNP	10843357	12	A	T	0.329	1.700696e+00	2.403336e+00	1.000000e-05	1.000000e+05	4.802526e-01	3.486859e-01	3.508526e-01
5	X_10844017_SNP	10844017	29	C	T	0.111	5.136766e+00	3.803164e+00	1.000000e-05	1.000000e+05	1.788131e-01	1.105354e-01	1.140797e-01
5	X_10845486_SNP	10845486	30	C	T	0.064	-2.631878e+00	4.951887e+00	2.010502e-02	1.000000e+05	5.958551e-01	5.719325e-01	5.729633e-01
5	X_10845490_SNP	10845490	25	A	G	0.062	-2.303895e+00	4.931170e+00	2.660698e-03	1.000000e+05	6.410183e-01	6.061861e-01	6.070891e-01
5	X_10845495_SNP	10845495	26	A	T	0.078	-1.867815e+00	4.450041e+00	1.000000e-05	1.000000e-05	6.752755e-01	6.807713e-01	7.037576e-01
5	X_10845498_SNP	10845498	18	A	G	0.051	-1.430628e+00	5.240351e+00	1.000000e-05	1.000000e+05	7.852219e-01	6.006689e-01	6.015917e-01
5	X_10845508_SNP	10845508	14	C	A	0.071	2.548571e+00	4.433703e+00	1.000000e-05	1.000000e+05	5.662643e-01	5.369916e-01	5.381648e-01
5	X_10845529_SNP	10845529	11	G	C	0.139	4.953976e-02	3.267176e+00	1.000000e-05	1.000000e+05	9.879221e-01	9.686289e-01	9.686806e-01
5	X_10845530_SNP	10845530	16	C	A	0.151	2.281970e+00	3.197983e+00	1.000000e-05	1.000000e+05	4.765901e-01	3.812046e-01	3.831730e-01
5	X_10845703_SNP	10845703	5	A	G	0.147	1.759540e-01	3.116504e+00	1.000000e-05	1.000000e+05	9.550505e-01	7.491452e-01	7.496242e-01
5	X_10845930_SNP	10845930	5	A	G	0.093	1.124903e+00	3.797602e+00	1.000000e-05	1.000000e+05	7.674710e-01	7.697235e-01	7.701536e-01
5	X_10846612_SNP	10846612	4	T	C	0.113	2.066075e+00	3.473500e+00	1.000000e-05	1.000000e+05	5.528545e-01	4.093893e-01	4.111944e-01
5	X_10846624_SNP	10846624	3	T	C	0.112	2.144941e+00	3.471776e+00	1.000000e-05	1.000000e+05	5.376169e-01	3.980663e-01	3.999360e-01
5	X_10846646_SNP	10846646	8	C	T	0.116	4.066317e+00	3.466282e+00	1.000000e-05	1.000000e-05	2.425884e-01	2.389569e-01	2.422927e-01
5	X_10846674_SNP	10846674	11	A	C	0.139	3.404741e-01	3.261690e+00	1.000000e-05	1.000000e+05	9.170008e-01	9.235431e-01	9.236707e-01
5	X_10846715_SNP	10846715	19	T	A	0.096	2.005715e+00	3.937310e+00	1.000000e-05	1.000000e-05	6.112018e-01	6.141959e-01	6.620694e-01
5	X_10846752_SNP	10846752	14	T	A	0.092	-1.144912e+00	3.934653e+00	1.000000e-05	1.000000e-05	7.714619e-01	7.827512e-01	8.965383e-01
5	X_10846809_SNP	10846809	14	G	T	0.142	3.949913e+00	3.241761e+00	1.000000e-05	1.000000e+05	2.249421e-01	1.382849e-01	1.417521e-01
5	X_10846821_SNP	10846821	6	A	C	0.141	4.786747e+00	3.153406e+00	1.000000e-05	1.000000e+05	1.311014e-01	1.048464e-01	1.083970e-01
5	X_10846832_SNP	10846832	9	C	T	0.075	3.744831e-01	4.236166e+00	1.000000e-05	1.000000e+05	9.296740e-01	8.210539e-01	8.213723e-01
5	X_10846836_SNP	10846836	7	T	A	0.074	1.298818e+00	4.233150e+00	1.000000e-05	1.000000e-05	7.593998e-01	7.697429e-01	8.694359e-01
5	X_10846837_SNP	10846837	7	C	A	0.074	9.256738e-01	4.235811e+00	1.000000e-05	1.000000e-05	8.273053e-01	8.446317e-01	8.701788e-01
5	X_10846850_SNP	10846850	5	G	A	0.100	1.709982e+00	3.678211e+00	1.000000e-05	1.000000e+05	6.426720e-01	4.912499e-01	4.926292e-01
5	X_10846905_SNP	10846905	4	T	A	0.053	2.432299e+00	4.898744e+00	1.000000e-05	1.000000e+05	6.202485e-01	5.788845e-01	5.798884e-01
5	X_10846911_SNP	10846911	4	A	C	0.113	3.249190e+00	3.470134e+00	1.000000e-05	1.000000e+05	3.505888e-01	2.474539e-01	2.502848e-01
5	X_10846919_SNP	10846919	2	G	A	0.124	1.995714e+00	3.315400e+00	1.000000e-05	1.000000e+05	5.481024e-01	4.269970e-01	4.287042e-01
5	X_10847012_SNP	10847012	0	T	C	0.052	3.092835e+00	4.902019e+00	1.000000e-05	1.000000e-05	5.290333e-01	5.296243e-01	6.768108e-01
5	X_10847080_SNP	10847080	11	T	G	0.111	3.310551e-01	3.599989e+00	1.000000e-05	1.000000e+05	9.268509e-01	9.540313e-01	9.541073e-01
5	X_10847293_SNP	10847293	3	A	T	0.171	-7.497738e-01	2.933068e+00	1.000000e-05	1.000000e-05	7.985838e-01	8.123876e-01	9.765665e-01
5	X_10847314_SNP	10847314	5	T	C	0.120	-2.528872e-01	3.412062e+00	1.000000e-05	1.000000e+05	9.410158e-01	9.608918e-01	9.609563e-01
5	X_10847383_SNP	10847383	3	G	T	0.217	-1.090879e+00	2.663623e+00	1.000000e-05	1.000000e-05	6.827148e-01	6.885519e-01	8.818005e-01
5	X_10847418_SNP	10847418	2	A	T	0.203	-7.739937e-02	2.721322e+00	1.000000e-05	1.000000e+05	9.773471e-01	8.819718e-01	8.821727e-01
5	X_10847454_SNP	10847454	0	T	G	0.084	-2.192614e+00	3.910674e+00	1.000000e-05	1.000000e+05	5.758452e-01	4.848423e-01	4.862522e-01
5	X_10847458_SNP	10847458	1	T	C	0.078	-3.325925e+00	4.069331e+00	2.720342e-02	1.000000e+05	4.150278e-01	3.520284e-01	3.541743e-01
5	X_10847463_SNP	10847463	1	A	T	0.097	-2.092979e+00	3.664920e+00	1.000000e-05	1.000000e+05	5.687858e-01	4.888305e-01	4.902213e-01
5	X_10847670_SNP	10847670	2	A	C	0.059	-4.994060e-02	4.644668e+00	1.000000e-05	1.000000e+05	9.914352e-01	7.772431e-01	7.776560e-01
5	X_10847678_SNP	10847678	3	C	T	0.178	2.107139e+00	2.876815e+00	1.000000e-05	1.000000e+05	4.650185e-01	3.891351e-01	3.910567e-01
5	X_10847689_INS	10847689	4	CC	C	0.073	-5.361711e-01	4.228919e+00	1.000000e-05	1.000000e-05	8.992767e-01	9.377266e-01	9.859161e-01
5	X_10847694_SNP	10847694	2	A	G	0.085	-4.434021e-01	3.912466e+00	1.000000e-05	1.000000e+05	9.099180e-01	8.610495e-01	8.612892e-01
5	X_10848036_SNP	10848036	3	A	T	0.158	-3.506315e+00	3.004813e+00	1.000000e-05	2.081133e-02	2.450783e-01	2.412594e-01	2.999029e-01
5	X_10848330_SNP	10848330	3	A	T	0.132	1.442018e+00	3.236040e+00	1.000000e-05	1.000000e+05	6.565117e-01	4.915268e-01	4.929048e-01
5	X_10848334_DEL	10848334	2	G	GGCCCTG	0.059	1.244183e+00	4.635740e+00	1.000000e-05	1.000000e+05	7.887636e-01	5.848462e-01	5.858274e-01
5	X_10848434_SNP	10848434	2	C	A	0.131	3.981232e-01	3.241811e+00	1.000000e-05	1.000000e-05	9.024207e-01	9.431151e-01	9.866121e-01
5	X_10848444_SNP	10848444	2	C	T	0.131	-2.276483e+00	3.239984e+00	1.000000e-05	1.000000e-05	4.833662e-01	4.828952e-01	5.620929e-01
5	X_10848525_SNP	10848525	4	T	G	0.086	3.765392e-01	3.916994e+00	1.000000e-05	1.000000e+05	9.235443e-01	7.133262e-01	7.138968e-01
5	X_10848535_SNP	10848535	5	A	C	0.080	-4.928167e+00	4.098803e+00	1.386910e-01	1.941735e-01	2.311004e-01	2.454285e-01	3.269229e-01
5	X_10848545_SNP	10848545	1	A	G	0.091	1.570457e+00	3.785538e+00	1.000000e-05	1.000000e+05	6.788316e-01	5.985294e-01	5.994599e-01
5	X_10848548_SNP	10848548	1	C	G	0.091	1.570457e+00	3.785538e+00	1.000000e-05	1.000000e+05	6.788316e-01	5.985294e-01	5.994599e-01
5	X_10848552_SNP	10848552	1	T	C	0.091	1.570457e+00	3.785538e+00	1.000000e-05	1.000000e+05	6.788316e-01	5.985294e-01	5.994599e-01
5	X_10848581_SNP	10848581	2	C	A	0.052	-6.394530e-01	4.903702e+00	1.000000e-05	1.000000e+05	8.964207e-01	6.679668e-01	6.686666e-01
5	X_10848585_SNP	10848585	1	T	G	0.065	-1.024889e+00	4.415642e+00	1.000000e-05	1.000000e+05	8.167694e-01	6.930303e-01	6.936567e-01
5	X_10848624_SNP	10848624	5	T	A	0.127	1.982431e+00	3.309364e+00	1.000000e-05	1.000000e+05	5.500400e-01	3.727315e-01	3.747506e-01
5	X_10848645_SNP	10848645	5	G	A	0.127	2.452378e+00	3.307061e+00	1.000000e-05	1.000000e+05	4.594993e-01	3.341430e-01	3.364016e-01
5	X_10848669_SNP	10848669	6	C	T	0.121	-4.575444e-01	3.392299e+00	1.000000e-05	1.000000e+05	8.928873e-01	9.121149e-01	9.122622e-01
5	X_10848715_SNP	10848715	5	C	T	0.153	-2.011920e+00	3.060102e+00	1.000000e-05	1.000000e-05	5.118742e-01	5.120462e-01	6.137159e-01
5	X_10848770_SNP	10848770	7	G	A	0.122	-6.749212e-01	3.394708e+00	1.000000e-05	1.000000e+05	8.426726e-01	8.028203e-01	8.031768e-01
5	X_10848799_SNP	10848799	5	A	G	0.133	-7.014980e-01	3.241161e+00	1.000000e-05	1.000000e+05	8.289395e-01	7.640141e-01	7.644575e-01
5	X_10848943_DEL	10848943	4	T	TT	0.132	7.272191e-01	3.239077e+00	1.000000e-05	1.000000e+05	8.226587e-01	7.915067e-01	7.918877e-01
5	X_10849327_SNP	10849327	4	G	T	0.238	-1.755854e+00	2.590056e+00	1.000000e-05	1.000000e-05	4.988523e-01	4.987227e-01	6.599042e-01
5	X_10849590_SNP	10849590	7	A	T	0.074	-6.402088e-01	4.241562e+00	1.000000e-05	1.000000e+05	8.802255e-01	4.778559e-01	4.792998e-01
5	X_10849625_SNP	10849625	3	G	A	0.171	-8.308250e-01	2.926168e+00	1.000000e-05	1.000000e+05	7.768509e-01	7.369789e-01	7.374880e-01
5	X_10849646_SNP	10849646	4	G	A	0.172	6.067673e-01	2.928734e+00	1.000000e-05	1.000000e+05	8.361487e-01	7.703020e-01	7.707308e-01
5	X_10849652_SNP	10849652	3	C	A	0.178	6.726635e-01	2.882171e+00	1.000000e-05	1.000000e-05	8.157743e-01	8.315494e-01	8.542782e-01
5	X_10849706_SNP	10849706	1	C	T	0.097	-2.358735e+00	3.670229e+00	1.000000e-05	1.000000e-05	5.214083e-01	5.218101e-01	5.882539e-01
5	X_10849733_SNP	10849733	2	T	G	0.059	1.138138e+00	4.637445e+00	1.000000e-05	1.000000e-05	8.064595e-01	8.211223e-01	9.457651e-01
5	X_10849739_SNP	10849739	0	A	T	0.071	-3.624739e+00	4.260457e+00	5.075688e-02	6.511098e-02	3.962263e-01	4.087069e-01	5.056316e-01
5	X_10849784_SNP	10849784	3	G	A	0.217	-2.339420e+00	2.673531e+00	1.000000e-05	1.000000e-05	3.829381e-01	3.806684e-01	4.021282e-01
5	X_10849811_SNP	10849811	2	T	C	0.052	-5.947106e-01	4.903824e+00	1.000000e-05	1.000000e+05	9.036335e-01	6.167671e-01	6.176328e-01
5	X_10849856_SNP	10849856	0	C	T	0.077	-2.514949e+00	4.067678e+00	1.000000e-05	1.000000e-05	5.373185e-01	5.381208e-01	6.412255e-01
5	X_10849928_SNP	10849928	5	C	T	0.240	-1.100722e+00	2.579131e+00	1.000000e-05	1.000000e-05	6.701434e-01	6.754111e-01	7.840568e-01
5	X_10850056_INS	10850056	8	AACA	A	0.082	-1.112046e+00	4.081004e+00	1.000000e-05	1.000000e+05	7.856126e-01	5.865094e-01	5.874844e-01
5	X_10850108_SNP	10850108	2	C	G	0.105	-2.207446e+00	3.571684e+00	1.000000e-05	1.000000e+05	5.374735e-01	4.181242e-01	4.198803e-01
5	X_10850123_SNP	10850123	1	T	G	0.104	1.589854e+00	3.563152e+00	1.000000e-05	1.000000e+05	6.560927e-01	5.509632e-01	5.520780e-01
5	X_10850195_SNP	10850195	1	T	A	0.084	-2.314963e+00	3.916551e+00	1.000000e-05	1.000000e+05	5.553503e-01	5.040887e-01	5.054078e-01
5	X_10850442_SNP	10850442	1	G	C	0.058	-1.697172e+00	4.643248e+00	1.000000e-05	1.000000e+05	7.152360e-01	6.404278e-01	6.412139e-01
5	X_10850450_SNP	10850450	4	A	T	0.132	6.507381e-01	3.258091e+00	1.000000e-05	1.000000e-05	8.419588e-01	8.616158e-01	8.932514e-01
5	X_10850516_SNP	10850516	0	G	C	0.065	-2.921614e+00	4.432995e+00	2.462465e-02	1.000000e+05	5.108539e-01	4.401641e-01	4.418004e-01
5	X_10850651_SNP	10850651	2	G	A	0.229	-2.040756e+00	2.604665e+00	1.000000e-05	1.000000e+05	4.345524e-01	4.003212e-01	4.021779e-01
5	X_10850678_SNP	10850678	5	A	G	0.207	1.286435e-02	2.753574e+00	1.000000e-05	1.000000e+05	9.962785e-01	9.474974e-01	9.475843e-01
5	X_10850744_SNP	10850744	1	T	C	0.065	-6.559472e+00	4.514787e+00	2.463202e-01	3.298908e-01	1.483167e-01	1.619583e-01	1.852399e-01
5	X_10850754_SNP	10850754	0	A	T	0.142	-3.158456e-01	3.106665e+00	1.000000e-05	1.000000e+05	9.191549e-01	6.584719e-01	6.592007e-01
5	X_10850766_DEL	10850766	6	T	TACTACA	0.107	-2.592416e+00	3.565317e+00	1.000000e-05	1.000000e-05	4.682704e-01	4.674841e-01	4.812091e-01
5	X_10850809_SNP	10850809	3	G	T	0.191	-9.565143e-01	2.816893e+00	1.000000e-05	1.000000e-05	7.346539e-01	7.433001e-01	7.843469e-01
5	X_10850816_SNP	10850816	0	C	T	0.052	-3.684683e+00	4.949335e+00	7.620187e-02	1.000000e+05	4.577352e-01	3.427775e-01	3.449814e-01
5	X_10850830_SNP	10850830	1	T	C	0.052	-3.769058e+00	4.952497e+00	8.164824e-02	1.000000e+05	4.478110e-01	3.362577e-01	3.385028e-01
5	X_10850832_SNP	10850832	1	T	A	0.052	8.369298e+00	4.857780e+00	1.000000e-05	1.000000e-05	8.694675e-02	8.391562e-02	1.449027e-01
5	X_10850901_SNP	10850901	0	C	T	0.058	-9.630162e-01	4.641070e+00	1.000000e-05	1.000000e+05	8.358981e-01	7.213071e-01	7.218565e-01
5	X_10850914_SNP	10850914	1	C	A	0.052	-6.139703e+00	5.053548e+00	2.696268e-01	1.000000e+05	2.262770e-01	2.189085e-01	2.219280e-01
5	X_10850916_SNP	10850916	1	A	G	0.097	-4.315372e+00	3.698861e+00	6.555532e-02	1.000000e+05	2.451684e-01	2.183501e-01	2.213732e-01
5	X_10850925_SNP	10850925	5	C	T	0.140	-6.082629e+00	3.156110e+00	1.137778e-01	1.000000e+05	5.581299e-02	5.614421e-02	5.949465e-02
5	X_10850933_DEL	10850933	3	G	AAAA	0.053	-2.883586e+00	4.959341e+00	4.104537e-02	1.000000e+05	5.618015e-01	4.988853e-01	5.002286e-01
5	X_10850945_SNP	10850945	4	C	A	0.093	-5.505075e+00	3.835598e+00	1.409679e-01	1.000000e+05	1.532680e-01	1.409690e-01	1.444256e-01
5	X_10851033_SNP	10851033	3	G	A	0.257	-2.129424e+00	2.505739e+00	1.000000e-05	1.000000e+05	3.967624e-01	3.754454e-01	3.774482e-01
5	X_10851244_SNP	10851244	2	C	T	0.065	-3.237984e+00	4.440036e+00	4.740121e-02	1.000000e+05	4.669589e-01	3.803405e-01	3.823140e-01
5	X_10851306_SNP	10851306	2	A	G	0.327	-6.250868e-01	2.344780e+00	1.000000e-05	1.000000e+05	7.901489e-01	7.706336e-01	7.710616e-01
5	X_10851332_SNP	10851332	2	A	G	0.065	5.294112e+00	4.414129e+00	1.000000e-05	1.000000e+05	2.322558e-01	1.537127e-01	1.571127e-01
5	X_10851410_SNP	10851410	0	T	A	0.135	-4.249750e+00	3.162499e+00	4.019456e-02	7.222173e-02	1.810171e-01	1.812627e-01	2.062215e-01
5	X_10851423_SNP	10851423	5	A	G	0.107	-3.189896e+00	3.569356e+00	2.850600e-03	1.925361e-02	3.729008e-01	3.710529e-01	3.741160e-01
5	X_10851434_SNP	10851434	2	G	A	0.137	-4.088775e+00	3.167586e+00	3.020624e-02	5.890732e-02	1.987269e-01	1.983101e-01	2.268204e-01
5	X_10851435_DEL	10851435	0	T	TA	0.135	-4.249750e+00	3.162499e+00	4.019456e-02	7.222173e-02	1.810171e-01	1.812627e-01	2.062215e-01
5	X_10851449_SNP	10851449	1	A	T	0.130	-4.800999e+00	3.233402e+00	7.478355e-02	1.194169e-01	1.396641e-01	1.415222e-01	1.567844e-01
5	X_10851452_SNP	10851452	1	G	A	0.091	-3.033328e+00	3.790479e+00	1.000000e-05	9.243865e-03	4.248153e-01	4.231350e-01	4.333546e-01
5	X_10851483_SNP	10851483	0	G	A	0.090	-3.187525e+00	3.800035e+00	7.134757e-03	1.990821e-02	4.028906e-01	4.029242e-01	4.056108e-01
5	X_10851528_SNP	10851528	3	T	G	0.125	-5.149034e+00	3.308288e+00	8.562725e-02	1.289867e-01	1.216916e-01	1.235702e-01	1.578312e-01
5	X_10851529_SNP	10851529	0	T	A	0.123	-4.336442e+00	3.302897e+00	5.686047e-02	1.009972e-01	1.911883e-01	1.933871e-01	1.971947e-01
5	X_10851548_SNP	10851548	2	C	T	0.124	-3.770392e+00	3.309219e+00	2.153852e-02	4.468342e-02	2.563453e-01	2.560440e-01	2.801114e-01
5	X_10851609_SNP	10851609	5	T	A	0.080	-4.337248e+00	4.094498e+00	8.854242e-02	1.000000e+05	2.911496e-01	2.645304e-01	2.672470e-01
5	X_10851612_SNP	10851612	2	T	C	0.124	-5.371306e+00	3.305111e+00	1.048402e-01	1.564533e-01	1.062020e-01	1.084322e-01	1.332432e-01
5	X_10851648_DEL	10851648	2	T	TT	0.052	-4.333582e+00	4.990795e+00	1.390389e-01	1.000000e+05	3.865909e-01	3.829069e-01	3.848652e-01
5	X_10851697_SNP	10851697	2	A	G	0.059	-1.348572e+00	4.635316e+00	1.000000e-05	1.000000e+05	7.714982e-01	6.099407e-01	6.108303e-01
5	X_10851797_SNP	10851797	0	T	C	0.077	4.111488e-02	4.057122e+00	1.000000e-05	1.000000e+05	9.919277e-01	9.730183e-01	9.730627e-01
5	X_10851887_SNP	10851887	1	T	C	0.071	-5.466242e-01	4.230004e+00	1.000000e-05	1.000000e+05	8.973501e-01	9.275183e-01	9.276391e-01
5	X_10851911_SNP	10851911	2	T	C	0.065	3.765581e-01	4.419431e+00	1.000000e-05	1.000000e+05	9.322105e-01	9.394909e-01	9.395912e-01
5	X_10851924_SNP	10851924	1	T	A	0.052	-3.714961e+00	4.950492e+00	7.780466e-02	1.000000e+05	4.541602e-01	3.411870e-01	3.434009e-01
5	X_10851927_SNP	10851927	2	A	G	0.059	-4.629158e+00	4.714724e+00	1.342444e-01	1.000000e+05	3.277334e-01	3.234533e-01	3.257804e-01
5	X_10851987_DEL	10851987	1	G	GTT	0.078	-1.459544e-02	4.058416e+00	1.000000e-05	1.000000e+05	9.971353e-01	9.466585e-01	9.467468e-01
5	X_10852007_SNP	10852007	3	T	G	0.158	-3.618977e-01	3.002478e+00	1.000000e-05	1.000000e+05	9.042201e-01	7.063964e-01	7.069856e-01
5	X_10852044_SNP	10852044	3	G	C	0.072	-1.200684e+00	4.232863e+00	1.000000e-05	1.000000e+05	7.770588e-01	6.062378e-01	6.071406e-01
5	X_10852091_SNP	10852091	1	A	G	0.058	-1.856532e+00	4.667580e+00	1.000000e-05	1.000000e+05	6.913722e-01	5.282864e-01	5.294972e-01
5	X_10852163_SNP	10852163	1	T	G	0.052	-3.590180e+00	4.949017e+00	7.832144e-02	1.000000e+05	4.693019e-01	3.299498e-01	3.322351e-01
5	X_10852219_SNP	10852219	2	G	A	0.183	-9.556908e-01	2.838595e+00	1.000000e-05	1.000000e+05	7.368245e-01	6.716008e-01	6.722896e-01
5	X_10852516_INS	10852516	6	TTTT	T	0.114	4.940073e+00	3.462570e+00	1.000000e-05	1.000000e-05	1.557152e-01	1.520459e-01	2.846365e-01
5	X_10852548_SNP	10852548	1	T	G	0.071	-7.450683e+00	4.307666e+00	2.587620e-01	3.561661e-01	8.572580e-02	9.222961e-02	1.677800e-01
5	X_10852587_SNP	10852587	4	T	C	0.119	2.599605e+00	3.393408e+00	1.000000e-05	1.000000e-05	4.448197e-01	4.435760e-01	6.771057e-01
5	X_10852618_SNP	10852618	2	C	T	0.124	2.702623e+00	3.304272e+00	1.000000e-05	1.000000e-05	4.146844e-01	4.129090e-01	7.610288e-01
5	X_10852629_SNP	10852629	1	A	G	0.143	4.602720e+00	3.089266e+00	1.000000e-05	1.000000e-05	1.383207e-01	1.347440e-01	3.050708e-01
5	X_10852639_SNP	10852639	2	A	C	0.229	1.351535e+00	2.612080e+00	1.000000e-05	1.000000e-05	6.056171e-01	6.084235e-01	9.419491e-01
5	X_10852688_SNP	10852688	0	T	A	0.148	-4.859447e+00	3.046170e+00	5.293828e-02	1.000000e+05	1.127302e-01	1.093916e-01	1.129375e-01
5	X_10852722_INS	10852722	0	TGC	G	0.058	-3.452876e+00	4.705557e+00	6.390542e-02	1.000000e+05	4.642090e-01	3.708434e-01	3.728740e-01
5	X_10852725_INS	10852725	0	GC	G	0.058	-3.452876e+00	4.705557e+00	6.390542e-02	1.000000e+05	4.642090e-01	3.708434e-01	3.728740e-01
5	X_10852738_SNP	10852738	2	C	T	0.170	-1.305052e+00	2.916157e+00	1.000000e-05	1.000000e-05	6.551335e-01	6.597649e-01	8.331308e-01
5	X_10852753_SNP	10852753	2	A	G	0.059	-4.832076e+00	4.722692e+00	1.510478e-01	1.000000e+05	3.078572e-01	2.845145e-01	2.870974e-01
5	X_10852764_SNP	10852764	3	G	T	0.421	2.987993e+00	2.204408e+00	1.000000e-05	1.000000e-05	1.772810e-01	1.735486e-01	4.280159e-01
5	X_10852804_SNP	10852804	2	A	T	0.131	-4.913208e+00	3.232977e+00	8.974969e-02	1.000000e+05	1.306597e-01	9.036754e-02	9.391324e-02
5	X_10852827_SNP	10852827	3	G	A	0.441	2.537508e+00	2.195046e+00	1.000000e-05	1.000000e-05	2.494883e-01	2.458898e-01	3.536364e-01
5	X_10852835_SNP	10852835	1	G	C	0.435	-3.331361e-03	2.193756e+00	1.000000e-05	1.000000e+05	9.987904e-01	9.493714e-01	9.494552e-01
5	X_10852836_SNP	10852836	6	A	G	0.436	2.805582e+00	2.217791e+00	1.000000e-05	1.000000e-05	2.077950e-01	2.040596e-01	3.062149e-01
5	X_10852838_SNP	10852838	1	A	G	0.442	2.321341e+00	2.182419e+00	1.000000e-05	1.000000e-05	2.891719e-01	2.858359e-01	4.087753e-01
5	X_10852862_SNP	10852862	2	A	C	0.137	-4.184245e+00	3.165885e+00	3.999101e-02	1.000000e+05	1.882648e-01	1.863151e-01	1.895384e-01
5	X_10852890_SNP	10852890	5	A	C	0.460	2.746083e-02	2.210778e+00	1.000000e-05	1.000000e+05	9.901057e-01	9.888422e-01	9.888606e-01
5	X_10852990_SNP	10852990	2	T	A	0.255	-2.416818e+00	2.497804e+00	1.000000e-05	1.000000e-05	3.347926e-01	3.319006e-01	3.543139e-01
5	X_10853104_SNP	10853104	4	C	A	0.278	-3.587278e+00	2.438113e+00	1.000000e-05	1.000000e-05	1.432681e-01	1.396610e-01	1.571388e-01
5	X_10853108_SNP	10853108	4	G	A	0.344	4.801047e+00	2.278336e+00	1.000000e-05	1.000000e-05	3.673661e-02	3.483959e-02	5.937910e-02
5	X_10853117_SNP	10853117	2	C	G	0.340	5.015429e+00	2.267192e+00	1.000000e-05	1.000000e-05	2.844616e-02	2.683532e-02	4.779681e-02
5	X_10853141_SNP	10853141	5	T	C	0.380	5.136411e+00	2.236072e+00	1.000000e-05	1.000000e-05	2.297992e-02	2.158295e-02	3.365653e-02
5	X_10853228_SNP	10853228	3	C	T	0.053	-3.307066e+00	4.935999e+00	5.423530e-02	1.000000e+05	5.038812e-01	3.732504e-01	3.752664e-01
5	X_10853236_SNP	10853236	4	T	A	0.053	-3.048985e+00	4.928514e+00	3.866522e-02	1.000000e+05	5.370783e-01	3.964189e-01	3.982981e-01
5	X_10853349_SNP	10853349	2	T	C	0.451	-3.895493e+00	2.170660e+00	1.000000e-05	1.000000e+05	7.470282e-02	6.661096e-02	7.005830e-02
5	X_10853354_SNP	10853354	7	C	G	0.432	-3.511045e+00	2.221702e+00	1.000000e-05	1.000000e+05	1.161078e-01	1.081311e-01	1.116785e-01
5	X_10853509_SNP	10853509	4	T	G	0.219	6.430818e-01	2.662967e+00	1.000000e-05	1.000000e+05	8.095003e-01	7.585766e-01	7.590328e-01
5	X_10853591_SNP	10853591	3	A	T	0.125	8.316103e-01	3.340526e+00	1.000000e-05	1.000000e-05	8.037387e-01	8.180968e-01	8.370049e-01
5	X_10853592_SNP	10853592	4	A	G	0.172	-5.373662e+00	2.887866e+00	1.149443e-01	1.000000e+05	6.470805e-02	6.248859e-02	6.590273e-02
5	X_10853604_SNP	10853604	1	A	G	0.052	-6.490985e+00	5.002689e+00	3.103044e-01	1.000000e+05	1.964252e-01	1.411491e-01	1.446049e-01
5	X_10853620_SNP	10853620	0	T	A	0.129	5.443433e-01	3.261192e+00	1.000000e-05	1.000000e-05	8.676584e-01	8.929178e-01	9.036587e-01
5	X_10853720_SNP	10853720	4	C	A	0.119	-8.745310e+00	3.372219e+00	3.640952e-01	5.807493e-01	1.043350e-02	1.087257e-02	1.566387e-02
5	X_10853802_SNP	10853802	5	T	A	0.200	-5.406850e+00	2.736446e+00	9.444140e-02	1.596761e-01	4.998033e-02	4.983236e-02	5.641527e-02
5	X_10854036_INS	10854036	9	AA	A	0.075	4.411710e+00	4.247695e+00	1.000000e-05	1.000000e-05	3.006342e-01	2.973959e-01	5.807738e-01
5	X_10854093_INS	10854093	3	CC	C	0.112	-5.472237e+00	3.482159e+00	1.824894e-01	1.000000e+05	1.181442e-01	1.164307e-01	1.199647e-01
5	X_10854095_SNP	10854095	2	C	T	0.131	-6.611379e+00	3.221900e+00	2.460852e-01	1.000000e+05	4.188423e-02	4.075288e-02	4.386466e-02
5	X_10854105_SNP	10854105	1	G	A	0.097	-5.581512e+00	3.686897e+00	1.917743e-01	1.000000e+05	1.321333e-01	1.376430e-01	1.411127e-01
5	X_10854106_SNP	10854106	2	T	A	0.105	-4.954488e+00	3.575702e+00	1.299953e-01	2.081120e-01	1.678992e-01	1.754815e-01	1.831932e-01
5	X_10854181_SNP	10854181	6	T	C	0.215	-3.791738e+00	2.681124e+00	4.687059e-03	1.000000e+05	1.593382e-01	1.477713e-01	1.511988e-01
5	X_10854294_INS	10854294	26	TATAT	T	0.310	3.720856e+00	2.555969e+00	1.000000e-05	1.000000e+05	1.475236e-01	7.155009e-02	7.502988e-02
5	X_10854385_SNP	10854385	14	C	A	0.099	6.834536e+00	3.769186e+00	1.000000e-05	1.000000e-05	7.176363e-02	6.899410e-02	1.230639e-01
5	X_10854394_SNP	10854394	11	T	G	0.062	7.456762e+00	4.609383e+00	1.000000e-05	1.000000e-05	1.077930e-01	1.044847e-01	1.896914e-01
5	X_10854594_SNP	10854594	5	T	G	0.400	-5.622881e-01	2.256709e+00	1.000000e-05	1.000000e-05	8.035712e-01	8.179109e-01	8.274338e-01
5	X_10854595_SNP	10854595	2	C	A	0.412	-9.784075e-01	2.224735e+00	1.000000e-05	1.000000e+05	6.607167e-01	6.478727e-01	6.486349e-01
5	X_10854599_SNP	10854599	1	C	A	0.227	5.371404e-01	2.595533e+00	1.000000e-05	1.000000e-05	8.363274e-01	8.550335e-01	9.015392e-01
5	X_10854609_SNP	10854609	2	T	A	0.222	1.437493e+00	2.627777e+00	1.000000e-05	1.000000e-05	5.851551e-01	5.873074e-01	6.658328e-01
5	X_10854679_SNP	10854679	9	G	C	0.349	-9.948195e-01	2.361662e+00	1.000000e-05	1.000000e+05	6.741771e-01	4.934405e-01	4.948094e-01
5	X_10854949_SNP	10854949	3	G	A	0.309	3.449329e+00	2.377742e+00	1.000000e-05	1.000000e-05	1.489312e-01	1.452933e-01	2.508975e-01
5	X_10855102_SNP	10855102	7	G	A	0.189	1.044583e-01	2.927716e+00	1.000000e-05	1.000000e+05	9.715851e-01	8.811506e-01	8.813530e-01
5	X_10855144_SNP	10855144	1	C	T	0.234	-1.844742e+00	2.607020e+00	1.000000e-05	1.000000e-05	4.802738e-01	4.797368e-01	5.877994e-01
5	X_10855253_SNP	10855253	0	G	A	0.097	2.008906e-01	3.691304e+00	1.000000e-05	1.000000e+05	9.566699e-01	8.418975e-01	8.421741e-01
5	X_10855268_SNP	10855268	2	A	T	0.281	7.811959e-01	2.437190e+00	1.000000e-05	1.000000e-05	7.490058e-01	7.586001e-01	8.132063e-01
5	X_10855280_SNP	10855280	2	T	C	0.190	1.043912e+00	2.785377e+00	1.000000e-05	1.000000e-05	7.083443e-01	7.154635e-01	7.759540e-01
5	X_10855301_SNP	10855301	6	T	C	0.174	1.193882e+00	2.912137e+00	1.000000e-05	1.000000e+05	6.824070e-01	6.873785e-01	6.880210e-01
5	X_10855352_SNP	10855352	8	G	C	0.306	2.997281e-01	2.433934e+00	1.000000e-05	1.000000e+05	9.021545e-01	8.401128e-01	8.403929e-01
5	X_10855361_SNP	10855361	3	G	C	0.178	1.844482e+00	2.887796e+00	1.000000e-05	1.000000e-05	5.239689e-01	5.244336e-01	5.497039e-01
5	X_10855427_SNP	10855427	5	T	C	0.153	-2.292390e+00	3.068402e+00	1.000000e-05	1.000000e+05	4.561599e-01	4.041522e-01	4.059869e-01
5	X_10855428_SNP	10855428	4	T	C	0.166	-2.338611e+00	2.957511e+00	1.000000e-05	1.000000e+05	4.303299e-01	4.083897e-01	4.102004e-01
5	X_10855436_SNP	10855436	8	A	G	0.231	-1.168165e+00	2.658043e+00	1.000000e-05	1.000000e-05	6.609357e-01	6.658078e-01	7.117188e-01
5	X_10855437_SNP	10855437	14	C	T	0.262	-1.335539e+00	2.599255e+00	1.000000e-05	1.000000e-05	6.081269e-01	6.110171e-01	7.623873e-01
5	X_10855478_SNP	10855478	7	C	T	0.209	-1.331338e+00	2.755628e+00	1.000000e-05	1.000000e-05	6.296957e-01	6.333423e-01	6.898121e-01
5	X_10855542_SNP	10855542	0	A	G	0.084	7.556616e-01	3.927322e+00	1.000000e-05	1.000000e+05	8.476768e-01	8.577382e-01	8.579842e-01
5	X_10855548_SNP	10855548	1	C	T	0.221	-2.641298e+00	2.614446e+00	1.000000e-05	1.000000e-05	3.139711e-01	3.108584e-01	4.350891e-01
5	X_10855626_SNP	10855626	3	A	G	0.197	-2.096741e+00	2.744886e+00	1.000000e-05	1.000000e-05	4.461277e-01	4.449085e-01	6.428562e-01
5	X_10855690_SNP	10855690	0	A	G	0.071	4.388680e+00	4.241656e+00	1.000000e-05	1.000000e-05	3.024702e-01	2.992485e-01	3.693867e-01
5	X_10855825_SNP	10855825	2	A	G	0.288	-3.558404e-01	2.419294e+00	1.000000e-05	1.000000e-05	8.832603e-01	9.136005e-01	9.526388e-01
5	X_10855838_SNP	10855838	1	C	T	0.221	3.205297e+00	2.609671e+00	1.000000e-05	1.000000e-05	2.212562e-01	2.175482e-01	2.817735e-01
5	X_10855844_SNP	10855844	2	A	G	0.190	1.528168e+00	2.780734e+00	1.000000e-05	1.000000e+05	5.834306e-01	5.037467e-01	5.050674e-01
5	X_10855862_SNP	10855862	1	A	C	0.318	1.662765e+00	2.332547e+00	1.000000e-05	1.000000e-05	4.770291e-01	4.764237e-01	5.565304e-01
5	X_10855879_SNP	10855879	2	G	A	0.340	6.279678e-01	2.304508e+00	1.000000e-05	1.000000e-05	7.856109e-01	7.981358e-01	9.735763e-01
5	X_10855888_SNP	10855888	2	T	A	0.150	7.177961e-01	3.052295e+00	1.000000e-05	1.000000e+05	8.143964e-01	6.910042e-01	6.916364e-01
5	X_10855964_SNP	10855964	5	C	T	0.393	-1.018282e+00	2.255610e+00	1.000000e-05	1.000000e+05	6.523128e-01	4.689712e-01	4.704590e-01
5	X_10855993_SNP	10855993	3	A	G	0.414	-7.335963e-01	2.221041e+00	1.000000e-05	1.000000e+05	7.416327e-01	5.675221e-01	5.685702e-01
5	X_10856019_SNP	10856019	4	T	A	0.457	-3.145039e+00	2.190570e+00	1.000000e-05	1.000000e+05	1.531375e-01	1.468511e-01	1.502827e-01
5	X_10856053_SNP	10856053	3	A	T	0.480	-1.944928e+00	2.185251e+00	1.000000e-05	1.000000e+05	3.748588e-01	2.624687e-01	2.651991e-01
5	X_10856057_SNP	10856057	0	T	C	0.206	5.187936e+00	2.651091e+00	1.000000e-05	1.000000e-05	5.219077e-02	4.985301e-02	7.578381e-02
5	X_10856094_SNP	10856094	1	C	T	0.487	1.076659e+00	2.174503e+00	1.000000e-05	1.000000e+05	6.212243e-01	5.057738e-01	5.070852e-01
5	X_10856095_SNP	10856095	2	G	A	0.484	5.974877e-01	2.183107e+00	1.000000e-05	1.000000e+05	7.846968e-01	6.866395e-01	6.872841e-01
5	X_10856102_DEL	10856102	11	T	TTTTTCGAAAT	0.222	-1.520996e+00	2.705792e+00	1.000000e-05	1.000000e-05	5.748581e-01	5.766997e-01	7.149913e-01
5	X_10856152_SNP	10856152	3	C	T	0.493	8.309096e-01	2.189435e+00	1.000000e-05	1.000000e+05	7.048399e-01	5.969802e-01	5.979164e-01
5	X_10856164_SNP	10856164	4	T	C	0.258	2.539165e+00	2.505529e+00	1.000000e-05	1.000000e-05	3.124677e-01	3.093403e-01	4.208708e-01
5	X_10856191_SNP	10856191	2	T	C	0.261	2.686000e+00	2.475089e+00	1.000000e-05	1.000000e-05	2.795452e-01	2.761345e-01	3.290271e-01
5	X_10856218_SNP	10856218	9	A	G	0.274	3.828756e+00	2.485819e+00	1.000000e-05	1.000000e-05	1.255812e-01	1.220989e-01	1.494284e-01
5	X_10856326_SNP	10856326	9	T	C	0.055	-5.443218e+00	5.044287e+00	2.510721e-01	1.000000e+05	2.822589e-01	2.277548e-01	2.307164e-01
5	X_10856386_SNP	10856386	18	T	C	0.409	-2.269758e+00	2.341336e+00	1.000000e-05	1.000000e+05	3.338715e-01	1.971418e-01	2.002994e-01
5	X_10856473_SNP	10856473	7	T	C	0.135	1.118440e+00	3.283461e+00	1.000000e-05	1.000000e-05	7.338538e-01	7.424498e-01	8.005966e-01
5	X_10856533_SNP	10856533	1	A	C	0.123	5.841428e+00	3.294488e+00	1.000000e-05	1.000000e-05	7.821640e-02	7.532880e-02	8.434234e-02
5	X_10856569_SNP	10856569	2	G	T	0.137	3.884440e+00	3.177283e+00	1.000000e-05	1.000000e-05	2.233857e-01	2.196836e-01	3.154341e-01
5	X_10856776_SNP	10856776	3	T	C	0.066	3.865054e+00	4.411251e+00	1.000000e-05	1.000000e+05	3.823142e-01	3.519727e-01	3.541190e-01
5	X_10856863_SNP	10856863	6	G	C	0.141	-7.420038e-01	3.177839e+00	1.000000e-05	1.000000e+05	8.156926e-01	7.496677e-01	7.501454e-01
5	X_10857262_SNP	10857262	6	A	G	0.101	1.304817e-01	3.677777e+00	1.000000e-05	1.000000e+05	9.717448e-01	7.638691e-01	7.643128e-01
5	X_10857303_SNP	10857303	4	A	G	0.483	6.104304e-02	2.197822e+00	1.000000e-05	1.000000e+05	9.778786e-01	8.373430e-01	8.376285e-01
5	X_10857344_SNP	10857344	2	A	G	0.111	2.451512e+00	3.468368e+00	1.000000e-05	1.000000e-05	4.807605e-01	4.802339e-01	6.528400e-01
5	X_10857551_DEL	10857551	6	T	TTAT	0.054	8.367343e+00	4.863489e+00	1.000000e-05	1.000000e-05	8.738745e-02	8.434954e-02	1.105391e-01
5	X_10857615_SNP	10857615	5	T	C	0.440	2.557679e+00	2.211748e+00	1.000000e-05	1.000000e-05	2.493295e-01	2.457302e-01	3.466831e-01
5	X_10857720_SNP	10857720	6	T	A	0.430	-4.959686e+00	2.200317e+00	1.000000e-05	2.532463e-02	2.562086e-02	2.409593e-02	2.831066e-02
5	X_10857737_SNP	10857737	5	A	T	0.420	-4.570272e+00	2.205232e+00	1.000000e-05	1.643593e-02	3.991067e-02	3.789925e-02	4.149061e-02
5	X_10857738_SNP	10857738	7	C	T	0.426	-4.341923e+00	2.221774e+00	1.000000e-05	1.000000e-05	5.250586e-02	5.016015e-02	5.885969e-02
5	X_10857944_SNP	10857944	3	T	C	0.270	-2.050245e+00	2.462841e+00	1.000000e-05	1.000000e-05	4.064488e-01	4.045387e-01	4.524381e-01
5	X_10857978_DEL	10857978	16	A	AATA	0.129	-2.979748e-01	3.470802e+00	1.000000e-05	1.000000e+05	9.316972e-01	4.825576e-01	4.839785e-01
5	X_10858124_SNP	10858124	5	A	G	0.213	8.834794e-01	2.713641e+00	1.000000e-05	1.000000e+05	7.451977e-01	7.005153e-01	7.011208e-01
5	X_10858211_SNP	10858211	2	G	A	0.294	1.634057e+00	2.397973e+00	1.000000e-05	1.000000e+05	4.966347e-01	3.885522e-01	3.904772e-01
5	X_10858220_SNP	10858220	1	T	G	0.097	2.010231e+00	3.665363e+00	1.000000e-05	1.000000e+05	5.841945e-01	4.298805e-01	4.315720e-01
5	X_10858342_SNP	10858342	2	G	C	0.242	5.105767e-01	2.573809e+00	1.000000e-05	1.000000e-05	8.430175e-01	8.628620e-01	9.346106e-01
5	X_10858356_SNP	10858356	1	T	C	0.052	-3.867099e-01	4.904407e+00	1.000000e-05	1.000000e+05	9.372561e-01	5.436334e-01	5.447786e-01
5	X_10858443_SNP	10858443	0	C	T	0.077	1.046132e+01	3.968161e+00	1.000000e-05	1.000000e-05	9.251027e-03	8.524702e-03	1.435174e-02
5	X_10858521_SNP	10858521	8	G	A	0.293	8.627635e-01	2.476554e+00	1.000000e-05	1.000000e-05	7.280425e-01	7.362814e-01	7.552262e-01
5	X_10858529_SNP	10858529	5	T	C	0.060	-6.342179e+00	4.737153e+00	2.772193e-01	4.109680e-01	1.826293e-01	2.028293e-01	2.104196e-01
5	X_10858542_SNP	10858542	3	G	A	0.066	-4.852086e+00	4.470937e+00	1.453002e-01	1.916056e-01	2.795290e-01	3.002726e-01	3.211666e-01
5	X_10858566_SNP	10858566	4	T	C	0.099	-1.835531e+00	3.680373e+00	1.000000e-05	1.000000e+05	6.186871e-01	1.082896e-01	1.118368e-01
5	X_10858609_SNP	10858609	10	T	C	0.352	1.881740e+00	2.341972e+00	1.000000e-05	1.000000e+05	4.229492e-01	4.146649e-01	4.164403e-01
5	X_10858798_SNP	10858798	9	T	C	0.329	1.517466e+00	2.385788e+00	1.000000e-05	1.000000e+05	5.257043e-01	5.134506e-01	5.147270e-01
5	X_10858810_SNP	10858810	10	T	C	0.331	1.154551e+00	2.383624e+00	1.000000e-05	1.000000e-05	6.288220e-01	6.324367e-01	7.457324e-01
5	X_10858856_SNP	10858856	3	T	C	0.059	4.958728e+00	4.638228e+00	1.000000e-05	1.000000e-05	2.867196e-01	2.833639e-01	3.129802e-01
5	X_10858909_SNP	10858909	10	T	C	0.262	2.340806e+00	2.542541e+00	1.000000e-05	1.000000e-05	3.586887e-01	3.560863e-01	3.946795e-01
5	X_10859138_SNP	10859138	1	A	G	0.110	1.202279e+00	3.470316e+00	1.000000e-05	1.000000e-05	7.294863e-01	7.378127e-01	7.696278e-01
5	X_10859326_SNP	10859326	1	T	G	0.078	5.613118e+00	4.034551e+00	1.000000e-05	1.000000e-05	1.661790e-01	1.624723e-01	1.764221e-01
5	X_10859336_SNP	10859336	1	A	C	0.195	4.093156e+00	2.730724e+00	1.000000e-05	1.000000e-05	1.359667e-01	1.324056e-01	2.797177e-01
5	X_10859337_DEL	10859337	2	G	GTTTTGCTGTTA	0.072	6.441920e+00	4.194352e+00	1.000000e-05	1.000000e-05	1.266527e-01	1.231615e-01	1.359133e-01
5	X_10859345_SNP	10859345	13	C	G	0.120	4.892423e+00	3.469796e+00	1.000000e-05	1.000000e-05	1.605816e-01	1.568933e-01	4.233191e-01
5	X_10859347_SNP	10859347	13	A	T	0.120	4.171950e+00	3.472621e+00	1.000000e-05	1.000000e-05	2.314710e-01	2.277948e-01	5.330947e-01
5	X_10859352_INS	10859352	15	T	TTGCTATTAATTT	0.229	4.780591e+00	2.692169e+00	1.000000e-05	1.000000e-05	7.777677e-02	7.489687e-02	1.459433e-01
5	X_10859402_SNP	10859402	0	C	A	0.084	3.329471e+00	3.900950e+00	1.000000e-05	1.000000e-05	3.947236e-01	3.926296e-01	5.199530e-01
5	X_10859433_SNP	10859433	1	C	T	0.253	5.446946e+00	2.477650e+00	1.000000e-05	1.000000e-05	2.943016e-02	2.778312e-02	5.373459e-02
5	X_10859436_SNP	10859436	4	A	G	0.113	8.745932e+00	3.426079e+00	1.000000e-05	1.000000e-05	1.167318e-02	1.080948e-02	3.799886e-02
5	X_10859437_SNP	10859437	1	C	T	0.253	5.072258e+00	2.479997e+00	1.000000e-05	1.000000e-05	4.255298e-02	4.047759e-02	8.279222e-02
5	X_10859443_SNP	10859443	0	G	A	0.252	5.229340e+00	2.477885e+00	1.000000e-05	1.000000e-05	3.646084e-02	3.457270e-02	7.418999e-02
5	X_10859590_SNP	10859590	3	A	G	0.283	-1.905548e+00	2.426027e+00	1.000000e-05	1.000000e+05	4.334064e-01	4.283030e-01	4.300032e-01
5	X_10859600_SNP	10859600	1	C	T	0.078	5.497765e+00	4.048053e+00	1.000000e-05	1.000000e-05	1.764362e-01	1.727053e-01	1.834794e-01
5	X_10859616_SNP	10859616	5	G	C	0.293	-2.258205e+00	2.413491e+00	1.000000e-05	1.000000e-05	3.509327e-01	3.482321e-01	4.014633e-01
5	X_10859634_SNP	10859634	3	A	C	0.474	1.803634e+00	2.188953e+00	1.000000e-05	1.000000e+05	4.112470e-01	3.659258e-01	3.679862e-01
5	X_10859736_SNP	10859736	7	G	A	0.432	1.435512e+00	2.244772e+00	1.000000e-05	1.000000e+05	5.234662e-01	4.896004e-01	4.909875e-01
5	X_10859757_SNP	10859757	3	A	G	0.316	5.715990e-01	2.362599e+00	1.000000e-05	1.000000e+05	8.091554e-01	7.049728e-01	7.055660e-01
5	X_10859850_DEL	10859850	15	TTGAGTAAT	T	0.436	-1.041933e+00	2.298566e+00	1.000000e-05	1.000000e+05	6.509815e-01	4.143893e-01	4.161662e-01
5	X_10859906_SNP	10859906	3	C	T	0.053	1.439136e+00	4.907315e+00	1.000000e-05	1.000000e-05	7.697208e-01	7.808678e-01	8.483640e-01
5	X_10859966_SNP	10859966	3	T	C	0.362	1.605740e+00	2.292004e+00	1.000000e-05	1.000000e-05	4.846342e-01	4.841905e-01	8.053451e-01
5	X_10860163_SNP	10860163	3	C	A	0.072	1.449431e+00	4.223327e+00	1.000000e-05	1.000000e-05	7.319249e-01	7.404009e-01	8.912322e-01
5	X_10860319_SNP	10860319	1	A	G	0.123	2.616562e+00	3.330454e+00	1.000000e-05	1.000000e+05	4.332970e-01	4.315294e-01	4.332120e-01
5	X_10860355_SNP	10860355	0	T	C	0.097	3.519327e+00	3.675348e+00	1.000000e-05	1.000000e-05	3.398107e-01	3.369764e-01	3.705740e-01
5	X_10860392_SNP	10860392	3	T	C	0.105	3.438047e+00	3.556517e+00	1.000000e-05	1.000000e+05	3.352349e-01	3.128652e-01	3.152610e-01
5	X_10860396_SNP	10860396	4	A	T	0.119	2.438686e+00	3.401459e+00	1.000000e-05	1.000000e-05	4.745034e-01	4.738452e-01	4.839512e-01
5	X_10860418_DEL	10860418	4	A	AAA	0.066	4.990968e+00	4.409055e+00	1.000000e-05	1.000000e-05	2.594250e-01	2.558808e-01	3.248663e-01
5	X_10860593_SNP	10860593	4	C	T	0.073	6.165490e+00	4.200871e+00	1.000000e-05	1.000000e-05	1.442603e-01	1.406475e-01	1.562783e-01
5	X_10860643_DEL	10860643	3	T	TAATATTA	0.092	5.217753e+00	3.782335e+00	1.000000e-05	1.000000e+05	1.697650e-01	1.642587e-01	1.676058e-01
5	X_10860652_SNP	10860652	6	G	T	0.094	5.104864e+00	3.786817e+00	1.000000e-05	1.000000e-05	1.796439e-01	1.759079e-01	1.810332e-01
5	X_10860656_SNP	10860656	5	T	A	0.093	5.255620e+00	3.784366e+00	1.000000e-05	1.000000e+05	1.669338e-01	1.614348e-01	1.647966e-01
5	X_10860658_SNP	10860658	4	G	T	0.093	5.141985e+00	3.784436e+00	1.000000e-05	1.000000e+05	1.762485e-01	1.700953e-01	1.734111e-01
5	X_10860660_SNP	10860660	3	A	T	0.092	5.033950e+00	3.783572e+00	1.000000e-05	1.000000e+05	1.853543e-01	1.748351e-01	1.781247e-01
5	X_10860661_DEL	10860661	3	A	ACGTTTGACTACTCCGT	0.092	5.033950e+00	3.783572e+00	1.000000e-05	1.000000e+05	1.853543e-01	1.748351e-01	1.781247e-01
5	X_10860679_SNP	10860679	5	G	A	0.093	5.118101e+00	3.785606e+00	1.000000e-05	1.000000e+05	1.783868e-01	1.693597e-01	1.726796e-01
5	X_10860711_SNP	10860711	5	T	A	0.093	3.539252e+00	3.806589e+00	1.000000e-05	1.000000e+05	3.539645e-01	3.235061e-01	3.258328e-01
5	X_10860712_SNP	10860712	4	T	C	0.099	4.643052e+00	3.678240e+00	1.000000e-05	1.000000e+05	2.087733e-01	2.004653e-01	2.036023e-01
5	X_10860770_DEL	10860770	1	T	TAGACTT	0.078	4.433392e+00	4.055238e+00	1.000000e-05	1.000000e+05	2.760133e-01	2.700812e-01	2.727606e-01
5	X_10860940_SNP	10860940	2	A	G	0.059	6.319740e-01	4.637897e+00	1.000000e-05	1.000000e+05	8.917936e-01	9.055644e-01	9.057231e-01
5	X_10861016_DEL	10861016	12	C	CC	0.070	6.021611e+00	4.451881e+00	1.000000e-05	1.000000e-05	1.781925e-01	1.744586e-01	1.840506e-01
5	X_10861130_DEL	10861130	2	C	CGTCGGTC	0.072	8.328608e+00	4.171168e+00	1.000000e-05	1.000000e-05	4.764225e-02	4.542357e-02	8.911169e-02
5	X_10861295_SNP	10861295	1	A	G	0.110	7.015941e+00	3.423026e+00	1.000000e-05	1.000000e-05	4.211927e-02	4.005662e-02	1.127171e-01
5	X_10861332_SNP	10861332	4	A	G	0.119	4.430254e+00	3.370353e+00	1.000000e-05	1.000000e-05	1.906655e-01	1.869201e-01	3.217033e-01
5	X_10861343_SNP	10861343	2	C	G	0.085	3.714213e+00	3.912103e+00	1.000000e-05	1.000000e+05	3.439162e-01	3.065109e-01	3.089483e-01
5	X_10861402_SNP	10861402	2	A	G	0.085	6.812503e+00	3.881269e+00	1.000000e-05	1.000000e-05	8.123536e-02	7.829610e-02	8.826121e-02
5	X_10861428_SNP	10861428	4	G	C	0.258	5.556884e+00	2.468204e+00	1.000000e-05	1.000000e-05	2.579459e-02	2.428465e-02	3.759840e-02
5	X_10861581_SNP	10861581	3	T	A	0.263	3.484955e+00	2.469743e+00	1.000000e-05	1.000000e-05	1.602704e-01	1.565832e-01	1.923242e-01
5	X_10861638_SNP	10861638	9	C	T	0.164	3.953967e+00	3.005973e+00	1.000000e-05	1.000000e+05	1.903662e-01	1.492604e-01	1.526811e-01
5	X_10861640_SNP	10861640	11	A	C	0.167	3.889147e+00	3.015135e+00	1.000000e-05	1.000000e+05	1.990530e-01	1.504760e-01	1.538912e-01
5	X_10861646_SNP	10861646	5	T	C	0.180	3.668412e+00	2.856386e+00	1.000000e-05	1.000000e-05	2.009965e-01	1.972537e-01	2.743621e-01
5	X_10861919_SNP	10861919	4	G	A	0.126	9.197754e-01	3.310694e+00	1.000000e-05	1.000000e-05	7.815284e-01	7.936812e-01	9.018854e-01
5	X_10862089_SNP	10862089	4	T	C	0.291	-2.959027e+00	2.405668e+00	1.000000e-05	1.000000e+05	2.205887e-01	1.317013e-01	1.351927e-01
5	X_10862328_SNP	10862328	5	C	T	0.093	4.702055e+00	3.774675e+00	1.000000e-05	1.000000e-05	2.147969e-01	2.110737e-01	3.026438e-01
5	X_10862390_SNP	10862390	2	T	A	0.098	2.627668e+00	3.672931e+00	1.000000e-05	1.000000e-05	4.754504e-01	4.748120e-01	5.261942e-01
5	X_10862416_SNP	10862416	3	T	A	0.118	1.819185e+00	3.388645e+00	1.000000e-05	1.000000e-05	5.921581e-01	5.945284e-01	7.084376e-01
5	X_10862419_SNP	10862419	4	T	C	0.113	1.867688e+00	3.478757e+00	1.000000e-05	1.000000e-05	5.921329e-01	5.945025e-01	7.262443e-01
5	X_10862438_SNP	10862438	5	G	A	0.440	2.558446e+00	2.209995e+00	1.000000e-05	1.000000e+05	2.488145e-01	1.540630e-01	1.574613e-01
5	X_10862459_SNP	10862459	0	T	A	0.071	-1.836376e+00	4.220182e+00	1.000000e-05	1.000000e+05	6.640769e-01	5.974680e-01	5.984024e-01
5	X_10862460_SNP	10862460	0	T	C	0.077	-2.192880e+00	4.052897e+00	1.000000e-05	1.000000e+05	5.892550e-01	5.290660e-01	5.302734e-01
5	X_10862461_INS	10862461	1	CATTCCT	C	0.071	-1.909207e+00	4.221420e+00	1.000000e-05	1.000000e+05	6.517219e-01	5.889029e-01	5.898689e-01
5	X_10862531_SNP	10862531	23	A	T	0.212	1.098015e+00	2.874018e+00	1.000000e-05	1.000000e-05	7.029590e-01	7.097937e-01	9.868339e-01
5	X_10862561_SNP	10862561	2	T	C	0.359	1.217393e+00	2.271414e+00	1.000000e-05	1.000000e-05	5.927678e-01	5.951574e-01	8.246014e-01
5	X_10862770_SNP	10862770	10	T	C	0.062	-5.158454e+00	4.801647e+00	2.819721e-01	1.000000e+05	2.843865e-01	4.027524e-02	4.337716e-02
5	X_10863115_INS	10863115	22	CCGCCTC	C	0.489	2.218376e+00	2.336716e+00	1.000000e-05	1.000000e-05	3.439464e-01	3.411608e-01	4.515059e-01
5	X_10863167_SNP	10863167	7	A	C	0.520	7.907009e-01	2.219876e+00	1.000000e-05	1.000000e-05	7.221911e-01	7.300834e-01	7.716002e-01
5	X_10863199_SNP	10863199	0	C	A	0.103	7.483679e+00	3.513269e+00	1.000000e-05	1.000000e-05	3.477165e-02	3.293881e-02	1.147948e-01
5	X_10863278_SNP	10863278	3	C	G	0.099	4.796662e+00	3.653230e+00	1.000000e-05	1.000000e-05	1.911644e-01	1.874189e-01	2.574117e-01
5	X_10863279_SNP	10863279	5	T	G	0.107	-3.371852e+00	3.580239e+00	9.413573e-02	1.000000e+05	3.477920e-01	3.973297e-02	4.282348e-02
5	X_10863280_SNP	10863280	3	G	C	0.309	-2.191125e+00	2.362233e+00	1.000000e-05	1.000000e-05	3.551037e-01	3.524554e-01	4.627546e-01
5	X_10863317_SNP	10863317	1	G	C	0.104	5.039093e+00	3.541334e+00	1.000000e-05	1.000000e-05	1.568038e-01	1.531299e-01	2.280925e-01
5	X_10863341_SNP	10863341	2	G	A	0.124	-3.366329e+00	3.312294e+00	8.536342e-02	1.000000e+05	3.110952e-01	3.771167e-02	4.075750e-02
5	X_10863362_SNP	10863362	3	A	T	0.118	-2.828311e+00	3.387899e+00	3.206560e-02	1.000000e+05	4.051252e-01	5.094420e-02	5.422905e-02
5	X_10863365_SNP	10863365	2	T	G	0.490	1.538318e+00	2.179291e+00	1.000000e-05	1.000000e+05	4.813431e-01	4.795960e-01	4.810314e-01
5	X_10863368_SNP	10863368	2	T	A	0.484	1.114785e+00	2.181542e+00	1.000000e-05	1.000000e+05	6.100870e-01	6.055154e-01	6.064207e-01
5	X_10863381_SNP	10863381	0	A	G	0.084	-2.152256e+00	3.927813e+00	1.000000e-05	1.000000e-05	5.845282e-01	5.866611e-01	7.432774e-01
5	X_10863505_SNP	10863505	4	C	T	0.099	5.255643e+00	3.651286e+00	1.000000e-05	1.000000e-05	1.520948e-01	1.484415e-01	2.110478e-01
5	X_10863508_SNP	10863508	6	A	G	0.490	-2.501805e+00	2.206674e+00	1.000000e-05	1.000000e-05	2.586867e-01	2.551382e-01	2.963843e-01
5	X_10863535_SNP	10863535	1	A	T	0.260	-1.376454e+00	2.477763e+00	1.000000e-05	1.000000e-05	5.793538e-01	5.813296e-01	6.604048e-01
5	X_10863543_SNP	10863543	3	C	A	0.250	-2.415142e+00	2.522545e+00	1.000000e-05	1.000000e-05	3.398741e-01	3.370405e-01	3.764495e-01
5	X_10863550_SNP	10863550	5	G	A	0.480	-1.579016e+00	2.203640e+00	1.000000e-05	1.000000e-05	4.747518e-01	4.740988e-01	4.810786e-01
5	X_10863554_INS	10863554	1	AAGA	A	0.091	7.468029e+00	3.735390e+00	1.000000e-05	1.000000e-05	4.736216e-02	4.515108e-02	7.923629e-02
5	X_10863559_SNP	10863559	2	T	C	0.124	-5.115566e+00	3.319454e+00	1.752292e-01	1.000000e+05	1.253750e-01	1.304659e-01	1.339614e-01
5	X_10863564_SNP	10863564	1	G	A	0.091	7.099217e+00	3.747049e+00	1.000000e-05	1.000000e-05	6.004248e-02	5.751692e-02	8.828749e-02
5	X_10863568_SNP	10863568	3	C	T	0.079	7.946779e+00	4.011858e+00	1.000000e-05	1.000000e-05	4.941569e-02	4.714963e-02	8.253923e-02
5	X_10863611_SNP	10863611	0	G	A	0.103	5.616385e+00	3.534049e+00	1.000000e-05	1.000000e-05	1.140883e-01	1.107125e-01	1.618263e-01
5	X_10863616_SNP	10863616	0	G	A	0.135	-5.349461e+00	3.162473e+00	1.710943e-01	3.483466e-01	9.278217e-02	9.666698e-02	1.011398e-01
5	X_10863683_SNP	10863683	0	T	C	0.097	6.108730e+00	3.635601e+00	1.000000e-05	1.000000e-05	9.496207e-02	9.181412e-02	1.441314e-01
5	X_10863723_SNP	10863723	1	A	G	0.104	-6.551997e+00	3.582094e+00	2.194813e-01	3.292914e-01	6.934485e-02	7.315590e-02	9.978239e-02
5	X_10863770_SNP	10863770	12	T	C	0.364	2.012102e+00	2.341814e+00	1.000000e-05	1.000000e-05	3.915797e-01	3.894379e-01	4.235252e-01
5	X_10863773_SNP	10863773	1	T	C	0.084	-4.825424e-01	3.915662e+00	1.000000e-05	1.000000e+05	9.020847e-01	5.905031e-01	5.914632e-01
5	X_10863787_SNP	10863787	7	A	G	0.432	3.549216e+00	2.229934e+00	1.000000e-05	1.000000e-05	1.135468e-01	1.101765e-01	1.465957e-01
5	X_10863808_INS	10863808	18	T	TGTTTGTTTACCACCCAGGAAGGCACTTGAAGTCACCTTTTTCATCGCAAACATAGTGTGCATTTTGCCGCTGTTTCTGTGATTTCTCACAGGCCTTAGGTAATCGAATATTTTCGGAATTGGTTCGAGAAAATTATGAACGTTAGGTTCTCCAACTTACTCGCTGTTTCCAGAGTGGAATATTCGAATTACTACTTTGCCGCGCATCGAAGTTGCGTCTATAGGCATTCATTTCCTCCAATTTGAGGGCGGTAATCGCGGTCACCAGCAGGAGAGCCGCCTTTTTGTCTGACAACATATCTAAGTCCGATTTAATAATAATATAATAAGTGTTTGTTGTTTCTATTAATAAATATAATATTATTAATATTATACGTTTGACTACTCCGTTAAAATTCCCTGCAAATAATGGCTTTTATGTGTACATAAAAAGCAAGATCATCTAAGTCGGATCTAACGACCTCTTCACAAAAAAAGTTTCTTAGACTTTAAACCAACTTAATGTGCTGAACTTTATGACTGAATAAAGAAAACCTAAGTGTAGGCCTTGTCAAATGTCTAGATGTTTTCGATTATCGGCTTAAACGAAAAGTGTTTTCGTTTGGCCAAACTTAGACCGTTAAAAGAAATCGACGGCCCACGGCCCCTCGTCGCAATTAACATGTTTGAAGACAACTTTCTTCGCGGCCGAACCAAAAAGAACGGGAATCACACCGCCGACAGAGAACCCGACAACCAAACAACCGATTTCTTGATGAATCACCACTGGCGAGAAGAAATGAAACTTGAAGAATGCAAATGCAAAAGAATTACTTTTAACGGTTAAGACTGCAGCTTCTTGTCGTCGGTCCGTCTCGGTCTGCGATCGCTTTGGGACTAATCAAGTAGCCGCCTCGTCGGACCAGCTGCCTCTGGCCGATTCTCGACTCTTTCTTTAAGTCAAGTCAAGTCAAGTCTTCGCTCTTCTCTCTGTCATTCTTCTGGCCTTCACCGTGAACTCAAGCCTCGAAGCCGAGAGGCAAAGCCAGAGAAAGAGCGCTGAAAGGCACCTAACCGACCATTGGTGGTAATTGGGTCAACCGGTAAACCCAAAACAGCTGAGTACTCAAGCACAGTGGGTCCAGATATGGTTTTTATGGACCACTCTACACTTTGAAAAAGAAGAAAACTAGGAAAACTTGTACCACAAAATCAGGAAATAAATAAAATCTGAAACAATTTTAAATTAATAATGTAATTATACTATAAAGATCTATATGCCTACATATCCAATCTATTAAATGCTTTAATAGCATTAACTATTAAATGTTTCTTTTTATATGCCCAAAAACTATTTATTTTATTTTATTTTACAATTACTTTCGACCCACTGTGCAGCACTGACGATCGAGTCACCAAACAAGTTGTAGATAAACCAGGATGGCTCAAGACTCTAGATTGGTAAATGTTCAAAGACAACATTGGTTTACTTTAAAATTATACTCGTTCTTTATTGAATGATCTCATTATTGGTTTAATTATAATTATAATAATTATTTCGACATTCGTGTGTACCTAAAATCCAGATTAATACTAAGATCCAAACGTTAATTCCGACTCCAGAGGGTTGTCTGCCAGTTGGGTAACCAAAAATTGTGGGCCTTAATCATTTGCTTTTGACAAATGTATCATATATGTTATGTTATGTGTAGAACGTGTGTGTGCTATATGCTTGCGAGTCGGGGGGAACTAACGATTAGACAGATACACTCGTGCACATCCACATACATGTATATATAGGTTCTTTCACTACGCAGCTCGACTCCATTTTCACTGTAGATGTTATGCGGTATTTGATGACTTAGTCTCTAGTTTCTAGTATTATCCGATCCGAGATCCGAGCGTCTTCACAGACCCCCAGCATTTATATTGAGTTGTTGATTGGGTCCTGAGCCCAAATGCTTACACGCGAGTGTTTCCTTAACTAATTAGAGAAATGCTAACCGAAGGAAGTCCACAGCAGCCGTGATATCAATATGGTTATATGATGAATATCATGTGTGTGGAGGAGATCATAAGTCTTTGGAAGTTTTTTTTTAAATTTATAAAGTATCTAAGAGAGCAGAAGTTAGTAGTCCGAAATTGTAGAACCCCTCGAAAACTTCAGAAATATGTGATATTCCTCCATATATACCCTATATTTCACTGGCAGTGTATCCTTTATTTCCGGTTCTCTTCTCTAGCGAGACAAACAAAAAAAAAAATCCTGACCTCATCACACATACATATACATACATATGCTATGATCTTCTTAATCCACTGGCTTAATGTTTAAACGCTTACATACGATGGGGTACTTTATTGATTTTGGGCCGGAAGTGAGGGGGCGTGGCAGGGGCGCGGGTGATATGATATGATATGATGAGTGGGGGAGACCGTACACCATAACCTACACGGAGAAAAAAAAAAATGGACACCGCAACTTGAGTGGGCGGCATGACCACGTCGCCTTAGACGAAGATGAACTGGGCGTGGCCGCACTTCTTGGGCGGACCGACGGTCAGACGGAGCCATTTGCCGCGGCACGACGGCGCCGGCAGCGCGCTCCAACGTGTCGTGCGTCCGGCCAGCCCCTCCCCCCGGCAATGGTAGGTGGGCGGCAGCGTGGGCGAGGGCGTGGCCGGCACAGCGCTGCGCTTTCCCGCTGTCCGGCGGCTGTGCGACATTTGCGACATCTGCGACTGCCGCTGGTGACGGTAGTCGGTACTCTCGTTGCTGTCCGAGTCCAGGGCATTCTGCAGGTCATCCTGCTCATCCTGCTCCGGCTCCTCATCCTCCTCCTCCGCCTCGCCATCCTGATTGGTCGCCTCCTCTTCGCTGCTGGTCTCACGCTGCAGTCGCTCCTCCTCAAGGTCATCCGTACGCTGGCCAAAGGCAGAGGCTGCGGATGAAACTGTGGTCGTGGACGGCGTAGTGGGTCCTTGTGGTGTCCTGGCGGTGGTGGAGCTGCCGGCTGAGTCTTGGATCAATGCCTCAAGGTCACAGCGCACCGTGATGCGATCGCCTGGAAAATAAAACACAAGACAGTCAAAATATTATTTTACACATTTGATTGCATAAATATTAAATACTACTTTAGTTACTTTGATTTTTCTTACCTTCTGTCATCAGGTTATATGGCGGCAACTTGTTGCAGGCTTTAGATGATTTTATTACCTCGAATTCCACGCAGTATCTATAAAGAAAGTTTAAGAATAGCGCAAATTATTAATAATTATACAAAGAAGAGATGCGAATATCTTAATAATTTGCAAAACATTCAAATAGATTTAAAGATGAAATCGGTTTCACTGGCTAAATAATGCTTAATTAATTAATCCATCCTCATAATCTGCATCCTACGCCTTCGAAACGCTCGCTTATTTGGGTATTCACTCATTCAGTCGCTCATTGAGCGATTCATTCGTCCGTTTGGTCCTTCATTGATTATGCATGTCCTTCGGTGACGCCTCATTAGAGGAGCAAAGGATCTGGCTGGCCAT	0.080	-2.038495e+00	4.239874e+00	1.000000e-05	1.000000e+05	6.313562e-01	3.944570e-01	3.963475e-01
5	X_10863826_SNP	10863826	1	A	C	0.078	-2.350822e+00	4.052671e+00	1.000000e-05	1.000000e+05	5.627281e-01	3.866869e-01	3.886229e-01
5	X_10863901_SNP	10863901	0	A	G	0.058	1.177180e+00	4.639419e+00	1.000000e-05	1.000000e-05	8.000436e-01	8.140015e-01	8.367449e-01
5	X_10863925_SNP	10863925	2	C	G	0.085	6.191988e+00	3.888552e+00	1.000000e-05	1.000000e-05	1.133806e-01	1.100120e-01	1.494920e-01
5	X_10864072_SNP	10864072	1	T	C	0.065	-2.880044e+00	4.428696e+00	1.660521e-02	1.000000e+05	5.164711e-01	4.687173e-01	4.702064e-01
5	X_10864138_SNP	10864138	0	A	G	0.077	-1.137167e+00	4.099641e+00	1.000000e-05	1.000000e+05	7.818636e-01	6.943572e-01	6.949799e-01
5	X_10864224_SNP	10864224	3	T	C	0.118	3.754253e+00	3.381088e+00	1.000000e-05	1.000000e+05	2.685939e-01	2.567695e-01	2.595380e-01
5	X_10864236_SNP	10864236	2	A	G	0.451	-4.270222e+00	2.164950e+00	1.000000e-05	3.654234e-02	5.037435e-02	4.800701e-02	5.271943e-02
5	X_10864290_SNP	10864290	3	T	C	0.099	2.847793e+00	3.671746e+00	1.000000e-05	1.000000e-05	4.391923e-01	4.378446e-01	5.389812e-01
5	X_10864317_SNP	10864317	6	T	C	0.349	3.869159e+00	2.324570e+00	1.000000e-05	1.000000e-05	9.808019e-02	9.489038e-02	1.180074e-01
5	X_10864322_DEL	10864322	6	G	GCTGCTGCTG	0.114	1.301430e+00	3.482496e+00	1.000000e-05	1.000000e-05	7.091437e-01	7.163058e-01	8.202115e-01
5	X_10864332_SNP	10864332	7	T	C	0.358	2.580719e+00	2.325935e+00	1.000000e-05	1.000000e+05	2.689493e-01	1.936298e-01	1.968090e-01
5	X_10864333_DEL	10864333	12	T	TGCTGCT	0.322	2.417470e+00	2.428286e+00	1.000000e-05	1.000000e-05	3.210532e-01	3.180122e-01	3.858723e-01
5	X_10864366_SNP	10864366	1	G	A	0.110	1.638374e+00	3.473957e+00	1.000000e-05	1.000000e-05	6.378771e-01	6.418287e-01	7.730699e-01
5	X_10864418_DEL	10864418	12	A	CCCC	0.140	4.487952e+00	3.233396e+00	1.000000e-05	1.000000e-05	1.671682e-01	1.634587e-01	2.764690e-01
5	X_10864432_SNP	10864432	12	A	C	0.210	-8.662926e-01	2.774012e+00	1.000000e-05	1.000000e-05	7.552491e-01	7.652864e-01	7.725577e-01
5	X_10864498_SNP	10864498	5	A	G	0.333	4.270581e+00	2.326143e+00	1.000000e-05	1.000000e-05	6.832540e-02	6.562331e-02	8.854529e-02
5	X_10864686_INS	10864686	9	T	TGCT	0.445	-2.471436e-01	2.274043e+00	1.000000e-05	1.000000e+05	9.135994e-01	6.391211e-01	6.399116e-01
5	X_10864701_SNP	10864701	9	G	T	0.103	4.603315e+00	3.659972e+00	1.000000e-05	1.000000e-05	2.104126e-01	2.066812e-01	3.078681e-01
5	X_10864702_INS	10864702	8	AA	A	0.122	4.336402e+00	3.387938e+00	1.000000e-05	1.000000e-05	2.025117e-01	1.987701e-01	3.979302e-01
5	X_10864726_SNP	10864726	10	A	C	0.469	-1.743239e-01	2.272027e+00	1.000000e-05	1.000000e+05	9.389423e-01	8.697030e-01	8.699265e-01
5	X_10864749_SNP	10864749	6	T	C	0.215	1.981677e+00	2.691088e+00	1.000000e-05	1.000000e+05	4.626314e-01	4.357840e-01	4.374437e-01
5	X_10864847_SNP	10864847	6	T	C	0.336	-1.880324e+00	2.340663e+00	1.000000e-05	1.000000e-05	4.230386e-01	4.214045e-01	7.321190e-01
5	X_10864877_SNP	10864877	4	G	C	0.391	-2.427658e+00	2.249863e+00	1.000000e-05	1.000000e-05	2.822858e-01	2.788956e-01	3.930911e-01
5	X_10864880_SNP	10864880	0	T	C	0.065	-8.684249e-01	4.411947e+00	1.000000e-05	1.000000e+05	8.442197e-01	7.212916e-01	7.218410e-01
5	X_10865045_SNP	10865045	15	G	A	0.443	-2.456947e+00	2.291170e+00	1.000000e-05	1.000000e-05	2.852603e-01	2.818932e-01	4.124454e-01
5	X_10865111_SNP	10865111	15	G	T	0.379	1.244746e+00	2.349295e+00	1.000000e-05	1.000000e-05	5.969972e-01	5.995218e-01	6.365145e-01
5	X_10865162_SNP	10865162	12	T	C	0.517	-3.298691e+00	2.257803e+00	1.000000e-05	1.000000e-05	1.460747e-01	1.424517e-01	1.942240e-01
5	X_10865167_SNP	10865167	13	T	C	0.514	-3.410566e+00	2.269842e+00	1.000000e-05	1.000000e-05	1.350281e-01	1.314735e-01	3.147115e-01
5	X_10865197_SNP	10865197	16	A	T	0.511	-2.648162e+00	2.297593e+00	1.000000e-05	1.000000e-05	2.508918e-01	2.473006e-01	3.562303e-01
5	X_10865199_SNP	10865199	17	T	C	0.514	-2.827720e+00	2.302587e+00	1.000000e-05	1.000000e-05	2.213219e-01	2.176141e-01	2.588437e-01
5	X_10865210_SNP	10865210	22	A	T	0.526	-3.221987e+00	2.354708e+00	1.000000e-05	1.000000e-05	1.732321e-01	1.695075e-01	2.663490e-01
5	X_10865248_SNP	10865248	18	A	G	0.343	1.581709e+00	2.427850e+00	1.000000e-05	1.000000e+05	5.157171e-01	5.110731e-01	5.123603e-01
5	X_10865257_SNP	10865257	13	C	A	0.148	1.928976e+00	3.217712e+00	1.000000e-05	1.000000e-05	5.497408e-01	5.508718e-01	9.999612e-01
5	X_10865270_SNP	10865270	16	T	G	0.317	2.264316e+00	2.459778e+00	1.000000e-05	1.000000e-05	3.587511e-01	3.561494e-01	4.449790e-01
5	X_10865298_SNP	10865298	17	T	G	0.319	2.201827e+00	2.464329e+00	1.000000e-05	1.000000e-05	3.730130e-01	3.706024e-01	4.690477e-01
5	X_10865344_SNP	10865344	18	C	A	0.102	1.149215e+00	3.810659e+00	1.000000e-05	1.000000e-05	7.633852e-01	7.740311e-01	7.776549e-01
5	X_10865365_SNP	10865365	19	T	C	0.125	4.084221e+00	3.536364e+00	1.000000e-05	1.000000e-05	2.499351e-01	2.463389e-01	6.002347e-01
5	X_10865394_SNP	10865394	24	C	T	0.366	-9.509127e-01	2.458957e+00	1.000000e-05	1.000000e-05	6.995089e-01	7.061659e-01	7.911366e-01
5	X_10865502_SNP	10865502	27	T	A	0.070	3.570804e+00	4.656191e+00	1.000000e-05	1.000000e-05	4.443342e-01	4.430815e-01	5.122566e-01
5	X_10866088_SNP	10866088	13	C	G	0.141	-5.982994e-01	3.257694e+00	1.000000e-05	1.000000e+05	8.545270e-01	4.416089e-01	4.432375e-01
5	X_10866139_SNP	10866139	1	A	G	0.130	4.008416e-01	3.243432e+00	1.000000e-05	1.000000e+05	9.018066e-01	2.661813e-01	2.688868e-01
5	X_10866182_SNP	10866182	6	A	T	0.060	-2.368900e+00	4.657655e+00	1.000000e-05	1.000000e-05	6.117675e-01	6.147809e-01	8.587570e-01
5	X_10866183_SNP	10866183	5	G	A	0.193	-7.758136e-01	2.794196e+00	1.000000e-05	1.000000e+05	7.816570e-01	3.876755e-01	3.896057e-01
5	X_10866185_SNP	10866185	6	G	A	0.188	-1.211559e+00	2.832442e+00	1.000000e-05	1.000000e+05	6.694432e-01	3.355119e-01	3.377618e-01
5	X_10866217_SNP	10866217	17	A	C	0.152	1.622507e+00	3.198290e+00	1.000000e-05	1.000000e-05	6.126764e-01	6.157208e-01	6.433413e-01
5	X_10866264_SNP	10866264	3	G	T	0.092	1.068906e+00	3.799229e+00	1.000000e-05	1.000000e-05	7.788260e-01	7.907397e-01	8.942723e-01
5	X_10866352_SNP	10866352	2	C	A	0.150	-8.823546e-01	3.052053e+00	1.000000e-05	1.000000e+05	7.728973e-01	7.454798e-01	7.459677e-01
5	X_10866443_SNP	10866443	0	G	A	0.116	-1.526371e+00	3.381082e+00	1.000000e-05	1.000000e-05	6.523127e-01	6.568294e-01	6.597875e-01
5	X_10866444_SNP	10866444	0	A	G	0.116	-1.526371e+00	3.381082e+00	1.000000e-05	1.000000e-05	6.523127e-01	6.568294e-01	6.597875e-01
5	X_10866631_SNP	10866631	1	T	C	0.104	-1.191648e+00	3.562685e+00	1.000000e-05	1.000000e+05	7.384783e-01	6.977825e-01	6.983955e-01
5	X_10866632_SNP	10866632	2	T	C	0.105	-1.232453e+00	3.564011e+00	1.000000e-05	1.000000e+05	7.299674e-01	6.888793e-01	6.895175e-01
5	X_10866642_SNP	10866642	5	T	G	0.080	-1.401222e+00	4.115893e+00	1.000000e-05	1.000000e-05	7.339938e-01	7.425986e-01	7.448065e-01
5	X_10866680_SNP	10866680	2	G	T	0.078	-4.385496e+00	4.109906e+00	1.427670e-01	1.000000e+05	2.876388e-01	2.548812e-01	2.576624e-01
5	X_10866759_SNP	10866759	0	G	C	0.077	4.398492e+00	4.050962e+00	1.000000e-05	1.000000e-05	2.792912e-01	2.758786e-01	5.212011e-01
5	X_10866810_INS	10866810	14	A	AA	0.504	-2.216240e+00	2.269001e+00	1.000000e-05	1.000000e-05	3.302465e-01	3.273038e-01	4.601540e-01
5	X_10866888_SNP	10866888	12	A	G	0.287	-2.702556e+00	2.492523e+00	1.000000e-05	1.000000e-05	2.799640e-01	2.765564e-01	3.915018e-01
5	X_10866988_SNP	10866988	1	G	T	0.078	-1.884103e+00	4.060374e+00	1.000000e-05	1.000000e+05	6.432959e-01	5.068345e-01	5.081410e-01
5	X_10866989_SNP	10866989	0	A	G	0.077	-1.844541e+00	4.059059e+00	1.000000e-05	1.000000e+05	6.501707e-01	5.136557e-01	5.149313e-01
5	X_10866991_SNP	10866991	0	G	A	0.077	-1.844541e+00	4.059059e+00	1.000000e-05	1.000000e+05	6.501707e-01	5.136557e-01	5.149313e-01
5	X_10866997_SNP	10866997	0	C	T	0.077	-1.844541e+00	4.059059e+00	1.000000e-05	1.000000e+05	6.501707e-01	5.136557e-01	5.149313e-01
5	X_10867000_SNP	10867000	0	C	T	0.077	-1.844541e+00	4.059059e+00	1.000000e-05	1.000000e+05	6.501707e-01	5.136557e-01	5.149313e-01
5	X_10867011_SNP	10867011	0	G	A	0.077	-1.844541e+00	4.059059e+00	1.000000e-05	1.000000e+05	6.501707e-01	5.136557e-01	5.149313e-01
5	X_10867041_SNP	10867041	0	T	A	0.284	5.619488e-01	2.403852e+00	1.000000e-05	1.000000e-05	8.154780e-01	8.312159e-01	8.968362e-01
5	X_10867075_SNP	10867075	0	G	A	0.077	-1.844541e+00	4.059059e+00	1.000000e-05	1.000000e+05	6.501707e-01	5.136557e-01	5.149313e-01
5	X_10867087_SNP	10867087	0	A	G	0.065	-2.887216e+00	4.432417e+00	4.202865e-02	1.000000e+05	5.157806e-01	3.808986e-01	3.828688e-01
5	X_10867109_SNP	10867109	0	C	A	0.387	-5.288695e-01	2.238295e+00	1.000000e-05	1.000000e+05	8.135317e-01	6.843997e-01	6.850508e-01
5	X_10867110_SNP	10867110	1	T	A	0.318	3.011768e-01	2.342027e+00	1.000000e-05	1.000000e-05	8.978468e-01	9.353723e-01	9.714218e-01
5	X_10867112_SNP	10867112	2	T	C	0.379	-6.113550e-01	2.259633e+00	1.000000e-05	1.000000e+05	7.871004e-01	6.557834e-01	6.565206e-01
5	X_10867116_SNP	10867116	1	C	T	0.383	-5.879599e-01	2.247103e+00	1.000000e-05	1.000000e+05	7.939436e-01	6.593383e-01	6.600644e-01
5	X_10867135_SNP	10867135	2	T	C	0.373	-4.899025e-01	2.268305e+00	1.000000e-05	1.000000e+05	8.292950e-01	6.958618e-01	6.964802e-01
5	X_10867140_SNP	10867140	2	A	G	0.353	-5.729808e-01	2.299535e+00	1.000000e-05	1.000000e+05	8.035638e-01	6.585421e-01	6.592707e-01
5	X_10867147_SNP	10867147	1	C	T	0.370	-2.577438e-01	2.273064e+00	1.000000e-05	1.000000e+05	9.098706e-01	7.951424e-01	7.955155e-01
5	X_10867151_SNP	10867151	0	A	T	0.361	-4.401389e-01	2.275032e+00	1.000000e-05	1.000000e+05	8.468532e-01	6.999650e-01	7.005720e-01
5	X_10867157_SNP	10867157	3	A	C	0.355	-9.919802e-02	2.315766e+00	1.000000e-05	1.000000e+05	9.658885e-01	8.207202e-01	8.210393e-01
5	X_10867187_INS	10867187	3	CAGCAGGC	C	0.059	-8.174972e-01	4.654715e+00	1.000000e-05	1.000000e+05	8.608201e-01	6.497286e-01	6.504849e-01
5	X_10867199_SNP	10867199	2	C	T	0.065	-2.212055e+00	4.420046e+00	1.000000e-05	1.000000e+05	6.174753e-01	4.548289e-01	4.563885e-01
5	X_10867255_SNP	10867255	3	A	T	0.066	-1.589271e+00	4.422601e+00	1.000000e-05	1.000000e+05	7.198304e-01	4.847870e-01	4.861972e-01
5	X_10867348_SNP	10867348	2	C	G	0.359	-4.460946e-01	2.292579e+00	1.000000e-05	1.000000e+05	8.459800e-01	7.181465e-01	7.187042e-01
5	X_10867551_SNP	10867551	11	G	T	0.222	2.331525e+00	2.699340e+00	1.000000e-05	1.000000e+05	3.890922e-01	2.599117e-01	2.626592e-01
5	X_10867605_SNP	10867605	1	A	G	0.104	3.577225e+00	3.578610e+00	1.000000e-05	1.000000e-05	3.190864e-01	3.160252e-01	4.625422e-01
5	X_10867624_INS	10867624	14	GCGAG	G	0.085	1.983067e-01	4.077184e+00	1.000000e-05	1.000000e+05	9.612715e-01	6.649738e-01	6.656826e-01
5	X_10867707_SNP	10867707	6	C	T	0.329	2.040238e+00	2.352601e+00	1.000000e-05	1.000000e+05	3.871849e-01	3.514890e-01	3.536383e-01
