## Supplemental Table 2 for "A *Drosophila* natural variation screen identifies NKCC1 as a substrate of NGLY1 deglycosylation and a modifier of NGLY1 deficiency" (part 243 of 262)

chr	rs	ps	n_miss	allele1	allele0	af	beta	se	l_remle	l_mle	p_wald	p_lrt	p_score
5	X_10867795_SNP	10867795	5	T	C	0.147	-2.833513e+00	3.111262e+00	1.000000e-05	1.000000e+05	3.638809e-01	2.515682e-01	2.543716e-01
5	X_10867877_SNP	10867877	4	C	A	0.377	-5.046427e-01	2.265280e+00	1.000000e-05	1.000000e+05	8.240114e-01	6.527150e-01	6.534619e-01
5	X_10867919_SNP	10867919	5	T	A	0.353	1.610003e+00	2.302796e+00	1.000000e-05	1.000000e+05	4.855261e-01	3.826090e-01	3.845691e-01
5	X_10867923_INS	10867923	2	TTGGCCAACGGAATTAT	G	0.366	1.282614e+00	2.263850e+00	1.000000e-05	1.000000e+05	5.718467e-01	4.627211e-01	4.642404e-01
5	X_10867965_SNP	10867965	5	A	G	0.313	7.991674e-01	2.375828e+00	1.000000e-05	1.000000e-05	7.370525e-01	7.458509e-01	8.568206e-01
5	X_10868026_SNP	10868026	4	T	C	0.238	8.315815e-01	2.585345e+00	1.000000e-05	1.000000e+05	7.481582e-01	7.228443e-01	7.233897e-01
5	X_10868318_SNP	10868318	13	A	C	0.183	-4.511440e-01	2.942738e+00	1.000000e-05	1.000000e+05	8.783591e-01	7.981691e-01	7.985356e-01
5	X_10868376_SNP	10868376	13	T	A	0.148	1.287327e+00	3.217132e+00	1.000000e-05	1.000000e+05	6.896096e-01	6.453628e-01	6.461330e-01
5	X_10868433_SNP	10868433	14	T	C	0.156	-6.847768e-01	3.157261e+00	1.000000e-05	1.000000e+05	8.285853e-01	5.760316e-01	5.770465e-01
5	X_10868596_SNP	10868596	4	A	G	0.113	-1.342005e+00	3.482429e+00	1.000000e-05	1.000000e+05	7.005061e-01	5.197149e-01	5.209633e-01
5	X_10868613_SNP	10868613	3	G	A	0.151	-1.468498e+00	3.077651e+00	1.000000e-05	1.000000e+05	6.339414e-01	4.342507e-01	4.359187e-01
5	X_10868619_SNP	10868619	0	T	C	0.084	1.727954e-01	3.910227e+00	1.000000e-05	1.000000e+05	9.648105e-01	9.434912e-01	9.435849e-01
5	X_10868635_SNP	10868635	3	C	T	0.059	-9.993399e-01	4.641989e+00	1.000000e-05	1.000000e+05	8.298355e-01	8.134440e-01	8.137781e-01
5	X_10868661_SNP	10868661	5	A	T	0.200	8.779540e-01	2.765398e+00	1.000000e-05	1.000000e-05	7.513163e-01	7.610722e-01	8.803018e-01
5	X_10868663_SNP	10868663	3	A	T	0.132	-6.239304e-01	3.284627e+00	1.000000e-05	1.000000e+05	8.495980e-01	6.086667e-01	6.095608e-01
5	X_10868669_SNP	10868669	2	T	A	0.137	-1.352830e+00	3.200041e+00	1.000000e-05	1.000000e+05	6.730724e-01	4.217068e-01	4.234431e-01
5	X_10868724_SNP	10868724	0	C	A	0.077	1.016068e+00	4.063427e+00	1.000000e-05	1.000000e-05	8.028847e-01	8.171490e-01	9.257295e-01
5	X_10868729_SNP	10868729	2	A	C	0.078	-1.333993e+00	4.084846e+00	1.000000e-05	1.000000e+05	7.444414e-01	4.040357e-01	4.058712e-01
5	X_10868752_INS	10868752	8	CC	C	0.122	-1.756305e+00	3.402376e+00	1.000000e-05	1.000000e+05	6.064650e-01	3.570234e-01	3.591384e-01
5	X_10868765_SNP	10868765	3	T	A	0.151	-2.071618e+00	3.067749e+00	1.000000e-05	1.000000e+05	5.005179e-01	3.367276e-01	3.389697e-01
5	X_10868779_SNP	10868779	3	G	A	0.151	-1.793902e+00	3.068073e+00	1.000000e-05	1.000000e+05	5.596165e-01	4.491043e-01	4.506935e-01
5	X_10868792_SNP	10868792	2	T	A	0.288	-2.418475e+00	2.410505e+00	1.000000e-05	1.000000e+05	3.173077e-01	2.727216e-01	2.753833e-01
5	X_10868813_SNP	10868813	0	C	A	0.116	-2.953908e-01	3.392091e+00	1.000000e-05	1.000000e+05	9.307208e-01	9.122217e-01	9.123688e-01
5	X_10868814_SNP	10868814	2	C	T	0.118	-1.344127e+00	3.394474e+00	1.000000e-05	1.000000e-05	6.926787e-01	6.989935e-01	7.069922e-01
5	X_10868841_SNP	10868841	1	G	A	0.195	-7.597527e-01	2.763805e+00	1.000000e-05	1.000000e+05	7.837712e-01	7.663308e-01	7.667688e-01
5	X_10868846_SNP	10868846	5	G	A	0.147	2.254702e-01	3.115236e+00	1.000000e-05	1.000000e+05	9.423973e-01	9.756561e-01	9.756962e-01
5	X_10868852_INS	10868852	10	TTAT	T	0.110	7.539566e-01	3.580262e+00	1.000000e-05	1.000000e-05	8.334916e-01	8.517462e-01	8.942322e-01
5	X_10868870_SNP	10868870	1	T	A	0.357	-1.554704e+00	2.270528e+00	1.000000e-05	1.000000e-05	4.945557e-01	4.943296e-01	5.793675e-01
5	X_10868890_SNP	10868890	2	C	T	0.111	3.800830e-01	3.474170e+00	1.000000e-05	1.000000e+05	9.130275e-01	8.413585e-01	8.416361e-01
5	X_10868897_SNP	10868897	2	C	A	0.111	-9.069013e-01	3.477120e+00	1.000000e-05	1.000000e-05	7.945846e-01	8.079772e-01	8.317788e-01
5	X_10868903_SNP	10868903	3	G	A	0.105	-6.918490e-01	3.566337e+00	1.000000e-05	1.000000e-05	8.464394e-01	8.669105e-01	9.793140e-01
5	X_10868959_SNP	10868959	7	A	C	0.074	5.243773e+00	4.219843e+00	1.000000e-05	1.000000e-05	2.159118e-01	2.121909e-01	2.213189e-01
5	X_10869001_SNP	10869001	0	T	C	0.123	1.222973e+00	3.311704e+00	1.000000e-05	1.000000e+05	7.124268e-01	7.094492e-01	7.100302e-01
5	X_10869071_SNP	10869071	1	T	C	0.052	-9.515730e-01	4.902785e+00	1.000000e-05	1.000000e+05	8.463659e-01	7.227875e-01	7.233331e-01
5	X_10869078_SNP	10869078	1	T	C	0.071	-3.049382e+00	4.238548e+00	4.151013e-02	1.000000e+05	4.729744e-01	4.682717e-01	4.697630e-01
5	X_10869082_SNP	10869082	4	C	T	0.172	-2.406862e+00	2.905549e+00	1.000000e-05	1.000000e-05	4.087613e-01	4.068886e-01	4.225000e-01
5	X_10869271_SNP	10869271	6	T	C	0.376	2.934561e-01	2.307978e+00	1.000000e-05	1.000000e+05	8.989909e-01	8.233963e-01	8.237099e-01
5	X_10869332_SNP	10869332	12	C	G	0.503	4.533075e-01	2.266416e+00	1.000000e-05	1.000000e+05	8.417395e-01	6.330592e-01	6.338696e-01
5	X_10869350_SNP	10869350	2	T	C	0.105	-6.495540e-01	3.564803e+00	1.000000e-05	1.000000e+05	8.556582e-01	8.174644e-01	8.177901e-01
5	X_10869398_SNP	10869398	8	T	C	0.510	2.184010e-01	2.243465e+00	1.000000e-05	1.000000e+05	9.225768e-01	6.448504e-01	6.456222e-01
5	X_10869722_SNP	10869722	3	G	T	0.204	3.901250e+00	2.702664e+00	1.000000e-05	1.000000e-05	1.509423e-01	1.472944e-01	2.240019e-01
5	X_10869858_SNP	10869858	2	T	G	0.444	5.106991e-01	2.196031e+00	1.000000e-05	1.000000e-05	8.164194e-01	8.322759e-01	9.247542e-01
5	X_10869882_SNP	10869882	4	T	C	0.450	1.926276e+00	2.202602e+00	1.000000e-05	1.000000e+05	3.832010e-01	3.431745e-01	3.453759e-01
5	X_10869902_SNP	10869902	3	G	C	0.447	9.087553e-01	2.201311e+00	1.000000e-05	1.000000e-05	6.803168e-01	6.860425e-01	8.073232e-01
5	X_10869907_SNP	10869907	2	C	T	0.458	7.366706e-01	2.189066e+00	1.000000e-05	1.000000e-05	7.369409e-01	7.457321e-01	8.631561e-01
5	X_10869948_SNP	10869948	2	G	A	0.458	7.366706e-01	2.189066e+00	1.000000e-05	1.000000e-05	7.369409e-01	7.457321e-01	8.631561e-01
5	X_10869956_SNP	10869956	3	T	C	0.461	6.362511e-01	2.195587e+00	1.000000e-05	1.000000e-05	7.723746e-01	7.837392e-01	9.934531e-01
5	X_10869989_SNP	10869989	3	C	T	0.414	3.947402e-01	2.222079e+00	1.000000e-05	1.000000e-05	8.592387e-01	8.823809e-01	9.749888e-01
5	X_10870035_SNP	10870035	3	C	T	0.421	1.502871e+00	2.214435e+00	1.000000e-05	1.000000e-05	4.983788e-01	4.982385e-01	5.666205e-01
5	X_10870192_SNP	10870192	4	A	T	0.364	-5.636039e-01	2.282990e+00	1.000000e-05	1.000000e+05	8.053412e-01	8.151028e-01	8.154335e-01
5	X_10870230_SNP	10870230	5	T	A	0.380	-1.482697e+00	2.266979e+00	1.000000e-05	1.000000e-05	5.140736e-01	5.142980e-01	5.582740e-01
5	X_10870271_SNP	10870271	5	T	G	0.387	-2.354052e-01	2.262449e+00	1.000000e-05	1.000000e+05	9.172677e-01	8.552528e-01	8.555036e-01
5	X_10870298_SNP	10870298	3	T	C	0.375	3.142437e-02	2.261416e+00	1.000000e-05	1.000000e+05	9.889313e-01	9.231570e-01	9.232852e-01
5	X_10870375_SNP	10870375	1	T	G	0.357	2.783527e-01	2.271659e+00	1.000000e-05	1.000000e+05	9.026389e-01	9.247758e-01	9.249012e-01
5	X_10870391_SNP	10870391	3	A	G	0.349	5.717822e-01	2.296821e+00	1.000000e-05	1.000000e-05	8.037393e-01	8.180976e-01	8.965889e-01
5	X_10870425_SNP	10870425	3	A	T	0.263	1.121839e+00	2.484643e+00	1.000000e-05	1.000000e-05	6.522662e-01	6.567810e-01	7.320690e-01
5	X_10870455_SNP	10870455	4	A	G	0.371	1.063976e+00	2.275182e+00	1.000000e-05	1.000000e-05	6.407086e-01	6.447682e-01	9.449141e-01
5	X_10870552_SNP	10870552	5	C	A	0.340	6.582311e-01	2.330359e+00	1.000000e-05	1.000000e+05	7.779758e-01	7.594934e-01	7.599475e-01
5	X_10870568_SNP	10870568	4	A	G	0.351	1.186333e+00	2.303722e+00	1.000000e-05	1.000000e-05	6.073266e-01	6.101901e-01	9.960802e-01
5	X_10870681_SNP	10870681	8	A	G	0.224	-2.550539e-01	2.670596e+00	1.000000e-05	1.000000e+05	9.240399e-01	6.656071e-01	6.663139e-01
5	X_10870789_SNP	10870789	4	G	A	0.192	-2.052367e+00	2.794863e+00	1.000000e-05	1.000000e+05	4.638756e-01	2.486309e-01	2.514539e-01
5	X_10870797_SNP	10870797	4	A	T	0.199	-5.671377e-01	2.764551e+00	1.000000e-05	1.000000e+05	8.377322e-01	5.505280e-01	5.516446e-01
5	X_10870879_SNP	10870879	3	T	C	0.230	1.255503e+00	2.604166e+00	1.000000e-05	1.000000e-05	6.304190e-01	6.340922e-01	9.184845e-01
5	X_10870921_SNP	10870921	3	G	A	0.230	1.566011e+00	2.599452e+00	1.000000e-05	1.000000e-05	5.477797e-01	5.488578e-01	7.873989e-01
5	X_10870930_SNP	10870930	3	G	A	0.230	1.566011e+00	2.599452e+00	1.000000e-05	1.000000e-05	5.477797e-01	5.488578e-01	7.873989e-01
5	X_10870953_SNP	10870953	2	G	A	0.275	2.097141e+00	2.445189e+00	1.000000e-05	1.000000e-05	3.924304e-01	3.903014e-01	9.857183e-01
5	X_10871076_SNP	10871076	1	C	T	0.312	4.395009e+00	2.321278e+00	1.000000e-05	1.000000e-05	6.021074e-02	5.768139e-02	1.613178e-01
5	X_10871112_SNP	10871112	8	A	C	0.293	2.173262e+00	2.441897e+00	1.000000e-05	1.000000e-05	3.748781e-01	3.724935e-01	7.662632e-01
5	X_10871196_SNP	10871196	2	G	C	0.111	-4.660111e-01	3.487204e+00	1.000000e-05	1.000000e+05	8.938683e-01	7.721051e-01	7.725297e-01
5	X_10871198_SNP	10871198	4	A	G	0.285	4.879432e+00	2.404551e+00	1.000000e-05	1.000000e-05	4.417802e-02	4.205565e-02	9.881816e-02
5	X_10871301_SNP	10871301	4	A	G	0.225	6.700093e+00	2.577984e+00	1.000000e-05	1.000000e-05	1.027135e-02	9.485806e-03	1.999830e-02
5	X_10871351_SNP	10871351	8	C	T	0.211	6.843493e+00	2.671826e+00	1.000000e-05	1.000000e-05	1.139994e-02	1.055120e-02	3.870808e-02
5	X_10871642_SNP	10871642	2	G	A	0.131	4.922572e+00	3.213223e+00	1.000000e-05	1.000000e+05	1.276077e-01	1.176255e-01	1.211569e-01
5	X_10871648_SNP	10871648	0	A	T	0.052	1.062537e+00	4.899829e+00	1.000000e-05	1.000000e-05	8.286146e-01	8.461314e-01	9.602411e-01
5	X_10871656_SNP	10871656	1	A	T	0.136	2.528680e+00	3.166543e+00	1.000000e-05	1.000000e-05	4.257906e-01	4.242039e-01	4.577365e-01
5	X_10871660_SNP	10871660	3	G	T	0.132	4.288865e+00	3.227671e+00	1.000000e-05	1.000000e-05	1.859118e-01	1.821689e-01	2.147686e-01
5	X_10871665_SNP	10871665	2	C	T	0.118	2.137447e+00	3.392298e+00	1.000000e-05	1.000000e-05	5.295830e-01	5.301878e-01	6.641284e-01
5	X_10871681_INS	10871681	5	TT	T	0.120	4.688547e+00	3.395991e+00	1.000000e-05	1.000000e-05	1.694250e-01	1.657094e-01	1.851067e-01
5	X_10871717_SNP	10871717	1	A	C	0.104	7.694044e+00	3.534290e+00	1.000000e-05	1.000000e-05	3.102585e-02	2.932147e-02	4.564621e-02
5	X_10871997_DEL	10871997	2	C	CACTGC	0.144	3.989993e+00	3.093005e+00	1.000000e-05	1.000000e-05	1.990080e-01	1.952639e-01	4.455812e-01
5	X_10872139_SNP	10872139	4	C	T	0.483	-9.020321e-01	2.205404e+00	1.000000e-05	1.000000e+05	6.831081e-01	5.231624e-01	5.243956e-01
5	X_10872181_SNP	10872181	23	G	A	0.447	-6.126327e-02	2.364478e+00	1.000000e-05	1.000000e+05	9.793632e-01	9.680438e-01	9.680964e-01
5	X_10872188_SNP	10872188	9	T	C	0.397	-2.158210e-01	2.286374e+00	1.000000e-05	1.000000e+05	9.249202e-01	9.274337e-01	9.275546e-01
5	X_10872291_SNP	10872291	2	G	C	0.196	8.508967e-01	2.747396e+00	1.000000e-05	1.000000e+05	7.572055e-01	7.660010e-01	7.664397e-01
5	X_10872299_SNP	10872299	3	T	A	0.191	1.969955e+00	2.781107e+00	1.000000e-05	1.000000e-05	4.798223e-01	4.792757e-01	6.642789e-01
5	X_10872300_SNP	10872300	13	A	C	0.155	2.822215e+00	3.122755e+00	1.000000e-05	1.000000e-05	3.675538e-01	3.650685e-01	4.256259e-01
5	X_10872367_SNP	10872367	7	C	A	0.257	1.141625e+00	2.545214e+00	1.000000e-05	1.000000e-05	6.544037e-01	6.590054e-01	8.590311e-01
5	X_10872382_SNP	10872382	1	A	G	0.078	-2.009344e+00	4.058570e+00	1.000000e-05	1.000000e-05	6.212539e-01	6.245966e-01	6.725930e-01
5	X_10872502_SNP	10872502	4	T	A	0.278	-1.720893e+00	2.447901e+00	1.000000e-05	1.000000e-05	4.831262e-01	4.826501e-01	4.878919e-01
5	X_10872557_INS	10872557	7	AA	A	0.250	-3.657886e+00	2.556061e+00	1.000000e-05	5.499941e-03	1.544647e-01	1.507920e-01	1.834574e-01
5	X_10872575_SNP	10872575	2	T	G	0.255	-3.128241e+00	2.493150e+00	1.000000e-05	1.000000e-05	2.115011e-01	2.077715e-01	2.270030e-01
5	X_10872771_SNP	10872771	3	C	T	0.237	-4.027409e+00	2.554959e+00	1.530814e-02	5.439921e-02	1.170333e-01	1.143773e-01	1.306286e-01
5	X_10872928_SNP	10872928	3	A	C	0.250	-3.153661e+00	2.516278e+00	1.000000e-05	1.000000e-05	2.120195e-01	2.082909e-01	2.354638e-01
5	X_10872946_SNP	10872946	1	G	A	0.130	-2.231396e+00	3.237331e+00	1.000000e-05	1.000000e+05	4.917041e-01	3.627161e-01	3.647961e-01
5	X_10872964_SNP	10872964	2	T	G	0.131	-1.236047e+00	3.236518e+00	1.000000e-05	1.000000e+05	7.030641e-01	6.117209e-01	6.126043e-01
5	X_10872970_SNP	10872970	2	T	C	0.131	-9.494750e-01	3.244694e+00	1.000000e-05	1.000000e+05	7.702087e-01	6.162659e-01	6.171334e-01
5	X_10872975_INS	10872975	0	GG	G	0.135	-1.442402e+00	3.172207e+00	1.000000e-05	1.000000e+05	6.499739e-01	5.135977e-01	5.148735e-01
5	X_10872988_SNP	10872988	1	G	T	0.143	-1.747258e+00	3.111163e+00	1.000000e-05	1.000000e+05	5.752094e-01	4.588854e-01	4.604241e-01
5	X_10872990_SNP	10872990	1	A	G	0.143	-1.879521e+00	3.111453e+00	1.000000e-05	1.000000e+05	5.467006e-01	4.256463e-01	4.273610e-01
5	X_10873034_SNP	10873034	0	T	A	0.200	-2.196067e+00	2.705905e+00	1.000000e-05	1.000000e+05	4.182998e-01	3.625988e-01	3.646795e-01
5	X_10873044_SNP	10873044	1	A	G	0.201	-1.386482e+00	2.711670e+00	1.000000e-05	1.000000e+05	6.098814e-01	5.128894e-01	5.141684e-01
5	X_10873117_SNP	10873117	1	G	A	0.123	-2.166153e+00	3.305599e+00	1.000000e-05	1.000000e+05	5.132664e-01	4.106855e-01	4.124832e-01
5	X_10873119_SNP	10873119	3	T	C	0.112	-3.023243e+00	3.470238e+00	1.963314e-02	1.000000e+05	3.850234e-01	3.288063e-01	3.310990e-01
5	X_10873127_SNP	10873127	3	A	G	0.197	-1.689804e+00	2.746652e+00	1.000000e-05	1.000000e+05	5.393273e-01	4.334834e-01	4.351555e-01
5	X_10873156_SNP	10873156	1	G	A	0.208	-1.944707e+00	2.675518e+00	1.000000e-05	1.000000e+05	4.684343e-01	3.980764e-01	3.999460e-01
5	X_10873160_SNP	10873160	1	A	G	0.195	-1.729356e+00	2.742861e+00	1.000000e-05	1.000000e+05	5.293185e-01	4.514026e-01	4.529799e-01
5	X_10873178_INS	10873178	1	ACA	A	0.201	-2.247438e+00	2.708329e+00	1.000000e-05	1.000000e+05	4.079393e-01	3.170864e-01	3.194547e-01
5	X_10873186_SNP	10873186	1	C	T	0.208	-2.556145e+00	2.672126e+00	1.000000e-05	1.000000e+05	3.402902e-01	2.652401e-01	2.679519e-01
5	X_10873217_SNP	10873217	3	G	A	0.105	-2.364832e+00	3.563985e+00	1.000000e-05	1.000000e+05	5.079926e-01	3.874579e-01	3.893894e-01
5	X_10873317_SNP	10873317	3	A	G	0.105	-6.044715e-01	3.570909e+00	1.000000e-05	1.000000e+05	8.658041e-01	6.877985e-01	6.884398e-01
5	X_10873320_SNP	10873320	2	C	G	0.092	-1.904487e+00	3.782697e+00	1.000000e-05	1.000000e+05	6.153605e-01	4.743032e-01	4.757646e-01
5	X_10873321_DEL	10873321	1	G	GT	0.110	-1.175582e+00	3.474729e+00	1.000000e-05	1.000000e+05	7.355863e-01	6.134131e-01	6.142905e-01
5	X_10873339_SNP	10873339	1	A	G	0.104	-1.308565e+00	3.564416e+00	1.000000e-05	1.000000e+05	7.140408e-01	6.043212e-01	6.052308e-01
5	X_10873345_DEL	10873345	1	T	GGAGGGGTGGTA	0.110	-1.541812e+00	3.473244e+00	1.000000e-05	1.000000e+05	6.577381e-01	5.332681e-01	5.344573e-01
5	X_10873360_SNP	10873360	2	G	A	0.111	-1.552642e+00	3.475010e+00	1.000000e-05	1.000000e+05	6.556539e-01	5.302383e-01	5.314406e-01
5	X_10873406_SNP	10873406	2	T	C	0.092	-8.164016e-01	3.783695e+00	1.000000e-05	1.000000e+05	8.294576e-01	7.361803e-01	7.366914e-01
5	X_10873423_SNP	10873423	2	C	T	0.085	-1.342786e+00	3.914286e+00	1.000000e-05	1.000000e+05	7.320367e-01	5.566472e-01	5.577387e-01
5	X_10873449_SNP	10873449	1	A	T	0.084	-2.783887e-01	3.911473e+00	1.000000e-05	1.000000e+05	9.433541e-01	7.784678e-01	7.788779e-01
5	X_10873479_DEL	10873479	3	A	AA	0.092	-4.125410e-01	3.786544e+00	1.000000e-05	1.000000e+05	9.133865e-01	7.426784e-01	7.431732e-01
5	X_10873489_SNP	10873489	1	T	C	0.091	-3.576891e-01	3.783793e+00	1.000000e-05	1.000000e+05	9.248111e-01	7.538204e-01	7.542881e-01
5	X_10873491_DEL	10873491	1	C	CAAAAATGGA	0.091	-3.576891e-01	3.783793e+00	1.000000e-05	1.000000e+05	9.248111e-01	7.538204e-01	7.542881e-01
5	X_10873554_SNP	10873554	6	G	A	0.128	1.008736e+00	3.313671e+00	1.000000e-05	1.000000e-05	7.612270e-01	7.717078e-01	8.748185e-01
5	X_10873606_SNP	10873606	2	A	G	0.157	-8.846663e-01	2.999602e+00	1.000000e-05	1.000000e+05	7.684514e-01	6.142665e-01	6.151409e-01
5	X_10873695_SNP	10873695	2	G	T	0.170	3.416769e-01	2.904643e+00	1.000000e-05	1.000000e+05	9.065151e-01	9.265448e-01	9.266672e-01
5	X_10873734_SNP	10873734	1	A	C	0.071	3.984914e+00	4.211831e+00	1.000000e-05	1.000000e-05	3.455870e-01	3.428211e-01	4.882539e-01
5	X_10873743_SNP	10873743	1	G	T	0.084	2.792507e+00	3.904879e+00	1.000000e-05	1.000000e-05	4.756240e-01	4.749891e-01	6.271153e-01
5	X_10873827_SNP	10873827	5	T	C	0.067	2.076101e+00	4.420941e+00	1.000000e-05	1.000000e-05	6.393094e-01	6.433154e-01	7.311737e-01
5	X_10873955_SNP	10873955	1	T	G	0.110	1.547897e+00	3.469679e+00	1.000000e-05	1.000000e-05	6.561446e-01	6.608175e-01	7.867850e-01
5	X_10873982_SNP	10873982	2	G	C	0.118	1.224305e+00	3.384877e+00	1.000000e-05	1.000000e-05	7.180797e-01	7.257357e-01	9.471826e-01
5	X_10873996_SNP	10873996	3	A	G	0.105	-3.097437e-01	3.566840e+00	1.000000e-05	1.000000e+05	9.309131e-01	4.922073e-01	4.935820e-01
5	X_10874001_SNP	10874001	2	G	A	0.111	1.511023e+00	3.469271e+00	1.000000e-05	1.000000e-05	6.637848e-01	6.687774e-01	9.212225e-01
5	X_10874027_SNP	10874027	16	G	C	0.115	1.796220e-01	3.586320e+00	1.000000e-05	1.000000e+05	9.601202e-01	8.082038e-01	8.085489e-01
5	X_10874028_SNP	10874028	2	C	G	0.118	5.748645e-01	3.386760e+00	1.000000e-05	1.000000e+05	8.654413e-01	6.964991e-01	6.971158e-01
5	X_10874206_INS	10874206	5	CC	C	0.080	2.442784e+00	4.056539e+00	1.000000e-05	1.000000e-05	5.479488e-01	5.490314e-01	6.932172e-01
5	X_10874256_SNP	10874256	2	T	G	0.098	3.597100e-01	3.679450e+00	1.000000e-05	1.000000e+05	9.222502e-01	8.917683e-01	8.919515e-01
5	X_10874330_SNP	10874330	0	T	C	0.148	-5.271802e-01	3.051575e+00	1.000000e-05	1.000000e+05	8.630725e-01	7.198268e-01	7.203801e-01
5	X_10874357_SNP	10874357	2	G	A	0.098	4.279822e-01	3.689757e+00	1.000000e-05	1.000000e+05	9.078120e-01	8.774033e-01	8.776126e-01
5	X_10874416_SNP	10874416	2	T	C	0.248	-2.149568e+00	2.524809e+00	1.000000e-05	1.000000e-05	3.958986e-01	3.938226e-01	4.035832e-01
5	X_10874457_SNP	10874457	2	A	T	0.255	-2.225627e+00	2.501757e+00	1.000000e-05	1.000000e+05	3.750727e-01	3.314521e-01	3.337278e-01
5	X_10874582_SNP	10874582	1	G	T	0.201	-1.528602e+00	2.709511e+00	1.000000e-05	1.000000e+05	5.734755e-01	4.644812e-01	4.659915e-01
5	X_10874717_INS	10874717	12	TCTGT	T	0.259	-4.439341e+00	2.556490e+00	6.833255e-02	1.000000e+05	8.450179e-02	7.681408e-02	8.032072e-02
5	X_10874759_SNP	10874759	4	T	C	0.132	-1.516712e+00	3.237275e+00	1.000000e-05	1.000000e-05	6.400874e-01	6.441233e-01	6.546983e-01
5	X_10875159_SNP	10875159	2	G	T	0.157	-1.275654e+00	3.033295e+00	1.000000e-05	1.000000e+05	6.746771e-01	5.979561e-01	5.988887e-01
5	X_10875193_SNP	10875193	3	A	T	0.138	-4.144605e-02	3.210351e+00	1.000000e-05	1.000000e+05	9.897164e-01	8.266286e-01	8.269356e-01
5	X_10875196_SNP	10875196	2	C	T	0.137	-7.365020e-01	3.184656e+00	1.000000e-05	1.000000e+05	8.174193e-01	7.315172e-01	7.320402e-01
5	X_10875330_SNP	10875330	4	T	C	0.132	8.576505e-01	3.304915e+00	1.000000e-05	1.000000e-05	7.955948e-01	8.090898e-01	9.121022e-01
5	X_10875446_SNP	10875446	14	G	A	0.078	6.940773e-01	4.244737e+00	1.000000e-05	1.000000e-05	8.703304e-01	8.963384e-01	9.028851e-01
5	X_10875792_SNP	10875792	11	A	T	0.069	7.733672e-01	4.436846e+00	1.000000e-05	1.000000e+05	8.618572e-01	8.519059e-01	8.521631e-01
5	X_10875869_SNP	10875869	14	A	G	0.071	1.469979e+00	4.459127e+00	1.000000e-05	1.000000e-05	7.421135e-01	7.512410e-01	9.061536e-01
5	X_10876222_SNP	10876222	4	T	C	0.238	-3.970559e+00	2.571775e+00	3.665377e-02	1.000000e+05	1.246923e-01	8.140804e-02	8.493239e-02
5	X_10876306_SNP	10876306	1	G	A	0.065	-1.651727e+00	4.429508e+00	1.000000e-05	1.000000e+05	7.097485e-01	4.760356e-01	4.774884e-01
5	X_10876323_SNP	10876323	7	A	G	0.074	-2.499923e+00	4.226820e+00	1.000000e-05	1.000000e+05	5.551022e-01	3.565186e-01	3.586367e-01
5	X_10876406_INS	10876406	5	CC	C	0.087	-1.698332e+00	3.913994e+00	1.000000e-05	1.000000e+05	6.649671e-01	5.204320e-01	5.216773e-01
5	X_10876420_SNP	10876420	1	A	T	0.117	-3.040376e+00	3.377900e+00	4.602351e-03	1.000000e+05	3.695022e-01	2.608987e-01	2.636396e-01
5	X_10876517_SNP	10876517	4	T	A	0.126	-2.682095e+00	3.308199e+00	1.000000e-05	1.000000e+05	4.187815e-01	2.790147e-01	2.816344e-01
5	X_10876525_INS	10876525	7	TT	T	0.095	-3.160991e+00	3.794434e+00	3.135102e-02	1.000000e+05	4.061180e-01	2.674389e-01	2.701359e-01
5	X_10876595_SNP	10876595	12	C	A	0.147	-1.427942e+00	3.205501e+00	1.000000e-05	1.000000e+05	6.566168e-01	6.142750e-01	6.151494e-01
5	X_10876841_SNP	10876841	0	T	C	0.084	1.502393e+00	3.910021e+00	1.000000e-05	1.000000e-05	7.013363e-01	7.080870e-01	8.282351e-01
5	X_10876898_SNP	10876898	2	G	T	0.235	-3.635458e-01	2.575094e+00	1.000000e-05	1.000000e+05	8.879165e-01	8.191819e-01	8.195041e-01
5	X_10876947_SNP	10876947	2	C	T	0.059	4.655426e+00	4.643349e+00	1.000000e-05	1.000000e-05	3.176468e-01	3.145709e-01	4.250406e-01
5	X_10876965_SNP	10876965	1	T	A	0.065	3.842361e+00	4.403041e+00	1.000000e-05	1.000000e-05	3.842245e-01	3.819735e-01	4.687114e-01
5	X_10877299_INS	10877299	14	A	AA	0.071	-1.751856e+00	4.433739e+00	1.000000e-05	1.000000e+05	6.933086e-01	4.696848e-01	4.711690e-01
5	X_10877791_SNP	10877791	2	C	T	0.150	2.653301e-01	3.069621e+00	1.000000e-05	1.000000e+05	9.312325e-01	9.055048e-01	9.056637e-01
5	X_10877911_SNP	10877911	0	A	C	0.071	-1.749331e+00	4.218991e+00	1.000000e-05	1.000000e+05	6.789955e-01	5.904065e-01	5.913670e-01
5	X_10877947_SNP	10877947	2	T	C	0.092	2.400093e+00	3.779639e+00	1.000000e-05	1.000000e-05	5.263792e-01	5.269037e-01	7.044350e-01
5	X_10878051_SNP	10878051	5	G	A	0.247	5.103227e+00	2.523412e+00	1.000000e-05	1.000000e-05	4.489378e-02	4.275110e-02	1.545783e-01
5	X_10878052_SNP	10878052	3	A	T	0.230	6.101079e+00	2.552651e+00	1.000000e-05	1.000000e-05	1.806880e-02	1.688566e-02	4.331515e-02
5	X_10878277_SNP	10878277	2	G	A	0.059	1.671977e+01	4.435077e+00	1.000000e-05	1.000000e-05	2.332703e-04	1.986026e-04	1.937310e-03
5	X_10878674_SNP	10878674	2	C	A	0.098	2.979267e+00	3.666244e+00	1.000000e-05	1.000000e-05	4.177062e-01	4.159813e-01	6.984435e-01
5	X_10878724_SNP	10878724	3	C	T	0.132	3.876076e+00	3.266573e+00	1.000000e-05	1.000000e+05	2.372416e-01	1.841980e-01	1.874338e-01
5	X_10878731_SNP	10878731	2	A	C	0.144	3.935383e+00	3.132491e+00	1.000000e-05	1.000000e+05	2.109307e-01	1.564443e-01	1.598310e-01
5	X_10878895_SNP	10878895	0	A	G	0.065	-2.391837e+00	4.418666e+00	9.467744e-03	1.000000e+05	5.890913e-01	4.037073e-01	4.055446e-01
5	X_10879109_SNP	10879109	5	G	A	0.067	4.990607e+00	4.410759e+00	1.000000e-05	1.000000e+05	2.596425e-01	2.269254e-01	2.298925e-01
5	X_10879205_SNP	10879205	1	A	T	0.117	1.618285e+00	3.404806e+00	1.000000e-05	1.000000e+05	6.352596e-01	5.285450e-01	5.297546e-01
5	X_10879224_DEL	10879224	6	C	CC	0.074	1.426530e+00	4.302007e+00	1.000000e-05	1.000000e-05	7.406508e-01	7.496821e-01	8.533321e-01
5	X_10879701_SNP	10879701	2	A	G	0.196	-9.613409e-01	2.749913e+00	1.000000e-05	1.000000e-05	7.271306e-01	7.353146e-01	8.822418e-01
5	X_10879768_SNP	10879768	6	T	C	0.181	3.586471e-01	2.888174e+00	1.000000e-05	1.000000e+05	9.013386e-01	5.955174e-01	5.964589e-01
5	X_10879946_SNP	10879946	6	A	G	0.188	3.599873e-01	2.830031e+00	1.000000e-05	1.000000e+05	8.989482e-01	5.585552e-01	5.596391e-01
5	X_10880244_SNP	10880244	1	T	A	0.078	-6.013433e+00	4.109364e+00	2.780812e-01	1.000000e+05	1.454368e-01	1.238837e-01	1.273995e-01
5	X_10880271_SNP	10880271	3	T	G	0.112	-2.912095e+00	3.467191e+00	1.000000e-05	2.072842e-03	4.022833e-01	4.003032e-01	5.663362e-01
5	X_10880301_SNP	10880301	4	C	G	0.113	-3.781202e+00	3.468517e+00	2.928350e-02	5.479119e-02	2.773726e-01	2.788959e-01	4.349518e-01
5	X_10880313_SNP	10880313	1	C	T	0.078	-4.725173e-01	4.059929e+00	1.000000e-05	1.000000e+05	9.075006e-01	4.314120e-01	4.330952e-01
5	X_10880331_SNP	10880331	4	T	C	0.099	-1.324054e+00	3.671460e+00	1.000000e-05	1.000000e-05	7.188736e-01	7.265748e-01	9.855392e-01
5	X_10880382_SNP	10880382	2	A	C	0.111	-2.448152e+00	3.466786e+00	1.000000e-05	1.000000e-05	4.811614e-01	4.806433e-01	7.018864e-01
5	X_10880387_SNP	10880387	4	C	A	0.106	-2.505081e+00	3.562191e+00	1.000000e-05	1.000000e-05	4.829809e-01	4.825017e-01	7.401915e-01
5	X_10880416_SNP	10880416	2	T	A	0.105	-3.764091e+00	3.559627e+00	2.867978e-02	5.284737e-02	2.919887e-01	2.938766e-01	5.082538e-01
5	X_10880427_SNP	10880427	1	A	T	0.110	-2.345130e+00	3.466399e+00	1.000000e-05	1.000000e-05	4.997311e-01	4.996215e-01	7.387291e-01
5	X_10880428_SNP	10880428	4	G	A	0.099	-5.180727e+00	3.673742e+00	8.944364e-02	1.319810e-01	1.605225e-01	1.644842e-01	3.728390e-01
5	X_10880458_SNP	10880458	1	T	A	0.110	-2.902844e+00	3.462027e+00	1.000000e-05	1.000000e-05	4.030773e-01	4.011134e-01	6.350649e-01
5	X_10880760_SNP	10880760	6	G	A	0.128	-2.910595e+00	3.306498e+00	1.000000e-05	1.000000e+05	3.801053e-01	3.046623e-01	3.071118e-01
5	X_10880996_SNP	10880996	1	G	T	0.052	-6.485517e-01	4.899722e+00	1.000000e-05	1.000000e-05	8.948707e-01	9.306309e-01	9.950407e-01
5	X_10881030_SNP	10881030	8	A	T	0.088	-2.351311e+00	3.916870e+00	1.000000e-05	1.000000e-05	5.491980e-01	5.503143e-01	6.635573e-01
5	X_10881200_SNP	10881200	0	A	C	0.090	3.053134e+00	3.773457e+00	1.000000e-05	1.000000e-05	4.197177e-01	4.180269e-01	4.678763e-01
5	X_10881622_SNP	10881622	3	T	G	0.270	1.099959e+00	2.465112e+00	1.000000e-05	1.000000e-05	6.560801e-01	6.607504e-01	7.273602e-01
5	X_10881673_SNP	10881673	4	C	T	0.238	1.961750e+00	2.579178e+00	1.000000e-05	1.000000e-05	4.480680e-01	4.468853e-01	7.676971e-01
5	X_10881733_SNP	10881733	4	C	T	0.232	2.438034e+00	2.607805e+00	1.000000e-05	1.000000e-05	3.513234e-01	3.486277e-01	4.345020e-01
5	X_10881816_SNP	10881816	2	A	G	0.314	3.002182e+00	2.347737e+00	1.000000e-05	1.000000e+05	2.029320e-01	1.972175e-01	2.003747e-01
5	X_10881904_SNP	10881904	0	T	A	0.058	6.358841e-01	4.639254e+00	1.000000e-05	1.000000e+05	8.911600e-01	8.146816e-01	8.150131e-01
5	X_10882081_SNP	10882081	3	T	C	0.191	-1.748011e-02	2.823928e+00	1.000000e-05	1.000000e+05	9.950692e-01	6.093717e-01	6.102633e-01
5	X_10882106_SNP	10882106	3	A	G	0.184	8.037344e-02	2.850758e+00	1.000000e-05	1.000000e+05	9.775446e-01	6.351356e-01	6.359391e-01
5	X_10882188_SNP	10882188	6	G	T	0.081	2.918661e-01	4.062556e+00	1.000000e-05	1.000000e+05	9.428213e-01	8.428840e-01	8.431587e-01
5	X_10882239_SNP	10882239	2	A	G	0.072	-3.246069e+00	4.240880e+00	5.048735e-02	1.000000e+05	4.452062e-01	3.440851e-01	3.462807e-01
5	X_10882244_SNP	10882244	2	C	T	0.085	4.429676e-01	3.914006e+00	1.000000e-05	1.000000e+05	9.100412e-01	9.393666e-01	9.394671e-01
5	X_10882327_SNP	10882327	27	G	A	0.055	-4.233203e+00	5.354058e+00	1.492296e-01	1.000000e+05	4.303783e-01	3.813171e-01	3.832848e-01
5	X_10882332_SNP	10882332	22	G	A	0.060	-1.859310e+00	4.920410e+00	1.000000e-05	1.000000e+05	7.060490e-01	5.783327e-01	5.793388e-01
5	X_10882691_SNP	10882691	3	C	T	0.072	-8.707631e-01	4.223874e+00	1.000000e-05	1.000000e+05	8.369475e-01	5.709908e-01	5.720253e-01
5	X_10882733_SNP	10882733	1	T	C	0.091	2.433217e+00	3.779862e+00	1.000000e-05	1.000000e-05	5.207196e-01	5.211045e-01	6.832496e-01
5	X_10882830_SNP	10882830	7	G	A	0.095	1.604486e+00	3.789367e+00	1.000000e-05	1.000000e-05	6.725889e-01	6.779646e-01	8.080912e-01
5	X_10883491_SNP	10883491	11	T	G	0.188	-2.102263e+00	2.887904e+00	1.000000e-05	1.000000e+05	4.677612e-01	1.527871e-01	1.561915e-01
5	X_10883794_SNP	10883794	4	T	A	0.364	2.021692e+00	2.281712e+00	1.000000e-05	1.000000e-05	3.769947e-01	3.746399e-01	6.309617e-01
5	X_10883880_SNP	10883880	27	A	C	0.211	8.523580e-02	2.924561e+00	1.000000e-05	1.000000e+05	9.767873e-01	9.393692e-01	9.394698e-01
5	X_10885409_SNP	10885409	16	T	A	0.381	8.071999e-01	2.355929e+00	1.000000e-05	1.000000e-05	7.323540e-01	7.408566e-01	9.979914e-01
5	X_10885432_SNP	10885432	5	A	G	0.380	1.325458e+00	2.267675e+00	1.000000e-05	1.000000e-05	5.597499e-01	5.611564e-01	8.596745e-01
5	X_10885452_SNP	10885452	8	G	A	0.388	2.270342e+00	2.276877e+00	1.000000e-05	1.000000e-05	3.202862e-01	3.172373e-01	5.681061e-01
5	X_10885470_SNP	10885470	4	G	A	0.397	1.915850e+00	2.238735e+00	1.000000e-05	1.000000e-05	3.934703e-01	3.913571e-01	6.543176e-01
5	X_10885711_SNP	10885711	5	T	G	0.473	6.393448e-01	2.206299e+00	1.000000e-05	1.000000e-05	7.723782e-01	7.837431e-01	9.553675e-01
5	X_10885723_SNP	10885723	8	G	A	0.483	1.333870e+00	2.225823e+00	1.000000e-05	1.000000e-05	5.498846e-01	5.510195e-01	7.860061e-01
5	X_10885930_SNP	10885930	6	A	C	0.416	3.883485e-02	2.243235e+00	1.000000e-05	1.000000e+05	9.862104e-01	8.313733e-01	8.316707e-01
5	X_10886055_DEL	10886055	6	G	GGG	0.255	-1.140172e+00	2.535890e+00	1.000000e-05	1.000000e+05	6.536292e-01	6.091427e-01	6.100351e-01
5	X_10886198_DEL	10886198	9	T	TT	0.329	-5.233090e-01	2.377467e+00	1.000000e-05	1.000000e-05	8.260792e-01	8.432303e-01	9.349089e-01
5	X_10886258_SNP	10886258	2	G	C	0.359	-1.403142e+00	2.271630e+00	1.000000e-05	1.000000e-05	5.377100e-01	5.385225e-01	6.057718e-01
5	X_10886259_SNP	10886259	2	A	G	0.203	-1.652207e+00	2.711524e+00	1.000000e-05	1.000000e-05	5.432169e-01	5.441735e-01	7.616413e-01
5	X_10886304_SNP	10886304	6	G	A	0.248	-2.625844e+00	2.549987e+00	1.000000e-05	1.000000e-05	3.047641e-01	3.015633e-01	3.089521e-01
5	X_10886399_SNP	10886399	2	C	T	0.386	3.370230e+00	2.224637e+00	1.000000e-05	1.000000e-05	1.318599e-01	1.283281e-01	1.789193e-01
5	X_10886474_SNP	10886474	5	C	A	0.440	3.734462e+00	2.209556e+00	1.000000e-05	1.000000e-05	9.305072e-02	8.992940e-02	1.002721e-01
5	X_10886551_SNP	10886551	7	A	G	0.439	-3.306192e+00	2.221727e+00	1.000000e-05	1.000000e-05	1.387915e-01	1.352117e-01	1.886899e-01
5	X_10886560_SNP	10886560	3	C	A	0.092	-1.690892e+00	3.820188e+00	1.000000e-05	1.000000e-05	6.586697e-01	6.634471e-01	7.558237e-01
5	X_10886583_SNP	10886583	4	T	C	0.099	-2.506175e+00	3.715815e+00	1.000000e-05	1.000000e-05	5.010424e-01	5.009626e-01	5.616422e-01
5	X_10886675_SNP	10886675	1	T	C	0.299	1.227870e+00	2.377350e+00	1.000000e-05	1.000000e-05	6.062650e-01	6.090929e-01	8.030810e-01
5	X_10886775_DEL	10886775	12	A	ATGATAA	0.517	4.249687e-01	2.302670e+00	1.000000e-05	1.000000e+05	8.538243e-01	5.996844e-01	6.006108e-01
5	X_10886845_SNP	10886845	6	T	C	0.517	-9.644108e-01	2.242529e+00	1.000000e-05	1.000000e-05	6.677647e-01	6.729285e-01	7.257736e-01
5	X_10886852_SNP	10886852	10	C	T	0.428	1.014278e+00	2.290687e+00	1.000000e-05	1.000000e-05	6.585518e-01	6.633243e-01	7.603082e-01
5	X_10886854_INS	10886854	15	TCCATT	T	0.514	-1.960029e+00	2.300770e+00	1.000000e-05	1.000000e-05	3.956090e-01	3.935286e-01	6.668281e-01
5	X_10886991_SNP	10886991	3	G	T	0.421	-1.798762e-01	2.229389e+00	1.000000e-05	1.000000e+05	9.357993e-01	5.355636e-01	5.367430e-01
5	X_10887005_SNP	10887005	4	G	A	0.291	1.093138e-01	2.417075e+00	1.000000e-05	1.000000e+05	9.639868e-01	9.493456e-01	9.494294e-01
5	X_10887040_SNP	10887040	3	T	C	0.421	-3.915611e-01	2.223546e+00	1.000000e-05	1.000000e+05	8.604517e-01	5.001248e-01	5.014623e-01
5	X_10887042_SNP	10887042	6	T	C	0.423	-1.156812e+00	2.246486e+00	1.000000e-05	1.000000e+05	6.073409e-01	3.076993e-01	3.101288e-01
5	X_10887263_SNP	10887263	0	C	A	0.052	-3.107485e+00	4.942608e+00	5.975933e-02	1.000000e+05	5.304802e-01	4.864168e-01	4.878191e-01
5	X_10887367_SNP	10887367	3	G	A	0.270	1.776456e+00	2.471239e+00	1.000000e-05	1.000000e-05	4.733356e-01	4.726532e-01	6.247952e-01
5	X_10887630_SNP	10887630	1	T	G	0.136	6.207641e+00	3.155577e+00	1.000000e-05	1.000000e-05	5.098100e-02	4.867413e-02	1.619310e-01
5	X_10887656_SNP	10887656	5	G	A	0.313	6.640316e+00	2.331218e+00	1.000000e-05	1.000000e-05	5.002360e-03	4.549983e-03	1.430245e-02
5	X_10887657_SNP	10887657	5	C	T	0.307	6.106998e+00	2.351183e+00	1.000000e-05	1.000000e-05	1.031582e-02	9.527744e-03	2.975500e-02
5	X_10887824_DEL	10887824	6	C	CCC	0.255	3.688508e+00	2.518724e+00	1.000000e-05	1.000000e-05	1.451404e-01	1.415226e-01	3.051329e-01
5	X_10888164_SNP	10888164	2	A	G	0.379	-6.818320e-01	2.251793e+00	1.000000e-05	1.000000e-05	7.624600e-01	7.730348e-01	8.084729e-01
5	X_10888225_SNP	10888225	5	A	T	0.407	-6.210318e-01	2.249508e+00	1.000000e-05	1.000000e-05	7.828659e-01	7.951391e-01	8.379122e-01
5	X_10888269_SNP	10888269	4	T	C	0.391	-4.219168e-02	2.251044e+00	1.000000e-05	1.000000e+05	9.850706e-01	9.862959e-01	9.863184e-01
5	X_10888291_SNP	10888291	3	G	A	0.467	-5.563468e-01	2.193513e+00	1.000000e-05	1.000000e+05	8.001220e-01	8.124205e-01	8.127567e-01
5	X_10888339_SNP	10888339	5	G	A	0.407	4.757172e-01	2.242969e+00	1.000000e-05	1.000000e-05	8.323189e-01	8.503918e-01	8.513324e-01
5	X_10888353_SNP	10888353	6	T	G	0.342	8.337836e-01	2.332462e+00	1.000000e-05	1.000000e-05	7.212364e-01	7.290733e-01	7.717033e-01
5	X_10888442_SNP	10888442	4	A	T	0.411	1.790763e+00	2.235846e+00	1.000000e-05	1.000000e-05	4.244205e-01	4.228101e-01	4.394422e-01
5	X_10888624_SNP	10888624	9	G	C	0.281	-1.104018e+00	2.483494e+00	1.000000e-05	1.000000e-05	6.572829e-01	6.620027e-01	7.562267e-01
5	X_10888909_SNP	10888909	0	C	G	0.077	-2.070756e+00	4.052379e+00	1.000000e-05	1.000000e-05	6.100942e-01	6.130508e-01	7.007357e-01
5	X_10889195_SNP	10889195	3	G	T	0.322	6.258301e-01	2.347931e+00	1.000000e-05	1.000000e-05	7.901805e-01	8.031382e-01	8.983306e-01
5	X_10889203_SNP	10889203	3	C	T	0.316	9.418641e-01	2.356460e+00	1.000000e-05	1.000000e-05	6.899426e-01	6.961237e-01	8.519834e-01
5	X_10889213_SNP	10889213	5	G	A	0.333	4.280850e-01	2.342982e+00	1.000000e-05	1.000000e-05	8.552695e-01	8.775214e-01	9.121822e-01
5	X_10889219_SNP	10889219	5	A	T	0.333	2.254716e-01	2.343256e+00	1.000000e-05	1.000000e+05	9.234714e-01	9.885643e-01	9.885831e-01
5	X_10889222_SNP	10889222	5	C	A	0.327	4.981258e-01	2.356017e+00	1.000000e-05	1.000000e-05	8.328372e-01	8.509901e-01	9.040706e-01
5	X_10889225_SNP	10889225	5	C	T	0.333	5.490071e-01	2.343082e+00	1.000000e-05	1.000000e-05	8.150598e-01	8.307455e-01	8.846763e-01
5	X_10889226_SNP	10889226	5	T	G	0.333	7.031112e-01	2.343433e+00	1.000000e-05	1.000000e-05	7.645606e-01	7.752976e-01	8.349556e-01
5	X_10889249_SNP	10889249	3	T	C	0.059	-3.231561e+00	4.697237e+00	9.249304e-02	1.000000e+05	4.925198e-01	4.182713e-01	4.200266e-01
5	X_10889264_SNP	10889264	5	A	T	0.340	2.119907e-01	2.336349e+00	1.000000e-05	1.000000e+05	9.278219e-01	9.915599e-01	9.915738e-01
5	X_10889272_SNP	10889272	1	T	A	0.084	-1.155448e+00	3.911104e+00	1.000000e-05	1.000000e-05	7.680705e-01	7.790846e-01	8.292786e-01
5	X_10889394_SNP	10889394	5	T	A	0.333	2.384375e-01	2.352841e+00	1.000000e-05	1.000000e+05	9.194139e-01	9.315193e-01	9.316332e-01
5	X_10889411_SNP	10889411	4	G	A	0.325	1.446609e+00	2.360197e+00	1.000000e-05	1.000000e-05	5.408460e-01	5.417403e-01	5.580455e-01
5	X_10889419_SNP	10889419	6	T	G	0.282	2.656282e+00	2.451005e+00	1.000000e-05	1.000000e-05	2.801906e-01	2.767847e-01	3.280075e-01
5	X_10889428_SNP	10889428	3	A	G	0.118	3.148260e+00	3.400711e+00	1.000000e-05	1.000000e-05	3.560355e-01	3.533990e-01	4.424405e-01
5	X_10889547_SNP	10889547	0	A	G	0.161	6.635907e+00	2.916917e+00	1.000000e-05	1.000000e-05	2.430586e-02	2.285489e-02	6.458182e-02
5	X_10889556_SNP	10889556	1	A	G	0.162	6.076110e+00	2.923021e+00	1.000000e-05	1.000000e-05	3.932456e-02	3.734612e-02	7.692502e-02
5	X_10889572_DEL	10889572	17	C	CTGGGTGGC	0.065	1.052416e+01	4.616242e+00	1.000000e-05	1.000000e+05	2.400999e-02	7.013610e-03	8.533083e-03
5	X_10889769_SNP	10889769	12	T	C	0.490	3.964694e-01	2.271057e+00	1.000000e-05	1.000000e-05	8.616461e-01	8.853597e-01	9.046557e-01
5	X_10890108_SNP	10890108	8	G	T	0.224	-2.613980e+00	2.661789e+00	1.000000e-05	1.000000e-05	3.276412e-01	3.246701e-01	7.392735e-01
5	X_10890321_SNP	10890321	3	G	T	0.408	3.520381e+00	2.209064e+00	1.000000e-05	1.000000e-05	1.131013e-01	1.097356e-01	1.258634e-01
5	X_10890331_DEL	10890331	6	T	TCAT	0.121	-1.953100e+00	3.397906e+00	1.000000e-05	1.000000e-05	5.662795e-01	5.678711e-01	7.473166e-01
5	X_10890332_SNP	10890332	26	G	C	0.202	7.051329e+00	2.921052e+00	1.000000e-05	1.000000e-05	1.696876e-02	1.583688e-02	8.287424e-02
5	X_10890476_SNP	10890476	3	A	G	0.467	-2.193360e+00	2.188716e+00	1.000000e-05	1.000000e-05	3.178773e-01	3.148037e-01	3.528531e-01
5	X_10890499_SNP	10890499	3	A	G	0.270	4.693532e-01	2.468914e+00	1.000000e-05	1.000000e+05	8.494804e-01	7.659260e-01	7.663649e-01
5	X_10890630_SNP	10890630	2	G	A	0.451	-2.243239e+00	2.185621e+00	1.000000e-05	1.000000e-05	3.063514e-01	3.031654e-01	3.247362e-01
5	X_10890644_SNP	10890644	3	A	C	0.447	-1.770978e+00	2.196664e+00	1.000000e-05	1.000000e-05	4.213799e-01	4.197173e-01	4.507021e-01
5	X_10890696_SNP	10890696	6	A	C	0.248	-7.760656e-01	2.558045e+00	1.000000e-05	1.000000e-05	7.620134e-01	7.725541e-01	9.562383e-01
5	X_10890760_INS	10890760	12	AAGCTTGAGGGTA	A	0.308	3.999562e+00	2.424542e+00	1.000000e-05	1.000000e-05	1.010867e-01	9.785832e-02	2.510861e-01
5	X_10890897_SNP	10890897	10	A	C	0.490	-2.223306e+00	2.234541e+00	1.000000e-05	1.000000e-05	3.213312e-01	3.182931e-01	5.153008e-01
5	X_10891107_SNP	10891107	3	C	G	0.118	4.111782e+00	3.372414e+00	1.000000e-05	1.000000e-05	2.246417e-01	2.209433e-01	3.136044e-01
5	X_10891115_INS	10891115	25	C	CTCCCC	0.438	1.191575e+00	2.383312e+00	1.000000e-05	1.000000e-05	6.178220e-01	6.210441e-01	7.370910e-01
5	X_10891128_INS	10891128	20	A	AA	0.422	2.664099e+00	2.345069e+00	1.000000e-05	1.000000e-05	2.577266e-01	2.541725e-01	4.100628e-01
5	X_10891132_SNP	10891132	7	G	A	0.203	-2.555747e-01	2.768696e+00	1.000000e-05	1.000000e+05	9.265743e-01	5.999148e-01	6.008404e-01
5	X_10891137_SNP	10891137	9	C	G	0.377	9.048039e-01	2.303923e+00	1.000000e-05	1.000000e-05	6.950741e-01	7.015074e-01	9.861793e-01
5	X_10891148_SNP	10891148	8	T	C	0.252	-7.177329e-01	2.565427e+00	1.000000e-05	1.000000e+05	7.800333e-01	5.517962e-01	5.529075e-01
5	X_10891189_SNP	10891189	8	T	G	0.204	-4.740074e-01	2.761529e+00	1.000000e-05	1.000000e+05	8.639436e-01	5.723249e-01	5.733542e-01
5	X_10891213_SNP	10891213	6	T	A	0.081	-1.496024e+00	4.061950e+00	1.000000e-05	1.000000e+05	7.131605e-01	6.356443e-01	6.364462e-01
5	X_10891330_SNP	10891330	10	G	A	0.379	2.471402e+00	2.300978e+00	1.000000e-05	1.000000e-05	2.844951e-01	2.811219e-01	4.812173e-01
5	X_10891513_INS	10891513	1	ATGTCCACA	A	0.325	1.661887e+00	2.318887e+00	1.000000e-05	1.000000e-05	4.746747e-01	4.740201e-01	6.167307e-01
5	X_10891549_INS	10891549	1	AG	A	0.312	1.869276e+00	2.343147e+00	1.000000e-05	1.000000e-05	4.262525e-01	4.246739e-01	5.600403e-01
5	X_10891565_SNP	10891565	2	C	A	0.333	3.152601e+00	2.301587e+00	1.000000e-05	1.000000e-05	1.727847e-01	1.690611e-01	3.143485e-01
5	X_10891569_SNP	10891569	2	C	T	0.314	1.805921e+00	2.347204e+00	1.000000e-05	1.000000e-05	4.428542e-01	4.415740e-01	5.814815e-01
5	X_10891609_SNP	10891609	10	A	C	0.241	-8.803501e-01	2.621516e+00	1.000000e-05	1.000000e+05	7.374718e-01	5.201144e-01	5.213611e-01
5	X_10891610_INS	10891610	2	TTTCAATGG	T	0.242	-7.233619e-03	2.549285e+00	1.000000e-05	1.000000e+05	9.977397e-01	8.623460e-01	8.625833e-01
5	X_10891613_SNP	10891613	7	T	C	0.250	-1.182380e-01	2.563339e+00	1.000000e-05	1.000000e+05	9.632699e-01	8.356483e-01	8.359372e-01
5	X_10891618_SNP	10891618	2	C	A	0.242	-7.233619e-03	2.549285e+00	1.000000e-05	1.000000e+05	9.977397e-01	8.623460e-01	8.625833e-01
5	X_10891619_SNP	10891619	6	A	T	0.235	-3.491996e-01	2.609648e+00	1.000000e-05	1.000000e+05	8.937290e-01	7.771429e-01	7.775560e-01
5	X_10891622_SNP	10891622	14	T	G	0.255	-6.882528e-02	2.607914e+00	1.000000e-05	1.000000e+05	9.789801e-01	9.163507e-01	9.164907e-01
5	X_10891625_SNP	10891625	17	A	T	0.239	7.571968e-01	2.693892e+00	1.000000e-05	1.000000e+05	7.790320e-01	6.653717e-01	6.660793e-01
5	X_10891681_SNP	10891681	2	G	A	0.327	2.921187e+00	2.317136e+00	1.000000e-05	1.000000e-05	2.093529e-01	2.056198e-01	3.730096e-01
5	X_10891696_SNP	10891696	5	A	G	0.327	3.275806e+00	2.334911e+00	1.000000e-05	1.000000e-05	1.626656e-01	1.589700e-01	3.814818e-01
5	X_10891872_SNP	10891872	3	A	G	0.204	2.852902e+00	2.706613e+00	1.000000e-05	1.000000e-05	2.935333e-01	2.902333e-01	5.278336e-01
5	X_10891896_DEL	10891896	4	T	TG	0.086	1.392094e+00	3.913377e+00	1.000000e-05	1.000000e-05	7.225382e-01	7.304507e-01	7.492717e-01
5	X_10891959_SNP	10891959	4	T	A	0.338	2.480206e+00	2.314272e+00	1.000000e-05	1.000000e-05	2.855533e-01	2.821885e-01	6.379242e-01
5	X_10892001_INS	10892001	13	TT	T	0.190	2.864613e-02	2.886979e+00	1.000000e-05	1.000000e+05	9.920961e-01	1.871130e-01	1.903315e-01
5	X_10892008_SNP	10892008	3	A	C	0.086	2.350511e+00	3.919176e+00	1.000000e-05	1.000000e-05	5.495685e-01	5.506948e-01	7.498931e-01
5	X_10892303_SNP	10892303	3	G	T	0.184	-2.281266e+00	2.818708e+00	1.000000e-05	1.000000e+05	4.195902e-01	2.754422e-01	2.780857e-01
5	X_10892337_SNP	10892337	1	A	G	0.208	3.145263e+00	2.685553e+00	1.000000e-05	1.000000e+05	2.433596e-01	1.754543e-01	1.787404e-01
5	X_10892357_SNP	10892357	3	A	G	0.204	3.836586e+00	2.714427e+00	1.000000e-05	1.000000e+05	1.595813e-01	1.065608e-01	1.101099e-01
5	X_10892376_SNP	10892376	2	A	T	0.209	2.062010e+00	2.692524e+00	1.000000e-05	1.000000e+05	4.449663e-01	3.110197e-01	3.134275e-01
5	X_10892445_SNP	10892445	1	G	A	0.058	5.060856e-01	4.645836e+00	1.000000e-05	1.000000e+05	9.133992e-01	7.267455e-01	7.272807e-01
5	X_10892472_SNP	10892472	4	C	A	0.238	-1.153617e-04	2.589498e+00	1.000000e-05	1.000000e+05	9.999645e-01	9.395456e-01	9.396458e-01
5	X_10892508_SNP	10892508	0	A	G	0.245	1.997532e+00	2.514409e+00	1.000000e-05	1.000000e-05	4.281816e-01	4.266367e-01	8.249530e-01
5	X_10892510_DEL	10892510	1	G	GC	0.461	2.338922e+00	2.177913e+00	1.000000e-05	1.000000e-05	2.845567e-01	2.811841e-01	4.472276e-01
5	X_10892563_SNP	10892563	2	A	G	0.373	9.234743e-01	2.262906e+00	1.000000e-05	1.000000e-05	6.837803e-01	6.896672e-01	7.331694e-01
5	X_10892597_SNP	10892597	2	A	C	0.065	-1.287437e+00	4.414240e+00	1.000000e-05	1.000000e+05	7.709477e-01	4.978898e-01	4.992377e-01
5	X_10892601_INS	10892601	2	TTCCATTTTC	T	0.301	-1.427827e+00	2.385408e+00	1.000000e-05	1.000000e-05	5.503523e-01	5.514999e-01	6.309280e-01
5	X_10892602_DEL	10892602	2	C	CTATTCTGTGTTCAAACTTA	0.301	-1.427827e+00	2.385408e+00	1.000000e-05	1.000000e-05	5.503523e-01	5.514999e-01	6.309280e-01
5	X_10892674_SNP	10892674	7	A	G	0.257	5.771278e-01	2.556372e+00	1.000000e-05	1.000000e+05	8.216910e-01	7.664906e-01	7.669282e-01
5	X_10892677_SNP	10892677	7	G	A	0.372	-1.713006e+00	2.308595e+00	1.000000e-05	1.000000e+05	4.592248e-01	4.210221e-01	4.227622e-01
5	X_10892735_SNP	10892735	4	G	A	0.106	6.111604e+00	3.539780e+00	1.000000e-05	1.000000e-05	8.628035e-02	8.325955e-02	1.690986e-01
5	X_10892743_SNP	10892743	11	G	C	0.438	-6.380703e-01	2.270538e+00	1.000000e-05	1.000000e+05	7.790759e-01	6.861399e-01	6.867860e-01
5	X_10892750_SNP	10892750	2	T	C	0.065	-1.302204e+00	4.414525e+00	1.000000e-05	1.000000e+05	7.684104e-01	5.007560e-01	5.020906e-01
5	X_10892757_SNP	10892757	6	A	T	0.342	1.091680e+00	2.328763e+00	1.000000e-05	1.000000e-05	6.398978e-01	6.439264e-01	7.660689e-01
5	X_10892854_SNP	10892854	4	G	A	0.344	6.382589e-02	2.311164e+00	1.000000e-05	1.000000e+05	9.780044e-01	7.814171e-01	7.818206e-01
5	X_10892859_SNP	10892859	6	C	G	0.430	-3.865000e-01	2.241011e+00	1.000000e-05	1.000000e+05	8.633000e-01	8.767586e-01	8.769691e-01
5	X_10892892_SNP	10892892	0	T	G	0.123	4.698152e-01	3.304849e+00	1.000000e-05	1.000000e-05	8.871424e-01	9.190865e-01	9.431208e-01
5	X_10892973_SNP	10892973	5	A	C	0.113	-1.658115e+00	3.473740e+00	1.000000e-05	1.000000e+05	6.338138e-01	3.956992e-01	3.975826e-01
5	X_10892974_SNP	10892974	4	A	C	0.106	-2.138311e+00	3.565007e+00	1.000000e-05	1.000000e+05	5.495291e-01	3.737640e-01	3.757769e-01
5	X_10892977_SNP	10892977	6	T	C	0.094	-1.163136e+00	3.788143e+00	1.000000e-05	1.000000e-05	7.592282e-01	7.695585e-01	8.795473e-01
5	X_10892981_SNP	10892981	1	A	G	0.104	-1.142965e+00	3.564717e+00	1.000000e-05	1.000000e+05	7.489292e-01	4.961126e-01	4.974688e-01
5	X_10892982_SNP	10892982	2	A	G	0.176	4.283839e-01	2.865553e+00	1.000000e-05	1.000000e+05	8.813618e-01	6.454756e-01	6.462454e-01
5	X_10893032_SNP	10893032	0	C	T	0.097	-2.591767e+00	3.670526e+00	1.000000e-05	1.000000e+05	4.812054e-01	3.693851e-01	3.714244e-01
5	X_10893104_SNP	10893104	0	T	C	0.052	-9.808268e-01	4.940085e+00	1.000000e-05	1.000000e+05	8.428844e-01	7.612372e-01	7.616872e-01
5	X_10893150_SNP	10893150	3	T	C	0.309	-1.754062e+00	2.381206e+00	1.000000e-05	1.000000e-05	4.624842e-01	4.615813e-01	5.574751e-01
5	X_10893173_SNP	10893173	1	C	T	0.065	-8.503425e-01	4.412487e+00	1.000000e-05	1.000000e+05	8.474412e-01	5.895254e-01	5.904891e-01
5	X_10893274_SNP	10893274	1	A	T	0.442	-3.319003e+00	2.177815e+00	1.000000e-05	1.000000e-05	1.295851e-01	1.260706e-01	2.964684e-01
5	X_10893292_SNP	10893292	4	A	T	0.503	-3.181858e+00	2.183177e+00	1.000000e-05	1.000000e-05	1.470567e-01	1.434286e-01	4.123019e-01
5	X_10893490_SNP	10893490	6	T	G	0.470	-3.160936e-01	2.232466e+00	1.000000e-05	1.000000e-05	8.875918e-01	9.197333e-01	9.463866e-01
5	X_10893494_SNP	10893494	1	G	C	0.091	6.708258e+00	3.749308e+00	1.000000e-05	1.000000e+05	7.557402e-02	4.880437e-02	5.205820e-02
5	X_10893514_SNP	10893514	5	T	C	0.200	7.079081e+00	2.713941e+00	1.000000e-05	1.000000e-05	1.000411e-02	9.233873e-03	1.846400e-02
5	X_10893522_INS	10893522	3	T	TT	0.480	-1.994558e+00	2.195076e+00	1.000000e-05	1.000000e+05	3.649729e-01	3.505036e-01	3.526590e-01
5	X_10893525_SNP	10893525	6	A	C	0.483	-1.898916e+00	2.216720e+00	1.000000e-05	1.000000e-05	3.929962e-01	3.908758e-01	4.092189e-01
5	X_10893548_SNP	10893548	2	G	T	0.242	-2.829675e+00	2.537514e+00	1.000000e-05	1.000000e-05	2.665519e-01	2.630515e-01	3.130346e-01
5	X_10893564_DEL	10893564	19	T	TT	0.272	2.014635e+00	2.610103e+00	1.000000e-05	1.000000e-05	4.413956e-01	4.400884e-01	7.279101e-01
5	X_10893692_SNP	10893692	4	T	C	0.265	-7.692809e-01	2.488953e+00	1.000000e-05	1.000000e+05	7.576854e-01	5.587508e-01	5.598339e-01
5	X_10893925_SNP	10893925	3	A	G	0.303	-3.526366e+00	2.373069e+00	1.000000e-05	1.000000e+05	1.393519e-01	8.562457e-02	8.916099e-02
5	X_10893994_SNP	10893994	5	G	A	0.413	-2.566278e+00	2.228456e+00	1.000000e-05	1.000000e+05	2.512960e-01	1.073783e-01	1.109266e-01
5	X_10893995_SNP	10893995	10	C	T	0.572	2.560465e+00	2.259782e+00	1.000000e-05	1.000000e+05	2.589738e-01	1.373761e-01	1.408469e-01
5	X_10894048_SNP	10894048	3	T	C	0.072	7.793816e+00	4.191197e+00	1.000000e-05	1.000000e-05	6.487961e-02	6.224845e-02	8.450496e-02
5	X_10894063_SNP	10894063	1	C	T	0.130	5.804152e+00	3.221413e+00	1.000000e-05	1.000000e-05	7.356804e-02	7.076440e-02	1.453783e-01
5	X_10894071_SNP	10894071	2	A	T	0.052	-5.040342e-01	4.900694e+00	1.000000e-05	1.000000e+05	9.182179e-01	5.527920e-01	5.538993e-01
5	X_10894095_SNP	10894095	1	G	C	0.052	-7.540861e-01	4.899600e+00	1.000000e-05	1.000000e+05	8.778867e-01	5.157060e-01	5.169723e-01
5	X_10894167_SNP	10894167	0	A	C	0.058	3.758588e+00	4.629680e+00	1.000000e-05	1.000000e-05	4.181495e-01	4.164321e-01	5.717339e-01
5	X_10894221_SNP	10894221	1	T	C	0.175	-1.140280e+00	2.858636e+00	1.000000e-05	1.000000e+05	6.905344e-01	5.604560e-01	5.615322e-01
5	X_10894503_SNP	10894503	5	C	T	0.333	5.889242e+00	2.314613e+00	1.000000e-05	1.000000e-05	1.194494e-02	1.106648e-02	6.001639e-02
5	X_10894510_SNP	10894510	1	G	A	0.266	5.253475e+00	2.481473e+00	1.000000e-05	1.000000e+05	3.588118e-02	3.163842e-02	3.452702e-02
5	X_10894513_SNP	10894513	5	G	A	0.393	5.241810e+00	2.250916e+00	1.000000e-05	1.000000e-05	2.118990e-02	1.986823e-02	6.957579e-02
5	X_10894514_SNP	10894514	4	T	C	0.258	2.960941e+00	2.525732e+00	1.000000e-05	1.000000e+05	2.429068e-01	1.750777e-01	1.783659e-01
5	X_10894519_SNP	10894519	0	G	A	0.129	2.709219e+00	3.226514e+00	1.000000e-05	1.000000e-05	4.024101e-01	4.004356e-01	9.471304e-01
5	X_10894558_SNP	10894558	2	A	G	0.392	5.248401e+00	2.228192e+00	1.000000e-05	1.000000e-05	1.977718e-02	1.851701e-02	6.724588e-02
5	X_10894561_SNP	10894561	1	T	A	0.130	6.880960e+00	3.188136e+00	1.000000e-05	1.000000e-05	3.247431e-02	3.071927e-02	3.076069e-01
5	X_10894565_SNP	10894565	3	T	A	0.395	5.288422e+00	2.234382e+00	1.000000e-05	1.000000e-05	1.920056e-02	1.796606e-02	6.181590e-02
5	X_10894577_SNP	10894577	2	A	T	0.392	5.241320e+00	2.227940e+00	1.000000e-05	1.000000e-05	1.992705e-02	1.866026e-02	6.478477e-02
5	X_10894581_SNP	10894581	3	A	G	0.263	2.127843e+00	2.520587e+00	1.000000e-05	1.000000e+05	3.998925e-01	2.983828e-01	3.008737e-01
5	X_10894586_SNP	10894586	1	A	C	0.390	5.332039e+00	2.223053e+00	1.000000e-05	1.000000e-05	1.767359e-02	1.650871e-02	5.946031e-02
5	X_10894588_DEL	10894588	2	ATGTC	T	0.386	4.948607e+00	2.242894e+00	1.000000e-05	1.000000e-05	2.885980e-02	2.723366e-02	8.790135e-02
5	X_10894594_SNP	10894594	0	A	T	0.387	5.401023e+00	2.217905e+00	1.000000e-05	1.000000e-05	1.604114e-02	1.495355e-02	5.026129e-02
5	X_10894595_SNP	10894595	2	C	T	0.386	4.715566e+00	2.248996e+00	1.000000e-05	1.000000e-05	3.767242e-02	3.574556e-02	1.112664e-01
5	X_10894598_DEL	10894598	3	AAATAT	GG	0.388	4.867504e+00	2.246778e+00	1.000000e-05	1.000000e-05	3.183600e-02	3.010312e-02	8.914143e-02
5	X_10894605_SNP	10894605	2	C	T	0.124	6.399205e+00	3.270016e+00	1.000000e-05	1.000000e-05	5.218748e-02	4.984980e-02	3.929477e-01
5	X_10894606_SNP	10894606	1	A	T	0.383	4.833912e+00	2.240232e+00	1.000000e-05	1.000000e-05	3.251620e-02	3.075971e-02	1.003056e-01
5	X_10894609_SNP	10894609	2	A	C	0.386	5.819402e+00	2.222428e+00	1.000000e-05	1.000000e-05	9.726062e-03	8.971907e-03	3.343936e-02
5	X_10894612_SNP	10894612	1	G	C	0.390	5.307867e+00	2.223131e+00	1.000000e-05	1.000000e-05	1.818906e-02	1.700040e-02	5.595193e-02
5	X_10894622_DEL	10894622	9	TCTACA	T	0.411	5.074127e+00	2.277061e+00	1.000000e-05	1.000000e-05	2.732389e-02	2.575514e-02	6.802553e-02
5	X_10894635_SNP	10894635	4	C	T	0.391	5.638920e+00	2.251753e+00	1.000000e-05	1.000000e-05	1.332708e-02	1.237538e-02	3.451228e-02
5	X_10894636_SNP	10894636	4	C	T	0.391	5.831527e+00	2.244539e+00	1.000000e-05	1.000000e-05	1.029629e-02	9.509327e-03	2.818652e-02
5	X_10894679_SNP	10894679	4	T	A	0.377	6.276231e+00	2.239997e+00	1.000000e-05	1.000000e-05	5.741952e-03	5.238012e-03	1.491155e-02
5	X_10894785_DEL	10894785	12	CGTC	C	0.378	7.107663e-01	2.353225e+00	1.000000e-05	1.000000e+05	7.630350e-01	7.494929e-01	7.499710e-01
5	X_10894805_SNP	10894805	6	C	T	0.463	-2.236149e+00	2.224810e+00	1.000000e-05	1.000000e-05	3.164479e-01	3.133599e-01	3.621907e-01
5	X_10894813_INS	10894813	25	TCCCTTTT	T	0.077	-1.369322e+00	4.444218e+00	1.000000e-05	1.000000e+05	7.584181e-01	3.807234e-01	3.826946e-01
5	X_10894826_SNP	10894826	3	C	T	0.178	1.277679e+00	2.861906e+00	1.000000e-05	1.000000e-05	6.559124e-01	6.605757e-01	9.669596e-01
5	X_10894866_SNP	10894866	4	C	T	0.417	-2.135399e+00	2.248599e+00	1.000000e-05	1.000000e-05	3.437938e-01	3.410064e-01	4.206710e-01
5	X_10894868_SNP	10894868	1	T	C	0.416	-2.404201e+00	2.224566e+00	1.000000e-05	1.000000e-05	2.815197e-01	2.781238e-01	3.811244e-01
5	X_10894971_SNP	10894971	1	T	G	0.065	7.231328e+00	4.461706e+00	1.000000e-05	1.000000e-05	1.071431e-01	1.038423e-01	2.677968e-01
5	X_10894974_INS	10894974	1	TT	T	0.058	1.730881e+00	4.662647e+00	1.000000e-05	1.000000e-05	7.109885e-01	7.182504e-01	8.850148e-01
5	X_10895005_SNP	10895005	4	G	C	0.417	-8.201392e-01	2.226162e+00	1.000000e-05	1.000000e-05	7.130805e-01	7.204570e-01	8.740942e-01
5	X_10895120_SNP	10895120	2	A	G	0.353	-3.717288e-01	2.282931e+00	1.000000e-05	1.000000e-05	8.708689e-01	8.970330e-01	9.047703e-01
5	X_10895154_SNP	10895154	2	C	A	0.092	-1.718233e+00	3.783552e+00	1.000000e-05	1.000000e+05	6.503814e-01	5.349661e-01	5.361480e-01
5	X_10895170_INS	10895170	1	GCG	G	0.052	-3.358638e+00	4.953073e+00	7.800208e-02	1.000000e+05	4.987445e-01	3.886723e-01	3.905966e-01
5	X_10895195_SNP	10895195	3	T	C	0.474	3.515227e+00	2.173698e+00	1.000000e-05	1.000000e-05	1.079163e-01	1.046067e-01	1.761900e-01
5	X_10895252_SNP	10895252	4	A	C	0.510	1.108137e+00	2.208464e+00	1.000000e-05	1.000000e-05	6.165566e-01	6.197346e-01	8.070852e-01
5	X_10895321_SNP	10895321	10	G	T	0.531	1.790256e+00	2.248777e+00	1.000000e-05	1.000000e-05	4.272143e-01	4.256525e-01	5.982531e-01
5	X_10895325_SNP	10895325	8	T	G	0.497	1.516036e+00	2.225269e+00	1.000000e-05	1.000000e-05	4.967297e-01	4.965523e-01	6.742196e-01
5	X_10895358_SNP	10895358	7	G	A	0.507	2.198756e+00	2.215923e+00	1.000000e-05	1.000000e-05	3.226510e-01	3.196267e-01	4.757443e-01
5	X_10895369_SNP	10895369	2	T	A	0.105	-7.117183e-01	3.564707e+00	1.000000e-05	1.000000e+05	8.420158e-01	7.642592e-01	7.647021e-01
5	X_10895444_SNP	10895444	5	C	G	0.147	3.011609e-01	3.118115e+00	1.000000e-05	1.000000e+05	9.231838e-01	7.860628e-01	7.864559e-01
5	X_10895530_SNP	10895530	1	C	T	0.208	-2.168850e+00	2.674697e+00	1.000000e-05	1.000000e-05	4.187041e-01	4.169961e-01	5.368157e-01
5	X_10895551_SNP	10895551	19	A	C	0.118	-4.324521e+00	3.606232e+00	9.183356e-02	1.000000e+05	2.323241e-01	2.056887e-01	2.087929e-01
5	X_10895591_SNP	10895591	5	G	A	0.453	-1.218744e+00	2.211156e+00	1.000000e-05	1.000000e-05	5.823198e-01	5.843853e-01	6.665688e-01
5	X_10895596_SNP	10895596	3	C	T	0.250	-1.657631e+00	2.526302e+00	1.000000e-05	1.000000e-05	5.127201e-01	5.129122e-01	5.318221e-01
5	X_10895631_SNP	10895631	3	G	T	0.270	-2.021612e-02	2.466183e+00	1.000000e-05	1.000000e+05	9.934703e-01	9.305302e-01	9.306458e-01
5	X_10895655_SNP	10895655	2	A	C	0.203	-1.662689e+00	2.711600e+00	1.000000e-05	1.000000e-05	5.406762e-01	5.415659e-01	6.585109e-01
5	X_10895719_SNP	10895719	1	A	G	0.201	-1.779285e+00	2.708667e+00	1.000000e-05	1.000000e-05	5.122477e-01	5.124286e-01	6.153688e-01
5	X_10895742_SNP	10895742	4	A	T	0.199	-3.268759e+00	2.745477e+00	1.000000e-05	1.000000e-05	2.356675e-01	2.320070e-01	3.358831e-01
5	X_10895783_INS	10895783	4	AG	A	0.199	-3.021092e+00	2.744694e+00	1.000000e-05	1.000000e-05	2.727663e-01	2.693071e-01	3.423654e-01
5	X_10896243_DEL	10896243	13	A	ACACACACA	0.254	-2.436003e+00	2.595753e+00	1.000000e-05	1.000000e+05	3.494984e-01	3.018593e-01	3.043273e-01
5	X_10896289_SNP	10896289	3	A	T	0.270	-5.238398e-01	2.466217e+00	1.000000e-05	1.000000e+05	8.320747e-01	7.532182e-01	7.536873e-01
5	X_10896404_SNP	10896404	3	G	A	0.408	-3.860876e-01	2.232598e+00	1.000000e-05	1.000000e-05	8.629349e-01	8.869651e-01	9.130305e-01
5	X_10896507_SNP	10896507	0	T	C	0.065	-9.402704e-01	4.423849e+00	1.000000e-05	1.000000e+05	8.319661e-01	7.488238e-01	7.493036e-01
5	X_10896513_SNP	10896513	4	C	A	0.079	2.853165e+00	4.059851e+00	1.000000e-05	1.000000e-05	4.832704e-01	4.827974e-01	7.929008e-01
5	X_10896790_SNP	10896790	1	C	T	0.084	2.523482e+00	3.933151e+00	1.000000e-05	1.000000e-05	5.221038e-01	5.225226e-01	8.576195e-01
5	X_10896794_SNP	10896794	1	A	G	0.091	3.140369e+00	3.787811e+00	1.000000e-05	1.000000e-05	4.083635e-01	4.064844e-01	6.489460e-01
5	X_10896797_SNP	10896797	2	C	T	0.092	3.004587e+00	3.792331e+00	1.000000e-05	1.000000e-05	4.294325e-01	4.279096e-01	6.859672e-01
5	X_10897158_SNP	10897158	3	G	A	0.263	-8.421245e-01	2.484702e+00	1.000000e-05	1.000000e+05	7.351350e-01	6.885603e-01	6.891994e-01
5	X_10897205_SNP	10897205	1	T	A	0.266	-1.105025e+00	2.458961e+00	1.000000e-05	1.000000e+05	6.537928e-01	5.991207e-01	6.000491e-01
5	X_10897208_SNP	10897208	4	A	C	0.265	-1.237200e+00	2.486747e+00	1.000000e-05	1.000000e+05	6.195431e-01	5.377693e-01	5.389393e-01
5	X_10897240_SNP	10897240	0	C	T	0.258	-1.070687e+00	2.476980e+00	1.000000e-05	1.000000e+05	6.661687e-01	6.072417e-01	6.081409e-01
5	X_10897250_SNP	10897250	0	G	T	0.258	-1.070687e+00	2.476980e+00	1.000000e-05	1.000000e+05	6.661687e-01	6.072417e-01	6.081409e-01
5	X_10897289_SNP	10897289	3	A	T	0.250	-1.190796e+00	2.528750e+00	1.000000e-05	1.000000e-05	6.383851e-01	6.423560e-01	6.702713e-01
5	X_10897342_SNP	10897342	4	A	G	0.245	-5.130408e-01	2.558475e+00	1.000000e-05	1.000000e+05	8.413373e-01	7.645633e-01	7.650054e-01
5	X_10897541_SNP	10897541	8	G	A	0.490	-2.323828e+00	2.218529e+00	1.000000e-05	1.000000e-05	2.965486e-01	2.932744e-01	5.880487e-01
5	X_10897566_SNP	10897566	7	A	T	0.297	2.053562e+00	2.422845e+00	1.000000e-05	1.000000e-05	3.980031e-01	3.959596e-01	4.854664e-01
5	X_10897570_DEL	10897570	6	G	GGGAACG	0.282	1.798526e+00	2.455678e+00	1.000000e-05	1.000000e+05	4.650554e-01	4.497201e-01	4.513061e-01
5	X_10897591_SNP	10897591	4	G	A	0.272	3.159097e+00	2.456125e+00	1.000000e-05	1.000000e-05	2.003249e-01	1.965816e-01	2.408554e-01
5	X_10897623_INS	10897623	6	CGCCCCTGAACAC	C	0.302	2.654508e+00	2.398963e+00	1.000000e-05	1.000000e-05	2.702482e-01	2.667720e-01	3.028085e-01
5	X_10897639_SNP	10897639	4	A	G	0.265	1.605719e+00	2.493240e+00	1.000000e-05	1.000000e-05	5.205274e-01	5.209076e-01	6.348614e-01
5	X_10897698_SNP	10897698	4	T	A	0.232	-1.398724e+00	2.616859e+00	1.000000e-05	1.000000e+05	5.937733e-01	5.512204e-01	5.523341e-01
5	X_10898257_SNP	10898257	3	A	G	0.072	-4.445784e+00	4.334053e+00	1.012516e-01	1.402797e-01	3.066251e-01	3.229568e-01	3.428130e-01
5	X_10898297_SNP	10898297	3	G	T	0.066	4.318880e+00	4.508825e+00	1.000000e-05	1.000000e-05	3.396481e-01	3.368118e-01	4.437329e-01
5	X_10898436_INS	10898436	3	GTG	G	0.112	-5.651029e+00	3.530596e+00	1.211279e-01	1.785046e-01	1.115446e-01	1.148541e-01	1.516136e-01
5	X_10898446_INS	10898446	6	CT	C	0.168	-4.195176e+00	2.971896e+00	5.884719e-03	2.503849e-02	1.601068e-01	1.568369e-01	2.619640e-01
5	X_10898517_SNP	10898517	1	C	T	0.078	-8.928390e+00	4.137886e+00	3.788194e-01	5.635628e-01	3.252054e-02	3.505683e-02	4.928727e-02
5	X_10898848_SNP	10898848	4	G	T	0.391	-3.361967e+00	2.234541e+00	1.000000e-05	1.000000e+05	1.345163e-01	1.218987e-01	1.254198e-01
5	X_10898881_SNP	10898881	6	G	T	0.376	-3.378236e+00	2.266614e+00	1.000000e-05	1.000000e+05	1.381827e-01	5.723160e-02	6.059414e-02
5	X_10899168_SNP	10899168	7	A	G	0.372	-1.685707e+00	2.294455e+00	1.000000e-05	1.000000e-05	4.636618e-01	4.627825e-01	4.705506e-01
5	X_10899383_SNP	10899383	5	C	T	0.207	-1.424868e+00	2.719257e+00	1.000000e-05	1.000000e+05	6.010475e-01	3.836291e-01	3.855831e-01
5	X_10899385_SNP	10899385	6	G	A	0.221	-9.932197e-01	2.661315e+00	1.000000e-05	1.000000e+05	7.095149e-01	4.500249e-01	4.516093e-01
5	X_10899392_SNP	10899392	12	T	G	0.161	-4.311792e-01	3.074497e+00	1.000000e-05	1.000000e-05	8.886530e-01	9.212713e-01	9.290631e-01
5	X_10899394_SNP	10899394	2	G	A	0.222	-1.842575e+00	2.622238e+00	1.000000e-05	1.000000e+05	4.833345e-01	2.255218e-01	2.284980e-01
5	X_10899624_SNP	10899624	4	C	T	0.086	-1.479603e+00	3.913207e+00	1.000000e-05	1.000000e-05	7.058802e-01	7.128681e-01	7.752686e-01
5	X_10899661_SNP	10899661	11	T	G	0.347	5.599043e-01	2.363662e+00	1.000000e-05	1.000000e-05	8.130688e-01	8.285091e-01	8.344695e-01
5	X_10899677_SNP	10899677	1	C	A	0.071	4.186069e+00	4.209931e+00	1.000000e-05	1.000000e+05	3.216415e-01	3.012692e-01	3.037410e-01
5	X_10899803_SNP	10899803	10	A	T	0.303	-2.165336e+00	2.457411e+00	1.000000e-05	1.000000e+05	3.796304e-01	3.184981e-01	3.208572e-01
5	X_10899873_SNP	10899873	8	A	T	0.340	1.844163e-01	2.351328e+00	1.000000e-05	1.000000e+05	9.375886e-01	9.895717e-01	9.895888e-01
5	X_10900272_SNP	10900272	0	G	A	0.065	-1.719542e+00	4.412821e+00	1.000000e-05	1.000000e+05	6.973263e-01	7.034719e-01	7.040692e-01
5	X_10900292_SNP	10900292	1	G	T	0.065	-2.024791e+00	4.414798e+00	1.000000e-05	1.000000e-05	6.471497e-01	6.514602e-01	6.871831e-01
5	X_10900297_SNP	10900297	0	C	A	0.071	-2.516925e+00	4.218099e+00	1.883235e-03	1.000000e-05	5.515978e-01	5.536884e-01	5.789627e-01
5	X_10900300_SNP	10900300	0	G	A	0.071	-2.516925e+00	4.218099e+00	1.883235e-03	1.000000e-05	5.515978e-01	5.536884e-01	5.789627e-01
5	X_10900302_SNP	10900302	1	G	T	0.071	-2.384657e+00	4.218581e+00	1.000000e-05	1.000000e-05	5.727204e-01	5.744990e-01	5.965024e-01
5	X_10900509_SNP	10900509	2	A	T	0.085	3.535012e-02	3.977953e+00	1.000000e-05	1.000000e+05	9.929213e-01	9.774228e-01	9.774600e-01
5	X_10900521_SNP	10900521	1	A	G	0.091	-1.528684e-01	3.823953e+00	1.000000e-05	1.000000e+05	9.681643e-01	9.574347e-01	9.575050e-01
5	X_10900533_SNP	10900533	3	T	G	0.092	8.881498e-01	3.829986e+00	1.000000e-05	1.000000e-05	8.169324e-01	8.328540e-01	8.785802e-01
5	X_10900546_SNP	10900546	2	G	C	0.092	1.786804e-01	3.860806e+00	1.000000e-05	1.000000e+05	9.631473e-01	9.290192e-01	9.291374e-01
5	X_10900577_SNP	10900577	0	T	A	0.058	2.045808e+00	4.703742e+00	1.000000e-05	1.000000e-05	6.642286e-01	6.692402e-01	8.527483e-01
5	X_10900608_SNP	10900608	2	T	A	0.131	-1.488625e-01	3.278999e+00	1.000000e-05	1.000000e+05	9.638490e-01	8.336250e-01	8.339180e-01
5	X_10900696_SNP	10900696	0	T	C	0.058	2.812869e+00	4.634094e+00	1.000000e-05	1.000000e-05	5.447602e-01	5.457577e-01	5.958486e-01
5	X_10900919_SNP	10900919	2	C	G	0.052	6.528606e+00	4.932939e+00	1.000000e-05	1.000000e-05	1.876658e-01	1.839216e-01	3.706622e-01
5	X_10901046_DEL	10901046	1	G	AGA	0.084	-5.149669e+00	3.966899e+00	2.038999e-01	1.000000e+05	1.961987e-01	9.947483e-02	1.030273e-01
5	X_10901147_SNP	10901147	2	G	C	0.052	3.257869e+00	4.979001e+00	1.000000e-05	1.000000e-05	5.138933e-01	5.141134e-01	7.447185e-01
5	X_10901192_SNP	10901192	0	C	T	0.077	2.164248e+00	4.086868e+00	1.000000e-05	1.000000e-05	5.971886e-01	5.997194e-01	8.938857e-01
5	X_10901236_INS	10901236	2	AGAACAA	A	0.078	-7.060568e-01	4.073382e+00	1.000000e-05	1.000000e+05	8.626193e-01	6.052606e-01	6.061668e-01
5	X_10901239_SNP	10901239	2	A	T	0.085	-1.159623e+00	3.934039e+00	1.000000e-05	1.000000e+05	7.685744e-01	6.151828e-01	6.160541e-01
5	X_10901291_SNP	10901291	2	A	T	0.196	-1.531455e+00	2.767344e+00	1.000000e-05	1.000000e+05	5.808010e-01	5.234091e-01	5.246412e-01
5	X_10901324_SNP	10901324	19	A	G	0.250	-1.295601e+00	2.672719e+00	1.000000e-05	1.000000e+05	6.285515e-01	4.394745e-01	4.411145e-01
5	X_10901362_DEL	10901362	6	A	AATGGTGAG	0.081	-4.006053e+00	4.157178e+00	8.646450e-02	1.000000e+05	3.367535e-01	2.761390e-01	2.787779e-01
5	X_10901370_SNP	10901370	19	A	G	0.397	6.492457e-01	2.368601e+00	1.000000e-05	1.000000e+05	7.843760e-01	5.952500e-01	5.961925e-01
5	X_10901385_SNP	10901385	6	G	T	0.456	5.046120e-01	2.220420e+00	1.000000e-05	1.000000e+05	8.205272e-01	5.168176e-01	5.180790e-01
5	X_10901492_SNP	10901492	3	C	G	0.434	-2.614763e+00	2.202641e+00	1.000000e-05	1.000000e-05	2.370386e-01	2.333835e-01	3.814888e-01
5	X_10901648_SNP	10901648	6	T	C	0.060	-4.700896e+00	4.760416e+00	1.313374e-01	1.000000e+05	3.249684e-01	3.312913e-01	3.335681e-01
5	X_10901664_SNP	10901664	1	T	G	0.071	-2.985898e+00	4.279321e+00	1.246872e-02	1.000000e+05	4.863992e-01	4.747800e-01	4.762390e-01
5	X_10901682_SNP	10901682	2	T	A	0.105	-7.538261e-01	3.566679e+00	1.000000e-05	1.000000e+05	8.328954e-01	8.173731e-01	8.176991e-01
5	X_10901688_INS	10901688	6	TGTGTAGGGAATCTT	T	0.087	-1.659752e+00	3.918417e+00	1.000000e-05	1.000000e+05	6.724730e-01	5.610945e-01	5.621682e-01
5	X_10902227_SNP	10902227	1	G	A	0.091	-1.678682e+00	3.780133e+00	1.000000e-05	1.000000e+05	6.576161e-01	6.335036e-01	6.343125e-01
5	X_10902388_SNP	10902388	2	G	C	0.105	-2.666754e+00	3.579375e+00	1.000000e-05	1.000000e+05	4.574020e-01	4.266069e-01	4.283162e-01
5	X_10902627_SNP	10902627	3	G	A	0.211	-1.718812e+00	2.691535e+00	1.000000e-05	1.000000e-05	5.240448e-01	5.245114e-01	5.496848e-01
5	X_10902675_SNP	10902675	7	T	G	0.277	-4.065672e-02	2.511903e+00	1.000000e-05	1.000000e+05	9.871075e-01	9.509369e-01	9.510180e-01
5	X_10902948_INS	10902948	7	TA	T	0.115	1.580060e+00	3.476530e+00	1.000000e-05	1.000000e+05	6.501221e-01	5.413746e-01	5.425293e-01
5	X_10902988_SNP	10902988	3	A	C	0.105	-2.192876e+00	3.563914e+00	1.000000e-05	1.000000e+05	5.392769e-01	5.063881e-01	5.076967e-01
5	X_10902990_SNP	10902990	1	C	T	0.058	3.467764e-01	4.638343e+00	1.000000e-05	1.000000e+05	9.405016e-01	8.427493e-01	8.430242e-01
5	X_10903092_SNP	10903092	2	A	G	0.111	-4.322451e+00	3.479684e+00	7.535448e-02	1.098550e-01	2.160772e-01	2.217137e-01	2.693007e-01
5	X_10903114_SNP	10903114	1	C	G	0.110	-2.238960e+00	3.466307e+00	1.000000e-05	1.000000e-05	5.193045e-01	5.196549e-01	6.100390e-01
5	X_10903440_SNP	10903440	5	A	G	0.167	-3.382006e+00	2.944119e+00	1.000000e-05	1.133093e-02	2.524708e-01	2.488201e-01	3.384136e-01
5	X_10903448_SNP	10903448	4	C	T	0.159	-3.089993e+00	2.993328e+00	1.000000e-05	1.000000e-05	3.035743e-01	3.003626e-01	4.023110e-01
5	X_10903465_SNP	10903465	7	T	G	0.162	-3.113632e+00	2.999464e+00	1.000000e-05	1.000000e-05	3.008894e-01	2.976534e-01	4.039917e-01
5	X_10903474_INS	10903474	9	GGTATTTAATAATTTAATTAGTAG	G	0.144	-1.886110e+00	3.182149e+00	1.000000e-05	1.000000e-05	5.542521e-01	5.555061e-01	7.249836e-01
5	X_10903478_SNP	10903478	7	A	T	0.155	-4.424793e+00	3.048514e+00	4.295433e-02	7.205204e-02	1.487128e-01	1.484859e-01	2.181455e-01
5	X_10903526_SNP	10903526	12	C	A	0.140	-2.628224e+00	3.249744e+00	1.000000e-05	1.000000e-05	4.199240e-01	4.182367e-01	4.722268e-01
5	X_10903527_SNP	10903527	13	C	A	0.141	-2.438829e+00	3.254445e+00	1.000000e-05	1.000000e-05	4.547840e-01	4.537299e-01	5.191595e-01
5	X_10903621_SNP	10903621	5	T	C	0.167	-3.466981e+00	2.943291e+00	1.000000e-05	1.910218e-02	2.406668e-01	2.368516e-01	3.216635e-01
5	X_10903626_DEL	10903626	8	G	GATACACAAAG	0.136	-1.538735e+00	3.245058e+00	1.000000e-05	1.000000e-05	6.360535e-01	6.399362e-01	7.649910e-01
5	X_10903677_SNP	10903677	4	G	A	0.146	-5.245096e-01	3.112700e+00	1.000000e-05	1.000000e+05	8.664090e-01	8.633202e-01	8.635557e-01
5	X_10903951_SNP	10903951	5	G	A	0.360	1.154335e+00	2.294177e+00	1.000000e-05	1.000000e-05	6.155810e-01	6.187253e-01	9.982368e-01
5	X_10904046_SNP	10904046	4	T	C	0.093	4.776778e+00	3.770916e+00	1.000000e-05	1.000000e-05	2.071852e-01	2.034489e-01	2.753296e-01
5	X_10904056_SNP	10904056	3	T	C	0.178	1.776298e+00	2.862052e+00	1.000000e-05	1.000000e-05	5.357673e-01	5.365296e-01	5.955486e-01
5	X_10904069_SNP	10904069	4	A	T	0.384	3.064348e-01	2.261583e+00	1.000000e-05	1.000000e-05	8.923992e-01	9.268323e-01	9.712713e-01
5	X_10904171_SNP	10904171	1	T	G	0.169	9.299982e-01	2.907170e+00	1.000000e-05	1.000000e+05	7.494848e-01	6.305436e-01	6.313624e-01
5	X_10904296_SNP	10904296	3	T	A	0.191	-1.467051e+00	2.783264e+00	1.000000e-05	1.000000e+05	5.988944e-01	4.455551e-01	4.471630e-01
5	X_10904428_SNP	10904428	4	G	A	0.285	-1.086730e+00	2.432697e+00	1.000000e-05	1.000000e+05	6.557144e-01	4.555372e-01	4.570931e-01
5	X_10904531_SNP	10904531	4	C	T	0.291	5.959263e-01	2.416713e+00	1.000000e-05	1.000000e-05	8.055618e-01	8.201231e-01	9.195790e-01
5	X_10904540_SNP	10904540	4	T	C	0.278	-5.035343e-02	2.451440e+00	1.000000e-05	1.000000e+05	9.836393e-01	8.859219e-01	8.861157e-01
5	X_10904554_SNP	10904554	3	G	T	0.283	5.317981e-01	2.429893e+00	1.000000e-05	1.000000e-05	8.270554e-01	8.443459e-01	9.799752e-01
5	X_10904565_SNP	10904565	6	C	A	0.275	-3.233034e-01	2.475491e+00	1.000000e-05	1.000000e+05	8.962631e-01	6.094801e-01	6.103713e-01
5	X_10904572_SNP	10904572	3	C	T	0.283	2.352428e-01	2.430859e+00	1.000000e-05	1.000000e+05	9.230337e-01	8.997750e-01	8.999440e-01
5	X_10904696_SNP	10904696	3	A	G	0.454	1.792190e+00	2.208755e+00	1.000000e-05	1.000000e-05	4.184030e-01	4.166899e-01	6.379610e-01
5	X_10904707_SNP	10904707	4	C	T	0.450	6.800090e-01	2.218304e+00	1.000000e-05	1.000000e-05	7.596096e-01	7.699685e-01	9.877647e-01
5	X_10905196_SNP	10905196	5	C	T	0.340	-6.437439e-02	2.331558e+00	1.000000e-05	1.000000e+05	9.780094e-01	6.813691e-01	6.820290e-01
5	X_10905370_SNP	10905370	8	A	G	0.279	1.072590e+00	2.502279e+00	1.000000e-05	1.000000e-05	6.687883e-01	6.739967e-01	8.243952e-01
5	X_10905372_SNP	10905372	7	T	A	0.284	2.314975e-01	2.479217e+00	1.000000e-05	1.000000e+05	9.257284e-01	9.009857e-01	9.011525e-01
5	X_10905403_SNP	10905403	0	T	A	0.090	2.247775e-01	3.783892e+00	1.000000e-05	1.000000e+05	9.527085e-01	8.961922e-01	8.963676e-01
5	X_10905445_SNP	10905445	6	A	G	0.262	1.643850e+00	2.534631e+00	1.000000e-05	1.000000e-05	5.176041e-01	5.179133e-01	7.796572e-01
5	X_10905458_SNP	10905458	5	A	G	0.273	4.777597e-01	2.496018e+00	1.000000e-05	1.000000e+05	8.484608e-01	7.855054e-01	7.858997e-01
5	X_10905461_SNP	10905461	2	T	C	0.288	4.807609e-01	2.432337e+00	1.000000e-05	1.000000e-05	8.435800e-01	8.635253e-01	9.461797e-01
5	X_10905465_SNP	10905465	4	C	T	0.278	-6.319665e-01	2.477038e+00	1.000000e-05	1.000000e+05	7.989677e-01	5.776272e-01	5.786360e-01
5	X_10905483_SNP	10905483	2	A	T	0.288	1.114835e+00	2.431949e+00	1.000000e-05	1.000000e-05	6.473111e-01	6.516279e-01	8.432263e-01
5	X_10905499_SNP	10905499	8	A	G	0.109	-1.681487e+00	3.573075e+00	1.000000e-05	1.000000e-05	6.386014e-01	6.425805e-01	7.324543e-01
5	X_10905591_SNP	10905591	6	G	C	0.302	5.248398e-01	2.421448e+00	1.000000e-05	1.000000e-05	8.286967e-01	8.462256e-01	9.887391e-01
5	X_10905654_SNP	10905654	6	G	A	0.154	-3.203477e+00	3.083435e+00	2.841774e-03	1.000000e+05	3.004864e-01	2.728272e-01	2.754882e-01
5	X_10905656_INS	10905656	8	GG	G	0.150	-2.619602e+00	3.162280e+00	1.000000e-05	1.000000e+05	4.087483e-01	2.989076e-01	3.013951e-01
5	X_10905730_SNP	10905730	2	T	G	0.183	5.802884e-01	2.845323e+00	1.000000e-05	1.000000e-05	8.386696e-01	8.577620e-01	9.768106e-01
5	X_10905773_SNP	10905773	4	T	A	0.172	7.756559e-01	2.919247e+00	1.000000e-05	1.000000e-05	7.908272e-01	8.038477e-01	9.713486e-01
5	X_10905817_SNP	10905817	3	G	C	0.164	-2.792264e-01	2.969924e+00	1.000000e-05	1.000000e+05	9.252187e-01	7.822765e-01	7.826780e-01
5	X_10905837_SNP	10905837	3	G	T	0.171	-6.337997e-01	2.933538e+00	1.000000e-05	1.000000e+05	8.292361e-01	6.660668e-01	6.667723e-01
5	X_10905845_SNP	10905845	9	C	T	0.123	9.243594e-01	3.403323e+00	1.000000e-05	1.000000e-05	7.862943e-01	7.988828e-01	9.842264e-01
5	X_10905915_SNP	10905915	6	G	A	0.121	4.840433e-02	3.401171e+00	1.000000e-05	1.000000e+05	9.886638e-01	7.287504e-01	7.292805e-01
5	X_10905990_SNP	10905990	1	A	T	0.078	4.155058e+00	4.116733e+00	1.000000e-05	1.000000e-05	3.144302e-01	3.113220e-01	6.416070e-01
5	X_10906159_SNP	10906159	3	A	G	0.118	-7.431822e+00	3.436408e+00	4.263008e-01	1.000000e+05	3.213007e-02	3.330563e-02	3.624117e-02
5	X_10906167_SNP	10906167	1	G	A	0.143	-5.198756e+00	3.130092e+00	1.244107e-01	2.148858e-01	9.879573e-02	1.014030e-01	1.167883e-01
5	X_10906249_SNP	10906249	8	G	T	0.116	-7.638494e+00	3.484862e+00	3.070355e-01	5.107908e-01	2.990758e-02	3.157454e-02	4.191553e-02
5	X_10906254_SNP	10906254	5	C	A	0.140	-8.023439e+00	3.177422e+00	3.753538e-01	6.962356e-01	1.259034e-02	1.317249e-02	1.857173e-02
5	X_10906281_SNP	10906281	2	G	A	0.124	-5.796982e+00	3.323682e+00	2.300656e-01	1.000000e+05	8.315538e-02	7.901779e-02	8.253355e-02
5	X_10906404_DEL	10906404	1	A	ACGCCCGCAAA	0.058	1.836019e-01	4.643008e+00	1.000000e-05	1.000000e+05	9.685088e-01	7.808788e-01	7.812834e-01
5	X_10906449_SNP	10906449	4	T	C	0.066	5.720100e+00	4.425548e+00	1.000000e-05	1.000000e-05	1.981392e-01	1.943946e-01	3.075154e-01
5	X_10906473_SNP	10906473	4	T	A	0.093	-2.224960e+00	3.783392e+00	1.000000e-05	1.000000e+05	5.573473e-01	4.411056e-01	4.427370e-01
5	X_10906524_SNP	10906524	5	T	G	0.067	-6.367630e-02	4.417831e+00	1.000000e-05	1.000000e+05	9.885190e-01	8.070811e-01	8.074286e-01
5	X_10906787_SNP	10906787	9	A	G	0.144	2.317627e+00	3.217698e+00	1.000000e-05	1.000000e-05	4.724619e-01	4.717614e-01	8.381817e-01
5	X_10906797_INS	10906797	18	TT	A	0.102	4.179793e+00	3.920356e+00	1.000000e-05	1.000000e-05	2.880343e-01	2.846891e-01	5.891890e-01
5	X_10906821_SNP	10906821	15	A	T	0.093	-2.063671e+00	3.930766e+00	1.000000e-05	1.000000e+05	6.003449e-01	5.499611e-01	5.510800e-01
5	X_10906825_SNP	10906825	14	A	T	0.142	3.296918e+00	3.306213e+00	1.000000e-05	1.000000e-05	3.202578e-01	3.172085e-01	5.040290e-01
5	X_10906920_SNP	10906920	4	T	A	0.212	-9.727612e-01	2.687018e+00	1.000000e-05	1.000000e-05	7.178379e-01	7.254803e-01	7.813209e-01
5	X_10907890_SNP	10907890	7	C	T	0.095	-6.184525e+00	3.828990e+00	2.877401e-01	1.000000e+05	1.083446e-01	8.609567e-02	8.963321e-02
5	X_10907907_DEL	10907907	2	G	GGGAAGAG	0.098	-5.138465e-01	3.705671e+00	1.000000e-05	1.000000e+05	8.898985e-01	6.864370e-01	6.870822e-01
5	X_10907920_SNP	10907920	2	G	A	0.111	-1.477805e+00	3.507272e+00	1.000000e-05	1.000000e+05	6.740915e-01	5.142277e-01	5.155006e-01
5	X_10907939_SNP	10907939	1	C	A	0.065	4.475596e+00	4.405517e+00	1.000000e-05	1.000000e-05	3.112880e-01	3.081491e-01	4.768479e-01
5	X_10907982_DEL	10907982	6	T	TGCTATTT	0.081	5.467850e-01	4.062532e+00	1.000000e-05	1.000000e-05	8.931124e-01	9.279168e-01	9.497319e-01
5	X_10908129_SNP	10908129	2	G	C	0.092	7.744063e-01	3.806197e+00	1.000000e-05	1.000000e-05	8.390481e-01	8.582042e-01	9.927571e-01
5	X_10908131_SNP	10908131	1	G	C	0.078	1.502915e+00	4.130142e+00	1.000000e-05	1.000000e-05	7.164462e-01	7.240100e-01	9.622435e-01
5	X_10908143_DEL	10908143	3	C	TG	0.066	3.729482e+00	4.474607e+00	1.000000e-05	1.000000e-05	4.058836e-01	4.039645e-01	6.034593e-01
5	X_10908270_SNP	10908270	2	T	G	0.072	-8.879022e-01	4.305281e+00	1.000000e-05	1.000000e+05	8.368829e-01	5.632798e-01	5.643447e-01
5	X_10908340_SNP	10908340	4	C	A	0.086	-2.675842e-01	3.937828e+00	1.000000e-05	1.000000e+05	9.459130e-01	8.148130e-01	8.151443e-01
5	X_10908359_SNP	10908359	3	T	G	0.086	-1.018733e+00	3.957090e+00	1.000000e-05	1.000000e+05	7.971834e-01	6.549627e-01	6.557024e-01
5	X_10908770_SNP	10908770	0	T	G	0.097	-2.144109e+00	3.725645e+00	1.000000e-05	1.000000e+05	5.658042e-01	4.311093e-01	4.327941e-01
5	X_10908839_SNP	10908839	1	G	A	0.052	1.553876e+00	4.899026e+00	1.000000e-05	1.000000e+05	7.515418e-01	7.199658e-01	7.205187e-01
5	X_10909007_SNP	10909007	2	C	T	0.176	-4.387775e-01	2.867617e+00	1.000000e-05	1.000000e+05	8.785924e-01	6.013343e-01	6.022547e-01
5	X_10909025_SNP	10909025	3	T	C	0.059	2.341432e+00	4.634735e+00	1.000000e-05	1.000000e-05	6.141555e-01	6.172505e-01	6.943726e-01
5	X_10909027_SNP	10909027	1	T	A	0.071	3.343529e+00	4.215934e+00	1.000000e-05	1.000000e-05	4.289735e-01	4.274426e-01	4.723860e-01
5	X_10909449_SNP	10909449	7	A	G	0.453	1.166219e+00	2.229819e+00	1.000000e-05	1.000000e-05	6.017282e-01	6.044063e-01	6.958848e-01
5	X_10909469_SNP	10909469	4	G	T	0.106	4.452321e-03	3.576769e+00	1.000000e-05	1.000000e+05	9.990084e-01	9.187572e-01	9.188930e-01
5	X_10909493_SNP	10909493	5	C	G	0.507	-2.054919e+00	2.204491e+00	1.000000e-05	1.000000e-05	3.527367e-01	3.500586e-01	3.542405e-01
5	X_10909584_SNP	10909584	1	T	C	0.058	-3.284101e-01	4.635628e+00	1.000000e-05	1.000000e+05	9.436144e-01	7.567964e-01	7.572569e-01
5	X_10909820_SNP	10909820	5	C	T	0.253	1.890180e+00	2.538155e+00	1.000000e-05	1.000000e-05	4.575992e-01	4.566000e-01	5.079677e-01
5	X_10909841_DEL	10909841	6	A	ATGA	0.195	9.757089e-02	2.793494e+00	1.000000e-05	1.000000e+05	9.721831e-01	5.688146e-01	5.698576e-01
5	X_10909876_SNP	10909876	3	A	G	0.224	1.256750e+00	2.628463e+00	1.000000e-05	1.000000e-05	6.332437e-01	6.370213e-01	8.998867e-01
5	X_10909879_SNP	10909879	4	T	A	0.450	4.696242e-01	2.228314e+00	1.000000e-05	1.000000e-05	8.333622e-01	8.515966e-01	8.843140e-01
5	X_10909887_SNP	10909887	11	A	T	0.451	4.712896e-01	2.273853e+00	1.000000e-05	1.000000e-05	8.360805e-01	8.547466e-01	9.707638e-01
5	X_10909934_SNP	10909934	6	A	G	0.255	-1.205824e+00	2.543624e+00	1.000000e-05	1.000000e+05	6.361391e-01	5.474284e-01	5.485578e-01
5	X_10910026_SNP	10910026	4	G	C	0.325	1.670709e+00	2.362482e+00	1.000000e-05	1.000000e-05	4.805350e-01	4.800036e-01	5.556151e-01
5	X_10910056_SNP	10910056	2	T	C	0.144	-7.749952e-01	3.112049e+00	1.000000e-05	1.000000e+05	8.036733e-01	6.316111e-01	6.324263e-01
5	X_10910372_SNP	10910372	10	G	T	0.414	3.147749e-01	2.283510e+00	1.000000e-05	1.000000e+05	8.905438e-01	9.043180e-01	9.044790e-01
5	X_10910376_SNP	10910376	13	T	G	0.401	-2.785435e-01	2.316331e+00	1.000000e-05	1.000000e+05	9.044423e-01	6.626906e-01	6.634064e-01
5	X_10910427_SNP	10910427	10	G	A	0.414	-5.301407e-01	2.275134e+00	1.000000e-05	1.000000e+05	8.160631e-01	6.674745e-01	6.681757e-01
5	X_10910537_SNP	10910537	11	G	A	0.368	2.649530e-02	2.333444e+00	1.000000e-05	1.000000e+05	9.909554e-01	7.500243e-01	7.505012e-01
5	X_10910837_SNP	10910837	3	T	A	0.099	3.734579e+00	3.660139e+00	1.000000e-05	1.000000e-05	3.091894e-01	3.060302e-01	3.872135e-01
5	X_10910864_SNP	10910864	1	T	C	0.312	5.803108e-01	2.364900e+00	1.000000e-05	1.000000e-05	8.064894e-01	8.211556e-01	9.414375e-01
5	X_10910947_SNP	10910947	8	C	T	0.449	1.077002e+00	2.280464e+00	1.000000e-05	1.000000e-05	6.374092e-01	6.413431e-01	8.272862e-01
5	X_10911003_DEL	10911003	9	GAATGGGCATTTCTAGGAA	G	0.479	1.252213e+00	2.285582e+00	1.000000e-05	1.000000e-05	5.845816e-01	5.867162e-01	7.184705e-01
5	X_10911083_SNP	10911083	4	T	A	0.344	9.291926e-01	2.337454e+00	1.000000e-05	1.000000e+05	6.915392e-01	5.150916e-01	5.163606e-01
5	X_10911084_SNP	10911084	3	G	A	0.349	1.401867e+00	2.326593e+00	1.000000e-05	1.000000e+05	5.477121e-01	4.186729e-01	4.204260e-01
5	X_10911144_SNP	10911144	7	T	C	0.155	-6.868150e-04	3.068632e+00	1.000000e-05	1.000000e+05	9.998217e-01	7.954608e-01	7.958332e-01
5	X_10911162_INS	10911162	11	TCTAAGTCT	T	0.375	1.775844e+00	2.346038e+00	1.000000e-05	1.000000e+05	4.502487e-01	4.377024e-01	4.393518e-01
5	X_10911257_DEL	10911257	9	C	CATGCAC	0.377	7.098663e-01	2.313656e+00	1.000000e-05	1.000000e+05	7.594034e-01	6.933132e-01	6.939389e-01
5	X_10911469_SNP	10911469	4	G	A	0.238	5.963836e-01	2.585453e+00	1.000000e-05	1.000000e-05	8.178822e-01	8.339254e-01	9.859157e-01
5	X_10911475_SNP	10911475	3	C	G	0.428	8.544819e-01	2.225310e+00	1.000000e-05	1.000000e-05	7.015274e-01	7.082880e-01	7.713042e-01
5	X_10911568_SNP	10911568	5	G	A	0.413	6.733218e-01	2.238880e+00	1.000000e-05	1.000000e+05	7.640234e-01	6.488899e-01	6.496488e-01
5	X_10911639_SNP	10911639	9	C	A	0.342	-7.019300e-01	2.355656e+00	1.000000e-05	1.000000e-05	7.661280e-01	7.769879e-01	8.819171e-01
5	X_10911651_DEL	10911651	12	A	AGAGA	0.315	-1.793661e+00	2.432212e+00	1.000000e-05	1.000000e-05	4.619792e-01	4.610663e-01	5.057624e-01
5	X_10911689_SNP	10911689	4	C	G	0.417	1.097569e+00	2.278728e+00	1.000000e-05	1.000000e-05	6.307413e-01	6.344263e-01	8.114762e-01
5	X_10911696_SNP	10911696	8	T	C	0.401	1.095244e-01	2.318594e+00	1.000000e-05	1.000000e+05	9.623860e-01	8.747385e-01	8.749527e-01
5	X_10911701_SNP	10911701	4	C	A	0.391	4.482335e-01	2.287233e+00	1.000000e-05	1.000000e-05	8.448938e-01	8.650779e-01	9.642911e-01
5	X_10911893_INS	10911893	8	TAT	T	0.313	-1.705590e+00	2.443045e+00	1.000000e-05	1.000000e-05	4.861557e-01	4.857449e-01	5.751308e-01
5	X_10911905_DEL	10911905	14	T	TATGT	0.277	-1.129172e+00	2.577459e+00	1.000000e-05	1.000000e-05	6.619393e-01	6.668537e-01	7.375301e-01
5	X_10912064_SNP	10912064	3	T	C	0.171	1.589701e-01	2.910130e+00	1.000000e-05	1.000000e+05	9.565078e-01	9.241526e-01	9.242791e-01
5	X_10912108_SNP	10912108	5	T	C	0.347	-2.336593e+00	2.307417e+00	1.000000e-05	1.000000e+05	3.128391e-01	1.747367e-01	1.780268e-01
5	X_10912271_SNP	10912271	7	A	C	0.209	2.377553e+00	2.761720e+00	1.000000e-05	1.000000e-05	3.906514e-01	3.884956e-01	5.820732e-01
5	X_10912453_SNP	10912453	3	G	A	0.243	-2.649606e+00	2.569891e+00	1.000000e-05	1.000000e-05	3.041696e-01	3.009634e-01	3.501703e-01
5	X_10912476_SNP	10912476	4	G	C	0.245	-2.836204e+00	2.559398e+00	1.000000e-05	1.000000e-05	2.695462e-01	2.660653e-01	3.278649e-01
5	X_10912505_SNP	10912505	2	G	A	0.092	-3.424609e+00	3.796315e+00	4.157726e-02	6.100720e-02	3.684376e-01	3.766112e-01	3.960590e-01
5	X_10912508_SNP	10912508	3	A	G	0.533	3.074777e-01	2.198207e+00	1.000000e-05	1.000000e+05	8.889427e-01	8.542252e-01	8.544779e-01
5	X_10912516_SNP	10912516	4	A	T	0.424	2.481894e-01	2.242026e+00	1.000000e-05	1.000000e+05	9.120013e-01	9.362609e-01	9.363667e-01
5	X_10912601_DEL	10912601	20	A	AAAGTGAA	0.230	4.317164e+00	2.834033e+00	1.000000e-05	1.000000e-05	1.297543e-01	1.262384e-01	5.207476e-01
5	X_10912669_SNP	10912669	8	A	G	0.306	6.319446e-01	2.451499e+00	1.000000e-05	1.000000e-05	7.969262e-01	8.105577e-01	9.957313e-01
5	X_10912792_SNP	10912792	4	C	G	0.371	3.273277e+00	2.322182e+00	1.000000e-05	1.000000e-05	1.607095e-01	1.570207e-01	2.720483e-01
5	X_10912793_SNP	10912793	9	T	C	0.384	3.386720e+00	2.332993e+00	1.000000e-05	1.000000e-05	1.486562e-01	1.450197e-01	3.048092e-01
5	X_10912796_SNP	10912796	5	C	T	0.367	3.293113e+00	2.339880e+00	1.000000e-05	1.000000e-05	1.613548e-01	1.576637e-01	2.759570e-01
5	X_10913064_SNP	10913064	5	A	T	0.153	4.139237e+00	3.097275e+00	1.000000e-05	1.000000e-05	1.834117e-01	1.796710e-01	3.778794e-01
5	X_10913085_DEL	10913085	10	TT	T	0.117	4.671923e-01	3.483434e+00	1.000000e-05	1.000000e-05	8.934864e-01	9.284893e-01	9.420435e-01
5	X_10913096_SNP	10913096	2	T	C	0.078	4.447356e+00	4.048981e+00	1.000000e-05	1.000000e-05	2.737716e-01	2.703194e-01	5.430175e-01
5	X_10913133_SNP	10913133	4	G	A	0.205	8.788525e-01	2.758979e+00	1.000000e-05	1.000000e-05	7.505106e-01	7.602098e-01	8.887283e-01
5	X_10913151_SNP	10913151	2	G	A	0.196	2.680382e+00	2.777579e+00	1.000000e-05	1.000000e-05	3.360743e-01	3.331969e-01	6.466805e-01
5	X_10913154_SNP	10913154	2	A	G	0.196	3.077599e+00	2.788910e+00	1.000000e-05	1.000000e-05	2.715483e-01	2.680808e-01	5.928232e-01
5	X_10913194_SNP	10913194	14	G	T	0.475	1.180577e+00	2.283761e+00	1.000000e-05	1.000000e-05	6.059466e-01	6.087640e-01	8.104924e-01
5	X_10913312_SNP	10913312	4	G	C	0.272	2.903563e+00	2.476624e+00	1.000000e-05	1.000000e-05	2.428757e-01	2.392455e-01	3.797055e-01
5	X_10913327_SNP	10913327	7	G	A	0.351	3.735847e+00	2.325131e+00	1.000000e-05	1.000000e-05	1.101901e-01	1.068553e-01	1.162930e-01
5	X_10913353_SNP	10913353	2	T	G	0.346	3.539376e+00	2.291631e+00	1.000000e-05	1.000000e-05	1.245517e-01	1.210781e-01	1.324492e-01
5	X_10913365_SNP	10913365	2	G	C	0.124	7.790624e-01	3.308426e+00	1.000000e-05	1.000000e+05	8.141545e-01	7.128953e-01	7.134670e-01
5	X_10913424_DEL	10913424	4	C	CC	0.066	5.280928e+00	4.397693e+00	1.000000e-05	1.000000e+05	2.316810e-01	1.651744e-01	1.685167e-01
5	X_10913428_DEL	10913428	9	A	AA	0.158	2.973195e+00	3.070580e+00	1.000000e-05	1.000000e-05	3.344405e-01	3.315446e-01	5.406151e-01
5	X_10913504_SNP	10913504	0	A	G	0.123	9.485253e-01	3.305147e+00	1.000000e-05	1.000000e+05	7.745152e-01	6.761229e-01	6.767983e-01
5	X_10913544_SNP	10913544	1	A	G	0.071	2.668805e+00	4.224446e+00	1.000000e-05	1.000000e+05	5.284976e-01	4.133602e-01	4.151429e-01
5	X_10913967_SNP	10913967	3	C	T	0.105	-2.489202e+00	3.598491e+00	1.000000e-05	1.000000e+05	4.901590e-01	4.774128e-01	4.788589e-01
5	X_10914005_SNP	10914005	4	A	G	0.272	1.420045e+00	2.489526e+00	1.000000e-05	1.000000e+05	5.692432e-01	4.424108e-01	4.440352e-01
5	X_10914103_DEL	10914103	3	C	CTTGTC	0.066	-5.517015e+00	4.510586e+00	1.847052e-01	2.734556e-01	2.231750e-01	2.414673e-01	2.476373e-01
5	X_10914118_SNP	10914118	7	A	T	0.338	7.957941e-01	2.368130e+00	1.000000e-05	1.000000e-05	7.373016e-01	7.461160e-01	8.804421e-01
5	X_10914119_SNP	10914119	7	C	A	0.351	1.265154e+00	2.356511e+00	1.000000e-05	1.000000e-05	5.921384e-01	5.945082e-01	7.252987e-01
5	X_10914126_SNP	10914126	2	A	T	0.085	-4.917799e+00	3.944220e+00	1.098374e-01	1.563577e-01	2.143752e-01	2.238690e-01	2.654869e-01
5	X_10914134_SNP	10914134	6	A	G	0.342	2.000818e+00	2.349214e+00	1.000000e-05	1.000000e+05	3.957223e-01	2.852289e-01	2.878071e-01
5	X_10914149_SNP	10914149	8	T	C	0.333	1.321554e+00	2.381394e+00	1.000000e-05	1.000000e+05	5.797449e-01	5.012057e-01	5.025382e-01
5	X_10914199_SNP	10914199	3	A	G	0.066	-7.693876e+00	4.513546e+00	3.092673e-01	4.848367e-01	9.030867e-02	9.852164e-02	1.149310e-01
5	X_10914244_SNP	10914244	6	C	T	0.336	-1.825831e-01	2.358929e+00	1.000000e-05	1.000000e+05	9.384064e-01	9.775121e-01	9.775491e-01
5	X_10914257_SNP	10914257	5	T	G	0.093	2.113444e+00	3.844482e+00	1.000000e-05	1.000000e-05	5.833085e-01	5.854041e-01	7.547595e-01
5	X_10914265_SNP	10914265	6	C	T	0.336	7.355516e-01	2.365126e+00	1.000000e-05	1.000000e+05	7.562275e-01	6.755420e-01	6.762191e-01
5	X_10914268_SNP	10914268	8	A	T	0.361	8.730007e-01	2.332841e+00	1.000000e-05	1.000000e-05	7.087606e-01	7.159020e-01	8.370184e-01
5	X_10914295_SNP	10914295	7	A	C	0.351	5.870708e-01	2.352653e+00	1.000000e-05	1.000000e+05	8.032834e-01	6.735444e-01	6.742274e-01
5	X_10914301_SNP	10914301	7	T	C	0.358	9.765515e-02	2.329028e+00	1.000000e-05	1.000000e+05	9.666099e-01	8.271913e-01	8.274972e-01
5	X_10914307_SNP	10914307	5	G	C	0.360	1.744267e+00	2.318379e+00	1.000000e-05	1.000000e+05	4.529951e-01	3.272527e-01	3.295553e-01
5	X_10914688_SNP	10914688	0	C	T	0.052	-2.380850e-01	4.928200e+00	1.000000e-05	1.000000e+05	9.615320e-01	8.249672e-01	8.252776e-01
5	X_10914716_SNP	10914716	3	G	C	0.434	3.138423e+00	2.194602e+00	1.000000e-05	1.000000e-05	1.547507e-01	1.510855e-01	3.311593e-01
5	X_10914721_SNP	10914721	7	C	G	0.493	3.649880e+00	2.198841e+00	1.000000e-05	1.000000e-05	9.899418e-02	9.579247e-02	1.741061e-01
5	X_10914777_SNP	10914777	1	T	C	0.052	2.584713e+00	4.908331e+00	1.000000e-05	1.000000e+05	5.992409e-01	4.623064e-01	4.638278e-01
5	X_10914820_SNP	10914820	0	A	G	0.052	2.600087e+00	4.907278e+00	1.000000e-05	1.000000e+05	5.969938e-01	4.604875e-01	4.620181e-01
5	X_10914949_SNP	10914949	2	A	T	0.105	-6.869585e+00	3.554288e+00	1.912416e-01	2.898589e-01	5.512495e-02	5.723506e-02	6.983178e-02
5	X_10915023_SNP	10915023	0	A	T	0.181	5.694417e+00	2.786877e+00	1.000000e-05	1.000000e-05	4.275013e-02	4.066897e-02	1.057858e-01
5	X_10915341_SNP	10915341	4	G	A	0.444	1.599599e+00	2.206853e+00	1.000000e-05	1.000000e-05	4.696691e-01	4.689113e-01	6.913935e-01
5	X_10915391_SNP	10915391	2	A	G	0.111	-5.570247e+00	3.491398e+00	1.928889e-01	1.000000e+05	1.126954e-01	9.754197e-02	1.010941e-01
5	X_10915486_SNP	10915486	2	A	G	0.222	1.411264e+00	2.630175e+00	1.000000e-05	1.000000e-05	5.923515e-01	5.947280e-01	6.760163e-01
5	X_10915591_SNP	10915591	4	T	C	0.371	-1.542798e+00	2.270499e+00	1.000000e-05	1.000000e-05	4.978563e-01	4.977042e-01	6.095311e-01
5	X_10915916_SNP	10915916	4	A	C	0.093	2.581972e+00	3.805752e+00	1.000000e-05	1.000000e-05	4.985247e-01	4.983877e-01	8.821491e-01
5	X_10915977_SNP	10915977	6	C	T	0.107	1.982748e+00	3.568322e+00	1.000000e-05	1.000000e-05	5.792651e-01	5.812382e-01	7.287054e-01
5	X_10916014_SNP	10916014	6	C	A	0.060	-3.391238e-01	4.645512e+00	1.000000e-05	1.000000e+05	9.419018e-01	7.752043e-01	7.756218e-01
5	X_10916134_SNP	10916134	4	T	A	0.119	3.084220e+00	3.383555e+00	1.000000e-05	1.000000e-05	3.634582e-01	3.609182e-01	6.657552e-01
5	X_10916225_SNP	10916225	5	C	T	0.140	3.992602e+00	3.162732e+00	1.000000e-05	1.000000e-05	2.087417e-01	2.050077e-01	5.095865e-01
5	X_10916314_SNP	10916314	2	A	G	0.065	-4.950136e+00	4.464147e+00	1.621799e-01	1.000000e+05	2.692398e-01	2.401254e-01	2.430052e-01
5	X_10916332_SNP	10916332	1	C	T	0.104	7.191495e+00	3.517994e+00	1.000000e-05	1.000000e-05	4.265936e-02	4.058086e-02	5.847206e-02
5	X_10916363_SNP	10916363	6	T	G	0.054	7.685881e+00	4.866564e+00	1.000000e-05	1.000000e-05	1.163405e-01	1.129421e-01	3.145404e-01
5	X_10916398_SNP	10916398	2	C	T	0.105	7.403803e+00	3.519835e+00	1.000000e-05	1.000000e-05	3.707318e-02	3.516538e-02	7.768105e-02
5	X_10916713_SNP	10916713	6	C	T	0.396	-1.401099e+00	2.266689e+00	1.000000e-05	1.000000e-05	5.374176e-01	5.382225e-01	5.705326e-01
5	X_10916771_SNP	10916771	3	G	A	0.151	5.565737e-01	3.054855e+00	1.000000e-05	1.000000e-05	8.556739e-01	8.780138e-01	8.991585e-01
5	X_10917061_SNP	10917061	2	T	G	0.150	1.142705e+00	3.056623e+00	1.000000e-05	1.000000e-05	7.090402e-01	7.161967e-01	8.715515e-01
5	X_10917154_SNP	10917154	2	T	A	0.098	-2.925513e+00	3.664147e+00	1.000000e-05	1.950261e-03	4.258749e-01	4.242862e-01	5.452918e-01
5	X_10917257_SNP	10917257	15	T	C	0.279	3.573955e-01	2.545367e+00	1.000000e-05	1.000000e-05	8.885218e-01	9.210803e-01	9.324507e-01
5	X_10917275_SNP	10917275	16	G	A	0.266	-3.267605e-01	2.590176e+00	1.000000e-05	1.000000e+05	8.997769e-01	8.269723e-01	8.272786e-01
5	X_10917294_SNP	10917294	12	C	T	0.259	-1.265692e+00	2.576203e+00	1.000000e-05	1.000000e+05	6.239220e-01	5.502632e-01	5.513808e-01
5	X_10917297_SNP	10917297	12	C	T	0.259	-1.683710e+00	2.575461e+00	1.000000e-05	1.000000e+05	5.142601e-01	4.679266e-01	4.694196e-01
5	X_10917302_SNP	10917302	13	C	A	0.246	-8.599429e-01	2.627454e+00	1.000000e-05	1.000000e+05	7.438978e-01	6.597285e-01	6.604534e-01
5	X_10917331_SNP	10917331	17	C	T	0.239	-2.330494e+00	2.686419e+00	1.000000e-05	1.000000e+05	3.870303e-01	3.464089e-01	3.485900e-01
5	X_10917384_SNP	10917384	14	T	A	0.241	1.076894e-01	2.656724e+00	1.000000e-05	1.000000e+05	9.677201e-01	8.554890e-01	8.557393e-01
5	X_10917387_SNP	10917387	18	G	C	0.248	7.851979e-02	2.669863e+00	1.000000e-05	1.000000e+05	9.765764e-01	9.304437e-01	9.305595e-01
5	X_10917402_SNP	10917402	12	T	G	0.245	-2.662580e+00	2.617102e+00	1.000000e-05	1.000000e+05	3.105908e-01	2.472565e-01	2.500888e-01
5	X_10917414_SNP	10917414	13	T	C	0.246	-2.074127e+00	2.624169e+00	1.000000e-05	1.000000e+05	4.305293e-01	3.282388e-01	3.305351e-01
5	X_10917452_SNP	10917452	5	A	G	0.273	-8.997842e-01	2.474865e+00	1.000000e-05	1.000000e+05	7.166851e-01	6.388637e-01	6.396550e-01
5	X_10917462_SNP	10917462	6	A	T	0.235	-1.974336e+00	2.604993e+00	1.000000e-05	1.000000e+05	4.496816e-01	3.199344e-01	3.222842e-01
5	X_10917480_SNP	10917480	5	C	A	0.227	-1.289764e+00	2.639076e+00	1.000000e-05	1.000000e+05	6.257458e-01	4.905186e-01	4.919013e-01
5	X_10917537_SNP	10917537	3	C	T	0.184	-8.581430e-01	2.825273e+00	1.000000e-05	1.000000e-05	7.617428e-01	7.722628e-01	9.695233e-01
5	X_10917622_SNP	10917622	5	C	T	0.140	1.688761e+00	3.173095e+00	1.000000e-05	1.000000e-05	5.953559e-01	5.978279e-01	7.316988e-01
5	X_10917787_DEL	10917787	18	C	CGAATTGGACGGACCC	0.380	6.548340e-01	2.381875e+00	1.000000e-05	1.000000e+05	7.837481e-01	5.771536e-01	5.781642e-01
5	X_10917893_INS	10917893	4	CT	C	0.185	-3.556337e-01	2.826531e+00	1.000000e-05	1.000000e+05	9.000408e-01	5.808428e-01	5.818392e-01
5	X_10918004_INS	10918004	4	TAT	T	0.126	-2.407662e+00	3.313622e+00	1.000000e-05	1.000000e+05	4.685915e-01	1.684898e-01	1.718143e-01
5	X_10918251_DEL	10918251	22	AAATCAA	A	0.308	-1.171064e+00	2.533050e+00	1.000000e-05	1.000000e+05	6.445175e-01	5.641760e-01	5.652373e-01
5	X_10918274_INS	10918274	9	AA	A	0.055	4.478529e+00	4.896624e+00	1.000000e-05	1.000000e-05	3.618421e-01	3.592807e-01	6.114049e-01
5	X_10918298_SNP	10918298	1	A	G	0.065	-3.271713e+00	4.444130e+00	6.935170e-02	1.000000e+05	4.627512e-01	4.002735e-01	4.021305e-01
5	X_10918345_SNP	10918345	6	C	A	0.430	1.825545e+00	2.229451e+00	1.000000e-05	1.000000e-05	4.141642e-01	4.123802e-01	9.753542e-01
5	X_10918427_SNP	10918427	3	A	T	0.487	-7.675258e-01	2.188960e+00	1.000000e-05	1.000000e+05	7.263478e-01	6.740686e-01	6.747500e-01
5	X_10918545_SNP	10918545	4	G	A	0.060	-1.821882e+00	4.636352e+00	1.000000e-05	1.000000e+05	6.949026e-01	6.544079e-01	6.551494e-01
5	X_10918574_SNP	10918574	19	A	C	0.449	-5.808292e-01	2.369470e+00	1.000000e-05	1.000000e+05	8.066861e-01	5.567015e-01	5.577928e-01
5	X_10918989_DEL	10918989	13	A	ACCGAATGAAAACAAAA	0.331	-3.068449e+00	2.422885e+00	1.000000e-05	1.000000e+05	2.072914e-01	1.432722e-01	1.467192e-01
5	X_10919319_SNP	10919319	2	A	G	0.085	3.661649e+00	3.915255e+00	1.000000e-05	1.000000e-05	3.511552e-01	3.484573e-01	3.660594e-01
5	X_10919874_SNP	10919874	4	G	A	0.291	1.311908e+00	2.415708e+00	1.000000e-05	1.000000e+05	5.878743e-01	5.534643e-01	5.545688e-01
5	X_10919894_SNP	10919894	6	A	C	0.201	2.298346e+00	2.763122e+00	1.000000e-05	1.000000e+05	4.068305e-01	3.343485e-01	3.366058e-01
5	X_10920021_SNP	10920021	6	G	A	0.221	-4.995386e-01	2.670903e+00	1.000000e-05	1.000000e-05	8.518866e-01	8.734261e-01	9.567433e-01
5	X_10920023_SNP	10920023	4	A	T	0.219	2.944592e-01	2.663326e+00	1.000000e-05	1.000000e+05	9.121106e-01	8.514219e-01	8.516800e-01
5	X_10920036_SNP	10920036	4	A	T	0.073	2.113529e+00	4.222571e+00	1.000000e-05	1.000000e+05	6.174250e-01	4.763187e-01	4.777701e-01
5	X_10920042_SNP	10920042	3	T	C	0.079	1.000634e+00	4.058848e+00	1.000000e-05	1.000000e+05	8.056034e-01	6.598542e-01	6.605787e-01
5	X_10920111_SNP	10920111	3	T	C	0.151	-4.822803e-01	3.061590e+00	1.000000e-05	1.000000e+05	8.750393e-01	7.625951e-01	7.630418e-01
5	X_10920113_SNP	10920113	7	C	A	0.230	1.080674e+00	2.637509e+00	1.000000e-05	1.000000e+05	6.825788e-01	5.869202e-01	5.878937e-01
5	X_10920124_SNP	10920124	4	A	T	0.152	-4.020093e-01	3.063928e+00	1.000000e-05	1.000000e+05	8.957849e-01	7.811769e-01	7.815809e-01
5	X_10920126_SNP	10920126	6	T	C	0.148	-6.056017e-01	3.128912e+00	1.000000e-05	1.000000e+05	8.467865e-01	7.434360e-01	7.439290e-01
5	X_10920150_SNP	10920150	7	A	G	0.128	-5.615203e-01	3.319505e+00	1.000000e-05	1.000000e+05	8.658974e-01	7.680913e-01	7.685252e-01
5	X_10920151_SNP	10920151	5	C	T	0.147	2.624960e-01	3.120100e+00	1.000000e-05	1.000000e+05	9.330633e-01	9.717571e-01	9.718036e-01
5	X_10920328_SNP	10920328	11	C	T	0.236	4.318250e+00	2.641067e+00	1.000000e-05	1.000000e-05	1.041099e-01	1.008445e-01	2.389969e-01
5	X_10920330_SNP	10920330	14	C	A	0.227	4.911625e+00	2.698758e+00	1.000000e-05	1.000000e-05	7.073288e-02	6.798323e-02	1.824145e-01
5	X_10920354_SNP	10920354	10	G	A	0.055	4.779045e+00	4.897469e+00	1.000000e-05	1.000000e+05	3.307045e-01	2.264594e-01	2.294295e-01
5	X_10920357_SNP	10920357	11	A	G	0.056	4.817800e+00	4.898245e+00	1.000000e-05	1.000000e+05	3.268867e-01	2.121909e-01	2.152537e-01
5	X_10920412_SNP	10920412	9	T	A	0.281	3.875610e+00	2.498932e+00	1.000000e-05	1.000000e-05	1.230037e-01	1.195435e-01	1.771886e-01
5	X_10920426_SNP	10920426	5	A	C	0.053	5.566459e+00	4.886911e+00	1.000000e-05	1.000000e+05	2.564722e-01	1.613747e-01	1.647367e-01
5	X_10920438_SNP	10920438	8	G	C	0.306	4.029184e+00	2.404838e+00	1.000000e-05	1.000000e-05	9.590211e-02	9.274134e-02	2.034159e-01
5	X_10920784_SNP	10920784	17	G	A	0.449	1.017700e-01	2.311153e+00	1.000000e-05	1.000000e+05	9.649349e-01	5.826342e-01	5.836238e-01
5	X_10920788_SNP	10920788	15	C	G	0.500	-9.782411e-01	2.281158e+00	1.000000e-05	1.000000e+05	6.686502e-01	6.628963e-01	6.636115e-01
5	X_10920794_SNP	10920794	11	A	G	0.486	-1.131067e+00	2.253052e+00	1.000000e-05	1.000000e-05	6.163828e-01	6.195548e-01	6.514655e-01
5	X_10920908_SNP	10920908	2	T	C	0.176	-3.194775e+00	2.855753e+00	1.564514e-02	1.000000e+05	2.650263e-01	1.481978e-01	1.516234e-01
5	X_10921023_INS	10921023	9	C	CTTCGATTGTGC	0.418	1.051882e+00	2.265230e+00	1.000000e-05	1.000000e-05	6.430542e-01	6.472044e-01	6.734953e-01
5	X_10921050_SNP	10921050	5	C	T	0.307	7.538833e-01	2.389056e+00	1.000000e-05	1.000000e-05	7.527716e-01	7.626307e-01	9.128920e-01
5	X_10921069_SNP	10921069	5	A	T	0.300	5.838342e-01	2.407204e+00	1.000000e-05	1.000000e-05	8.086917e-01	8.236109e-01	9.520834e-01
5	X_10921102_SNP	10921102	3	A	G	0.164	-9.509198e-01	2.952101e+00	1.000000e-05	1.000000e-05	7.478072e-01	7.573187e-01	8.067280e-01
5	X_10921153_SNP	10921153	14	C	A	0.511	1.599153e+00	2.272399e+00	1.000000e-05	1.000000e+05	4.826784e-01	4.632293e-01	4.647460e-01
5	X_10921162_SNP	10921162	6	A	C	0.154	4.434931e-01	3.062780e+00	1.000000e-05	1.000000e+05	8.850600e-01	8.631515e-01	8.633873e-01
5	X_10921189_SNP	10921189	11	A	C	0.396	1.366210e+00	2.301210e+00	1.000000e-05	1.000000e-05	5.536005e-01	5.548366e-01	8.291614e-01
5	X_10921220_SNP	10921220	4	G	A	0.172	6.870936e-01	2.913348e+00	1.000000e-05	1.000000e+05	8.138718e-01	6.725458e-01	6.732317e-01
5	X_10921226_SNP	10921226	4	G	A	0.172	8.479544e-01	2.914244e+00	1.000000e-05	1.000000e+05	7.714718e-01	6.153943e-01	6.162648e-01
5	X_10921283_SNP	10921283	4	A	C	0.364	1.739045e+00	2.286047e+00	1.000000e-05	1.000000e-05	4.480018e-01	4.468179e-01	8.253712e-01
5	X_10921290_SNP	10921290	1	A	T	0.162	1.056102e+00	2.957902e+00	1.000000e-05	1.000000e-05	7.215539e-01	7.294092e-01	7.779371e-01
5	X_10921310_INS	10921310	7	AGA	A	0.135	2.889212e+00	3.257740e+00	1.000000e-05	1.000000e-05	3.765467e-01	3.741855e-01	4.117581e-01
5	X_10921312_INS	10921312	8	ACATATA	A	0.354	-2.856072e-01	2.328433e+00	1.000000e-05	1.000000e+05	9.025378e-01	5.563777e-01	5.574703e-01
5	X_10921317_SNP	10921317	4	T	A	0.358	1.389992e+00	2.291824e+00	1.000000e-05	1.000000e-05	5.450874e-01	5.460936e-01	9.703611e-01
5	X_10921323_SNP	10921323	8	C	T	0.354	2.137714e+00	2.322621e+00	1.000000e-05	1.000000e-05	3.588280e-01	3.562274e-01	7.400011e-01
5	X_10921346_SNP	10921346	9	T	A	0.349	1.280562e+00	2.341981e+00	1.000000e-05	1.000000e-05	5.853277e-01	5.874852e-01	9.427861e-01
5	X_10921360_SNP	10921360	4	C	G	0.185	1.096532e+00	2.833914e+00	1.000000e-05	1.000000e-05	6.993478e-01	7.059965e-01	7.521004e-01
5	X_10921371_SNP	10921371	5	G	A	0.173	2.000586e+00	2.913257e+00	1.000000e-05	1.000000e-05	4.933067e-01	4.930528e-01	5.234368e-01
5	X_10921385_SNP	10921385	3	T	A	0.178	2.126634e+00	2.862521e+00	1.000000e-05	1.000000e-05	4.586748e-01	4.576966e-01	4.863471e-01
5	X_10921387_DEL	10921387	2	A	AA	0.176	2.240654e+00	2.860937e+00	1.000000e-05	1.000000e-05	4.347348e-01	4.333063e-01	4.626417e-01
5	X_10921389_SNP	10921389	12	A	T	0.371	1.049559e+00	2.341254e+00	1.000000e-05	1.000000e-05	6.545829e-01	6.591918e-01	9.064934e-01
5	X_10921407_SNP	10921407	8	T	C	0.476	-1.148070e+00	2.226863e+00	1.000000e-05	1.000000e-05	6.069143e-01	6.097639e-01	8.923173e-01
5	X_10921410_SNP	10921410	13	C	T	0.486	-8.950527e-01	2.264609e+00	1.000000e-05	1.000000e-05	6.932235e-01	6.995651e-01	9.611949e-01
5	X_10921437_SNP	10921437	8	C	T	0.476	-1.863370e+00	2.223402e+00	1.000000e-05	1.000000e-05	4.033063e-01	4.013461e-01	6.292368e-01
5	X_10921445_SNP	10921445	1	C	G	0.123	-1.683316e+00	3.309516e+00	1.000000e-05	1.000000e-05	6.117498e-01	6.147625e-01	6.733134e-01
5	X_10921530_SNP	10921530	20	C	T	0.319	-2.378377e+00	2.485581e+00	1.000000e-05	1.000000e-05	3.401524e-01	3.373221e-01	4.458863e-01
5	X_10921653_SNP	10921653	7	T	C	0.439	-8.257217e-01	2.234078e+00	1.000000e-05	1.000000e-05	7.121928e-01	7.195205e-01	8.938141e-01
5	X_10921856_SNP	10921856	7	T	C	0.372	2.690476e+00	2.294789e+00	1.000000e-05	1.000000e-05	2.428593e-01	2.392291e-01	4.435735e-01
5	X_10921919_SNP	10921919	2	T	A	0.268	-7.580722e-01	2.462583e+00	1.000000e-05	1.000000e+05	7.586284e-01	6.442281e-01	6.450020e-01
5	X_10921957_SNP	10921957	0	C	T	0.374	-9.772036e-01	2.242083e+00	1.000000e-05	1.000000e-05	6.635666e-01	6.685500e-01	7.092851e-01
5	X_10922052_SNP	10922052	3	T	C	0.441	3.118404e-01	2.205215e+00	1.000000e-05	1.000000e-05	8.877329e-01	9.199370e-01	9.617429e-01
5	X_10922069_SNP	10922069	3	A	G	0.428	2.213997e-01	2.212524e+00	1.000000e-05	1.000000e+05	9.204233e-01	9.913722e-01	9.913864e-01
5	X_10922166_SNP	10922166	3	T	C	0.421	-9.893147e-01	2.217074e+00	1.000000e-05	1.000000e-05	6.560695e-01	6.607393e-01	6.663721e-01
5	X_10922187_SNP	10922187	5	G	C	0.427	2.375139e-01	2.227647e+00	1.000000e-05	1.000000e-05	9.152303e-01	9.711873e-01	9.994178e-01
5	X_10922201_SNP	10922201	5	G	A	0.413	-3.118813e-01	2.237375e+00	1.000000e-05	1.000000e+05	8.893217e-01	8.338681e-01	8.341606e-01
5	X_10922202_SNP	10922202	9	G	C	0.438	5.535541e-01	2.250928e+00	1.000000e-05	1.000000e-05	8.060739e-01	8.206929e-01	9.409908e-01
5	X_10922209_SNP	10922209	5	A	C	0.407	2.230849e-02	2.243109e+00	1.000000e-05	1.000000e+05	9.920779e-01	9.233462e-01	9.234741e-01
5	X_10922210_SNP	10922210	7	T	A	0.412	-1.393997e-01	2.253488e+00	1.000000e-05	1.000000e+05	9.507560e-01	8.734678e-01	8.736843e-01
5	X_10922280_SNP	10922280	1	G	C	0.052	1.027403e-01	4.915827e+00	1.000000e-05	1.000000e+05	9.833529e-01	8.500912e-01	8.503518e-01
5	X_10922281_SNP	10922281	0	A	C	0.052	-2.270778e-02	4.915083e+00	1.000000e-05	1.000000e+05	9.963198e-01	8.315540e-01	8.318511e-01
5	X_10922288_SNP	10922288	5	T	C	0.413	1.545375e+00	2.234001e+00	1.000000e-05	1.000000e-05	4.901482e-01	4.898245e-01	5.525678e-01
5	X_10922459_SNP	10922459	7	A	G	0.365	-1.770507e+00	2.300943e+00	1.000000e-05	1.000000e+05	4.428083e-01	4.130228e-01	4.148074e-01
5	X_10923130_SNP	10923130	5	A	G	0.260	5.061472e-01	2.512439e+00	1.000000e-05	1.000000e+05	8.406110e-01	8.053580e-01	8.057091e-01
5	X_10923190_DEL	10923190	0	CCC	TATTTT	0.174	3.835156e-01	2.857742e+00	1.000000e-05	1.000000e+05	8.934201e-01	8.436202e-01	8.438934e-01
5	X_10923191_SNP	10923191	29	G	A	0.095	1.013607e+00	4.111759e+00	1.000000e-05	1.000000e+05	8.056168e-01	6.573121e-01	6.580445e-01
5	X_10923197_SNP	10923197	1	T	C	0.078	7.162216e-01	4.062987e+00	1.000000e-05	1.000000e+05	8.603090e-01	7.763913e-01	7.768061e-01
5	X_10923199_DEL	10923199	0	G	TTCT	0.174	3.835156e-01	2.857742e+00	1.000000e-05	1.000000e+05	8.934201e-01	8.436202e-01	8.438934e-01
5	X_10923200_SNP	10923200	27	C	T	0.102	3.046458e-01	3.954504e+00	1.000000e-05	1.000000e+05	9.386949e-01	7.707275e-01	7.711553e-01
5	X_10923202_SNP	10923202	27	C	T	0.102	3.046458e-01	3.954504e+00	1.000000e-05	1.000000e+05	9.386949e-01	7.707275e-01	7.711553e-01
5	X_10923204_SNP	10923204	2	T	C	0.163	1.241811e+00	2.949172e+00	1.000000e-05	1.000000e-05	6.742980e-01	6.797499e-01	8.462957e-01
5	X_10923206_SNP	10923206	1	T	G	0.175	4.711714e-01	2.859588e+00	1.000000e-05	1.000000e+05	8.693447e-01	8.570375e-01	8.572848e-01
5	X_10923210_SNP	10923210	0	C	T	0.174	3.835156e-01	2.857742e+00	1.000000e-05	1.000000e+05	8.934201e-01	8.436202e-01	8.438934e-01
5	X_10923215_SNP	10923215	2	A	G	0.170	1.042783e+00	2.903926e+00	1.000000e-05	1.000000e-05	7.200229e-01	7.277899e-01	9.685330e-01
5	X_10923219_SNP	10923219	0	G	C	0.258	-3.464641e-01	2.481156e+00	1.000000e-05	1.000000e+05	8.891307e-01	8.328276e-01	8.331221e-01
5	X_10923266_SNP	10923266	1	G	A	0.331	-2.062726e+00	2.308381e+00	1.000000e-05	1.000000e-05	3.729588e-01	3.705474e-01	6.400711e-01
5	X_10923286_INS	10923286	6	T	TGAAT	0.268	-1.577888e+00	2.492257e+00	1.000000e-05	1.000000e+05	5.276092e-01	4.963094e-01	4.976648e-01
5	X_10923298_SNP	10923298	1	C	A	0.052	-3.807773e+00	4.971871e+00	1.088873e-01	1.000000e+05	4.449454e-01	4.104247e-01	4.122239e-01
5	X_10923332_SNP	10923332	0	T	A	0.335	-1.807604e+00	2.292988e+00	1.000000e-05	1.000000e-05	4.317382e-01	4.302562e-01	6.611371e-01
5	X_10923451_SNP	10923451	1	T	G	0.214	-2.458622e+00	2.643121e+00	1.000000e-05	1.000000e-05	3.537443e-01	3.510789e-01	3.824178e-01
5	X_10923458_SNP	10923458	3	T	C	0.224	-2.823258e+00	2.617951e+00	1.000000e-05	1.000000e-05	2.825535e-01	2.791654e-01	3.143232e-01
5	X_10923539_SNP	10923539	3	C	G	0.375	-2.301990e+00	2.253166e+00	1.000000e-05	1.000000e-05	3.085610e-01	3.053958e-01	3.292191e-01
5	X_10923665_SNP	10923665	3	C	A	0.309	-2.502392e+00	2.359565e+00	1.000000e-05	1.000000e-05	2.905854e-01	2.872609e-01	3.206671e-01
5	X_10923989_SNP	10923989	11	C	T	0.278	1.169564e+00	2.508960e+00	1.000000e-05	1.000000e+05	6.417720e-01	6.346298e-01	6.354350e-01
5	X_10924030_SNP	10924030	5	G	A	0.287	5.830238e-01	2.436574e+00	1.000000e-05	1.000000e+05	8.112107e-01	7.003847e-01	7.009905e-01
5	X_10924039_SNP	10924039	6	A	G	0.275	6.500294e-01	2.474834e+00	1.000000e-05	1.000000e+05	7.931716e-01	7.747232e-01	7.751418e-01
5	X_10924227_SNP	10924227	7	T	A	0.236	1.319076e+00	2.611643e+00	1.000000e-05	1.000000e-05	6.142375e-01	6.173353e-01	6.909806e-01
5	X_10924279_SNP	10924279	3	A	G	0.178	-1.513265e-01	2.864822e+00	1.000000e-05	1.000000e+05	9.579429e-01	6.389798e-01	6.397707e-01
5	X_10924391_SNP	10924391	4	C	T	0.099	3.476812e+00	3.660524e+00	1.000000e-05	1.000000e+05	3.437153e-01	3.116884e-01	3.140919e-01
5	X_10924429_SNP	10924429	6	A	T	0.087	4.412544e+00	3.901108e+00	1.000000e-05	1.000000e+05	2.597944e-01	2.063044e-01	2.094047e-01
5	X_10924456_SNP	10924456	6	A	C	0.101	7.107886e+00	3.628868e+00	1.000000e-05	1.000000e+05	5.197742e-02	3.031157e-02	3.316050e-02
5	X_10924466_SNP	10924466	3	C	A	0.105	6.287036e+00	3.530413e+00	1.000000e-05	1.000000e+05	7.693893e-02	4.922255e-02	5.248264e-02
5	X_10924485_SNP	10924485	3	G	T	0.105	5.857693e+00	3.535319e+00	1.000000e-05	1.000000e+05	9.960114e-02	6.874380e-02	7.220608e-02
5	X_10924503_SNP	10924503	1	A	C	0.097	4.202556e+00	3.652278e+00	1.000000e-05	1.000000e+05	2.516761e-01	1.987149e-01	2.018628e-01
5	X_10924541_SNP	10924541	1	C	T	0.104	3.549865e+00	3.552381e+00	1.000000e-05	1.000000e+05	3.192414e-01	2.503101e-01	2.531220e-01
5	X_10924609_SNP	10924609	6	C	T	0.242	4.235107e-01	2.582400e+00	1.000000e-05	1.000000e-05	8.699499e-01	8.958488e-01	9.271867e-01
5	X_10925222_SNP	10925222	0	A	T	0.065	-7.244033e-01	4.412731e+00	1.000000e-05	1.000000e+05	8.698216e-01	8.772818e-01	8.774913e-01
5	X_10925250_SNP	10925250	4	T	C	0.450	1.664336e+00	2.203287e+00	1.000000e-05	1.000000e-05	4.511853e-01	4.500619e-01	6.136393e-01
5	X_10925251_SNP	10925251	8	A	C	0.456	1.606667e+00	2.230980e+00	1.000000e-05	1.000000e-05	4.725312e-01	4.718322e-01	8.154337e-01
5	X_10925378_SNP	10925378	3	T	C	0.414	-6.277831e-01	2.225268e+00	1.000000e-05	1.000000e-05	7.782385e-01	7.901010e-01	9.459486e-01
5	X_10925466_SNP	10925466	8	C	T	0.422	-7.253216e-01	2.256160e+00	1.000000e-05	1.000000e-05	7.482845e-01	7.578289e-01	9.740992e-01
5	X_10925727_SNP	10925727	4	G	A	0.331	4.267517e+00	2.308484e+00	1.000000e-05	1.000000e-05	6.645503e-02	6.379101e-02	9.271900e-02
5	X_10925867_SNP	10925867	2	C	G	0.399	2.787499e+00	2.217076e+00	1.000000e-05	1.000000e-05	2.105783e-01	2.068472e-01	2.720204e-01
5	X_10926237_SNP	10926237	2	A	G	0.196	-2.100856e+00	2.742749e+00	1.000000e-05	1.000000e+05	4.448836e-01	1.495352e-01	1.529547e-01
5	X_10926312_SNP	10926312	1	C	G	0.227	7.824192e-01	2.597888e+00	1.000000e-05	1.000000e-05	7.636926e-01	7.743623e-01	9.169525e-01
5	X_10926377_SNP	10926377	5	A	G	0.147	1.537549e+00	3.116300e+00	1.000000e-05	1.000000e-05	6.224496e-01	6.258346e-01	7.439938e-01
5	X_10926401_SNP	10926401	2	G	C	0.137	3.724754e+00	3.155900e+00	1.000000e-05	1.000000e-05	2.397442e-01	2.361003e-01	3.324648e-01
5	X_10926415_SNP	10926415	5	C	T	0.120	4.856319e+00	3.367647e+00	1.000000e-05	1.000000e-05	1.513452e-01	1.476954e-01	2.242652e-01
5	X_10926421_SNP	10926421	9	G	T	0.096	1.911237e+00	3.790904e+00	1.000000e-05	1.000000e-05	6.148762e-01	6.179961e-01	9.799759e-01
5	X_10926615_SNP	10926615	4	T	A	0.179	2.013571e+00	2.881128e+00	1.000000e-05	1.000000e-05	4.856931e-01	4.852723e-01	5.199248e-01
5	X_10926722_SNP	10926722	1	G	A	0.182	4.681072e-01	2.825319e+00	1.000000e-05	1.000000e-05	8.686266e-01	8.941525e-01	9.866626e-01
5	X_10926847_INS	10926847	10	ATGTGGATGTGGA	A	0.062	-4.167814e+00	4.713816e+00	1.337789e-01	1.000000e+05	3.780010e-01	3.114414e-01	3.138465e-01
5	X_10926917_DEL	10926917	2	C	CTACCACCACCAC	0.098	-7.423540e-01	3.668383e+00	1.000000e-05	1.000000e+05	8.399016e-01	7.489446e-01	7.494241e-01
5	X_10926952_DEL	10926952	1	T	TCCT	0.110	-7.069154e-01	3.469537e+00	1.000000e-05	1.000000e+05	8.388220e-01	7.922032e-01	7.925827e-01
5	X_10926958_SNP	10926958	4	C	T	0.106	-3.715976e-02	3.568009e+00	1.000000e-05	1.000000e+05	9.917041e-01	9.007884e-01	9.009556e-01
5	X_10927002_SNP	10927002	5	G	A	0.120	2.946559e+00	3.382172e+00	1.000000e-05	1.000000e-05	3.850172e-01	3.827778e-01	4.766352e-01
5	X_10927061_SNP	10927061	2	C	T	0.105	1.890832e+00	3.562400e+00	1.000000e-05	1.000000e-05	5.963496e-01	5.988533e-01	6.709978e-01
5	X_10927126_SNP	10927126	7	C	G	0.088	2.069898e+00	3.920464e+00	1.000000e-05	1.000000e-05	5.982882e-01	6.008543e-01	6.691932e-01
5	X_10927138_SNP	10927138	11	C	T	0.097	3.050339e+00	3.839570e+00	1.000000e-05	1.000000e-05	4.281733e-01	4.266283e-01	5.917453e-01
5	X_10927425_SNP	10927425	1	C	G	0.110	3.803605e+00	3.456367e+00	1.000000e-05	1.000000e-05	2.728700e-01	2.694116e-01	3.912313e-01
5	X_10927452_SNP	10927452	3	C	T	0.105	4.100642e-01	3.566416e+00	1.000000e-05	1.000000e+05	9.086132e-01	8.871865e-01	8.873780e-01
5	X_10927525_SNP	10927525	1	G	T	0.104	3.852654e+00	3.556040e+00	1.000000e-05	1.000000e-05	2.803415e-01	2.769368e-01	4.222594e-01
5	X_10927535_SNP	10927535	4	C	A	0.106	5.221267e+00	3.551890e+00	1.000000e-05	1.000000e-05	1.436295e-01	1.400203e-01	2.934710e-01
5	X_10927538_SNP	10927538	2	A	G	0.118	3.680248e+00	3.388877e+00	1.000000e-05	1.000000e-05	2.792077e-01	2.757945e-01	4.616095e-01
5	X_10927547_SNP	10927547	2	C	T	0.111	4.339892e+00	3.461703e+00	1.000000e-05	1.000000e-05	2.118806e-01	2.081517e-01	3.746232e-01
5	X_10927622_SNP	10927622	2	A	G	0.137	3.256906e+00	3.164198e+00	1.000000e-05	1.000000e-05	3.049743e-01	3.017755e-01	4.924514e-01
5	X_10927623_SNP	10927623	3	C	A	0.132	3.702552e+00	3.225329e+00	1.000000e-05	1.000000e-05	2.527882e-01	2.492069e-01	4.397343e-01
5	X_10927659_SNP	10927659	2	A	C	0.052	-3.617772e+00	4.957749e+00	9.594378e-02	1.000000e+05	4.666840e-01	3.460787e-01	3.482618e-01
5	X_10927664_SNP	10927664	1	A	G	0.130	2.253459e+00	3.239160e+00	1.000000e-05	1.000000e-05	4.876838e-01	4.873062e-01	7.446968e-01
5	X_10927717_SNP	10927717	4	C	A	0.099	4.473439e+00	3.654511e+00	1.000000e-05	1.000000e-05	2.228133e-01	2.191096e-01	4.143557e-01
5	X_10927724_DEL	10927724	12	A	AA	0.063	5.428535e+00	4.685471e+00	1.000000e-05	1.000000e-05	2.484408e-01	2.448370e-01	3.630914e-01
5	X_10927750_INS	10927750	3	ATTAACAAATTTTA	A	0.072	5.304651e+00	4.232196e+00	1.000000e-05	1.000000e+05	2.119833e-01	7.022946e-02	7.370130e-02
5	X_10927866_SNP	10927866	3	C	T	0.414	-1.136085e+00	2.222161e+00	1.000000e-05	1.000000e-05	6.099163e-01	6.128668e-01	6.667773e-01
5	X_10928086_SNP	10928086	8	A	G	0.361	2.803592e+00	2.331867e+00	1.000000e-05	1.000000e-05	2.311190e-01	2.274415e-01	5.157754e-01
5	X_10928088_SNP	10928088	1	T	C	0.091	2.087433e+00	3.809878e+00	1.000000e-05	1.000000e-05	5.845641e-01	5.866982e-01	9.777640e-01
5	X_10928174_SNP	10928174	2	G	A	0.059	6.423206e+00	4.651327e+00	1.000000e-05	1.000000e-05	1.693243e-01	1.656089e-01	4.937381e-01
5	X_10928243_SNP	10928243	7	C	T	0.277	2.086732e+00	2.484472e+00	1.000000e-05	1.000000e-05	4.022783e-01	4.003018e-01	6.594737e-01
5	X_10928256_SNP	10928256	7	T	A	0.297	2.748249e+00	2.425853e+00	1.000000e-05	1.000000e-05	2.590401e-01	2.554936e-01	4.247952e-01
5	X_10928689_SNP	10928689	2	T	A	0.183	-1.092169e+00	2.820119e+00	1.000000e-05	1.000000e-05	6.990923e-01	7.057280e-01	7.832739e-01
5	X_10928710_SNP	10928710	4	C	G	0.205	-1.787853e+00	2.715078e+00	1.000000e-05	1.000000e+05	5.112192e-01	4.386527e-01	4.402971e-01
5	X_10928714_SNP	10928714	4	T	C	0.225	-5.802773e-01	2.629115e+00	1.000000e-05	1.000000e+05	8.256128e-01	7.665396e-01	7.669771e-01
5	X_10928737_SNP	10928737	4	T	C	0.219	-3.851383e-01	2.658124e+00	1.000000e-05	1.000000e+05	8.849889e-01	8.339215e-01	8.342138e-01
5	X_10928767_SNP	10928767	5	T	C	0.053	4.800148e+00	4.901960e+00	1.000000e-05	1.000000e-05	3.290222e-01	3.260661e-01	3.396350e-01
5	X_10928791_SNP	10928791	3	A	T	0.211	-7.358351e-01	2.684364e+00	1.000000e-05	1.000000e+05	7.843654e-01	7.072117e-01	7.077987e-01
5	X_10928793_SNP	10928793	3	T	A	0.217	-7.441925e-01	2.655522e+00	1.000000e-05	1.000000e+05	7.796718e-01	7.025993e-01	7.031990e-01
5	X_10928845_SNP	10928845	4	C	T	0.391	-9.067002e-01	2.256039e+00	1.000000e-05	1.000000e+05	6.883228e-01	4.859823e-01	4.873867e-01
5	X_10928901_SNP	10928901	5	A	C	0.380	7.026342e-02	2.280512e+00	1.000000e-05	1.000000e+05	9.754612e-01	7.637476e-01	7.641916e-01
5	X_10929470_SNP	10929470	6	T	A	0.295	-1.567854e+00	2.423248e+00	1.000000e-05	1.000000e+05	5.186045e-01	2.247431e-01	2.277245e-01
5	X_10929526_SNP	10929526	3	C	T	0.257	3.058345e-01	2.509418e+00	1.000000e-05	1.000000e+05	9.031593e-01	9.387422e-01	9.388438e-01
5	X_10929603_SNP	10929603	2	C	T	0.065	-1.965148e-02	4.426859e+00	1.000000e-05	1.000000e+05	9.964639e-01	7.532573e-01	7.537263e-01
5	X_10929698_SNP	10929698	2	T	C	0.209	-3.761348e-01	2.695768e+00	1.000000e-05	1.000000e+05	8.892177e-01	8.681148e-01	8.683413e-01
5	X_10929699_SNP	10929699	4	C	G	0.205	-4.580565e-01	2.735177e+00	1.000000e-05	1.000000e+05	8.672239e-01	8.234491e-01	8.237625e-01
5	X_10929705_SNP	10929705	5	C	G	0.193	-5.629049e-01	2.802459e+00	1.000000e-05	1.000000e-05	8.410757e-01	8.605785e-01	9.059469e-01
5	X_10929712_SNP	10929712	5	A	G	0.207	-7.095617e-01	2.736440e+00	1.000000e-05	1.000000e-05	7.957539e-01	8.092651e-01	8.109694e-01
5	X_10929771_SNP	10929771	3	A	G	0.211	-1.187740e+00	2.696794e+00	1.000000e-05	1.000000e+05	6.602537e-01	5.521923e-01	5.533021e-01
5	X_10929813_SNP	10929813	2	T	A	0.170	-1.873634e+00	2.919310e+00	1.000000e-05	1.000000e+05	5.219651e-01	5.170770e-01	5.183372e-01
5	X_10929862_SNP	10929862	5	T	A	0.220	-1.716980e+00	2.660499e+00	1.000000e-05	1.000000e+05	5.196667e-01	4.808161e-01	4.822455e-01
5	X_10929897_SNP	10929897	8	T	A	0.211	-2.683970e+00	2.729441e+00	1.000000e-05	1.000000e-05	3.270025e-01	3.240244e-01	3.336076e-01
5	X_10929918_SNP	10929918	11	T	C	0.208	-1.173489e+00	2.777943e+00	1.000000e-05	1.000000e+05	6.733073e-01	6.628101e-01	6.635255e-01
5	X_10929970_SNP	10929970	7	T	C	0.223	1.401252e-01	2.671038e+00	1.000000e-05	1.000000e+05	9.582303e-01	9.482955e-01	9.483810e-01
5	X_10929973_SNP	10929973	2	T	A	0.235	-6.551241e-01	2.576134e+00	1.000000e-05	1.000000e-05	7.996035e-01	8.135147e-01	8.153863e-01
5	X_10929984_SNP	10929984	2	C	G	0.235	-6.551241e-01	2.576134e+00	1.000000e-05	1.000000e-05	7.996035e-01	8.135147e-01	8.153863e-01
5	X_10930029_SNP	10930029	5	A	T	0.193	2.888123e-01	2.795464e+00	1.000000e-05	1.000000e+05	9.178495e-01	8.496323e-01	8.498938e-01
5	X_10930117_SNP	10930117	7	C	G	0.223	-7.389210e-02	2.665057e+00	1.000000e-05	1.000000e+05	9.779168e-01	9.687311e-01	9.687826e-01
5	X_10930226_SNP	10930226	4	T	C	0.192	-1.518116e+00	2.789441e+00	1.000000e-05	1.000000e-05	5.870762e-01	5.892877e-01	6.823683e-01
5	X_10930234_SNP	10930234	3	G	A	0.191	-9.659485e-01	2.785671e+00	1.000000e-05	1.000000e+05	7.292541e-01	7.119821e-01	7.125562e-01
5	X_10930245_DEL	10930245	3	A	AA	0.204	-7.168827e-01	2.719374e+00	1.000000e-05	1.000000e+05	7.924294e-01	7.874833e-01	7.878732e-01
5	X_10930257_SNP	10930257	2	G	A	0.203	-6.777698e-01	2.716890e+00	1.000000e-05	1.000000e+05	8.033376e-01	8.080941e-01	8.084394e-01
5	X_10930258_SNP	10930258	3	A	G	0.197	-1.011859e+00	2.752023e+00	1.000000e-05	1.000000e-05	7.136246e-01	7.210312e-01	7.468914e-01
5	X_10930265_INS	10930265	3	GGGATCGGAGCAGTAG	G	0.197	-4.047721e-01	2.755277e+00	1.000000e-05	1.000000e+05	8.833993e-01	8.090612e-01	8.094045e-01
5	X_10930341_SNP	10930341	3	G	A	0.184	-3.688486e-01	2.823350e+00	1.000000e-05	1.000000e-05	8.962311e-01	9.327736e-01	9.482899e-01
5	X_10930721_SNP	10930721	0	A	G	0.058	3.713455e-01	4.638070e+00	1.000000e-05	1.000000e+05	9.362911e-01	7.757581e-01	7.761744e-01
5	X_10930742_SNP	10930742	10	G	C	0.490	2.248072e+00	2.236216e+00	1.000000e-05	1.000000e-05	3.163491e-01	3.132601e-01	3.384996e-01
5	X_10930894_SNP	10930894	4	A	G	0.444	4.659950e+00	2.178071e+00	1.000000e-05	1.000000e-05	3.399305e-02	3.218624e-02	3.625643e-02
5	X_10930905_SNP	10930905	4	G	A	0.437	4.960632e+00	2.177309e+00	1.000000e-05	1.000000e-05	2.410012e-02	2.265743e-02	2.779851e-02
5	X_10931114_SNP	10931114	3	G	A	0.349	-2.550289e+00	2.287470e+00	1.000000e-05	1.000000e-05	2.666551e-01	2.631553e-01	3.636420e-01
5	X_10931279_SNP	10931279	3	A	C	0.382	-2.512264e+00	2.245037e+00	1.000000e-05	1.000000e-05	2.648927e-01	2.613817e-01	3.986200e-01
5	X_10931294_SNP	10931294	2	A	G	0.379	-2.742826e+00	2.237891e+00	1.000000e-05	1.000000e-05	2.222335e-01	2.185282e-01	3.517480e-01
5	X_10931303_SNP	10931303	4	A	G	0.265	-2.296340e+00	2.483802e+00	1.000000e-05	1.000000e-05	3.566777e-01	3.540494e-01	4.364771e-01
5	X_10931310_SNP	10931310	5	T	C	0.400	1.455698e+00	2.273981e+00	1.000000e-05	1.000000e-05	5.230362e-01	5.234780e-01	7.157260e-01
5	X_10931311_SNP	10931311	5	C	A	0.267	-2.740556e+00	2.481640e+00	1.000000e-05	1.000000e-05	2.711941e-01	2.677242e-01	3.546633e-01
5	X_10931320_SNP	10931320	3	G	T	0.270	-2.609927e+00	2.457507e+00	1.000000e-05	1.000000e-05	2.899100e-01	2.865800e-01	3.646908e-01
5	X_10931339_SNP	10931339	11	C	A	0.208	-3.120477e+00	2.758032e+00	1.000000e-05	1.000000e+05	2.596627e-01	2.359572e-01	2.388646e-01
5	X_10931345_INS	10931345	30	T	TATCATAGAATATAATAT	0.408	-6.671425e-01	2.474303e+00	1.000000e-05	1.000000e+05	7.878118e-01	6.609726e-01	6.616937e-01
5	X_10931371_SNP	10931371	2	T	C	0.327	1.073812e+00	2.357022e+00	1.000000e-05	1.000000e-05	6.493421e-01	6.537396e-01	7.475623e-01
5	X_10931407_SNP	10931407	4	T	A	0.437	-1.173807e+00	2.228817e+00	1.000000e-05	1.000000e-05	5.992043e-01	6.018001e-01	6.951397e-01
5	X_10931434_SNP	10931434	2	A	T	0.412	-2.746039e+00	2.223612e+00	1.000000e-05	1.000000e-05	2.187566e-01	2.150422e-01	3.299968e-01
5	X_10931436_SNP	10931436	4	A	G	0.411	-1.895481e+00	2.244192e+00	1.000000e-05	1.000000e-05	3.996525e-01	3.976347e-01	5.433011e-01
5	X_10931438_SNP	10931438	3	C	A	0.414	-2.738203e+00	2.230262e+00	1.000000e-05	1.000000e-05	2.214391e-01	2.177316e-01	3.361816e-01
5	X_10931590_SNP	10931590	2	G	A	0.111	4.469662e+00	3.459944e+00	1.000000e-05	1.000000e+05	1.983766e-01	1.165467e-01	1.200804e-01
5	X_10931611_SNP	10931611	0	A	G	0.110	4.804238e+00	3.446771e+00	1.000000e-05	1.000000e+05	1.654011e-01	1.061426e-01	1.096921e-01
5	X_10931656_SNP	10931656	2	A	G	0.105	2.087284e+00	3.570733e+00	1.000000e-05	1.000000e+05	5.597147e-01	4.053304e-01	4.071584e-01
5	X_10931677_SNP	10931677	10	T	C	0.166	4.380486e+00	2.994446e+00	1.000000e-05	1.000000e-05	1.455676e-01	1.419475e-01	3.187985e-01
5	X_10931698_SNP	10931698	6	G	A	0.154	7.916839e+00	2.993472e+00	1.000000e-05	1.000000e+05	9.034900e-03	7.799705e-03	9.402882e-03
5	X_10931820_SNP	10931820	3	C	G	0.257	1.416070e+00	2.503789e+00	1.000000e-05	1.000000e+05	5.725195e-01	5.067322e-01	5.080392e-01
5	X_10931829_SNP	10931829	3	T	C	0.197	9.770131e-01	2.753099e+00	1.000000e-05	1.000000e+05	7.231732e-01	6.964405e-01	6.970574e-01
5	X_10931873_SNP	10931873	3	A	G	0.388	2.461006e-01	2.245917e+00	1.000000e-05	1.000000e+05	9.128895e-01	6.373822e-01	6.381783e-01
5	X_10931885_SNP	10931885	4	T	C	0.384	5.672423e-01	2.257341e+00	1.000000e-05	1.000000e+05	8.019310e-01	5.553522e-01	5.564490e-01
5	X_10931888_SNP	10931888	8	C	A	0.374	9.526274e-01	2.300004e+00	1.000000e-05	1.000000e+05	6.793224e-01	4.642098e-01	4.657215e-01
5	X_10931928_SNP	10931928	3	G	C	0.309	-1.849897e-02	2.371181e+00	1.000000e-05	1.000000e+05	9.937855e-01	7.005802e-01	7.011854e-01
5	X_10932050_DEL	10932050	10	GG	G	0.366	8.999068e-01	2.327513e+00	1.000000e-05	1.000000e+05	6.995644e-01	3.977599e-01	3.996314e-01
5	X_10932059_SNP	10932059	0	A	G	0.290	-3.683858e+00	2.369140e+00	1.000000e-05	7.127471e-03	1.220413e-01	1.185787e-01	1.572911e-01
5	X_10932210_SNP	10932210	1	T	C	0.110	6.811054e+00	3.430561e+00	1.000000e-05	1.000000e-05	4.889840e-02	4.664603e-02	6.464214e-02
5	X_10932400_SNP	10932400	4	C	G	0.159	2.980923e-01	3.022912e+00	1.000000e-05	1.000000e+05	9.215771e-01	8.103266e-01	8.106672e-01
5	X_10932430_SNP	10932430	2	T	C	0.190	-5.523164e-01	2.809541e+00	1.000000e-05	1.000000e-05	8.444141e-01	8.645105e-01	9.803148e-01
5	X_10932593_SNP	10932593	3	G	A	0.296	1.705842e-01	2.404350e+00	1.000000e-05	1.000000e+05	9.435323e-01	7.240164e-01	7.245587e-01
5	X_10932607_SNP	10932607	3	C	G	0.303	-4.072298e-01	2.392482e+00	1.000000e-05	1.000000e-05	8.650695e-01	8.896412e-01	9.885832e-01
5	X_10932616_SNP	10932616	4	C	T	0.298	-8.264444e-01	2.413408e+00	1.000000e-05	1.000000e-05	7.324938e-01	7.410051e-01	8.672103e-01
5	X_10932658_SNP	10932658	5	G	A	0.093	2.135315e+00	3.786928e+00	1.000000e-05	1.000000e-05	5.736773e-01	5.754840e-01	7.695279e-01
5	X_10932661_SNP	10932661	4	C	A	0.093	2.203620e+00	3.785614e+00	1.000000e-05	1.000000e-05	5.613591e-01	5.628109e-01	7.572310e-01
5	X_10932672_SNP	10932672	4	C	G	0.093	2.203620e+00	3.785614e+00	1.000000e-05	1.000000e-05	5.613591e-01	5.628109e-01	7.572310e-01
5	X_10932677_SNP	10932677	7	C	T	0.081	1.727710e+00	4.068596e+00	1.000000e-05	1.000000e-05	6.716958e-01	6.770319e-01	8.215384e-01
5	X_10932689_SNP	10932689	7	G	A	0.378	1.650643e+00	2.288100e+00	1.000000e-05	1.000000e+05	4.717696e-01	4.268081e-01	4.285164e-01
5	X_10932743_SNP	10932743	5	A	G	0.493	1.808090e+00	2.200074e+00	1.000000e-05	1.000000e+05	4.124602e-01	2.304746e-01	2.334183e-01
5	X_10932769_SNP	10932769	5	A	C	0.480	1.472058e+00	2.202660e+00	1.000000e-05	1.000000e+05	5.049498e-01	2.966970e-01	2.991990e-01
5	X_10932814_SNP	10932814	4	T	G	0.093	2.536320e+00	3.780990e+00	1.000000e-05	1.000000e-05	5.033607e-01	5.033340e-01	8.836243e-01
5	X_10932858_SNP	10932858	7	G	A	0.196	-4.979664e+00	2.775191e+00	6.295438e-02	1.000000e+05	7.474480e-02	6.483800e-02	6.827179e-02
5	X_10932976_SNP	10932976	3	A	G	0.138	9.778584e-02	3.176361e+00	1.000000e-05	1.000000e+05	9.754810e-01	7.694073e-01	7.698382e-01
5	X_10933066_SNP	10933066	0	C	T	0.187	-8.291733e-01	2.782581e+00	1.000000e-05	1.000000e-05	7.661199e-01	7.769791e-01	8.173562e-01
5	X_10933155_SNP	10933155	4	G	C	0.305	-2.447375e-01	2.390670e+00	1.000000e-05	1.000000e+05	9.185964e-01	7.261745e-01	7.267112e-01
5	X_10933175_SNP	10933175	4	A	T	0.219	-2.736447e+00	2.649096e+00	1.000000e-05	1.000000e+05	3.032569e-01	1.664491e-01	1.697846e-01
5	X_10933275_SNP	10933275	0	C	T	0.090	3.061586e-01	3.781705e+00	1.000000e-05	1.000000e+05	9.355820e-01	9.571279e-01	9.571987e-01
5	X_10933307_SNP	10933307	4	C	T	0.298	-6.716929e-01	2.400462e+00	1.000000e-05	1.000000e+05	7.799975e-01	6.719492e-01	6.726370e-01
5	X_10933316_DEL	10933316	12	A	ACTTGCCCACTCA	0.168	3.137835e+00	3.009958e+00	1.000000e-05	1.000000e+05	2.988423e-01	2.377057e-01	2.406015e-01
5	X_10933355_SNP	10933355	1	C	G	0.130	-5.297506e-02	3.237428e+00	1.000000e-05	1.000000e+05	9.869660e-01	9.035581e-01	9.037204e-01
5	X_10933395_SNP	10933395	4	T	A	0.192	-1.057044e+00	2.786644e+00	1.000000e-05	1.000000e+05	7.049758e-01	6.406250e-01	6.414105e-01
5	X_10933403_SNP	10933403	3	C	T	0.204	-3.782060e-01	2.716450e+00	1.000000e-05	1.000000e+05	8.894543e-01	8.207793e-01	8.210982e-01
5	X_10933694_SNP	10933694	4	T	G	0.086	3.281684e-01	3.916493e+00	1.000000e-05	1.000000e+05	9.333325e-01	1.653594e-01	1.687007e-01
5	X_10933897_DEL	10933897	26	AA	A	0.101	2.843877e+00	3.940206e+00	1.000000e-05	1.000000e-05	4.715518e-01	4.708326e-01	5.095840e-01
5	X_10933922_SNP	10933922	5	C	G	0.133	2.777326e-01	3.241517e+00	1.000000e-05	1.000000e+05	9.318337e-01	9.481290e-01	9.482148e-01
5	X_10933978_SNP	10933978	9	C	G	0.144	-1.940307e+00	3.178647e+00	1.000000e-05	1.000000e+05	5.424958e-01	4.717972e-01	4.732709e-01
5	X_10934116_SNP	10934116	8	C	G	0.374	4.690141e-01	2.306402e+00	1.000000e-05	1.000000e+05	8.391310e-01	7.919317e-01	7.923118e-01
5	X_10934142_INS	10934142	10	A	CTTCTCGC	0.110	-3.758362e-01	3.582634e+00	1.000000e-05	1.000000e+05	9.165895e-01	7.870971e-01	7.874878e-01
5	X_10934145_SNP	10934145	5	T	C	0.120	-8.697161e-01	3.394069e+00	1.000000e-05	1.000000e+05	7.981075e-01	6.820076e-01	6.826657e-01
5	X_10934197_SNP	10934197	5	A	C	0.160	3.934914e+00	3.001383e+00	1.000000e-05	1.000000e+05	1.918235e-01	1.188785e-01	1.224071e-01
5	X_10934381_SNP	10934381	2	A	G	0.261	1.948313e+00	2.486305e+00	1.000000e-05	1.000000e-05	4.344838e-01	4.330508e-01	8.965781e-01
5	X_10934392_SNP	10934392	3	A	T	0.243	1.555191e+00	2.552475e+00	1.000000e-05	1.000000e-05	5.432434e-01	5.442008e-01	9.094581e-01
5	X_10934416_SNP	10934416	4	G	A	0.285	1.258436e+00	2.449894e+00	1.000000e-05	1.000000e-05	6.082290e-01	6.111227e-01	8.998331e-01
5	X_10935407_SNP	10935407	14	T	A	0.496	1.437143e+00	2.270559e+00	1.000000e-05	1.000000e-05	5.277196e-01	5.282776e-01	6.421537e-01
5	X_10935409_DEL	10935409	7	T	AATAAGCA	0.480	2.918185e+00	2.209870e+00	1.000000e-05	1.000000e-05	1.886452e-01	1.849006e-01	2.741673e-01
5	X_10935469_SNP	10935469	1	T	G	0.071	4.613115e+00	4.213643e+00	1.000000e-05	1.000000e-05	2.753340e-01	2.718928e-01	3.014490e-01
5	X_10935486_SNP	10935486	1	G	A	0.513	2.772825e+00	2.166633e+00	1.000000e-05	1.000000e-05	2.025706e-01	1.988291e-01	2.679774e-01
5	X_10935495_SNP	10935495	5	T	G	0.513	3.072287e+00	2.192910e+00	1.000000e-05	1.000000e-05	1.632497e-01	1.595522e-01	2.124623e-01
5	X_10935506_SNP	10935506	3	G	C	0.507	2.756218e+00	2.179724e+00	1.000000e-05	1.000000e-05	2.079931e-01	2.042579e-01	2.799017e-01
5	X_10935710_SNP	10935710	2	T	A	0.203	-2.025582e+00	2.710423e+00	1.000000e-05	1.000000e-05	4.560186e-01	4.549884e-01	5.199468e-01
5	X_10935742_SNP	10935742	6	C	T	0.248	-1.483641e-01	2.560883e+00	1.000000e-05	1.000000e+05	9.538767e-01	8.723480e-01	8.725666e-01
5	X_10935797_SNP	10935797	4	A	G	0.298	-5.607314e-01	2.400840e+00	1.000000e-05	1.000000e+05	8.156437e-01	6.340838e-01	6.348909e-01
5	X_10935828_SNP	10935828	8	A	G	0.313	1.189983e+00	2.398701e+00	1.000000e-05	1.000000e-05	6.205440e-01	6.238616e-01	8.452384e-01
5	X_10935834_SNP	10935834	5	G	A	0.227	-1.154460e+00	2.630130e+00	1.000000e-05	1.000000e+05	6.613308e-01	4.476654e-01	4.492621e-01
5	X_10935903_SNP	10935903	4	A	G	0.331	-9.719013e-02	2.335376e+00	1.000000e-05	1.000000e+05	9.668590e-01	8.178642e-01	8.181891e-01
5	X_10935985_SNP	10935985	4	T	C	0.344	7.515494e-01	2.310988e+00	1.000000e-05	1.000000e-05	7.454716e-01	7.548237e-01	8.539886e-01
5	X_10935987_SNP	10935987	4	T	C	0.344	1.268458e+00	2.309136e+00	1.000000e-05	1.000000e-05	5.835911e-01	5.856954e-01	6.954819e-01
5	X_10935997_SNP	10935997	6	G	A	0.356	1.089294e+00	2.308873e+00	1.000000e-05	1.000000e-05	6.377561e-01	6.417031e-01	7.467150e-01
5	X_10936003_SNP	10936003	5	G	T	0.353	1.040290e+00	2.305076e+00	1.000000e-05	1.000000e-05	6.524137e-01	6.569345e-01	7.077017e-01
5	X_10936022_SNP	10936022	4	T	A	0.364	6.001740e-01	2.281940e+00	1.000000e-05	1.000000e-05	7.928987e-01	8.061228e-01	8.868923e-01
5	X_10936064_SNP	10936064	1	C	T	0.201	1.138414e+00	2.711313e+00	1.000000e-05	1.000000e-05	6.751693e-01	6.806603e-01	9.530127e-01
5	X_10936086_SNP	10936086	1	T	C	0.201	1.437680e+00	2.711026e+00	1.000000e-05	1.000000e-05	5.966719e-01	5.991860e-01	9.495095e-01
5	X_10936255_SNP	10936255	1	C	T	0.227	2.808402e+00	2.585442e+00	1.000000e-05	1.000000e-05	2.790938e-01	2.756798e-01	4.778876e-01
5	X_10936280_SNP	10936280	6	G	A	0.181	4.317551e+00	2.853513e+00	1.000000e-05	1.000000e-05	1.323395e-01	1.288042e-01	2.522904e-01
5	X_10936882_SNP	10936882	8	A	T	0.061	1.111436e+01	4.575389e+00	1.000000e-05	1.000000e-05	1.629996e-02	1.519991e-02	2.502633e-02
5	X_10936951_DEL	10936951	19	A	AA	0.066	-9.744451e-01	4.729004e+00	1.000000e-05	1.000000e-05	8.370220e-01	8.558414e-01	8.776671e-01
5	X_10937695_SNP	10937695	0	A	C	0.065	6.921230e-01	4.424539e+00	1.000000e-05	1.000000e-05	8.759030e-01	9.036178e-01	9.345777e-01
5	X_10937994_SNP	10937994	3	T	A	0.118	5.800704e+00	3.355021e+00	1.000000e-05	1.000000e-05	8.584630e-02	8.283229e-02	1.668421e-01
5	X_10938057_DEL	10938057	3	G	TGCA	0.118	2.522989e+00	3.391539e+00	1.000000e-05	1.000000e-05	4.580813e-01	4.570915e-01	5.380076e-01
5	X_10938087_SNP	10938087	5	A	G	0.133	2.690590e+00	3.258415e+00	1.000000e-05	1.000000e-05	4.102481e-01	4.083995e-01	4.902387e-01
5	X_10938106_INS	10938106	13	AAA	A	0.077	1.714225e+00	4.245962e+00	1.000000e-05	1.000000e-05	6.869782e-01	6.930166e-01	8.650189e-01
5	X_10938180_DEL	10938180	24	C	CAC	0.107	3.694965e+00	3.806773e+00	1.000000e-05	1.000000e+05	3.332750e-01	9.847138e-02	1.020237e-01
5	X_10938303_SNP	10938303	18	A	C	0.307	3.462055e-01	2.508075e+00	1.000000e-05	1.000000e+05	8.903944e-01	8.742199e-01	8.744350e-01
5	X_10938323_SNP	10938323	12	G	C	0.357	-8.463818e-01	2.355102e+00	1.000000e-05	1.000000e-05	7.198079e-01	7.275626e-01	7.870800e-01
5	X_10938741_SNP	10938741	9	G	A	0.295	1.042652e+00	2.457670e+00	1.000000e-05	1.000000e-05	6.719877e-01	6.773367e-01	7.099252e-01
5	X_10938828_SNP	10938828	2	A	G	0.052	-7.489941e+00	5.047647e+00	5.056914e-01	1.000000e+05	1.399199e-01	5.380997e-02	5.713260e-02
5	X_10938831_SNP	10938831	9	A	C	0.466	-1.180615e+00	2.237232e+00	1.000000e-05	1.000000e-05	5.984685e-01	6.010405e-01	7.299984e-01
5	X_10938892_INS	10938892	27	TTTT	T	0.484	-1.080069e+00	2.385072e+00	1.000000e-05	1.000000e+05	6.513058e-01	3.569773e-01	3.590925e-01
5	X_10938909_SNP	10938909	9	G	A	0.411	3.131940e-01	2.272087e+00	1.000000e-05	1.000000e+05	8.905460e-01	6.624459e-01	6.631625e-01
5	X_10939050_SNP	10939050	3	A	G	0.066	-2.656185e+00	4.445152e+00	2.256925e-02	1.000000e+05	5.510318e-01	4.374384e-01	4.390893e-01
5	X_10939094_SNP	10939094	0	C	T	0.084	-4.672624e+00	3.957480e+00	1.712205e-01	1.000000e+05	2.395635e-01	2.140148e-01	2.170659e-01
5	X_10939199_SNP	10939199	5	G	A	0.060	-4.542622e+00	4.733960e+00	1.600215e-01	1.000000e+05	3.387896e-01	3.190117e-01	3.213675e-01
5	X_10939434_SNP	10939434	1	A	G	0.104	3.006804e-01	3.566838e+00	1.000000e-05	1.000000e+05	9.329297e-01	6.876896e-01	6.883312e-01
5	X_10939444_DEL	10939444	1	A	CAG	0.104	3.006804e-01	3.566838e+00	1.000000e-05	1.000000e+05	9.329297e-01	6.876896e-01	6.883312e-01
5	X_10939451_SNP	10939451	3	C	T	0.092	-2.931751e-01	3.785393e+00	1.000000e-05	1.000000e+05	9.383682e-01	5.627636e-01	5.638306e-01
5	X_10939481_SNP	10939481	0	C	G	0.058	1.470341e+00	4.656978e+00	1.000000e-05	1.000000e+05	7.526416e-01	6.461890e-01	6.469566e-01
5	X_10939534_SNP	10939534	1	T	G	0.091	2.532735e+00	3.787969e+00	1.000000e-05	1.000000e-05	5.047482e-01	5.047536e-01	8.748705e-01
5	X_10939535_SNP	10939535	0	T	A	0.097	2.016883e+00	3.673071e+00	1.000000e-05	1.000000e-05	5.837426e-01	5.858515e-01	9.561890e-01
5	X_10939577_SNP	10939577	2	A	G	0.059	-8.113390e-01	4.636569e+00	1.000000e-05	1.000000e+05	8.613228e-01	8.234179e-01	8.237314e-01
5	X_10940174_SNP	10940174	7	A	C	0.358	5.258029e-01	2.327148e+00	1.000000e-05	1.000000e-05	8.215492e-01	8.380746e-01	9.924785e-01
5	X_10940299_SNP	10940299	19	T	C	0.412	1.283575e+00	2.356916e+00	1.000000e-05	1.000000e-05	5.868272e-01	5.890310e-01	6.613070e-01
5	X_10940300_SNP	10940300	20	T	A	0.407	7.765399e-01	2.369365e+00	1.000000e-05	1.000000e-05	7.435579e-01	7.527814e-01	8.237041e-01
5	X_10940587_SNP	10940587	7	A	T	0.230	-1.310142e+00	2.636223e+00	1.000000e-05	1.000000e+05	6.199234e-01	4.471702e-01	4.487696e-01
5	X_10940623_SNP	10940623	9	A	G	0.233	-1.582351e+00	2.640110e+00	1.000000e-05	1.000000e+05	5.498316e-01	3.655213e-01	3.675841e-01
5	X_10940632_SNP	10940632	11	G	A	0.194	-8.901582e-01	2.842760e+00	1.000000e-05	1.000000e+05	7.546099e-01	5.004230e-01	5.017591e-01
5	X_10940706_SNP	10940706	4	T	C	0.232	-9.932804e-01	2.602775e+00	1.000000e-05	1.000000e+05	7.032735e-01	5.851139e-01	5.860941e-01
5	X_10940751_SNP	10940751	3	T	C	0.164	-8.927958e-01	2.963916e+00	1.000000e-05	1.000000e+05	7.636571e-01	5.362424e-01	5.374189e-01
5	X_10940807_SNP	10940807	2	C	T	0.183	1.124790e-01	2.830094e+00	1.000000e-05	1.000000e+05	9.683494e-01	7.268129e-01	7.273480e-01
5	X_10940836_SNP	10940836	0	A	G	0.058	-1.638174e+00	4.633108e+00	1.000000e-05	1.000000e+05	7.241436e-01	7.071204e-01	7.077077e-01
5	X_10940840_INS	10940840	4	ACTTGGAAA	A	0.119	3.669452e-01	3.414092e+00	1.000000e-05	1.000000e+05	9.145503e-01	7.823219e-01	7.827233e-01
5	X_10940847_SNP	10940847	3	A	T	0.132	-7.172406e-01	3.255928e+00	1.000000e-05	1.000000e+05	8.259428e-01	6.422955e-01	6.430756e-01
5	X_10940851_SNP	10940851	0	G	A	0.052	-5.991132e+00	5.035653e+00	2.880771e-01	1.000000e+05	2.360026e-01	2.468836e-01	2.497183e-01
5	X_10941134_SNP	10941134	0	G	A	0.052	-4.577095e+00	5.008255e+00	1.731547e-01	1.000000e+05	3.622115e-01	3.283525e-01	3.306481e-01
5	X_10941388_SNP	10941388	2	G	A	0.085	-1.854878e+00	3.913278e+00	1.000000e-05	1.000000e-05	6.361829e-01	6.400705e-01	6.544640e-01
5	X_10941520_SNP	10941520	5	T	G	0.207	3.980764e-01	2.746017e+00	1.000000e-05	1.000000e+05	8.849306e-01	6.992424e-01	6.998514e-01
5	X_10941553_SNP	10941553	5	G	C	0.280	4.294945e-01	2.455620e+00	1.000000e-05	1.000000e+05	8.613889e-01	6.518369e-01	6.525865e-01
5	X_10941619_SNP	10941619	20	G	T	0.222	2.144161e+00	2.799029e+00	1.000000e-05	1.000000e+05	4.448421e-01	3.392870e-01	3.415129e-01
5	X_10941640_SNP	10941640	4	G	A	0.066	-3.180192e+00	4.445831e+00	4.520069e-02	1.000000e+05	4.755086e-01	4.754962e-01	4.769517e-01
5	X_10941706_SNP	10941706	18	A	G	0.066	-4.486889e+00	4.713225e+00	1.366378e-01	1.000000e+05	3.426192e-01	3.308565e-01	3.331360e-01
5	X_10941853_SNP	10941853	8	T	G	0.116	-1.541617e+00	3.494242e+00	1.000000e-05	1.000000e+05	6.597039e-01	3.478854e-01	3.500571e-01
5	X_10941918_SNP	10941918	4	T	A	0.126	-2.583040e+00	3.334719e+00	1.000000e-05	1.000000e+05	4.397851e-01	1.525193e-01	1.559250e-01
5	X_10942348_SNP	10942348	5	T	A	0.247	-1.278420e+00	2.586546e+00	1.000000e-05	1.000000e+05	6.218379e-01	4.564439e-01	4.579952e-01
5	X_10942380_SNP	10942380	7	C	A	0.243	-3.523288e-01	2.620970e+00	1.000000e-05	1.000000e+05	8.932429e-01	6.888397e-01	6.894780e-01
5	X_10942441_SNP	10942441	2	G	C	0.242	-1.223838e+00	2.567826e+00	1.000000e-05	1.000000e+05	6.343281e-01	4.575053e-01	4.590512e-01
5	X_10942530_SNP	10942530	10	C	T	0.234	3.052355e+00	2.663208e+00	1.000000e-05	1.000000e-05	2.535467e-01	2.499694e-01	3.702202e-01
5	X_10942665_SNP	10942665	1	T	C	0.403	1.010109e+00	2.253896e+00	1.000000e-05	1.000000e-05	6.546748e-01	6.592875e-01	7.639981e-01
5	X_10942667_SNP	10942667	2	C	T	0.399	1.159605e+00	2.264255e+00	1.000000e-05	1.000000e-05	6.092997e-01	6.122294e-01	7.175243e-01
5	X_10942894_SNP	10942894	3	A	C	0.204	1.151469e+00	2.735560e+00	1.000000e-05	1.000000e-05	6.744035e-01	6.798602e-01	9.136046e-01
5	X_10943125_SNP	10943125	6	G	C	0.336	1.128687e+00	2.346984e+00	1.000000e-05	1.000000e-05	6.312723e-01	6.349768e-01	6.932734e-01
5	X_10943161_SNP	10943161	1	T	A	0.188	-1.375483e+00	2.779168e+00	1.000000e-05	1.000000e+05	6.213667e-01	5.619227e-01	5.629930e-01
5	X_10943267_SNP	10943267	6	C	T	0.463	-2.211957e-01	2.217606e+00	1.000000e-05	1.000000e+05	9.206780e-01	8.882900e-01	8.884795e-01
5	X_10943516_SNP	10943516	3	C	T	0.237	3.026175e+00	2.573147e+00	1.000000e-05	1.000000e-05	2.414096e-01	2.377729e-01	2.579388e-01
5	X_10943747_SNP	10943747	6	A	G	0.436	9.676076e-01	2.265193e+00	1.000000e-05	1.000000e-05	6.698648e-01	6.751202e-01	8.406361e-01
5	X_10943838_SNP	10943838	4	G	A	0.450	2.001876e+00	2.252133e+00	1.000000e-05	1.000000e-05	3.754720e-01	3.730957e-01	4.209623e-01
5	X_10943924_INS	10943924	18	AATATATA	A	0.336	1.674518e-01	2.458983e+00	1.000000e-05	1.000000e+05	9.457971e-01	9.326420e-01	9.327540e-01
5	X_10943984_INS	10943984	4	AA	A	0.424	1.310341e+00	2.239146e+00	1.000000e-05	1.000000e-05	5.592831e-01	5.606766e-01	6.389459e-01
5	X_10944026_SNP	10944026	3	C	T	0.414	3.459474e-01	2.240414e+00	1.000000e-05	1.000000e-05	8.774895e-01	9.057310e-01	9.633427e-01
5	X_10944115_SNP	10944115	3	A	T	0.211	-2.653455e+00	2.676342e+00	1.000000e-05	1.000000e+05	3.230423e-01	2.922586e-01	2.947900e-01
5	X_10944159_SNP	10944159	2	A	T	0.229	-2.484444e+00	2.594260e+00	1.000000e-05	1.000000e-05	3.397501e-01	3.369150e-01	4.804950e-01
5	X_10944181_SNP	10944181	2	T	C	0.222	-6.861233e-01	2.623758e+00	1.000000e-05	1.000000e+05	7.940578e-01	7.171292e-01	7.176896e-01
5	X_10944524_INS	10944524	5	TCTTACTTAAAGGT	T	0.160	-7.227342e-01	3.007494e+00	1.000000e-05	1.000000e+05	8.104129e-01	6.548897e-01	6.556297e-01
5	X_10944544_SNP	10944544	1	C	T	0.182	9.456502e-01	2.834871e+00	1.000000e-05	1.000000e-05	7.391579e-01	7.480918e-01	8.884389e-01
5	X_10944565_SNP	10944565	1	G	T	0.188	1.989468e+00	2.792352e+00	1.000000e-05	1.000000e-05	4.772658e-01	4.766654e-01	5.991808e-01
5	X_10944805_SNP	10944805	1	T	C	0.065	3.921620e+00	4.407343e+00	1.000000e-05	1.000000e-05	3.749835e-01	3.726003e-01	6.693067e-01
5	X_10944886_SNP	10944886	1	C	T	0.240	2.478532e+00	2.540979e+00	1.000000e-05	1.000000e-05	3.308999e-01	3.279644e-01	4.935619e-01
5	X_10944914_SNP	10944914	3	C	T	0.230	3.092127e+00	2.592978e+00	1.000000e-05	1.000000e-05	2.349235e-01	2.312600e-01	4.208060e-01
5	X_10944950_SNP	10944950	3	C	A	0.145	3.853164e+00	3.095966e+00	1.000000e-05	1.000000e-05	2.152034e-01	2.114811e-01	4.777945e-01
5	X_10945053_SNP	10945053	1	G	T	0.104	3.028648e+00	3.559480e+00	1.000000e-05	1.000000e-05	3.961810e-01	3.941093e-01	8.696372e-01
5	X_10945305_INS	10945305	4	CCACATTTTAATTATAATAGGGGATATTGTC	C	0.126	4.101385e+00	3.319552e+00	1.000000e-05	1.000000e+05	2.185418e-01	1.332314e-01	1.367175e-01
5	X_10945307_SNP	10945307	4	G	C	0.126	4.101385e+00	3.319552e+00	1.000000e-05	1.000000e+05	2.185418e-01	1.332314e-01	1.367175e-01
5	X_10945318_SNP	10945318	3	A	G	0.138	4.137451e+00	3.184617e+00	1.000000e-05	1.000000e-05	1.958429e-01	1.920974e-01	4.005312e-01
5	X_10945325_SNP	10945325	2	T	A	0.137	3.144156e+00	3.192179e+00	1.000000e-05	1.000000e-05	3.262110e-01	3.232244e-01	6.252606e-01
5	X_10945345_SNP	10945345	2	A	T	0.144	3.817321e+00	3.127052e+00	1.000000e-05	1.000000e-05	2.240744e-01	2.203743e-01	4.825223e-01
5	X_10945348_SNP	10945348	3	G	A	0.138	4.333184e+00	3.197279e+00	1.000000e-05	1.000000e-05	1.773414e-01	1.736089e-01	3.314115e-01
5	X_10945351_SNP	10945351	3	T	C	0.145	3.806622e+00	3.130989e+00	1.000000e-05	1.000000e-05	2.259501e-01	2.222556e-01	4.851661e-01
5	X_10945370_INS	10945370	1	AA	A	0.143	3.747555e+00	3.126147e+00	1.000000e-05	1.000000e-05	2.324801e-01	2.288075e-01	5.011274e-01
5	X_10945389_DEL	10945389	1	G	GTCTTTGGATTTTATATTATGTTGG	0.143	3.747555e+00	3.126147e+00	1.000000e-05	1.000000e-05	2.324801e-01	2.288075e-01	5.011274e-01
5	X_10945518_DEL	10945518	3	G	CCACTACT	0.151	3.748104e+00	3.063235e+00	1.000000e-05	1.000000e-05	2.230051e-01	2.193019e-01	4.151695e-01
5	X_10946033_SNP	10946033	4	A	G	0.119	-1.309435e+00	3.387503e+00	1.000000e-05	1.000000e+05	6.996309e-01	4.188378e-01	4.205900e-01
5	X_10946165_SNP	10946165	0	G	A	0.071	1.112389e+00	4.238976e+00	1.000000e-05	1.000000e+05	7.933536e-01	7.852522e-01	7.856470e-01
5	X_10946166_SNP	10946166	2	A	G	0.065	-1.683813e+00	4.429626e+00	1.000000e-05	1.000000e+05	7.043831e-01	6.629064e-01	6.636216e-01
5	X_10946172_SNP	10946172	8	T	G	0.068	2.485848e+00	4.428068e+00	1.000000e-05	1.000000e+05	5.753622e-01	5.644393e-01	5.654995e-01
5	X_10946173_SNP	10946173	4	G	T	0.066	6.676453e-01	4.439621e+00	1.000000e-05	1.000000e+05	8.806615e-01	8.961486e-01	8.963241e-01
5	X_10946306_INS	10946306	9	ATA	A	0.055	5.608425e+00	4.888734e+00	1.000000e-05	1.000000e-05	2.530957e-01	2.495160e-01	2.609484e-01
5	X_10946431_SNP	10946431	3	G	A	0.066	1.381302e+00	4.413879e+00	1.000000e-05	1.000000e-05	7.547513e-01	7.647525e-01	9.347673e-01
5	X_10946484_SNP	10946484	4	A	G	0.205	2.793484e+00	2.719527e+00	1.000000e-05	1.000000e+05	3.059606e-01	2.127000e-01	2.157596e-01
5	X_10947002_SNP	10947002	6	C	T	0.282	9.364653e-01	2.458682e+00	1.000000e-05	1.000000e-05	7.038234e-01	7.107032e-01	9.032491e-01
5	X_10947023_SNP	10947023	3	G	T	0.079	2.396629e+00	4.056072e+00	1.000000e-05	1.000000e-05	5.554822e-01	5.567700e-01	7.410329e-01
5	X_10947224_SNP	10947224	3	A	C	0.158	3.833295e+00	3.009571e+00	1.000000e-05	1.000000e-05	2.047134e-01	2.009741e-01	3.580988e-01
5	X_10947252_SNP	10947252	1	G	C	0.169	4.288237e+00	2.918623e+00	1.000000e-05	1.000000e-05	1.438271e-01	1.402167e-01	7.122347e-01
5	X_10947254_SNP	10947254	2	G	A	0.163	3.641293e+00	2.965805e+00	1.000000e-05	1.000000e-05	2.214355e-01	2.177280e-01	9.211884e-01
5	X_10947275_INS	10947275	5	ACTCCATTTAGAA	A	0.213	4.066760e+00	2.684901e+00	1.000000e-05	1.000000e-05	1.319307e-01	1.283984e-01	5.705021e-01
5	X_10947345_SNP	10947345	5	C	T	0.233	3.309291e+00	2.603784e+00	1.000000e-05	1.000000e-05	2.056865e-01	2.019483e-01	3.310355e-01
5	X_10948548_SNP	10948548	6	A	G	0.094	-2.809037e-01	3.804022e+00	1.000000e-05	1.000000e+05	9.412317e-01	8.328187e-01	8.331133e-01
5	X_10949718_SNP	10949718	0	T	G	0.123	-1.183377e+00	3.303979e+00	1.000000e-05	1.000000e-05	7.207151e-01	7.285219e-01	7.312889e-01
5	X_10950080_SNP	10950080	1	G	T	0.065	4.619267e+00	4.398108e+00	1.000000e-05	1.000000e-05	2.952541e-01	2.919687e-01	3.093312e-01
5	X_10951574_SNP	10951574	2	A	T	0.052	-1.742806e+00	4.900554e+00	1.000000e-05	1.000000e+05	7.226074e-01	5.863939e-01	5.873693e-01
5	X_10952348_SNP	10952348	2	A	G	0.059	2.015323e+00	4.634319e+00	1.000000e-05	1.000000e-05	6.642741e-01	6.692877e-01	8.973677e-01
5	X_10952772_SNP	10952772	5	C	G	0.153	2.746751e-01	3.077279e+00	1.000000e-05	1.000000e+05	9.289935e-01	9.176437e-01	9.177814e-01
5	X_10952835_SNP	10952835	2	A	T	0.072	1.197107e+00	4.222836e+00	1.000000e-05	1.000000e-05	7.771916e-01	7.889633e-01	8.647522e-01
5	X_10953295_SNP	10953295	6	A	G	0.087	1.604667e+00	3.927921e+00	1.000000e-05	1.000000e-05	6.834609e-01	6.893328e-01	7.189600e-01
5	X_10953703_SNP	10953703	4	A	G	0.060	1.047728e+00	4.638486e+00	1.000000e-05	1.000000e-05	8.216004e-01	8.381327e-01	9.725086e-01
5	X_10954024_SNP	10954024	0	A	G	0.058	5.282651e+00	4.616752e+00	1.000000e-05	1.000000e-05	2.543247e-01	2.507517e-01	3.642986e-01
5	X_10954070_SNP	10954070	1	C	A	0.052	5.918462e+00	4.879761e+00	1.000000e-05	1.000000e-05	2.270653e-01	2.233742e-01	2.776604e-01
5	X_10954078_SNP	10954078	0	T	A	0.052	6.040737e+00	4.878695e+00	1.000000e-05	1.000000e-05	2.175556e-01	2.138385e-01	2.673289e-01
5	X_10954087_SNP	10954087	0	T	C	0.052	6.040737e+00	4.878695e+00	1.000000e-05	1.000000e-05	2.175556e-01	2.138385e-01	2.673289e-01
5	X_10955238_SNP	10955238	5	A	G	0.107	-4.184898e-01	3.569195e+00	1.000000e-05	1.000000e+05	9.068163e-01	7.179393e-01	7.184976e-01
5	X_10955976_SNP	10955976	2	G	A	0.052	5.912867e-01	4.900784e+00	1.000000e-05	1.000000e+05	9.041265e-01	7.404570e-01	7.409574e-01
5	X_10955979_SNP	10955979	5	A	T	0.207	2.564938e+00	2.716327e+00	1.000000e-05	1.000000e-05	3.465317e-01	3.437772e-01	5.375150e-01
5	X_10955980_SNP	10955980	5	G	T	0.207	2.598229e+00	2.716706e+00	1.000000e-05	1.000000e-05	3.403941e-01	3.375666e-01	5.097874e-01
5	X_10955994_SNP	10955994	4	C	T	0.272	2.083388e+00	2.469564e+00	1.000000e-05	1.000000e-05	4.002042e-01	3.981951e-01	7.306508e-01
5	X_10956010_SNP	10956010	2	A	C	0.065	1.671616e-01	4.415056e+00	1.000000e-05	1.000000e+05	9.698476e-01	5.669039e-01	5.679544e-01
5	X_10956025_SNP	10956025	3	C	A	0.053	5.322905e-01	4.901616e+00	1.000000e-05	1.000000e+05	9.136670e-01	7.279118e-01	7.284440e-01
5	X_10956280_SNP	10956280	1	A	G	0.149	1.102467e+00	3.052626e+00	1.000000e-05	1.000000e-05	7.184860e-01	7.261651e-01	8.728979e-01
5	X_10956506_SNP	10956506	3	G	T	0.105	3.965426e+00	3.552229e+00	1.000000e-05	1.000000e+05	2.660466e-01	2.466474e-01	2.494837e-01
5	X_10956531_DEL	10956531	5	T	TTAAGGACTTGATTAAACCAAAGCATCGAATTATCGTTTAGAT	0.087	5.877502e+00	3.913211e+00	1.000000e-05	1.000000e-05	1.351810e-01	1.316254e-01	3.728689e-01
5	X_10956562_SNP	10956562	19	G	T	0.074	1.241385e+01	4.322758e+00	1.000000e-05	1.000000e-05	4.665583e-03	4.237376e-03	7.723042e-03
5	X_10956723_SNP	10956723	3	G	A	0.079	2.773931e-01	4.059669e+00	1.000000e-05	1.000000e+05	9.456135e-01	9.572614e-01	9.573319e-01
5	X_10956735_SNP	10956735	3	A	G	0.086	1.008958e+00	3.913000e+00	1.000000e-05	1.000000e-05	7.968732e-01	8.104992e-01	8.308082e-01
5	X_10956807_SNP	10956807	2	A	G	0.111	-8.185909e-01	3.471769e+00	1.000000e-05	1.000000e+05	8.139169e-01	6.796538e-01	6.803187e-01
5	X_10957176_SNP	10957176	2	C	T	0.105	-1.855479e+00	3.663447e+00	1.000000e-05	1.000000e+05	6.132505e-01	4.650869e-01	4.665942e-01
5	X_10957185_SNP	10957185	3	A	G	0.112	2.213804e+00	3.509321e+00	1.000000e-05	1.000000e-05	5.290956e-01	5.296881e-01	7.276450e-01
5	X_10957224_SNP	10957224	2	A	G	0.098	7.602875e-01	3.692391e+00	1.000000e-05	1.000000e-05	8.371394e-01	8.559780e-01	9.579192e-01
5	X_10957260_SNP	10957260	2	C	G	0.118	1.478273e-01	3.393635e+00	1.000000e-05	1.000000e+05	9.653122e-01	9.378808e-01	9.379839e-01
5	X_10957262_SNP	10957262	2	G	A	0.118	1.478273e-01	3.393635e+00	1.000000e-05	1.000000e+05	9.653122e-01	9.378808e-01	9.379839e-01
5	X_10957265_INS	10957265	4	TCTGCATCT	T	0.106	-7.100876e-02	3.574778e+00	1.000000e-05	1.000000e+05	9.841781e-01	7.735842e-01	7.740055e-01
5	X_10957275_INS	10957275	18	T	TCTGTATCTGTAT	0.051	6.515278e+00	5.209265e+00	1.000000e-05	1.000000e+05	2.129622e-01	1.427130e-01	1.461623e-01
5	X_10957490_SNP	10957490	15	A	G	0.207	-7.336833e-01	2.823057e+00	1.000000e-05	1.000000e+05	7.953006e-01	6.690363e-01	6.697328e-01
5	X_10957501_SNP	10957501	7	T	C	0.101	-7.786549e-01	3.678533e+00	1.000000e-05	1.000000e+05	8.326438e-01	7.158231e-01	7.163870e-01
5	X_10957662_SNP	10957662	2	G	A	0.098	-2.315403e+00	3.685919e+00	1.000000e-05	1.000000e+05	5.308319e-01	4.800746e-01	4.815076e-01
5	X_10957664_INS	10957664	1	TTT	T	0.097	-2.271700e+00	3.685199e+00	1.000000e-05	1.000000e+05	5.385271e-01	4.878749e-01	4.892702e-01
5	X_10957685_SNP	10957685	1	A	G	0.078	-3.938954e-01	4.065783e+00	1.000000e-05	1.000000e+05	9.229489e-01	7.967197e-01	7.970893e-01
5	X_10957699_SNP	10957699	1	A	T	0.097	-2.271700e+00	3.685199e+00	1.000000e-05	1.000000e+05	5.385271e-01	4.878749e-01	4.892702e-01
5	X_10957704_SNP	10957704	1	T	C	0.097	-2.271700e+00	3.685199e+00	1.000000e-05	1.000000e+05	5.385271e-01	4.878749e-01	4.892702e-01
5	X_10957709_SNP	10957709	1	A	G	0.097	-2.271700e+00	3.685199e+00	1.000000e-05	1.000000e+05	5.385271e-01	4.878749e-01	4.892702e-01
5	X_10957719_SNP	10957719	1	T	C	0.097	-2.271700e+00	3.685199e+00	1.000000e-05	1.000000e+05	5.385271e-01	4.878749e-01	4.892702e-01
5	X_10957721_SNP	10957721	4	C	A	0.093	-4.434676e+00	3.827005e+00	1.302334e-01	1.000000e+05	2.483612e-01	1.998620e-01	2.030028e-01
5	X_10957723_DEL	10957723	1	A	AAA	0.097	-2.271700e+00	3.685199e+00	1.000000e-05	1.000000e+05	5.385271e-01	4.878749e-01	4.892702e-01
5	X_10957727_SNP	10957727	2	T	A	0.092	-1.727169e+00	3.810861e+00	1.000000e-05	1.000000e+05	6.510346e-01	5.817147e-01	5.827078e-01
5	X_10957728_SNP	10957728	1	G	A	0.104	-2.335337e+00	3.571877e+00	1.000000e-05	1.000000e+05	5.142207e-01	4.293870e-01	4.310812e-01
5	X_10957731_SNP	10957731	1	C	G	0.097	-2.325826e+00	3.668808e+00	1.000000e-05	1.000000e+05	5.270689e-01	3.732231e-01	3.752393e-01
5	X_10957738_MNP	10957738	0	AAA	GCT	0.103	-2.564825e+00	3.569468e+00	1.000000e-05	1.000000e+05	4.735241e-01	3.411039e-01	3.433183e-01
5	X_10957741_DEL	10957741	4	T	TGCA	0.086	-1.322409e+00	3.920190e+00	1.000000e-05	1.000000e+05	7.363313e-01	4.463473e-01	4.479509e-01
5	X_10957751_SNP	10957751	7	G	C	0.068	1.788606e-01	4.435705e+00	1.000000e-05	1.000000e+05	9.678886e-01	8.351215e-01	8.354115e-01
5	X_10957794_SNP	10957794	2	A	G	0.131	-1.361286e-01	3.251073e+00	1.000000e-05	1.000000e+05	9.666558e-01	1.930405e-01	1.962233e-01
5	X_10957965_SNP	10957965	4	C	T	0.053	1.723184e+00	4.901221e+00	1.000000e-05	1.000000e-05	7.256382e-01	7.337332e-01	8.882950e-01
5	X_10958119_SNP	10958119	5	A	G	0.487	-1.626214e-01	2.204477e+00	1.000000e-05	1.000000e+05	9.412914e-01	7.279016e-01	7.284338e-01
5	X_10958125_SNP	10958125	7	A	G	0.405	1.465012e+00	2.256537e+00	1.000000e-05	1.000000e-05	5.171692e-01	5.174679e-01	6.294627e-01
5	X_10958132_SNP	10958132	6	T	A	0.423	5.093360e-01	2.237752e+00	1.000000e-05	1.000000e-05	8.202549e-01	8.366077e-01	8.608744e-01
5	X_10958135_SNP	10958135	1	T	G	0.136	4.422496e+00	3.177406e+00	1.000000e-05	1.000000e-05	1.659989e-01	1.622928e-01	1.795108e-01
5	X_10958144_SNP	10958144	1	G	A	0.435	-1.755427e+00	2.197084e+00	1.000000e-05	1.000000e+05	4.255485e-01	3.833019e-01	3.852579e-01
5	X_10958174_SNP	10958174	5	A	T	0.493	-1.102048e+00	2.206275e+00	1.000000e-05	1.000000e-05	6.181449e-01	6.213783e-01	6.510116e-01
5	X_10958180_SNP	10958180	5	T	C	0.413	-1.315352e+00	2.242129e+00	1.000000e-05	1.000000e+05	5.583069e-01	4.909353e-01	4.923160e-01
5	X_10958182_SNP	10958182	5	A	T	0.400	8.243358e-02	2.249361e+00	1.000000e-05	1.000000e+05	9.708141e-01	9.639868e-01	9.640462e-01
5	X_10958193_SNP	10958193	7	G	T	0.405	-1.384809e+00	2.259006e+00	1.000000e-05	1.000000e+05	5.407812e-01	4.657513e-01	4.672552e-01
5	X_10958197_SNP	10958197	5	A	T	0.400	-3.816388e-01	2.248912e+00	1.000000e-05	1.000000e+05	8.654723e-01	8.174304e-01	8.177562e-01
5	X_10958200_SNP	10958200	3	G	A	0.414	-1.021938e+00	2.227672e+00	1.000000e-05	1.000000e+05	6.470711e-01	5.829226e-01	5.839111e-01
5	X_10958206_SNP	10958206	5	A	T	0.407	-1.256695e+00	2.242654e+00	1.000000e-05	1.000000e+05	5.760584e-01	5.276374e-01	5.288510e-01
5	X_10958213_SNP	10958213	1	A	T	0.403	-8.926267e-01	2.220746e+00	1.000000e-05	1.000000e+05	6.882862e-01	6.327797e-01	6.335910e-01
5	X_10958215_DEL	10958215	2	A	AGA	0.405	-1.009099e+00	2.225773e+00	1.000000e-05	1.000000e+05	6.509290e-01	5.954632e-01	5.964049e-01
5	X_10958222_SNP	10958222	1	A	C	0.422	-1.573411e+00	2.199316e+00	1.000000e-05	1.000000e+05	4.754536e-01	4.493697e-01	4.509576e-01
5	X_10958227_SNP	10958227	5	C	G	0.407	-1.020018e+00	2.244219e+00	1.000000e-05	1.000000e+05	6.501107e-01	5.619680e-01	5.630382e-01
5	X_10958236_SNP	10958236	3	C	T	0.395	-1.609061e+00	2.238828e+00	1.000000e-05	1.000000e+05	4.734250e-01	3.554152e-01	3.575401e-01
5	X_10958244_DEL	10958244	1	T	TA	0.403	-8.926267e-01	2.220746e+00	1.000000e-05	1.000000e+05	6.882862e-01	6.327797e-01	6.335910e-01
5	X_10958247_DEL	10958247	1	A	AAAG	0.403	-8.926267e-01	2.220746e+00	1.000000e-05	1.000000e+05	6.882862e-01	6.327797e-01	6.335910e-01
5	X_10958256_SNP	10958256	2	C	A	0.418	-1.432176e+00	2.209743e+00	1.000000e-05	1.000000e+05	5.178859e-01	4.839014e-01	4.853158e-01
5	X_10958258_SNP	10958258	4	A	G	0.411	-1.690368e+00	2.229085e+00	1.000000e-05	1.000000e+05	4.494315e-01	3.461552e-01	3.483378e-01
5	X_10958266_SNP	10958266	3	A	T	0.414	-1.396521e+00	2.219723e+00	1.000000e-05	1.000000e+05	5.302005e-01	4.828332e-01	4.842528e-01
5	X_10958313_SNP	10958313	5	A	C	0.373	-7.002788e-01	2.281886e+00	1.000000e-05	1.000000e+05	7.593502e-01	7.367217e-01	7.372315e-01
5	X_10958353_INS	10958353	15	AA	A	0.179	2.297841e+00	2.978282e+00	1.000000e-05	1.000000e-05	4.415894e-01	4.402857e-01	4.967255e-01
5	X_10958422_DEL	10958422	4	A	AT	0.411	-2.180138e+00	2.225389e+00	1.000000e-05	1.000000e+05	3.288076e-01	1.927343e-01	1.959190e-01
5	X_10958428_INS	10958428	3	AA	G	0.414	-2.054780e+00	2.215667e+00	1.000000e-05	1.000000e+05	3.551960e-01	2.153565e-01	2.183989e-01
5	X_10958487_DEL	10958487	12	G	GG	0.371	-5.914606e-01	2.336121e+00	1.000000e-05	1.000000e+05	8.004707e-01	5.254074e-01	5.266307e-01
5	X_10958526_SNP	10958526	2	G	C	0.098	8.272896e-01	3.671929e+00	1.000000e-05	1.000000e+05	8.220477e-01	6.359105e-01	6.367115e-01
5	X_10958565_SNP	10958565	1	C	A	0.117	1.512395e+00	3.393438e+00	1.000000e-05	1.000000e-05	6.564609e-01	6.611469e-01	8.537264e-01
5	X_10958888_DEL	10958888	7	A	AAACA	0.162	2.971424e-01	3.011895e+00	1.000000e-05	1.000000e+05	9.215412e-01	9.616346e-01	9.616979e-01
5	X_10958923_SNP	10958923	1	G	A	0.130	-1.423230e+00	3.233113e+00	1.000000e-05	1.000000e+05	6.604145e-01	6.070560e-01	6.079559e-01
5	X_10959165_SNP	10959165	6	T	A	0.430	6.173081e-01	2.232930e+00	1.000000e-05	1.000000e-05	7.825730e-01	7.948197e-01	9.180987e-01
5	X_10959188_SNP	10959188	11	G	A	0.417	9.813166e-01	2.279805e+00	1.000000e-05	1.000000e-05	6.674862e-01	6.726379e-01	8.056217e-01
5	X_10959201_SNP	10959201	3	G	C	0.105	-2.477364e+00	3.565009e+00	1.000000e-05	1.000000e+05	4.881719e-01	4.338965e-01	4.355663e-01
5	X_10959203_SNP	10959203	4	A	T	0.106	-2.450815e+00	3.566325e+00	1.000000e-05	1.000000e+05	4.929973e-01	4.377757e-01	4.394248e-01
5	X_10959207_SNP	10959207	6	C	T	0.087	-9.456043e-01	3.919020e+00	1.000000e-05	1.000000e+05	8.096587e-01	6.526791e-01	6.534260e-01
5	X_10959225_SNP	10959225	2	G	A	0.105	-1.055055e+00	3.564238e+00	1.000000e-05	1.000000e+05	7.676253e-01	6.587225e-01	6.594506e-01
5	X_10959240_SNP	10959240	4	A	T	0.113	-1.428935e+00	3.473003e+00	1.000000e-05	1.000000e+05	6.813290e-01	5.798317e-01	5.808320e-01
5	X_10959270_SNP	10959270	12	G	A	0.308	2.251861e+00	2.441663e+00	1.000000e-05	1.000000e-05	3.578518e-01	3.552386e-01	5.144043e-01
5	X_10959308_SNP	10959308	12	T	G	0.322	1.919802e+00	2.411791e+00	1.000000e-05	1.000000e-05	4.272695e-01	4.257087e-01	4.683495e-01
5	X_10959414_SNP	10959414	20	A	C	0.111	-1.923632e+00	3.712577e+00	1.000000e-05	1.000000e-05	6.051145e-01	6.079042e-01	6.303625e-01
5	X_10959428_SNP	10959428	18	T	A	0.321	6.816305e-01	2.480912e+00	1.000000e-05	1.000000e-05	7.838814e-01	7.962470e-01	8.329834e-01
5	X_10959434_SNP	10959434	12	T	A	0.070	-1.909846e+00	4.442892e+00	1.000000e-05	1.000000e+05	6.679022e-01	6.229391e-01	6.237836e-01
5	X_10959506_SNP	10959506	10	T	C	0.331	1.086222e+00	2.394834e+00	1.000000e-05	1.000000e-05	6.507860e-01	6.552413e-01	7.842089e-01
5	X_10959559_SNP	10959559	13	T	A	0.106	-5.867309e+00	3.758099e+00	2.151957e-01	1.000000e+05	1.205459e-01	1.183521e-01	1.218819e-01
5	X_10959576_SNP	10959576	15	T	G	0.107	-5.380281e+00	3.756874e+00	1.742793e-01	1.000000e+05	1.541637e-01	1.510082e-01	1.544210e-01
5	X_10959602_SNP	10959602	29	C	A	0.413	-6.117754e-02	2.472862e+00	1.000000e-05	1.000000e+05	9.802951e-01	7.920368e-01	7.924166e-01
5	X_10959637_SNP	10959637	19	T	C	0.426	-4.910641e-01	2.354882e+00	1.000000e-05	1.000000e+05	8.350942e-01	7.575718e-01	7.580304e-01
5	X_10959644_SNP	10959644	25	T	C	0.408	-2.092167e-01	2.419549e+00	1.000000e-05	1.000000e+05	9.312072e-01	8.560519e-01	8.563011e-01
5	X_10959703_SNP	10959703	10	G	A	0.062	-8.133931e+00	4.804096e+00	4.169499e-01	6.718902e-01	9.248030e-02	1.035631e-01	1.159223e-01
5	X_10959718_SNP	10959718	29	G	C	0.468	7.028317e-01	2.417130e+00	1.000000e-05	1.000000e-05	7.716227e-01	7.829251e-01	9.980487e-01
5	X_10959816_SNP	10959816	12	G	T	0.301	2.691097e+00	2.451210e+00	1.000000e-05	1.000000e-05	2.739996e-01	2.705491e-01	4.649681e-01
5	X_10959834_SNP	10959834	11	A	T	0.451	-6.871854e-01	2.267894e+00	1.000000e-05	1.000000e+05	7.622996e-01	6.584319e-01	6.591609e-01
5	X_10959835_SNP	10959835	9	G	T	0.452	-1.017652e+00	2.252400e+00	1.000000e-05	1.000000e+05	6.520515e-01	5.726795e-01	5.737074e-01
5	X_10959850_SNP	10959850	5	T	C	0.453	-1.306513e+00	2.220888e+00	1.000000e-05	1.000000e+05	5.572148e-01	4.865769e-01	4.879785e-01
5	X_10959866_SNP	10959866	5	T	G	0.067	3.778157e-01	4.419634e+00	1.000000e-05	1.000000e+05	9.319877e-01	9.447775e-01	9.448689e-01
5	X_10959879_SNP	10959879	9	A	G	0.438	-8.877862e-01	2.260270e+00	1.000000e-05	1.000000e+05	6.950331e-01	6.259631e-01	6.267973e-01
5	X_10959918_INS	10959918	1	TTCCATTTCCATTC	T	0.136	-5.584232e+00	3.180458e+00	1.505818e-01	2.294479e-01	8.113777e-02	8.384938e-02	8.922332e-02
5	X_10959922_SNP	10959922	2	C	G	0.131	-5.146640e+00	3.255980e+00	1.228822e-01	1.820246e-01	1.160314e-01	1.197116e-01	1.275877e-01
5	X_10959933_SNP	10959933	8	G	A	0.429	-2.034291e+00	2.254272e+00	1.000000e-05	1.000000e+05	3.682638e-01	3.015446e-01	3.040146e-01
5	X_10959935_SNP	10959935	4	T	C	0.119	-4.489240e+00	3.414982e+00	1.131149e-01	1.000000e+05	1.906339e-01	1.615924e-01	1.649533e-01
5	X_10959936_SNP	10959936	1	A	C	0.136	-5.584232e+00	3.180458e+00	1.505818e-01	2.294479e-01	8.113777e-02	8.384938e-02	8.922332e-02
5	X_10959939_SNP	10959939	1	T	A	0.136	-5.584232e+00	3.180458e+00	1.505818e-01	2.294479e-01	8.113777e-02	8.384938e-02	8.922332e-02
5	X_10959946_SNP	10959946	2	G	C	0.137	-5.599103e+00	3.183179e+00	1.516480e-01	2.314929e-01	8.059551e-02	8.330737e-02	8.885855e-02
5	X_10959947_SNP	10959947	1	A	G	0.136	-5.584232e+00	3.180458e+00	1.505818e-01	2.294479e-01	8.113777e-02	8.384938e-02	8.922332e-02
5	X_10959959_SNP	10959959	3	C	T	0.132	-7.506316e+00	3.245638e+00	2.759055e-01	4.210564e-01	2.207845e-02	2.298341e-02	2.937605e-02
5	X_10959966_SNP	10959966	5	T	A	0.413	-9.001775e-01	2.249948e+00	1.000000e-05	1.000000e+05	6.896534e-01	5.972369e-01	5.981721e-01
5	X_10959977_SNP	10959977	6	G	A	0.403	-5.551138e-01	2.260900e+00	1.000000e-05	1.000000e+05	8.063790e-01	6.703925e-01	6.710849e-01
5	X_10960013_SNP	10960013	4	A	G	0.325	8.568275e-01	2.345304e+00	1.000000e-05	1.000000e-05	7.153673e-01	7.228707e-01	8.972054e-01
5	X_10960118_SNP	10960118	2	C	T	0.098	-3.936181e+00	3.688202e+00	6.238605e-02	8.408137e-02	2.875576e-01	2.955390e-01	3.089670e-01
5	X_10960240_SNP	10960240	4	A	G	0.205	-3.129685e+00	2.729898e+00	1.000000e-05	1.000000e-05	2.534116e-01	2.498336e-01	3.471335e-01
5	X_10960395_DEL	10960395	8	T	TCCGAAATT	0.088	-5.457978e+00	3.941747e+00	1.320951e-01	1.807042e-01	1.681858e-01	1.761955e-01	2.228576e-01
5	X_10960396_SNP	10960396	21	A	C	0.075	9.773815e-01	4.466540e+00	1.000000e-05	1.000000e-05	8.270815e-01	8.443758e-01	9.987371e-01
5	X_10960426_SNP	10960426	2	A	C	0.183	-1.302050e+00	2.820752e+00	1.000000e-05	1.000000e+05	6.450304e-01	4.912529e-01	4.926322e-01
5	X_10960475_SNP	10960475	1	T	A	0.058	1.522941e+00	4.638305e+00	1.000000e-05	1.000000e-05	7.431065e-01	7.522998e-01	8.462070e-01
5	X_10960476_SNP	10960476	1	A	C	0.058	1.522941e+00	4.638305e+00	1.000000e-05	1.000000e-05	7.431065e-01	7.522998e-01	8.462070e-01
5	X_10960625_SNP	10960625	5	T	C	0.340	-2.433857e+00	2.323310e+00	1.000000e-05	1.000000e+05	2.964941e-01	2.224578e-01	2.254541e-01
5	X_10960669_SNP	10960669	4	T	C	0.192	-7.248763e-01	2.805635e+00	1.000000e-05	1.000000e+05	7.964752e-01	3.401075e-01	3.423282e-01
5	X_10960777_SNP	10960777	2	A	T	0.275	6.287788e-01	2.444218e+00	1.000000e-05	1.000000e+05	7.973326e-01	7.209671e-01	7.215174e-01
5	X_10960799_SNP	10960799	7	T	C	0.270	-1.026152e-01	2.499324e+00	1.000000e-05	1.000000e+05	9.673042e-01	5.399558e-01	5.411165e-01
5	X_10960830_SNP	10960830	4	A	C	0.272	-6.743546e-01	2.469532e+00	1.000000e-05	1.000000e+05	7.851703e-01	4.094565e-01	4.112612e-01
5	X_10960946_SNP	10960946	4	C	A	0.238	6.653106e-01	2.580756e+00	1.000000e-05	1.000000e-05	7.969125e-01	8.105425e-01	9.031273e-01
5	X_10961043_DEL	10961043	10	G	GGGAAAATTGTTTGCAAGCTG	0.207	1.632452e+00	2.779299e+00	1.000000e-05	1.000000e-05	5.578326e-01	5.591856e-01	8.319275e-01
5	X_10961065_SNP	10961065	0	C	T	0.116	3.545907e+00	3.395654e+00	1.000000e-05	1.000000e-05	2.980283e-01	2.947669e-01	6.714284e-01
5	X_10961071_SNP	10961071	4	T	A	0.132	-6.144334e-01	3.239391e+00	1.000000e-05	1.000000e+05	8.498164e-01	8.604235e-01	8.606644e-01
5	X_10961080_SNP	10961080	0	A	G	0.116	3.545907e+00	3.395654e+00	1.000000e-05	1.000000e-05	2.980283e-01	2.947669e-01	6.714284e-01
5	X_10961099_SNP	10961099	2	T	C	0.131	-2.292077e+00	3.231897e+00	1.000000e-05	1.000000e+05	4.792838e-01	4.671948e-01	4.686915e-01
5	X_10961100_SNP	10961100	2	C	A	0.248	4.428536e-01	2.529924e+00	1.000000e-05	1.000000e+05	8.612763e-01	8.571186e-01	8.573658e-01
5	X_10961107_SNP	10961107	1	T	A	0.130	-2.191036e+00	3.230692e+00	1.000000e-05	1.000000e+05	4.986798e-01	4.838610e-01	4.852757e-01
5	X_10961113_SNP	10961113	1	T	A	0.240	3.071406e-01	2.552574e+00	1.000000e-05	1.000000e+05	9.043839e-01	8.078526e-01	8.081984e-01
5	X_10961115_SNP	10961115	2	T	C	0.242	4.682100e-01	2.555994e+00	1.000000e-05	1.000000e+05	8.548999e-01	8.502512e-01	8.505115e-01
5	X_10961119_SNP	10961119	3	T	A	0.237	-6.232531e-01	2.581037e+00	1.000000e-05	1.000000e+05	8.095132e-01	6.057109e-01	6.066156e-01
5	X_10961150_SNP	10961150	2	G	T	0.118	3.094233e+00	3.382768e+00	1.000000e-05	1.000000e-05	3.617956e-01	3.592336e-01	6.300757e-01
5	X_10961195_SNP	10961195	18	C	T	0.431	-1.274022e+00	2.328544e+00	1.000000e-05	1.000000e-05	5.850901e-01	5.872403e-01	6.391594e-01
5	X_10961411_SNP	10961411	1	G	A	0.318	-1.531480e+00	2.360260e+00	1.000000e-05	1.000000e-05	5.174076e-01	5.177120e-01	8.026942e-01
5	X_10961540_SNP	10961540	4	A	T	0.298	-3.544171e-01	2.411056e+00	1.000000e-05	1.000000e+05	8.833295e-01	7.866129e-01	7.870047e-01
5	X_10961577_SNP	10961577	3	G	A	0.283	-4.906908e-01	2.463136e+00	1.000000e-05	1.000000e-05	8.423617e-01	8.620897e-01	9.525900e-01
5	X_10961646_SNP	10961646	5	T	C	0.347	-3.921433e-01	2.332039e+00	1.000000e-05	1.000000e+05	8.666851e-01	7.664687e-01	7.669064e-01
5	X_10961660_SNP	10961660	6	T	G	0.255	-2.279568e-01	2.536203e+00	1.000000e-05	1.000000e+05	9.285000e-01	8.145301e-01	8.148619e-01
5	X_10961718_SNP	10961718	19	A	C	0.346	3.633892e-01	2.461624e+00	1.000000e-05	1.000000e+05	8.828369e-01	3.964211e-01	3.983003e-01
5	X_10961723_DEL	10961723	7	GG	TCA	0.297	1.216828e+00	2.454548e+00	1.000000e-05	1.000000e+05	6.207910e-01	3.313359e-01	3.336124e-01
5	X_10961752_SNP	10961752	10	C	A	0.234	1.440904e+00	2.664893e+00	1.000000e-05	1.000000e+05	5.895067e-01	3.104166e-01	3.128283e-01
5	X_10961776_INS	10961776	16	ATA	A	0.245	1.211125e+00	2.691301e+00	1.000000e-05	1.000000e+05	6.533409e-01	3.471431e-01	3.493195e-01
5	X_10961779_SNP	10961779	9	C	T	0.295	9.428357e-01	2.501280e+00	1.000000e-05	1.000000e+05	7.067430e-01	3.072938e-01	3.097261e-01
5	X_10961798_SNP	10961798	12	T	A	0.294	1.165075e+00	2.533511e+00	1.000000e-05	1.000000e+05	6.462696e-01	3.360227e-01	3.382693e-01
5	X_10962042_SNP	10962042	3	G	T	0.276	-2.040489e-01	2.459087e+00	1.000000e-05	1.000000e+05	9.339786e-01	8.600624e-01	8.603040e-01
5	X_10962057_SNP	10962057	3	T	A	0.276	4.477834e-01	2.454603e+00	1.000000e-05	1.000000e+05	8.554915e-01	6.547176e-01	6.554582e-01
5	X_10962169_SNP	10962169	5	C	A	0.293	-4.074051e-01	2.425209e+00	1.000000e-05	1.000000e-05	8.668163e-01	8.918481e-01	9.112141e-01
5	X_10962335_SNP	10962335	5	A	T	0.260	-1.781427e+00	2.513321e+00	1.000000e-05	1.000000e-05	4.795380e-01	4.789854e-01	7.299595e-01
5	X_10962398_SNP	10962398	6	C	T	0.275	-1.501811e+00	2.478657e+00	1.000000e-05	1.000000e-05	5.454867e-01	5.465035e-01	8.203850e-01
5	X_10962399_SNP	10962399	8	C	T	0.265	-1.495408e+00	2.521189e+00	1.000000e-05	1.000000e-05	5.539716e-01	5.552179e-01	7.849670e-01
5	X_10962425_SNP	10962425	4	A	G	0.285	-1.825980e+00	2.447469e+00	1.000000e-05	1.000000e-05	4.567781e-01	4.557628e-01	6.762417e-01
5	X_10962433_SNP	10962433	2	G	A	0.301	-2.672202e+00	2.379909e+00	1.000000e-05	1.000000e-05	2.632856e-01	2.597646e-01	4.292513e-01
5	X_10962496_INS	10962496	10	CCATTAT	C	0.269	-2.982030e+00	2.553919e+00	1.000000e-05	1.000000e-05	2.447847e-01	2.411633e-01	3.163702e-01
5	X_10962528_SNP	10962528	6	T	C	0.282	-3.121815e+00	2.462384e+00	1.000000e-05	1.000000e-05	2.068075e-01	2.030707e-01	3.636705e-01
5	X_10962545_SNP	10962545	4	T	C	0.298	-4.001194e+00	2.401861e+00	1.000000e-05	1.000000e-05	9.779835e-02	9.461225e-02	2.196667e-01
5	X_10962947_SNP	10962947	1	C	G	0.195	-1.287023e+00	2.793578e+00	1.000000e-05	1.000000e-05	6.456668e-01	6.499189e-01	8.409877e-01
5	X_10962951_SNP	10962951	2	G	T	0.190	-1.810468e+00	2.823478e+00	1.000000e-05	1.000000e-05	5.223460e-01	5.227707e-01	7.538902e-01
5	X_10963147_SNP	10963147	2	A	G	0.190	-6.244998e-01	2.826561e+00	1.000000e-05	1.000000e-05	8.254358e-01	8.424959e-01	9.511767e-01
5	X_10963244_DEL	10963244	10	A	ATTGATAGCCAAAAGCTCACATAAAATACAATACCACTGCATTTAAGGCTAACACATTGTCGGAATACTTGGGAATACTTACGCTCGCCGA	0.186	8.695560e-01	2.877967e+00	1.000000e-05	1.000000e+05	7.629565e-01	7.136152e-01	7.141850e-01
5	X_10963466_SNP	10963466	7	C	T	0.291	-9.545784e-01	2.458989e+00	1.000000e-05	1.000000e+05	6.984115e-01	5.265657e-01	5.277839e-01
5	X_10963485_SNP	10963485	5	A	T	0.293	-2.430873e-01	2.440380e+00	1.000000e-05	1.000000e+05	9.207849e-01	8.075143e-01	8.078608e-01
5	X_10963560_SNP	10963560	1	T	C	0.305	-1.070089e+00	2.379642e+00	1.000000e-05	1.000000e+05	6.535783e-01	5.861761e-01	5.871524e-01
5	X_10963594_SNP	10963594	2	A	G	0.222	-1.664425e+00	2.639657e+00	1.000000e-05	1.000000e+05	5.292844e-01	4.169457e-01	4.187084e-01
5	X_10963672_SNP	10963672	3	G	A	0.309	8.375412e-01	2.367568e+00	1.000000e-05	1.000000e+05	7.240120e-01	6.432192e-01	6.439963e-01
5	X_10963699_SNP	10963699	4	A	G	0.219	-2.660258e+00	2.663987e+00	1.000000e-05	1.000000e+05	3.195755e-01	1.596417e-01	1.630125e-01
5	X_10963733_SNP	10963733	7	T	C	0.324	2.616673e+00	2.363673e+00	1.000000e-05	1.000000e-05	2.700269e-01	2.665492e-01	5.467144e-01
5	X_10963821_SNP	10963821	4	A	G	0.331	2.714169e+00	2.324794e+00	1.000000e-05	1.000000e-05	2.448415e-01	2.412204e-01	8.608800e-01
5	X_10964008_SNP	10964008	9	G	A	0.377	2.043598e+00	2.300445e+00	1.000000e-05	1.000000e+05	3.757567e-01	3.482696e-01	3.504389e-01
5	X_10964525_INS	10964525	3	TT	T	0.079	2.007111e+00	4.060437e+00	1.000000e-05	1.000000e-05	6.218016e-01	6.251636e-01	7.661488e-01
5	X_10964528_SNP	10964528	5	C	A	0.060	2.271786e+00	4.636270e+00	1.000000e-05	1.000000e-05	6.248382e-01	6.283087e-01	8.990910e-01
5	X_10964667_SNP	10964667	1	G	T	0.214	1.459616e+00	2.654381e+00	1.000000e-05	1.000000e-05	5.832024e-01	5.852948e-01	7.060466e-01
5	X_10964680_SNP	10964680	5	A	C	0.207	1.435014e+00	2.726781e+00	1.000000e-05	1.000000e-05	5.994699e-01	6.020743e-01	7.222728e-01
5	X_10964854_SNP	10964854	3	C	T	0.053	1.459114e+00	4.900386e+00	1.000000e-05	1.000000e+05	7.662968e-01	7.094587e-01	7.100397e-01
5	X_10964973_SNP	10964973	1	T	C	0.052	2.198186e+00	4.900194e+00	1.000000e-05	1.000000e+05	6.543651e-01	6.410472e-01	6.418314e-01
5	X_10964977_SNP	10964977	1	T	A	0.052	2.198186e+00	4.900194e+00	1.000000e-05	1.000000e+05	6.543651e-01	6.410472e-01	6.418314e-01
5	X_10965053_SNP	10965053	1	A	G	0.078	9.543187e-01	4.057748e+00	1.000000e-05	1.000000e+05	8.143822e-01	6.377829e-01	6.385777e-01
5	X_10965101_SNP	10965101	1	C	T	0.078	9.543187e-01	4.057748e+00	1.000000e-05	1.000000e+05	8.143822e-01	6.377829e-01	6.385777e-01
5	X_10965123_SNP	10965123	1	A	T	0.052	2.607636e+00	4.898082e+00	1.000000e-05	1.000000e+05	5.952409e-01	5.279102e-01	5.291225e-01
5	X_10965136_SNP	10965136	1	T	C	0.052	2.486773e+00	4.898032e+00	1.000000e-05	1.000000e+05	6.123935e-01	5.441745e-01	5.453174e-01
5	X_10965372_SNP	10965372	6	T	C	0.067	8.664125e-01	4.418683e+00	1.000000e-05	1.000000e+05	8.448100e-01	7.370194e-01	7.375284e-01
5	X_10965387_SNP	10965387	6	A	G	0.087	1.524602e+00	3.915801e+00	1.000000e-05	1.000000e+05	6.975650e-01	6.411418e-01	6.419257e-01
5	X_10965389_SNP	10965389	6	A	G	0.087	1.757638e+00	3.914987e+00	1.000000e-05	1.000000e+05	6.541063e-01	6.005229e-01	6.014462e-01
5	X_10965392_SNP	10965392	8	T	C	0.068	9.338404e-01	4.424854e+00	1.000000e-05	1.000000e+05	8.331354e-01	7.808318e-01	7.812365e-01
5	X_10965573_SNP	10965573	3	T	C	0.079	-8.608447e-01	4.060635e+00	1.000000e-05	1.000000e-05	8.323929e-01	8.504772e-01	9.039776e-01
5	X_10965749_SNP	10965749	6	A	C	0.356	1.993126e-01	2.313046e+00	1.000000e-05	1.000000e+05	9.314456e-01	6.358228e-01	6.366241e-01
5	X_10965750_SNP	10965750	6	A	C	0.362	1.538903e+00	2.300254e+00	1.000000e-05	1.000000e-05	5.045011e-01	5.045007e-01	5.421508e-01
5	X_10965763_SNP	10965763	5	G	C	0.360	8.741430e-01	2.298270e+00	1.000000e-05	1.000000e-05	7.042179e-01	7.111183e-01	7.422701e-01
5	X_10965778_SNP	10965778	5	G	T	0.340	1.768613e+00	2.324477e+00	1.000000e-05	1.000000e-05	4.479166e-01	4.467311e-01	4.691436e-01
5	X_10965822_SNP	10965822	5	A	G	0.147	-9.550209e-02	3.114487e+00	1.000000e-05	1.000000e+05	9.755779e-01	9.247781e-01	9.249036e-01
5	X_10965839_SNP	10965839	4	T	C	0.159	-5.417598e-01	3.004356e+00	1.000000e-05	1.000000e-05	8.571378e-01	8.798012e-01	9.937781e-01
5	X_10965947_SNP	10965947	4	C	G	0.113	7.069233e-01	3.474711e+00	1.000000e-05	1.000000e+05	8.390569e-01	7.754990e-01	7.759158e-01
5	X_10965957_SNP	10965957	3	G	A	0.125	5.746249e-01	3.309357e+00	1.000000e-05	1.000000e+05	8.623822e-01	8.742901e-01	8.745051e-01
5	X_10965970_SNP	10965970	3	A	G	0.158	-5.885737e-01	3.014673e+00	1.000000e-05	1.000000e+05	8.454687e-01	6.204733e-01	6.213263e-01
5	X_10965976_SNP	10965976	6	A	G	0.121	6.780402e-01	3.395163e+00	1.000000e-05	1.000000e-05	8.419761e-01	8.616361e-01	9.841547e-01
5	X_10966073_SNP	10966073	1	T	A	0.162	3.910343e+00	2.935974e+00	1.000000e-05	1.000000e-05	1.848958e-01	1.811537e-01	1.849403e-01
5	X_10966087_SNP	10966087	1	G	A	0.156	3.124925e+00	2.996261e+00	1.000000e-05	1.000000e+05	2.986313e-01	2.925657e-01	2.950951e-01
5	X_10966095_DEL	10966095	3	A	ATGAAA	0.151	3.367921e+00	3.043430e+00	1.000000e-05	1.000000e+05	2.702064e-01	2.647186e-01	2.674339e-01
5	X_10966111_SNP	10966111	2	C	T	0.105	5.927283e+00	3.532713e+00	1.000000e-05	1.000000e-05	9.543580e-02	9.228136e-02	1.780776e-01
5	X_10966143_SNP	10966143	0	G	A	0.116	5.973144e+00	3.348309e+00	1.000000e-05	1.000000e-05	7.643044e-02	7.357445e-02	1.325183e-01
5	X_10966292_SNP	10966292	1	G	A	0.058	1.846774e-01	4.641010e+00	1.000000e-05	1.000000e+05	9.683108e-01	9.589803e-01	9.590480e-01
5	X_10966750_SNP	10966750	4	G	A	0.430	-1.468715e+00	2.215223e+00	1.000000e-05	1.000000e+05	5.083283e-01	3.016517e-01	3.041211e-01
5	X_10966825_SNP	10966825	4	C	G	0.450	8.130063e-01	2.217323e+00	1.000000e-05	1.000000e+05	7.143816e-01	6.050103e-01	6.059174e-01
5	X_10966841_SNP	10966841	3	G	A	0.461	1.167263e+00	2.207817e+00	1.000000e-05	1.000000e+05	5.977877e-01	4.399853e-01	4.416226e-01
5	X_10966947_SNP	10966947	2	T	C	0.516	7.739942e-02	2.185111e+00	1.000000e-05	1.000000e+05	9.717903e-01	9.082125e-01	9.083666e-01
5	X_10967182_INS	10967182	9	T	TA	0.466	2.170880e+00	2.236785e+00	1.000000e-05	1.000000e-05	3.333213e-01	3.304128e-01	7.123944e-01
5	X_10967187_SNP	10967187	2	G	A	0.052	-1.253173e+00	5.004946e+00	1.000000e-05	1.000000e+05	8.026263e-01	6.961206e-01	6.967383e-01
5	X_10967323_SNP	10967323	4	A	G	0.417	1.856661e+00	2.227770e+00	1.000000e-05	1.000000e-05	4.059173e-01	4.039987e-01	6.221484e-01
5	X_10967380_SNP	10967380	6	A	G	0.369	2.004494e+00	2.286262e+00	1.000000e-05	1.000000e-05	3.820027e-01	3.797194e-01	4.986391e-01
5	X_10967443_SNP	10967443	4	T	C	0.404	1.817429e+00	2.234062e+00	1.000000e-05	1.000000e-05	4.171990e-01	4.154656e-01	5.530042e-01
5	X_10967602_SNP	10967602	7	A	G	0.405	6.583502e-01	2.267987e+00	1.000000e-05	1.000000e-05	7.719980e-01	7.833315e-01	8.045780e-01
5	X_10967632_SNP	10967632	7	C	A	0.412	1.193372e+00	2.263288e+00	1.000000e-05	1.000000e+05	5.987723e-01	4.849295e-01	4.863390e-01
5	X_10967808_SNP	10967808	3	G	A	0.461	1.796866e+00	2.193041e+00	1.000000e-05	1.000000e+05	4.138701e-01	3.183707e-01	3.207307e-01
5	X_10967818_SNP	10967818	5	T	C	0.460	1.856223e+00	2.206639e+00	1.000000e-05	1.000000e-05	4.015577e-01	3.995698e-01	4.293734e-01
5	X_10967854_SNP	10967854	8	A	C	0.469	6.186990e-01	2.230045e+00	1.000000e-05	1.000000e+05	7.818208e-01	7.757555e-01	7.761718e-01
5	X_10968058_SNP	10968058	3	C	T	0.428	2.589259e+00	2.205624e+00	1.000000e-05	1.000000e-05	2.422574e-01	2.386244e-01	3.595837e-01
5	X_10968073_SNP	10968073	9	G	A	0.418	2.082261e+00	2.260260e+00	1.000000e-05	1.000000e-05	3.583806e-01	3.557742e-01	4.355415e-01
5	X_10968184_SNP	10968184	5	T	G	0.413	2.975766e+00	2.224566e+00	1.000000e-05	1.000000e-05	1.829976e-01	1.792573e-01	2.367210e-01
5	X_10968207_SNP	10968207	1	G	C	0.442	3.470089e+00	2.174480e+00	1.000000e-05	1.000000e-05	1.126050e-01	1.092445e-01	1.922537e-01
5	X_10968244_SNP	10968244	7	C	A	0.405	2.480905e+00	2.250434e+00	1.000000e-05	1.000000e-05	2.720249e-01	2.685607e-01	3.598170e-01
5	X_10968262_SNP	10968262	5	A	G	0.407	3.489515e+00	2.225135e+00	1.000000e-05	1.000000e-05	1.189078e-01	1.154847e-01	2.081682e-01
5	X_10968315_SNP	10968315	8	C	A	0.408	3.244350e+00	2.249591e+00	1.000000e-05	1.000000e-05	1.513045e-01	1.476549e-01	2.273826e-01
5	X_10968318_SNP	10968318	3	T	C	0.421	3.505749e+00	2.199382e+00	1.000000e-05	1.000000e-05	1.130200e-01	1.096551e-01	1.631326e-01
5	X_10968350_SNP	10968350	0	T	A	0.439	3.157550e+00	2.170329e+00	1.000000e-05	1.000000e-05	1.477669e-01	1.441350e-01	2.146184e-01
5	X_10968367_SNP	10968367	1	T	A	0.442	3.105619e+00	2.176284e+00	1.000000e-05	1.000000e-05	1.556228e-01	1.519538e-01	2.111325e-01
5	X_10968453_SNP	10968453	8	C	T	0.259	-1.004255e+00	2.541149e+00	1.000000e-05	1.000000e-05	6.932515e-01	6.995945e-01	7.881027e-01
5	X_10968482_SNP	10968482	4	C	T	0.232	-1.247161e+00	2.600535e+00	1.000000e-05	1.000000e+05	6.322164e-01	5.120688e-01	5.133515e-01
5	X_10968485_SNP	10968485	4	C	T	0.219	-1.143084e+00	2.655754e+00	1.000000e-05	1.000000e+05	6.675013e-01	5.584005e-01	5.594850e-01
5	X_10968567_SNP	10968567	2	G	T	0.490	2.507349e+00	2.172844e+00	1.000000e-05	1.000000e-05	2.503326e-01	2.467385e-01	2.631723e-01
5	X_10968616_SNP	10968616	6	G	A	0.450	1.600023e+00	2.218848e+00	1.000000e-05	1.000000e-05	4.719525e-01	4.712415e-01	4.761790e-01
5	X_10968631_SNP	10968631	6	G	A	0.450	2.723412e+00	2.212150e+00	1.000000e-05	1.000000e-05	2.201812e-01	2.164704e-01	2.331671e-01
5	X_10968640_SNP	10968640	4	G	A	0.450	2.284475e+00	2.199827e+00	1.000000e-05	1.000000e-05	3.006960e-01	2.974583e-01	3.863445e-01
5	X_10968808_SNP	10968808	1	A	G	0.500	-1.092106e+00	2.179373e+00	1.000000e-05	1.000000e-05	6.170184e-01	6.202125e-01	6.333667e-01
5	X_10968829_SNP	10968829	6	A	C	0.477	3.270882e-01	2.216306e+00	1.000000e-05	1.000000e+05	8.828678e-01	7.193530e-01	7.199075e-01
5	X_10968850_SNP	10968850	6	A	G	0.470	-3.265347e-03	2.218575e+00	1.000000e-05	1.000000e+05	9.988276e-01	9.232985e-01	9.234265e-01
5	X_10968922_SNP	10968922	5	A	C	0.507	-2.660124e-01	2.220783e+00	1.000000e-05	1.000000e-05	9.048131e-01	9.474556e-01	9.595093e-01
5	X_10969273_SNP	10969273	3	C	T	0.164	1.088835e+00	2.953027e+00	1.000000e-05	1.000000e-05	7.128508e-01	7.202147e-01	7.490967e-01
5	X_10969309_SNP	10969309	3	A	G	0.171	1.041238e-01	2.907339e+00	1.000000e-05	1.000000e+05	9.714776e-01	9.506455e-01	9.507272e-01
5	X_10969345_SNP	10969345	3	G	T	0.158	-3.610988e-01	3.001826e+00	1.000000e-05	1.000000e+05	9.044099e-01	7.998930e-01	8.002558e-01
5	X_10969417_SNP	10969417	5	T	C	0.233	7.032280e+00	2.543921e+00	1.000000e-05	1.000000e-05	6.409740e-03	5.860851e-03	1.587712e-02
5	X_10969777_SNP	10969777	1	A	G	0.065	-4.038789e+00	4.485879e+00	1.209758e-01	1.000000e+05	3.693668e-01	3.193444e-01	3.216980e-01
5	X_10969936_SNP	10969936	5	G	C	0.267	-4.372027e+00	2.467540e+00	1.349602e-02	5.724352e-02	7.842876e-02	7.590839e-02	1.002183e-01
5	X_10970161_SNP	10970161	2	A	T	0.111	1.239465e+00	3.478055e+00	1.000000e-05	1.000000e-05	7.220597e-01	7.299444e-01	8.302023e-01
5	X_10970183_SNP	10970183	2	T	A	0.111	-6.252447e-01	3.478078e+00	1.000000e-05	1.000000e+05	8.575747e-01	7.310045e-01	7.315288e-01
5	X_10970251_SNP	10970251	1	A	G	0.084	1.193439e+00	3.942713e+00	1.000000e-05	1.000000e-05	7.625362e-01	7.731169e-01	9.524263e-01
5	X_10970287_SNP	10970287	1	G	A	0.078	-8.073364e-01	4.094613e+00	1.000000e-05	1.000000e+05	8.439576e-01	6.547050e-01	6.554455e-01
5	X_10970292_SNP	10970292	1	T	C	0.078	-8.073364e-01	4.094613e+00	1.000000e-05	1.000000e+05	8.439576e-01	6.547050e-01	6.554455e-01
5	X_10970305_SNP	10970305	2	G	C	0.072	1.208884e+00	4.270956e+00	1.000000e-05	1.000000e-05	7.775254e-01	7.893260e-01	9.783155e-01
5	X_10970308_SNP	10970308	0	A	G	0.084	1.217330e+00	3.942790e+00	1.000000e-05	1.000000e-05	7.579356e-01	7.681698e-01	9.448181e-01
5	X_10970359_SNP	10970359	1	T	C	0.065	-7.988277e-01	4.440128e+00	1.000000e-05	1.000000e+05	8.574621e-01	5.684937e-01	5.695380e-01
5	X_10970424_SNP	10970424	3	T	C	0.053	6.758550e-01	5.004007e+00	1.000000e-05	1.000000e+05	8.927409e-01	7.969324e-01	7.973016e-01
5	X_10970458_SNP	10970458	1	G	A	0.071	-4.032049e-01	4.283872e+00	1.000000e-05	1.000000e+05	9.251365e-01	7.328361e-01	7.333557e-01
5	X_10970671_SNP	10970671	2	A	G	0.105	3.118412e-01	3.595552e+00	1.000000e-05	1.000000e+05	9.310005e-01	9.902224e-01	9.902385e-01
5	X_10970698_SNP	10970698	1	G	T	0.117	-1.156067e-01	3.411123e+00	1.000000e-05	1.000000e+05	9.730085e-01	9.146590e-01	9.148019e-01
5	X_10970746_SNP	10970746	1	C	G	0.117	-1.491714e-02	3.409973e+00	1.000000e-05	1.000000e+05	9.965154e-01	9.405895e-01	9.406881e-01
5	X_10970752_SNP	10970752	3	C	A	0.118	-1.206282e-01	3.413405e+00	1.000000e-05	1.000000e+05	9.718553e-01	9.069055e-01	9.070619e-01
5	X_10970794_SNP	10970794	0	C	T	0.116	-1.531768e-01	3.409713e+00	1.000000e-05	1.000000e+05	9.642271e-01	9.103329e-01	9.104834e-01
5	X_10971558_SNP	10971558	2	A	G	0.072	-5.470394e+00	4.317767e+00	2.449843e-01	1.000000e+05	2.071111e-01	2.003419e-01	2.034797e-01
5	X_10971586_SNP	10971586	3	T	A	0.125	-4.302882e+00	3.302529e+00	3.824353e-02	7.482066e-02	1.945775e-01	1.948804e-01	2.525742e-01
5	X_10971649_SNP	10971649	3	T	C	0.132	-4.404856e+00	3.230249e+00	5.479851e-02	1.040649e-01	1.747009e-01	1.760579e-01	1.934163e-01
5	X_10971687_SNP	10971687	5	T	C	0.267	3.012779e+00	2.483057e+00	1.000000e-05	1.000000e-05	2.268840e-01	2.231923e-01	4.337283e-01
5	X_10971890_SNP	10971890	4	C	A	0.073	5.136961e+00	4.204964e+00	1.000000e-05	1.000000e+05	2.237343e-01	1.881988e-01	1.914108e-01
5	X_10971896_SNP	10971896	2	C	T	0.072	-3.178199e-01	4.232922e+00	1.000000e-05	1.000000e+05	9.402475e-01	9.511068e-01	9.511877e-01
5	X_10971912_SNP	10971912	2	C	T	0.072	-3.322113e-01	4.231251e+00	1.000000e-05	1.000000e+05	9.375227e-01	9.779113e-01	9.779477e-01
5	X_10971942_SNP	10971942	1	T	G	0.078	1.760013e+00	4.054394e+00	1.000000e-05	1.000000e+05	6.648313e-01	5.453669e-01	5.465049e-01
5	X_10972512_SNP	10972512	7	A	G	0.068	3.238780e-01	4.435691e+00	1.000000e-05	1.000000e+05	9.418891e-01	9.412076e-01	9.413050e-01
5	X_10972524_SNP	10972524	6	A	G	0.054	3.183608e-02	4.906448e+00	1.000000e-05	1.000000e+05	9.948314e-01	9.400307e-01	9.401302e-01
5	X_10972530_SNP	10972530	4	G	A	0.086	-2.172553e+00	3.923382e+00	1.000000e-05	1.000000e-05	5.805670e-01	5.825794e-01	5.955437e-01
5	X_10972592_SNP	10972592	2	C	T	0.085	-2.185026e+00	3.920223e+00	1.000000e-05	1.000000e+05	5.780925e-01	5.296868e-01	5.308914e-01
5	X_10973085_SNP	10973085	1	G	A	0.058	4.284897e+00	4.652176e+00	1.000000e-05	1.000000e-05	3.584827e-01	3.558776e-01	5.076601e-01
5	X_10973096_SNP	10973096	2	G	A	0.052	5.985390e+00	4.901363e+00	1.000000e-05	1.000000e-05	2.239130e-01	2.202124e-01	3.454072e-01
5	X_10973127_SNP	10973127	1	G	T	0.058	4.284897e+00	4.652176e+00	1.000000e-05	1.000000e-05	3.584827e-01	3.558776e-01	5.076601e-01
5	X_10973128_SNP	10973128	1	G	A	0.058	4.284897e+00	4.652176e+00	1.000000e-05	1.000000e-05	3.584827e-01	3.558776e-01	5.076601e-01
5	X_10973139_SNP	10973139	2	A	G	0.052	5.887369e+00	4.900991e+00	1.000000e-05	1.000000e-05	2.315184e-01	2.278424e-01	3.788938e-01
5	X_10973158_SNP	10973158	3	G	A	0.053	3.900471e+00	4.921023e+00	1.000000e-05	1.000000e-05	4.292382e-01	4.277119e-01	6.420176e-01
5	X_10973160_SNP	10973160	2	C	A	0.052	3.998405e+00	4.920396e+00	1.000000e-05	1.000000e-05	4.177077e-01	4.159829e-01	6.284839e-01
5	X_10973272_SNP	10973272	1	C	G	0.058	4.284897e+00	4.652176e+00	1.000000e-05	1.000000e-05	3.584827e-01	3.558776e-01	5.076601e-01
5	X_10973282_SNP	10973282	1	A	T	0.058	4.284897e+00	4.652176e+00	1.000000e-05	1.000000e-05	3.584827e-01	3.558776e-01	5.076601e-01
5	X_10973287_SNP	10973287	2	A	G	0.052	5.985390e+00	4.901363e+00	1.000000e-05	1.000000e-05	2.239130e-01	2.202124e-01	3.454072e-01
5	X_10973290_DEL	10973290	1	T	TAGA	0.058	4.284897e+00	4.652176e+00	1.000000e-05	1.000000e-05	3.584827e-01	3.558776e-01	5.076601e-01
5	X_10973337_SNP	10973337	1	A	T	0.065	3.940663e+00	4.414483e+00	1.000000e-05	1.000000e-05	3.734466e-01	3.710420e-01	4.725719e-01
5	X_10973397_INS	10973397	2	TT	T	0.105	-4.886766e-01	3.592332e+00	1.000000e-05	1.000000e+05	8.919750e-01	8.640541e-01	8.642881e-01
5	X_10973452_SNP	10973452	0	A	G	0.058	3.650440e+00	4.637629e+00	1.000000e-05	1.000000e-05	4.324284e-01	4.309586e-01	5.846224e-01
5	X_10973477_SNP	10973477	1	T	A	0.149	7.536572e+00	3.006614e+00	1.000000e-05	1.000000e-05	1.323956e-02	1.229241e-02	1.785286e-02
5	X_10973610_SNP	10973610	1	A	G	0.091	9.771613e+00	3.732718e+00	1.000000e-05	1.000000e-05	9.744071e-03	8.988870e-03	3.426514e-02
5	X_10973783_SNP	10973783	1	A	G	0.091	8.295693e-01	3.781974e+00	1.000000e-05	1.000000e+05	8.266731e-01	6.896905e-01	6.903264e-01
5	X_10974421_SNP	10974421	4	G	T	0.073	-8.710081e+00	4.378415e+00	7.685437e-01	1.000000e+05	4.845993e-02	4.323860e-02	4.639892e-02
5	X_10974724_SNP	10974724	2	C	A	0.059	-8.242324e-01	4.636628e+00	1.000000e-05	1.000000e-05	8.591438e-01	8.822640e-01	8.904212e-01
5	X_10974749_SNP	10974749	1	A	G	0.078	-6.990129e+00	4.159713e+00	4.945733e-01	1.000000e+05	9.492656e-02	7.910700e-02	8.262311e-02
5	X_10974779_SNP	10974779	3	A	T	0.059	3.202201e+00	4.675953e+00	1.000000e-05	1.000000e-05	4.944985e-01	4.942711e-01	8.367634e-01
5	X_10974816_SNP	10974816	17	T	A	0.080	-6.707471e+00	4.270891e+00	1.963348e-01	2.676388e-01	1.183762e-01	1.259430e-01	2.478233e-01
5	X_10974934_SNP	10974934	3	T	C	0.105	-3.527741e+00	3.593334e+00	7.018664e-02	1.000000e+05	3.277851e-01	2.140633e-01	2.171141e-01
5	X_10975150_SNP	10975150	5	T	C	0.113	1.572579e+00	3.477858e+00	1.000000e-05	1.000000e+05	6.517919e-01	5.120155e-01	5.132984e-01
5	X_10975354_SNP	10975354	3	A	T	0.296	1.224938e+00	2.408035e+00	1.000000e-05	1.000000e-05	6.117086e-01	6.147200e-01	6.452668e-01
5	X_10975357_SNP	10975357	1	G	C	0.078	6.897008e+00	4.029822e+00	1.000000e-05	1.000000e-05	8.903003e-02	8.596722e-02	1.935668e-01
5	X_10975366_SNP	10975366	3	G	T	0.296	5.215845e-01	2.406133e+00	1.000000e-05	1.000000e-05	8.286760e-01	8.462018e-01	8.487078e-01
5	X_10975396_SNP	10975396	2	T	A	0.294	1.117519e+00	2.403118e+00	1.000000e-05	1.000000e+05	6.425763e-01	6.445444e-01	6.453172e-01
5	X_10975398_SNP	10975398	3	T	C	0.296	1.125627e+00	2.408416e+00	1.000000e-05	1.000000e+05	6.409027e-01	6.017318e-01	6.026508e-01
5	X_10975399_SNP	10975399	4	T	C	0.285	2.240687e+00	2.439697e+00	1.000000e-05	1.000000e-05	3.598496e-01	3.572622e-01	3.691750e-01
5	X_10975420_SNP	10975420	4	G	A	0.298	1.669218e+00	2.413437e+00	1.000000e-05	1.000000e-05	4.902215e-01	4.898994e-01	5.219833e-01
5	X_10975478_SNP	10975478	5	T	C	0.300	1.551026e+00	2.412778e+00	1.000000e-05	1.000000e+05	5.212977e-01	5.141651e-01	5.154384e-01
5	X_10975524_SNP	10975524	3	T	G	0.316	1.000993e+00	2.359474e+00	1.000000e-05	1.000000e+05	6.719875e-01	6.353557e-01	6.361585e-01
5	X_10975531_SNP	10975531	4	G	C	0.305	1.920783e+00	2.386232e+00	1.000000e-05	1.000000e+05	4.221093e-01	3.999114e-01	4.017705e-01
5	X_10975572_SNP	10975572	2	T	C	0.301	2.116052e+00	2.384197e+00	1.000000e-05	1.000000e-05	3.761947e-01	3.738285e-01	3.811584e-01
5	X_10975685_SNP	10975685	4	A	C	0.325	1.756430e+00	2.353013e+00	1.000000e-05	1.000000e-05	4.565425e-01	4.555226e-01	5.103644e-01
5	X_10975721_DEL	10975721	13	GG	G	0.338	1.044715e+00	2.404879e+00	1.000000e-05	1.000000e-05	6.646034e-01	6.696310e-01	7.799334e-01
5	X_10975973_SNP	10975973	4	G	C	0.503	-2.837248e+00	2.192556e+00	1.000000e-05	1.000000e-05	1.976156e-01	1.938707e-01	4.421045e-01
5	X_10976020_SNP	10976020	6	G	C	0.295	7.812456e-01	2.422864e+00	1.000000e-05	1.000000e-05	7.475571e-01	7.570514e-01	8.255209e-01
5	X_10976215_SNP	10976215	4	C	T	0.205	1.049804e-01	2.720944e+00	1.000000e-05	1.000000e+05	9.692740e-01	8.296960e-01	8.299968e-01
5	X_10976769_SNP	10976769	0	C	T	0.065	1.026993e+01	4.338522e+00	1.000000e-05	1.000000e-05	1.918508e-02	1.795127e-02	5.264110e-02
5	X_10976814_SNP	10976814	2	G	A	0.137	-2.512478e+00	3.165648e+00	1.000000e-05	1.000000e-05	4.286251e-01	4.270880e-01	6.074080e-01
5	X_10976995_SNP	10976995	1	A	C	0.058	-3.286343e+00	4.673636e+00	4.753548e-02	1.000000e+05	4.830279e-01	4.778355e-01	4.792794e-01
5	X_10977055_SNP	10977055	5	C	A	0.520	1.240026e+00	2.203452e+00	1.000000e-05	1.000000e-05	5.744240e-01	5.762527e-01	7.649684e-01
5	X_10977104_SNP	10977104	5	C	T	0.493	6.202180e-01	2.204166e+00	1.000000e-05	1.000000e+05	7.787982e-01	7.186841e-01	7.192404e-01
5	X_10977160_SNP	10977160	18	G	C	0.467	2.928399e+00	2.298565e+00	1.000000e-05	1.000000e-05	2.046039e-01	2.008644e-01	3.625599e-01
5	X_10977174_INS	10977174	0	ATAA	A	0.110	4.248982e+00	3.461320e+00	1.000000e-05	1.000000e-05	2.215094e-01	2.178021e-01	5.086223e-01
5	X_10977354_SNP	10977354	5	A	G	0.453	-3.517817e+00	2.196050e+00	1.000000e-05	1.000000e-05	1.112574e-01	1.079111e-01	2.596168e-01
5	X_10977445_SNP	10977445	5	C	A	0.473	-3.658588e+00	2.186792e+00	1.000000e-05	1.000000e-05	9.637653e-02	9.320935e-02	1.718104e-01
5	X_10977453_SNP	10977453	2	T	G	0.484	-3.117617e+00	2.168885e+00	1.000000e-05	1.000000e-05	1.526518e-01	1.489960e-01	2.914904e-01
5	X_10977457_SNP	10977457	4	A	T	0.483	-3.357048e+00	2.180758e+00	1.000000e-05	1.000000e-05	1.257870e-01	1.223030e-01	1.941412e-01
5	X_10977459_SNP	10977459	6	C	T	0.477	-3.432533e+00	2.195921e+00	1.000000e-05	1.000000e-05	1.200992e-01	1.166650e-01	2.110244e-01
5	X_10977466_SNP	10977466	4	A	T	0.470	-3.306271e+00	2.183944e+00	1.000000e-05	1.000000e-05	1.321280e-01	1.285943e-01	2.675632e-01
5	X_10977708_SNP	10977708	5	A	G	0.373	-1.638384e-01	2.277901e+00	1.000000e-05	1.000000e+05	9.427560e-01	9.903179e-01	9.903338e-01
5	X_10977709_SNP	10977709	7	T	C	0.365	-5.947013e-01	2.303882e+00	1.000000e-05	1.000000e+05	7.966557e-01	7.187052e-01	7.192615e-01
5	X_10977736_SNP	10977736	4	C	T	0.391	5.857977e-01	2.250288e+00	1.000000e-05	1.000000e+05	7.949683e-01	7.767586e-01	7.771725e-01
5	X_10977814_SNP	10977814	5	A	G	0.407	9.419063e-01	2.242912e+00	1.000000e-05	1.000000e+05	6.751165e-01	5.910643e-01	5.920223e-01
5	X_10977868_SNP	10977868	11	A	G	0.389	2.423184e+00	2.298745e+00	1.000000e-05	1.000000e-05	2.934944e-01	2.901942e-01	3.216970e-01
5	X_10977889_SNP	10977889	21	C	T	0.313	1.454397e+00	2.511331e+00	1.000000e-05	1.000000e-05	5.633560e-01	5.648642e-01	6.480288e-01
5	X_10977904_SNP	10977904	15	T	C	0.321	2.916334e+00	2.430665e+00	1.000000e-05	1.000000e-05	2.320802e-01	2.284061e-01	3.740124e-01
5	X_10977907_SNP	10977907	5	A	G	0.093	1.271603e+00	3.793471e+00	1.000000e-05	1.000000e-05	7.379302e-01	7.467848e-01	8.994079e-01
5	X_10977912_SNP	10977912	12	A	G	0.343	2.095866e+00	2.371634e+00	1.000000e-05	1.000000e-05	3.782417e-01	3.759045e-01	4.182740e-01
5	X_10977916_SNP	10977916	9	A	G	0.349	2.000005e+00	2.336964e+00	1.000000e-05	1.000000e-05	3.934481e-01	3.913347e-01	4.707176e-01
5	X_10977925_SNP	10977925	10	A	G	0.352	9.096758e-01	2.347220e+00	1.000000e-05	1.000000e-05	6.988879e-01	7.055132e-01	7.660802e-01
5	X_10977931_SNP	10977931	9	T	C	0.356	1.801133e+00	2.327816e+00	1.000000e-05	1.000000e-05	4.402840e-01	4.389563e-01	6.727152e-01
5	X_10977952_SNP	10977952	7	A	G	0.372	9.295455e-01	2.295206e+00	1.000000e-05	1.000000e-05	6.860511e-01	6.920453e-01	7.036652e-01
5	X_10978033_SNP	10978033	3	G	A	0.461	-9.502515e-01	2.195181e+00	1.000000e-05	1.000000e-05	6.657151e-01	6.707904e-01	7.659258e-01
5	X_10978048_SNP	10978048	3	T	G	0.322	1.404176e+00	2.339830e+00	1.000000e-05	1.000000e-05	5.493206e-01	5.504402e-01	6.052793e-01
5	X_10978063_SNP	10978063	2	A	G	0.333	1.805057e+00	2.312446e+00	1.000000e-05	1.000000e-05	4.362616e-01	4.348606e-01	5.124122e-01
5	X_10978081_SNP	10978081	4	C	T	0.305	2.380803e+00	2.381422e+00	1.000000e-05	1.000000e-05	3.190252e-01	3.159633e-01	4.699328e-01
5	X_10978276_SNP	10978276	3	T	C	0.066	2.188316e+00	4.411996e+00	1.000000e-05	1.000000e-05	6.206163e-01	6.239364e-01	6.843926e-01
5	X_10978295_SNP	10978295	1	G	A	0.071	6.480380e-01	4.222893e+00	1.000000e-05	1.000000e+05	8.782404e-01	8.682843e-01	8.685104e-01
5	X_10978317_SNP	10978317	3	A	T	0.059	-1.314082e+00	4.641721e+00	1.000000e-05	1.000000e-05	7.774835e-01	7.892805e-01	7.993109e-01
5	X_10978330_SNP	10978330	2	G	A	0.072	6.472011e-01	4.224303e+00	1.000000e-05	1.000000e+05	8.784367e-01	8.609957e-01	8.612355e-01
5	X_10978337_SNP	10978337	0	C	G	0.071	6.861558e-01	4.221512e+00	1.000000e-05	1.000000e+05	8.710981e-01	8.619131e-01	8.621512e-01
5	X_10978353_SNP	10978353	2	C	A	0.085	-1.390804e+00	3.912440e+00	1.000000e-05	1.000000e+05	7.227210e-01	5.160885e-01	5.173531e-01
5	X_10978539_SNP	10978539	28	G	A	0.299	4.030841e+00	2.594492e+00	1.000000e-05	1.000000e-05	1.223559e-01	1.189014e-01	2.528830e-01
5	X_10978551_SNP	10978551	24	G	A	0.282	4.057754e+00	2.598239e+00	1.000000e-05	1.000000e-05	1.204307e-01	1.169935e-01	2.677371e-01
5	X_10978645_SNP	10978645	4	T	C	0.199	4.361485e+00	2.733399e+00	1.000000e-05	1.000000e-05	1.126492e-01	1.092882e-01	3.782122e-01
5	X_10978706_SNP	10978706	10	G	A	0.283	4.645419e+00	2.462632e+00	1.000000e-05	1.000000e-05	6.115333e-02	5.860288e-02	1.177268e-01
5	X_10978729_SNP	10978729	13	G	A	0.239	5.472213e+00	2.617144e+00	1.000000e-05	1.000000e-05	3.820012e-02	3.625664e-02	1.184914e-01
5	X_10978735_DEL	10978735	11	A	AGTTTTGT	0.236	3.015839e+00	2.636899e+00	1.000000e-05	1.000000e-05	2.545433e-01	2.509715e-01	4.053932e-01
5	X_10978745_SNP	10978745	10	T	A	0.248	5.430715e+00	2.557690e+00	1.000000e-05	1.000000e-05	3.534908e-02	3.349717e-02	1.029984e-01
5	X_10978795_SNP	10978795	19	A	T	0.191	7.058293e+00	2.888198e+00	1.000000e-05	1.000000e-05	1.567624e-02	1.460636e-02	5.630247e-02
5	X_10978811_SNP	10978811	15	G	A	0.257	4.892077e+00	2.582922e+00	1.000000e-05	1.000000e-05	6.012365e-02	5.759626e-02	1.671818e-01
5	X_10978849_SNP	10978849	10	C	T	0.117	4.268289e+00	3.473048e+00	1.000000e-05	1.000000e-05	2.209804e-01	2.172717e-01	4.755582e-01
5	X_10979023_SNP	10979023	1	G	A	0.110	6.271506e+00	3.438015e+00	1.000000e-05	1.000000e-05	7.009108e-02	6.735394e-02	1.786819e-01
5	X_10979059_SNP	10979059	1	G	A	0.091	6.966412e+00	3.749078e+00	1.000000e-05	1.000000e-05	6.507955e-02	6.244418e-02	2.078212e-01
5	X_10979060_SNP	10979060	2	A	C	0.092	7.046215e+00	3.748835e+00	1.000000e-05	1.000000e-05	6.208009e-02	5.950917e-02	2.007278e-01
5	X_10979063_SNP	10979063	1	T	C	0.091	6.966412e+00	3.749078e+00	1.000000e-05	1.000000e-05	6.507955e-02	6.244418e-02	2.078212e-01
5	X_10979066_SNP	10979066	1	C	T	0.091	6.966412e+00	3.749078e+00	1.000000e-05	1.000000e-05	6.507955e-02	6.244418e-02	2.078212e-01
5	X_10979087_SNP	10979087	3	A	G	0.197	-2.230260e+00	2.745841e+00	1.000000e-05	1.000000e-05	4.179287e-01	4.162076e-01	4.581305e-01
5	X_10979548_DEL	10979548	4	C	CGCAAGTTCAGCAAAA	0.106	-1.581601e+00	3.567174e+00	1.000000e-05	1.000000e+05	6.581239e-01	4.678038e-01	4.692974e-01
5	X_10979565_SNP	10979565	2	T	C	0.118	-2.157252e+00	3.382634e+00	1.000000e-05	1.000000e+05	5.246004e-01	3.585859e-01	3.606912e-01
5	X_10979566_SNP	10979566	1	T	A	0.123	-2.175256e+00	3.304382e+00	1.000000e-05	1.000000e+05	5.113448e-01	3.685395e-01	3.705839e-01
5	X_10979568_SNP	10979568	4	T	A	0.113	-1.500450e+00	3.472685e+00	1.000000e-05	1.000000e+05	6.663014e-01	5.100187e-01	5.113107e-01
5	X_10979579_SNP	10979579	3	C	T	0.079	7.153669e+00	4.023283e+00	1.000000e-05	1.000000e-05	7.739208e-02	7.451896e-02	1.382433e-01
5	X_10979834_SNP	10979834	6	C	G	0.242	2.995578e+00	2.590062e+00	1.000000e-05	1.000000e-05	2.492642e-01	2.456646e-01	4.066258e-01
5	X_10979911_SNP	10979911	5	C	T	0.267	3.325624e+00	2.491630e+00	1.000000e-05	1.000000e-05	1.839645e-01	1.802232e-01	2.643948e-01
5	X_10979920_INS	10979920	9	ATGTA	A	0.267	3.912119e-01	2.526529e+00	1.000000e-05	1.000000e-05	8.771516e-01	9.052792e-01	9.763866e-01
5	X_10980152_SNP	10980152	2	T	A	0.085	-1.391541e+00	3.917285e+00	1.000000e-05	1.000000e+05	7.229089e-01	3.461715e-01	3.483540e-01
5	X_10980578_SNP	10980578	0	G	C	0.065	-1.459868e+00	4.423423e+00	1.000000e-05	1.000000e+05	7.418307e-01	5.146857e-01	5.159566e-01
5	X_10980628_SNP	10980628	3	A	G	0.197	-7.361581e-01	2.749824e+00	1.000000e-05	1.000000e+05	7.892847e-01	6.868009e-01	6.874450e-01
5	X_10980631_SNP	10980631	2	A	G	0.203	-1.213437e+00	2.712833e+00	1.000000e-05	1.000000e+05	6.552988e-01	5.587512e-01	5.598343e-01
5	X_10980679_SNP	10980679	1	A	G	0.188	-1.602300e+00	2.781294e+00	1.000000e-05	1.000000e+05	5.654004e-01	3.487444e-01	3.509108e-01
5	X_10980695_SNP	10980695	3	G	C	0.178	-3.650964e-01	2.865792e+00	1.000000e-05	1.000000e+05	8.987937e-01	6.891933e-01	6.898307e-01
5	X_10980717_SNP	10980717	4	G	A	0.060	-2.571461e+00	4.653388e+00	2.383290e-02	1.000000e+05	5.813493e-01	3.989814e-01	4.008458e-01
5	X_10980742_DEL	10980742	1	A	AGATGTATTTTCCA	0.065	1.070068e+00	4.427600e+00	1.000000e-05	1.000000e-05	8.093529e-01	8.243493e-01	9.189804e-01
5	X_10980910_SNP	10980910	10	A	C	0.379	-5.629126e-01	2.310490e+00	1.000000e-05	1.000000e-05	8.078433e-01	8.226643e-01	8.772521e-01
5	X_10980921_SNP	10980921	15	C	A	0.400	-2.102027e+00	2.322786e+00	1.000000e-05	1.000000e-05	3.669189e-01	3.644250e-01	3.973227e-01
5	X_10980929_SNP	10980929	19	T	C	0.397	-8.455385e-01	2.364243e+00	1.000000e-05	1.000000e+05	7.211118e-01	7.085616e-01	7.091450e-01
5	X_10980946_SNP	10980946	19	T	A	0.390	-1.531418e+00	2.372252e+00	1.000000e-05	1.000000e-05	5.195413e-01	5.198974e-01	5.353410e-01
5	X_10980950_SNP	10980950	18	A	G	0.387	-1.391532e+00	2.367281e+00	1.000000e-05	1.000000e-05	5.575263e-01	5.588708e-01	5.927150e-01
5	X_10980970_SNP	10980970	7	A	G	0.088	1.099546e+00	3.923159e+00	1.000000e-05	1.000000e-05	7.796510e-01	7.916371e-01	8.847309e-01
5	X_10980971_SNP	10980971	8	G	A	0.088	1.027573e+00	3.924675e+00	1.000000e-05	1.000000e-05	7.938119e-01	8.071270e-01	8.970671e-01
5	X_10981044_SNP	10981044	6	A	G	0.262	2.221220e+00	2.509144e+00	1.000000e-05	1.000000e+05	3.774200e-01	2.050339e-01	2.081422e-01
5	X_10981070_SNP	10981070	8	C	T	0.238	3.968227e+00	2.595084e+00	1.000000e-05	1.000000e+05	1.283100e-01	6.260541e-02	6.602057e-02
5	X_10981098_SNP	10981098	2	A	T	0.072	1.177262e+00	4.235205e+00	1.000000e-05	1.000000e+05	7.814127e-01	7.678158e-01	7.682503e-01
5	X_10981281_SNP	10981281	1	C	T	0.065	2.750107e+00	4.413023e+00	1.000000e-05	1.000000e+05	5.341003e-01	5.128755e-01	5.141545e-01
5	X_10981465_SNP	10981465	4	T	A	0.212	4.119249e+00	2.669049e+00	1.000000e-05	1.000000e+05	1.248278e-01	7.564340e-02	7.914471e-02
5	X_10981469_INS	10981469	8	AACGAAACGGTGGA	A	0.272	1.379125e+00	2.499229e+00	1.000000e-05	1.000000e+05	5.818818e-01	3.118268e-01	3.142293e-01
5	X_10981471_SNP	10981471	10	T	A	0.262	2.011263e+00	2.544084e+00	1.000000e-05	1.000000e+05	4.304298e-01	2.577029e-01	2.604652e-01
5	X_10981482_SNP	10981482	2	G	A	0.222	4.408365e+00	2.604270e+00	1.000000e-05	1.000000e+05	9.255269e-02	4.826496e-02	5.151056e-02
5	X_10981515_SNP	10981515	2	C	A	0.203	2.855666e+00	2.706001e+00	1.000000e-05	1.000000e+05	2.929587e-01	2.853391e-01	2.879165e-01
5	X_10981516_SNP	10981516	1	A	G	0.208	2.517387e+00	2.673037e+00	1.000000e-05	1.000000e+05	3.478046e-01	2.703583e-01	2.730359e-01
5	X_10981648_SNP	10981648	2	T	A	0.124	4.603476e+00	3.313675e+00	1.000000e-05	1.000000e-05	1.667929e-01	1.630844e-01	2.083850e-01
5	X_10981652_SNP	10981652	2	T	C	0.118	4.449182e+00	3.384070e+00	1.000000e-05	1.000000e-05	1.905765e-01	1.868311e-01	2.298816e-01
5	X_10981694_SNP	10981694	4	A	T	0.225	2.960764e+00	2.619415e+00	1.000000e-05	1.000000e+05	2.601241e-01	1.506897e-01	1.541039e-01
5	X_10981931_SNP	10981931	1	T	C	0.078	-6.342908e+00	4.121896e+00	3.347236e-01	1.000000e+05	1.259243e-01	5.912993e-02	6.251239e-02
5	X_10982194_SNP	10982194	2	C	T	0.098	-2.298029e+00	3.679642e+00	1.000000e-05	1.000000e-05	5.332190e-01	5.339160e-01	6.550912e-01
5	X_10982304_SNP	10982304	2	C	A	0.105	-2.478373e+00	3.582683e+00	1.000000e-05	1.000000e-05	4.901405e-01	4.898167e-01	5.806459e-01
5	X_10982313_SNP	10982313	2	C	G	0.098	-5.247244e+00	3.705995e+00	1.465737e-01	2.179804e-01	1.588565e-01	1.670921e-01	1.770451e-01
5	X_10982346_SNP	10982346	3	C	T	0.092	-6.139673e+00	3.828420e+00	2.412328e-01	1.000000e+05	1.108540e-01	7.685096e-02	8.035777e-02
5	X_10982352_SNP	10982352	1	A	G	0.104	-2.388405e+00	3.581953e+00	1.000000e-05	1.000000e-05	5.059181e-01	5.059505e-01	5.958395e-01
5	X_10982360_SNP	10982360	6	A	T	0.423	-2.814539e+00	2.229901e+00	1.000000e-05	1.000000e-05	2.088168e-01	2.050828e-01	3.223357e-01
5	X_10982397_SNP	10982397	3	C	A	0.138	-3.009132e+00	3.168572e+00	1.000000e-05	1.000000e-05	3.437820e-01	3.409944e-01	5.383005e-01
5	X_10982451_SNP	10982451	4	C	A	0.093	-1.368140e+00	3.801891e+00	1.000000e-05	1.000000e-05	7.194530e-01	7.271874e-01	7.939012e-01
5	X_10982513_SNP	10982513	2	G	A	0.111	-2.050230e+00	3.482263e+00	1.000000e-05	1.000000e-05	5.568938e-01	5.582206e-01	6.616812e-01
5	X_10982579_SNP	10982579	6	T	C	0.087	-5.924042e+00	3.949960e+00	1.732163e-01	2.356272e-01	1.357475e-01	1.437972e-01	1.831851e-01
5	X_10982687_SNP	10982687	18	A	T	0.088	-4.737376e-01	4.092781e+00	1.000000e-05	1.000000e+05	9.080038e-01	7.335552e-01	7.340730e-01
5	X_10982781_SNP	10982781	3	A	T	0.125	2.036704e+00	3.306288e+00	1.000000e-05	1.000000e-05	5.388099e-01	5.396509e-01	5.806847e-01
5	X_10982944_SNP	10982944	3	C	A	0.125	-4.760159e+00	3.305709e+00	7.482279e-02	1.174484e-01	1.519291e-01	1.542872e-01	1.634982e-01
5	X_10982948_SNP	10982948	4	T	A	0.132	-6.718932e+00	3.222004e+00	1.867571e-01	2.730818e-01	3.871112e-02	3.979499e-02	6.307242e-02
5	X_10982983_SNP	10982983	3	A	G	0.125	-6.999732e+00	3.294899e+00	2.157102e-01	3.169527e-01	3.525333e-02	3.650261e-02	5.598925e-02
5	X_10983026_SNP	10983026	3	G	T	0.132	-6.856666e+00	3.228424e+00	2.149406e-01	3.174125e-01	3.530190e-02	3.654494e-02	5.227684e-02
5	X_10983029_SNP	10983029	2	C	T	0.137	-7.245808e+00	3.146797e+00	2.278663e-01	3.384611e-01	2.265826e-02	2.329008e-02	3.648405e-02
5	X_10983088_SNP	10983088	4	A	G	0.139	-4.881704e+00	3.161724e+00	7.056676e-02	1.127060e-01	1.246675e-01	1.257086e-01	1.625833e-01
5	X_10983161_SNP	10983161	2	G	C	0.105	-5.352291e+00	3.583850e+00	1.436517e-01	2.117061e-01	1.373930e-01	1.437125e-01	1.607267e-01
5	X_10983375_SNP	10983375	2	C	G	0.176	1.035820e+00	2.870200e+00	1.000000e-05	1.000000e-05	7.186845e-01	7.263749e-01	9.594476e-01
5	X_10984090_SNP	10984090	4	A	G	0.272	1.332144e-01	2.484509e+00	1.000000e-05	1.000000e+05	9.573099e-01	6.532600e-01	6.540051e-01
5	X_10984091_SNP	10984091	4	T	A	0.272	2.678738e-01	2.483939e+00	1.000000e-05	1.000000e+05	9.142629e-01	7.144062e-01	7.149738e-01
5	X_10984295_SNP	10984295	7	A	C	0.128	-3.253130e+00	3.307052e+00	1.000000e-05	2.539078e-02	3.268288e-01	3.234970e-01	3.598652e-01
5	X_10984306_SNP	10984306	4	C	T	0.278	6.316042e-01	2.461793e+00	1.000000e-05	1.000000e-05	7.978633e-01	8.115918e-01	8.658926e-01
5	X_10984310_SNP	10984310	7	T	G	0.061	-2.175186e+00	4.638580e+00	1.000000e-05	1.000000e+05	6.397890e-01	5.080299e-01	5.093310e-01
5	X_10984469_SNP	10984469	3	G	C	0.079	1.167766e+01	4.039244e+00	1.000000e-05	1.000000e-05	4.402506e-03	3.993507e-03	2.919018e-02
5	X_10984531_SNP	10984531	2	T	C	0.052	-5.269020e+00	5.024742e+00	2.854048e-01	1.000000e+05	2.960199e-01	2.262417e-01	2.292133e-01
5	X_10984864_SNP	10984864	1	A	T	0.052	4.106729e+00	4.889971e+00	1.000000e-05	1.000000e-05	4.023244e-01	4.003486e-01	5.398450e-01
5	X_10985021_SNP	10985021	2	C	G	0.229	2.562853e+00	2.624974e+00	1.000000e-05	1.000000e-05	3.304499e-01	3.275094e-01	5.613716e-01
5	X_10985033_SNP	10985033	2	G	C	0.216	3.350286e+00	2.679334e+00	1.000000e-05	1.000000e-05	2.130686e-01	2.093419e-01	3.774387e-01
5	X_10985102_SNP	10985102	6	A	G	0.228	2.222709e+00	2.673191e+00	1.000000e-05	1.000000e-05	4.070059e-01	4.051048e-01	6.063334e-01
5	X_10985240_SNP	10985240	2	T	A	0.229	3.101774e+00	2.634326e+00	1.000000e-05	1.000000e-05	2.408583e-01	2.372192e-01	4.402390e-01
5	X_10985539_SNP	10985539	6	T	C	0.121	-1.120271e+00	3.394510e+00	1.000000e-05	1.000000e+05	7.418359e-01	7.304423e-01	7.309681e-01
5	X_10985748_SNP	10985748	9	C	A	0.479	2.467024e+00	2.227113e+00	1.000000e-05	1.000000e-05	2.697312e-01	2.662515e-01	7.306570e-01
5	X_10985828_SNP	10985828	3	T	C	0.079	-3.083455e+00	4.074237e+00	4.739985e-02	1.000000e+05	4.503305e-01	3.530744e-01	3.552139e-01
5	X_10986086_SNP	10986086	0	A	T	0.168	4.967072e-01	2.908752e+00	1.000000e-05	1.000000e+05	8.646372e-01	7.625986e-01	7.630454e-01
5	X_10986155_SNP	10986155	4	G	A	0.159	1.092178e+00	3.011727e+00	1.000000e-05	1.000000e-05	7.173762e-01	7.249924e-01	9.214307e-01
5	X_10986156_SNP	10986156	2	C	A	0.157	1.568575e+00	3.017262e+00	1.000000e-05	1.000000e-05	6.039124e-01	6.066623e-01	8.798237e-01
5	X_10986168_SNP	10986168	5	A	T	0.160	2.691578e-01	3.013802e+00	1.000000e-05	1.000000e+05	9.289544e-01	7.096298e-01	7.102103e-01
5	X_10986225_SNP	10986225	3	C	A	0.171	4.866817e-01	2.916648e+00	1.000000e-05	1.000000e+05	8.676993e-01	8.466643e-01	8.469316e-01
5	X_10986249_DEL	10986249	6	A	AG	0.054	3.684534e+00	4.932216e+00	1.000000e-05	1.000000e-05	4.561969e-01	4.551703e-01	8.133503e-01
5	X_10986264_SNP	10986264	7	T	C	0.162	8.293208e-01	3.015251e+00	1.000000e-05	1.000000e-05	7.836574e-01	7.960026e-01	8.174133e-01
5	X_10986342_SNP	10986342	5	A	G	0.167	2.683352e-01	2.961472e+00	1.000000e-05	1.000000e+05	9.279228e-01	7.303654e-01	7.308913e-01
5	X_10986434_SNP	10986434	5	T	A	0.173	-6.054683e-01	2.916507e+00	1.000000e-05	1.000000e+05	8.358188e-01	5.213008e-01	5.225422e-01
5	X_10987416_SNP	10987416	5	A	C	0.073	-5.304274e+00	4.271403e+00	1.723785e-01	1.000000e+05	2.162191e-01	2.308165e-01	2.337579e-01
5	X_10987425_SNP	10987425	3	G	T	0.079	-4.816190e+00	4.094483e+00	1.481948e-01	1.000000e+05	2.413285e-01	2.008454e-01	2.039800e-01
5	X_10987893_SNP	10987893	7	T	C	0.081	-4.977262e+00	4.093289e+00	1.278994e-01	1.000000e+05	2.258865e-01	2.312248e-01	2.341636e-01
5	X_10987974_SNP	10987974	8	A	C	0.088	-7.599416e+00	3.948254e+00	2.589507e-01	3.715370e-01	5.612804e-02	5.963587e-02	9.518731e-02
5	X_10988361_SNP	10988361	4	C	A	0.066	-2.461931e+00	4.419471e+00	6.023036e-03	1.000000e+05	5.783026e-01	3.083834e-01	3.108085e-01
5	X_10988362_SNP	10988362	2	A	C	0.065	-2.325306e+00	4.413727e+00	1.000000e-05	1.000000e+05	5.990761e-01	3.210851e-01	3.234275e-01
5	X_10988392_SNP	10988392	5	T	C	0.307	2.756388e+00	2.382599e+00	1.000000e-05	1.000000e-05	2.491351e-01	2.455348e-01	6.916588e-01
5	X_10988452_SNP	10988452	2	G	C	0.078	-4.431142e+00	4.096054e+00	1.295530e-01	1.000000e+05	2.810514e-01	2.150091e-01	2.180538e-01
5	X_10988509_SNP	10988509	1	G	A	0.065	-1.917011e+00	4.417769e+00	1.000000e-05	1.000000e+05	6.649532e-01	5.500587e-01	5.511772e-01
5	X_10988542_SNP	10988542	1	T	C	0.058	-7.542595e-01	4.646206e+00	1.000000e-05	1.000000e+05	8.712547e-01	6.730460e-01	6.737305e-01
5	X_10989304_SNP	10989304	0	T	A	0.077	8.659250e-01	4.055122e+00	1.000000e-05	1.000000e+05	8.311931e-01	8.255777e-01	8.258868e-01
5	X_10989685_DEL	10989685	19	T	TGT	0.397	-8.386691e-01	2.365903e+00	1.000000e-05	1.000000e-05	7.234693e-01	7.314362e-01	8.292199e-01
5	X_10989728_SNP	10989728	1	C	T	0.195	-4.040233e+00	2.728634e+00	2.135689e-02	5.471010e-02	1.407618e-01	1.386361e-01	1.836869e-01
5	X_10989867_SNP	10989867	2	G	C	0.203	-3.261519e+00	2.703267e+00	1.000000e-05	1.060571e-02	2.294953e-01	2.257665e-01	2.479843e-01
5	X_10997157_SNP	10997157	3	A	T	0.191	-4.669961e+00	2.770368e+00	1.146827e-01	1.000000e+05	9.390872e-02	7.725581e-02	8.076437e-02
5	X_10997169_SNP	10997169	3	A	G	0.263	-2.072616e+00	2.479977e+00	1.000000e-05	1.000000e+05	4.046131e-01	4.021631e-01	4.040093e-01
5	X_10997243_SNP	10997243	6	G	A	0.188	-1.611631e+00	2.831357e+00	1.000000e-05	1.000000e+05	5.700552e-01	5.451907e-01	5.463294e-01
5	X_10997686_SNP	10997686	3	T	A	0.145	1.410141e+00	3.109258e+00	1.000000e-05	1.000000e-05	6.508141e-01	6.552704e-01	7.870734e-01
5	X_10998009_SNP	10998009	5	T	C	0.220	-2.925922e+00	2.649818e+00	1.000000e-05	1.000000e+05	2.712524e-01	2.452915e-01	2.481368e-01
5	X_10998425_SNP	10998425	6	T	C	0.456	3.027630e+00	2.205897e+00	1.000000e-05	1.000000e-05	1.719245e-01	1.682028e-01	3.018248e-01
5	X_10998437_SNP	10998437	9	T	C	0.479	3.926966e+00	2.212698e+00	1.000000e-05	1.000000e-05	7.794225e-02	7.505945e-02	1.651673e-01
5	X_10998473_SNP	10998473	1	T	G	0.065	1.546030e+00	4.418032e+00	1.000000e-05	1.000000e-05	7.268709e-01	7.350394e-01	8.528363e-01
5	X_10999734_SNP	10999734	22	G	T	0.466	-3.844427e+00	2.331880e+00	1.000000e-05	1.000000e-05	1.012871e-01	9.805627e-02	2.323028e-01
5	X_11000100_SNP	11000100	11	C	A	0.111	-4.422199e+00	3.584459e+00	5.700802e-02	9.556247e-02	2.192136e-01	2.226174e-01	2.515037e-01
5	X_11000342_DEL	11000342	28	A	AA	0.236	4.911907e+00	2.796023e+00	1.000000e-05	1.000000e-05	8.097453e-02	7.803964e-02	2.002289e-01
5	X_11000637_SNP	11000637	4	G	A	0.238	-3.932581e+00	2.557439e+00	1.000000e-05	1.000000e-05	1.262003e-01	1.227129e-01	2.648616e-01
5	X_11000643_SNP	11000643	1	T	C	0.240	-3.836002e+00	2.526264e+00	1.000000e-05	1.000000e-05	1.309785e-01	1.274533e-01	2.102178e-01
5	X_11000897_SNP	11000897	3	A	G	0.349	-1.712868e-01	2.297023e+00	1.000000e-05	1.000000e+05	9.406556e-01	6.933122e-01	6.939378e-01
5	X_11000937_SNP	11000937	0	T	A	0.116	1.063564e+00	3.422410e+00	1.000000e-05	1.000000e-05	7.564054e-01	7.665269e-01	8.366501e-01
5	X_11001138_SNP	11001138	4	A	T	0.291	-4.190133e-01	2.425174e+00	1.000000e-05	1.000000e+05	8.630569e-01	5.595276e-01	5.606075e-01
5	X_11001219_SNP	11001219	2	T	C	0.333	-2.692982e+00	2.305534e+00	1.000000e-05	1.000000e+05	2.446149e-01	1.593802e-01	1.627524e-01
5	X_11001655_SNP	11001655	1	G	A	0.058	-6.667888e-01	4.662373e+00	1.000000e-05	1.000000e+05	8.864678e-01	6.516309e-01	6.523812e-01
5	X_11001852_SNP	11001852	0	G	T	0.058	-6.747993e-01	4.660454e+00	1.000000e-05	1.000000e+05	8.850664e-01	6.459188e-01	6.466873e-01
5	X_11001909_SNP	11001909	2	C	G	0.144	2.000381e+00	3.104998e+00	1.000000e-05	1.000000e+05	5.203871e-01	4.425212e-01	4.441451e-01
5	X_11001921_SNP	11001921	2	T	C	0.190	-1.365963e+00	2.785336e+00	1.000000e-05	1.000000e-05	6.245494e-01	6.280094e-01	7.798434e-01
5	X_11001993_SNP	11001993	1	T	A	0.143	-5.670673e+00	3.087605e+00	1.031728e-01	1.629610e-01	6.822342e-02	6.880809e-02	9.044112e-02
5	X_11002005_DEL	11002005	10	T	TT	0.090	3.785832e+00	3.911923e+00	1.000000e-05	1.000000e-05	3.346979e-01	3.318048e-01	4.362750e-01
5	X_11002147_SNP	11002147	3	A	T	0.099	5.144428e+00	3.646324e+00	1.000000e-05	1.000000e+05	1.603313e-01	1.507817e-01	1.541955e-01
5	X_11002222_SNP	11002222	1	T	C	0.110	4.127358e+00	3.453845e+00	1.000000e-05	1.000000e+05	2.339468e-01	1.982314e-01	2.013823e-01
5	X_11002243_INS	11002243	2	AA	A	0.105	4.883150e+00	3.543107e+00	1.000000e-05	1.000000e+05	1.701634e-01	1.500355e-01	1.534527e-01
5	X_11002263_DEL	11002263	6	T	TA	0.087	4.008776e+00	3.910236e+00	1.000000e-05	1.000000e+05	3.068975e-01	2.817560e-01	2.843573e-01
5	X_11002270_SNP	11002270	2	A	T	0.105	4.440767e+00	3.547374e+00	1.000000e-05	1.000000e-05	2.125488e-01	2.088212e-01	2.160189e-01
5	X_11002319_SNP	11002319	0	A	G	0.110	4.184512e+00	3.452048e+00	1.000000e-05	1.000000e+05	2.273233e-01	1.935566e-01	1.967363e-01
5	X_11002331_SNP	11002331	0	T	A	0.110	4.184512e+00	3.452048e+00	1.000000e-05	1.000000e+05	2.273233e-01	1.935566e-01	1.967363e-01
5	X_11002363_SNP	11002363	0	A	C	0.110	4.184512e+00	3.452048e+00	1.000000e-05	1.000000e+05	2.273233e-01	1.935566e-01	1.967363e-01
5	X_11002401_SNP	11002401	1	T	A	0.104	5.001149e+00	3.541182e+00	1.000000e-05	1.000000e+05	1.599108e-01	1.298697e-01	1.333672e-01
5	X_11002411_SNP	11002411	2	A	T	0.098	5.410644e+00	3.643704e+00	1.000000e-05	1.000000e+05	1.396334e-01	1.350725e-01	1.385519e-01
5	X_11002412_SNP	11002412	2	A	G	0.098	2.795214e+00	3.662374e+00	1.000000e-05	1.000000e+05	4.465123e-01	3.439793e-01	3.461756e-01
5	X_11002435_SNP	11002435	6	A	G	0.087	2.337315e-01	3.922481e+00	1.000000e-05	1.000000e+05	9.525623e-01	7.655854e-01	7.660251e-01
5	X_11002453_SNP	11002453	2	A	C	0.105	4.654285e+00	3.545973e+00	1.000000e-05	1.000000e+05	1.913113e-01	1.517992e-01	1.552082e-01
5	X_11002474_SNP	11002474	2	A	G	0.105	4.763254e+00	3.544578e+00	1.000000e-05	1.000000e+05	1.810110e-01	1.428781e-01	1.463268e-01
5	X_11002645_SNP	11002645	0	A	C	0.110	4.184512e+00	3.452048e+00	1.000000e-05	1.000000e+05	2.273233e-01	1.935566e-01	1.967363e-01
5	X_11002646_INS	11002646	4	GTAC	G	0.086	1.331498e+00	3.913839e+00	1.000000e-05	1.000000e+05	7.341737e-01	5.715320e-01	5.725644e-01
5	X_11002703_SNP	11002703	2	G	T	0.111	4.466335e+00	3.452765e+00	1.000000e-05	1.000000e-05	1.977822e-01	1.940374e-01	1.972500e-01
5	X_11002843_SNP	11002843	0	G	A	0.103	3.140716e+00	3.555137e+00	1.000000e-05	1.000000e+05	3.783989e-01	3.287779e-01	3.310707e-01
5	X_11002850_SNP	11002850	1	T	C	0.097	3.807357e+00	3.654581e+00	1.000000e-05	1.000000e+05	2.991568e-01	2.495922e-01	2.524089e-01
5	X_11002860_SNP	11002860	1	T	C	0.097	3.807357e+00	3.654581e+00	1.000000e-05	1.000000e+05	2.991568e-01	2.495922e-01	2.524089e-01
5	X_11002866_SNP	11002866	2	G	A	0.092	4.470790e+00	3.769543e+00	1.000000e-05	1.000000e+05	2.374612e-01	1.990941e-01	2.022396e-01
5	X_11002913_SNP	11002913	1	G	A	0.097	3.807357e+00	3.654581e+00	1.000000e-05	1.000000e+05	2.991568e-01	2.495922e-01	2.524089e-01
5	X_11003175_SNP	11003175	1	G	C	0.110	3.152529e+00	3.464048e+00	1.000000e-05	1.000000e+05	3.642259e-01	3.058084e-01	3.082504e-01
5	X_11003177_SNP	11003177	0	G	A	0.110	3.199199e+00	3.461824e+00	1.000000e-05	1.000000e+05	3.568800e-01	2.999944e-01	3.024746e-01
5	X_11003183_INS	11003183	3	TCATTGT	T	0.092	2.604068e+00	3.791854e+00	1.000000e-05	1.000000e+05	4.932846e-01	3.859240e-01	3.878645e-01
5	X_11003194_SNP	11003194	9	G	C	0.075	1.476861e+00	4.229631e+00	1.000000e-05	1.000000e+05	7.274448e-01	4.811558e-01	4.825835e-01
5	X_11003220_SNP	11003220	3	G	T	0.118	4.251038e+00	3.372128e+00	1.000000e-05	1.000000e+05	2.093704e-01	1.896258e-01	1.928293e-01
5	X_11003237_SNP	11003237	2	C	T	0.111	4.161516e+00	3.456670e+00	1.000000e-05	1.000000e+05	2.304963e-01	2.136709e-01	2.167242e-01
5	X_11003262_SNP	11003262	1	A	G	0.110	3.751773e+00	3.456982e+00	1.000000e-05	1.000000e+05	2.795184e-01	2.734651e-01	2.761219e-01
5	X_11003267_SNP	11003267	1	G	A	0.110	3.751773e+00	3.456982e+00	1.000000e-05	1.000000e+05	2.795184e-01	2.734651e-01	2.761219e-01
5	X_11003289_SNP	11003289	3	C	A	0.105	3.754501e+00	3.553982e+00	1.000000e-05	1.000000e-05	2.924521e-01	2.891431e-01	4.354337e-01
5	X_11003310_SNP	11003310	3	A	G	0.105	3.192856e+00	3.557137e+00	1.000000e-05	1.000000e+05	3.708228e-01	3.642057e-01	3.662766e-01
5	X_11003314_SNP	11003314	3	T	A	0.105	4.254718e+00	3.551241e+00	1.000000e-05	1.000000e+05	2.327455e-01	2.006554e-01	2.037912e-01
5	X_11003354_SNP	11003354	3	T	A	0.099	3.807314e+00	3.667255e+00	1.000000e-05	1.000000e+05	3.008295e-01	2.466210e-01	2.494575e-01
5	X_11003356_INS	11003356	4	AT	A	0.093	3.242998e+00	3.782275e+00	1.000000e-05	1.000000e+05	3.925627e-01	3.550509e-01	3.571781e-01
5	X_11003388_SNP	11003388	4	C	T	0.106	4.665457e+00	3.555598e+00	1.000000e-05	1.000000e-05	1.914497e-01	1.877041e-01	2.742606e-01
5	X_11003415_SNP	11003415	0	T	A	0.116	4.187643e+00	3.368263e+00	1.000000e-05	1.000000e+05	2.156845e-01	1.933454e-01	1.965263e-01
5	X_11003440_SNP	11003440	5	G	T	0.113	4.255873e+00	3.458705e+00	1.000000e-05	1.000000e+05	2.204176e-01	1.702491e-01	1.735641e-01
5	X_11003447_SNP	11003447	9	T	G	0.116	4.369289e+00	3.463881e+00	1.000000e-05	1.000000e+05	2.091024e-01	1.614302e-01	1.647919e-01
5	X_11003705_DEL	11003705	8	T	TT	0.102	3.140881e+00	3.670305e+00	1.000000e-05	1.000000e+05	3.934805e-01	3.094278e-01	3.118461e-01
5	X_11003733_SNP	11003733	1	C	T	0.130	3.673284e+00	3.221224e+00	1.000000e-05	1.000000e+05	2.559392e-01	1.996411e-01	2.027833e-01
5	X_11003759_SNP	11003759	0	T	C	0.123	4.387032e+00	3.286294e+00	1.000000e-05	1.000000e+05	1.838894e-01	1.591275e-01	1.625009e-01
5	X_11003764_SNP	11003764	0	T	A	0.123	4.387032e+00	3.286294e+00	1.000000e-05	1.000000e+05	1.838894e-01	1.591275e-01	1.625009e-01
5	X_11003765_SNP	11003765	4	T	G	0.126	4.329431e+00	3.293196e+00	1.000000e-05	1.000000e+05	1.906046e-01	1.648354e-01	1.681795e-01
5	X_11003771_SNP	11003771	1	T	G	0.123	4.528802e+00	3.286724e+00	1.000000e-05	1.000000e+05	1.702570e-01	1.472338e-01	1.506637e-01
5	X_11003782_SNP	11003782	2	T	A	0.118	4.719722e+00	3.364400e+00	1.000000e-05	1.000000e+05	1.627032e-01	1.328373e-01	1.363247e-01
5	X_11003785_SNP	11003785	1	T	C	0.117	4.783167e+00	3.362357e+00	1.000000e-05	1.000000e+05	1.569116e-01	1.264367e-01	1.299451e-01
5	X_11003819_SNP	11003819	1	C	T	0.123	4.437455e+00	3.287553e+00	1.000000e-05	1.000000e+05	1.790951e-01	1.555434e-01	1.589346e-01
5	X_11003968_SNP	11003968	4	G	T	0.119	3.348692e+00	3.380280e+00	1.000000e-05	1.000000e+05	3.234283e-01	3.133906e-01	3.157830e-01
5	X_11003985_SNP	11003985	2	G	T	0.118	2.961301e+00	3.381992e+00	1.000000e-05	1.000000e-05	3.826246e-01	3.803503e-01	3.904780e-01
5	X_11003989_DEL	11003989	4	G	TCTGCCC	0.113	2.464902e+00	3.469330e+00	1.000000e-05	1.000000e+05	4.784929e-01	4.199785e-01	4.217244e-01
5	X_11003998_INS	11003998	2	GCTCTTGG	G	0.118	2.218374e+00	3.383035e+00	1.000000e-05	1.000000e+05	5.129861e-01	3.918421e-01	3.937479e-01
5	X_11004161_SNP	11004161	2	G	C	0.105	4.062097e+00	3.555137e+00	1.000000e-05	1.000000e+05	2.550017e-01	2.039971e-01	2.071120e-01
5	X_11004277_SNP	11004277	2	G	A	0.105	2.348701e+00	3.560076e+00	1.000000e-05	1.000000e+05	5.104232e-01	4.569944e-01	4.585429e-01
5	X_11004289_SNP	11004289	4	T	C	0.099	2.303666e+00	3.666774e+00	1.000000e-05	1.000000e+05	5.307803e-01	4.907256e-01	4.921073e-01
5	X_11004310_SNP	11004310	3	T	C	0.105	2.276035e+00	3.561763e+00	1.000000e-05	1.000000e+05	5.237722e-01	4.649878e-01	4.664956e-01
5	X_11004526_SNP	11004526	4	G	T	0.060	1.243109e+00	4.661797e+00	1.000000e-05	1.000000e-05	7.900933e-01	8.030426e-01	8.934673e-01
5	X_11004655_SNP	11004655	1	C	T	0.065	-1.256400e+00	4.421928e+00	1.000000e-05	1.000000e+05	7.766979e-01	6.878783e-01	6.885194e-01
5	X_11004692_SNP	11004692	0	C	T	0.058	-4.056360e-01	4.659509e+00	1.000000e-05	1.000000e+05	9.307420e-01	8.528194e-01	8.530748e-01
5	X_11004961_SNP	11004961	1	T	C	0.117	1.165915e+00	3.383970e+00	1.000000e-05	1.000000e+05	7.309159e-01	6.355203e-01	6.363226e-01
5	X_11005327_SNP	11005327	3	C	T	0.164	4.187771e+00	2.933292e+00	1.000000e-05	1.000000e+05	1.554384e-01	1.141121e-01	1.176506e-01
5	X_11005396_SNP	11005396	3	C	G	0.171	3.847846e+00	2.889926e+00	1.000000e-05	1.000000e+05	1.850283e-01	1.286129e-01	1.321145e-01
5	X_11005470_SNP	11005470	2	A	G	0.157	3.458276e+00	2.987142e+00	1.000000e-05	1.000000e-05	2.487939e-01	2.451919e-01	2.602386e-01
5	X_11005475_SNP	11005475	3	C	T	0.158	2.845507e+00	2.994429e+00	1.000000e-05	1.000000e+05	3.434851e-01	1.929503e-01	1.961336e-01
5	X_11005611_SNP	11005611	6	A	C	0.148	-1.315299e-01	3.116467e+00	1.000000e-05	1.000000e+05	9.663908e-01	9.994246e-01	9.994255e-01
5	X_11005612_SNP	11005612	6	T	C	0.154	-6.613826e-01	3.060135e+00	1.000000e-05	1.000000e+05	8.291773e-01	7.920583e-01	7.924381e-01
5	X_11005862_SNP	11005862	5	T	A	0.107	3.612878e+00	3.557298e+00	1.000000e-05	1.000000e+05	3.114224e-01	1.410831e-01	1.445392e-01
5	X_11005955_SNP	11005955	2	C	A	0.118	8.470204e-01	3.385413e+00	1.000000e-05	1.000000e+05	8.027728e-01	6.729998e-01	6.736844e-01
5	X_11006079_SNP	11006079	0	A	G	0.161	2.026548e+00	2.943044e+00	1.000000e-05	1.000000e+05	4.921315e-01	3.704422e-01	3.724752e-01
5	X_11007130_SNP	11007130	6	T	A	0.275	2.474689e+00	2.475835e+00	1.000000e-05	1.000000e-05	3.191229e-01	3.160621e-01	5.421514e-01
5	X_11007134_SNP	11007134	25	A	G	0.254	2.509356e-01	2.727335e+00	1.000000e-05	1.000000e+05	9.268131e-01	4.737830e-01	4.752469e-01
5	X_11007178_SNP	11007178	10	A	G	0.255	2.653675e+00	2.571375e+00	1.000000e-05	1.000000e-05	3.037084e-01	3.004980e-01	3.579045e-01
5	X_11007355_SNP	11007355	12	C	A	0.224	1.929722e+00	2.703386e+00	1.000000e-05	1.000000e-05	4.764353e-01	4.758175e-01	8.956938e-01
5	X_11007366_SNP	11007366	16	A	T	0.194	7.632466e-02	2.899347e+00	1.000000e-05	1.000000e+05	9.790328e-01	9.090929e-01	9.092455e-01
5	X_11007390_SNP	11007390	3	C	G	0.145	-9.914489e-01	3.111303e+00	1.000000e-05	1.000000e-05	7.504215e-01	7.601145e-01	9.059776e-01
5	X_11007465_SNP	11007465	1	T	G	0.071	1.047690e+00	4.267792e+00	1.000000e-05	1.000000e-05	8.064100e-01	8.210671e-01	8.928214e-01
5	X_11007505_SNP	11007505	3	C	A	0.053	4.267598e-01	4.903228e+00	1.000000e-05	1.000000e+05	9.307570e-01	9.818525e-01	9.818823e-01
5	X_11007533_SNP	11007533	5	G	T	0.173	8.847544e-01	2.911021e+00	1.000000e-05	1.000000e+05	7.615949e-01	4.813948e-01	4.828214e-01
5	X_11008013_SNP	11008013	5	C	G	0.227	8.198343e-01	2.633608e+00	1.000000e-05	1.000000e+05	7.560014e-01	6.555867e-01	6.563245e-01
5	X_11009293_SNP	11009293	8	T	C	0.061	3.813789e+00	4.632806e+00	1.000000e-05	1.000000e-05	4.116762e-01	4.098510e-01	6.979161e-01
5	X_11011013_SNP	11011013	7	A	T	0.311	-1.450564e+00	2.397117e+00	1.000000e-05	1.000000e-05	5.459959e-01	5.470262e-01	5.721008e-01
5	X_11013296_SNP	11013296	3	T	G	0.158	-1.514241e+00	3.002283e+00	1.000000e-05	1.000000e-05	6.147365e-01	6.178516e-01	6.312579e-01
5	X_11013698_SNP	11013698	19	C	T	0.081	3.245615e+00	4.235808e+00	1.000000e-05	1.000000e-05	4.447261e-01	4.434807e-01	7.729952e-01
5	X_11013710_SNP	11013710	10	T	C	0.069	1.673277e+00	4.420461e+00	1.000000e-05	1.000000e-05	7.055651e-01	7.125363e-01	9.948783e-01
5	X_11013811_SNP	11013811	4	A	G	0.199	1.856717e+00	2.754190e+00	1.000000e-05	1.000000e-05	5.012446e-01	5.011694e-01	5.319374e-01
5	X_11014168_SNP	11014168	5	A	T	0.053	1.381259e-01	4.913358e+00	1.000000e-05	1.000000e+05	9.776094e-01	8.827061e-01	8.829057e-01
5	X_11014395_SNP	11014395	4	C	G	0.119	2.223283e+00	3.419565e+00	1.000000e-05	1.000000e-05	5.165668e-01	5.168510e-01	6.064681e-01
5	X_11015769_SNP	11015769	5	A	G	0.073	6.457513e+00	4.209310e+00	1.000000e-05	1.000000e+05	1.270833e-01	8.985273e-02	9.339762e-02
5	X_11017712_SNP	11017712	2	A	G	0.072	-2.132399e+00	4.221465e+00	1.000000e-05	1.000000e+05	6.141974e-01	4.923990e-01	4.937728e-01
5	X_11018016_SNP	11018016	1	C	T	0.078	-1.573053e+00	4.071987e+00	1.000000e-05	1.000000e+05	6.998066e-01	5.136884e-01	5.149638e-01
5	X_11019888_SNP	11019888	10	A	G	0.124	-1.766097e+00	3.403286e+00	1.000000e-05	1.000000e+05	6.045582e-01	2.943596e-01	2.968771e-01
5	X_11019894_SNP	11019894	11	G	A	0.139	-1.006251e+00	3.259375e+00	1.000000e-05	1.000000e-05	7.579534e-01	7.681888e-01	8.392902e-01
5	X_11019981_SNP	11019981	7	A	G	0.142	6.586654e-02	3.189787e+00	1.000000e-05	1.000000e+05	9.835526e-01	8.070832e-01	8.074307e-01
5	X_11020524_SNP	11020524	2	C	A	0.150	2.020720e+00	3.063236e+00	1.000000e-05	1.000000e-05	5.104649e-01	5.106037e-01	5.759720e-01
5	X_11020783_DEL	11020783	1	T	TT	0.052	-3.583036e+00	4.951852e+00	8.876248e-02	1.000000e+05	4.704387e-01	3.591316e-01	3.612336e-01
5	X_11020997_SNP	11020997	5	C	A	0.260	2.079773e-01	2.512015e+00	1.000000e-05	1.000000e+05	9.341251e-01	7.777335e-01	7.781452e-01
5	X_11020999_SNP	11020999	5	A	G	0.267	2.105175e-01	2.491521e+00	1.000000e-05	1.000000e+05	9.327752e-01	9.529316e-01	9.530094e-01
5	X_11021007_SNP	11021007	2	C	G	0.281	-7.586336e-04	2.427952e+00	1.000000e-05	1.000000e+05	9.997511e-01	9.311744e-01	9.312889e-01
5	X_11021320_SNP	11021320	0	C	G	0.090	2.456385e+00	3.946754e+00	1.000000e-05	1.000000e-05	5.346238e-01	5.353568e-01	8.536412e-01
5	X_11021362_SNP	11021362	4	A	G	0.086	2.504034e+00	4.063438e+00	1.000000e-05	1.000000e-05	5.386610e-01	5.394982e-01	9.416511e-01
5	X_11021368_SNP	11021368	4	G	A	0.079	3.639378e-02	4.205954e+00	1.000000e-05	1.000000e+05	9.931074e-01	5.775077e-01	5.785169e-01
5	X_11021623_SNP	11021623	2	T	G	0.124	7.733456e-01	3.404083e+00	1.000000e-05	1.000000e+05	8.205876e-01	6.378211e-01	6.386158e-01
5	X_11021731_SNP	11021731	4	G	T	0.172	-1.550190e-01	2.944712e+00	1.000000e-05	1.000000e+05	9.580853e-01	5.601265e-01	5.612040e-01
5	X_11021938_SNP	11021938	3	C	T	0.138	-1.097705e+00	3.172428e+00	1.000000e-05	1.000000e+05	7.298104e-01	6.080970e-01	6.089931e-01
5	X_11022244_SNP	11022244	0	G	A	0.084	-1.338424e+00	3.929919e+00	1.000000e-05	1.000000e+05	7.338954e-01	5.911766e-01	5.921342e-01
5	X_11022262_SNP	11022262	6	G	A	0.074	-5.513649e+00	4.294207e+00	2.196937e-01	1.000000e+05	2.011049e-01	8.971103e-02	9.325570e-02
5	X_11022385_SNP	11022385	3	A	G	0.079	-7.222620e-01	4.084136e+00	1.000000e-05	1.000000e+05	8.598650e-01	6.946967e-01	6.953184e-01
5	X_11022439_SNP	11022439	5	C	T	0.067	-3.972382e+00	4.475990e+00	1.005367e-01	1.000000e+05	3.762190e-01	1.624286e-01	1.657852e-01
5	X_11022442_SNP	11022442	5	C	T	0.073	-1.277297e+00	4.251902e+00	1.000000e-05	1.000000e+05	7.642780e-01	5.968109e-01	5.977477e-01
5	X_11022556_SNP	11022556	2	G	A	0.078	5.953910e-01	4.081436e+00	1.000000e-05	1.000000e+05	8.842111e-01	8.955212e-01	8.956978e-01
5	X_11022839_SNP	11022839	6	C	G	0.161	1.939460e+00	3.004707e+00	1.000000e-05	1.000000e-05	5.195934e-01	5.199508e-01	7.801228e-01
5	X_11023214_INS	11023214	21	AC	A	0.127	6.839569e-01	3.511876e+00	1.000000e-05	1.000000e+05	8.458445e-01	6.628255e-01	6.635409e-01
5	X_11023792_SNP	11023792	7	G	T	0.189	3.620017e+00	2.826693e+00	1.000000e-05	1.000000e-05	2.022657e-01	1.985239e-01	2.766209e-01
5	X_11023797_SNP	11023797	3	G	T	0.204	4.027564e+00	2.701220e+00	1.000000e-05	1.000000e-05	1.380295e-01	1.344547e-01	1.987567e-01
5	X_11024053_SNP	11024053	12	T	C	0.203	4.261026e+00	2.785378e+00	1.000000e-05	1.000000e-05	1.281488e-01	1.246455e-01	2.755875e-01
5	X_11024216_SNP	11024216	3	A	G	0.079	4.231308e+00	4.056233e+00	1.000000e-05	1.000000e-05	2.985296e-01	2.952726e-01	5.771403e-01
5	X_11024963_SNP	11024963	1	T	G	0.117	-3.982293e+00	3.382267e+00	4.399853e-02	7.106200e-02	2.408747e-01	2.435279e-01	2.625589e-01
5	X_11024975_SNP	11024975	1	G	T	0.065	6.803840e+00	4.379107e+00	1.000000e-05	1.000000e-05	1.223345e-01	1.188801e-01	1.798248e-01
5	X_11025328_SNP	11025328	0	A	G	0.155	5.467946e+00	2.968679e+00	1.000000e-05	1.000000e-05	6.744177e-02	6.475754e-02	9.963502e-02
5	X_11025351_SNP	11025351	3	A	G	0.138	6.127938e+00	3.137685e+00	1.000000e-05	1.000000e-05	5.265480e-02	5.030534e-02	1.532647e-01
5	X_11025767_SNP	11025767	2	T	C	0.111	1.984202e+00	3.467757e+00	1.000000e-05	1.000000e-05	5.680414e-01	5.696837e-01	9.253565e-01
5	X_11025769_SNP	11025769	2	T	C	0.111	3.571372e+00	3.460164e+00	1.000000e-05	1.000000e-05	3.036462e-01	3.004352e-01	5.081658e-01
5	X_11025782_SNP	11025782	5	G	A	0.093	1.051977e+00	3.791894e+00	1.000000e-05	1.000000e-05	7.818285e-01	7.940082e-01	9.376554e-01
5	X_11025785_SNP	11025785	4	A	C	0.099	3.518093e+00	3.665217e+00	1.000000e-05	1.000000e-05	3.386502e-01	3.358024e-01	5.566954e-01
5	X_11025786_SNP	11025786	5	T	C	0.100	3.501929e+00	3.666360e+00	1.000000e-05	1.000000e-05	3.410177e-01	3.381974e-01	5.605370e-01
5	X_11025855_SNP	11025855	4	T	G	0.192	2.245053e+00	2.794928e+00	1.000000e-05	1.000000e-05	4.230790e-01	4.214455e-01	6.979428e-01
5	X_11025862_SNP	11025862	10	A	C	0.166	2.901588e+00	3.030088e+00	1.000000e-05	1.000000e-05	3.397893e-01	3.369547e-01	6.531681e-01
5	X_11025883_SNP	11025883	3	C	T	0.079	3.365170e+00	4.056412e+00	1.000000e-05	1.000000e+05	4.080701e-01	2.348680e-01	2.377826e-01
5	X_11025943_SNP	11025943	0	C	T	0.090	4.523596e+00	3.768083e+00	1.000000e-05	1.000000e+05	2.318115e-01	1.507009e-01	1.541150e-01
5	X_11025955_SNP	11025955	0	C	G	0.090	4.523596e+00	3.768083e+00	1.000000e-05	1.000000e+05	2.318115e-01	1.507009e-01	1.541150e-01
5	X_11026293_SNP	11026293	1	A	C	0.097	-1.181472e+00	3.666978e+00	1.000000e-05	1.000000e-05	7.477498e-01	7.572573e-01	8.956294e-01
5	X_11026522_SNP	11026522	3	T	G	0.053	-2.123451e+00	4.905461e+00	4.448834e-03	1.000000e+05	6.657192e-01	4.361676e-01	4.378252e-01
5	X_11027130_SNP	11027130	0	A	G	0.052	8.049467e+00	4.861020e+00	1.000000e-05	1.000000e+05	9.980077e-02	7.654128e-02	8.004671e-02
5	X_11027138_SNP	11027138	1	A	G	0.052	7.961844e+00	4.862622e+00	1.000000e-05	1.000000e+05	1.036248e-01	7.942843e-02	8.294576e-02
5	X_11027202_SNP	11027202	2	T	A	0.072	4.793344e+00	4.211896e+00	1.000000e-05	1.000000e+05	2.568907e-01	2.450374e-01	2.478845e-01
5	X_11027467_SNP	11027467	6	G	A	0.134	-3.327384e+00	3.232287e+00	1.000000e-05	6.071253e-03	3.049172e-01	3.016918e-01	3.324331e-01
5	X_11027686_SNP	11027686	1	A	G	0.123	1.507604e-01	3.314156e+00	1.000000e-05	1.000000e+05	9.637766e-01	8.900860e-01	8.902723e-01
5	X_11027755_SNP	11027755	3	C	G	0.263	-1.966158e+00	2.483845e+00	1.000000e-05	1.000000e-05	4.298401e-01	4.283244e-01	7.477290e-01
5	X_11027813_SNP	11027813	3	C	G	0.309	-5.641863e-01	2.371256e+00	1.000000e-05	1.000000e-05	8.122580e-01	8.275998e-01	9.027650e-01
5	X_11027817_SNP	11027817	3	T	C	0.296	3.462698e-01	2.398859e+00	1.000000e-05	1.000000e+05	8.854171e-01	7.827846e-01	7.831849e-01
5	X_11027886_SNP	11027886	2	A	T	0.248	-1.661838e+00	2.525310e+00	1.000000e-05	1.000000e-05	5.114869e-01	5.116498e-01	7.012929e-01
5	X_11027934_SNP	11027934	1	A	G	0.097	1.926450e+00	3.673435e+00	1.000000e-05	1.000000e+05	6.007452e-01	5.370616e-01	5.382346e-01
5	X_11027940_SNP	11027940	1	C	T	0.097	1.926450e+00	3.673435e+00	1.000000e-05	1.000000e+05	6.007452e-01	5.370616e-01	5.382346e-01
5	X_11027960_SNP	11027960	2	C	T	0.085	2.634784e+00	3.920728e+00	1.000000e-05	1.000000e+05	5.025951e-01	4.768550e-01	4.783038e-01
5	X_11028376_SNP	11028376	5	T	C	0.227	-2.368853e+00	2.625423e+00	1.000000e-05	1.000000e-05	3.683384e-01	3.658637e-01	5.604905e-01
5	X_11028474_SNP	11028474	6	A	G	0.161	4.779294e+00	2.986236e+00	1.000000e-05	1.000000e-05	1.115772e-01	1.082275e-01	2.697511e-01
5	X_11028527_SNP	11028527	4	C	T	0.358	-5.263173e-01	2.294246e+00	1.000000e-05	1.000000e+05	8.188606e-01	6.272131e-01	6.280431e-01
5	X_11028647_SNP	11028647	3	C	G	0.362	-8.873530e-01	2.281257e+00	1.000000e-05	1.000000e-05	6.978386e-01	7.044107e-01	7.687394e-01
5	X_11028677_SNP	11028677	1	A	G	0.097	-4.183730e-01	3.674881e+00	1.000000e-05	1.000000e+05	9.095096e-01	7.768447e-01	7.772585e-01
5	X_11028678_SNP	11028678	1	T	A	0.097	-4.183730e-01	3.674881e+00	1.000000e-05	1.000000e+05	9.095096e-01	7.768447e-01	7.772585e-01
5	X_11028694_INS	11028694	4	ATA	A	0.351	-3.507119e-01	2.305180e+00	1.000000e-05	1.000000e+05	8.792777e-01	5.585939e-01	5.596776e-01
5	X_11028724_INS	11028724	8	CAAGATGACTTC	C	0.197	-3.232404e-01	2.799891e+00	1.000000e-05	1.000000e+05	9.082428e-01	7.891557e-01	7.895419e-01
5	X_11028742_SNP	11028742	3	A	G	0.092	-1.974846e-01	3.791093e+00	1.000000e-05	1.000000e+05	9.585240e-01	8.430345e-01	8.433088e-01
5	X_11028825_SNP	11028825	2	T	C	0.092	3.585972e-01	3.784877e+00	1.000000e-05	1.000000e+05	9.246424e-01	6.415243e-01	6.423069e-01
5	X_11029377_SNP	11029377	13	T	C	0.190	-3.627937e-01	2.885665e+00	1.000000e-05	1.000000e+05	9.001176e-01	5.051829e-01	5.064970e-01
5	X_11029571_SNP	11029571	2	A	C	0.294	-3.295224e+00	2.382806e+00	1.000000e-05	1.000000e-05	1.687183e-01	1.650045e-01	3.261178e-01
5	X_11029620_SNP	11029620	1	T	C	0.299	-3.303336e+00	2.364887e+00	1.000000e-05	1.000000e-05	1.645020e-01	1.608004e-01	3.234797e-01
5	X_11030036_SNP	11030036	2	T	A	0.346	-4.194347e+00	2.268869e+00	1.000000e-05	1.000000e-05	6.645109e-02	6.378715e-02	1.482512e-01
5	X_11030252_SNP	11030252	3	A	G	0.066	9.135970e+00	4.441623e+00	1.000000e-05	1.000000e-05	4.140532e-02	3.936383e-02	7.337255e-02
5	X_11030459_SNP	11030459	9	A	G	0.068	1.027927e+01	4.359063e+00	1.000000e-05	1.000000e-05	1.963979e-02	1.838571e-02	3.825017e-02
5	X_11030498_SNP	11030498	4	C	G	0.073	7.793093e+00	4.180560e+00	1.000000e-05	1.000000e+05	6.423260e-02	5.786398e-02	6.123333e-02
5	X_11031190_SNP	11031190	4	T	C	0.305	-3.253182e+00	2.372822e+00	1.000000e-05	1.000000e-05	1.723902e-01	1.686674e-01	2.958535e-01
5	X_11031286_SNP	11031286	5	T	A	0.447	-3.149489e-01	2.216897e+00	1.000000e-05	1.000000e+05	8.872148e-01	6.490603e-01	6.498187e-01
5	X_11031375_SNP	11031375	5	T	C	0.307	-2.929144e+00	2.379275e+00	1.000000e-05	1.000000e-05	2.201840e-01	2.164732e-01	5.054225e-01
5	X_11031402_SNP	11031402	9	A	C	0.466	8.589085e-01	2.248587e+00	1.000000e-05	1.000000e+05	7.030119e-01	3.513981e-01	3.535479e-01
5	X_11031566_SNP	11031566	7	A	G	0.480	1.101816e+00	2.227917e+00	1.000000e-05	1.000000e+05	6.216320e-01	3.086095e-01	3.110331e-01
5	X_11031592_SNP	11031592	4	A	G	0.483	1.115828e+00	2.201013e+00	1.000000e-05	1.000000e+05	6.129166e-01	3.702726e-01	3.723066e-01
5	X_11031628_SNP	11031628	1	G	T	0.149	3.225273e+00	3.041232e+00	1.000000e-05	1.000000e-05	2.905925e-01	2.872681e-01	3.980524e-01
5	X_11031633_SNP	11031633	0	A	C	0.142	2.750148e+00	3.100857e+00	1.000000e-05	1.000000e-05	3.765342e-01	3.741728e-01	5.167172e-01
5	X_11031712_SNP	11031712	2	C	T	0.052	1.045380e+01	4.852464e+00	1.000000e-05	1.000000e-05	3.278996e-02	3.102405e-02	4.474415e-02
5	X_11031749_SNP	11031749	0	T	C	0.052	-3.055065e+00	4.946981e+00	5.194531e-02	1.000000e+05	5.377885e-01	5.104916e-01	5.117815e-01
5	X_11031763_SNP	11031763	1	T	C	0.318	-3.273290e+00	2.321153e+00	1.000000e-05	1.000000e-05	1.605236e-01	1.568354e-01	2.942885e-01
5	X_11032031_SNP	11032031	3	C	T	0.368	-1.668554e+00	2.270805e+00	1.000000e-05	1.000000e-05	4.636023e-01	4.627218e-01	6.348418e-01
5	X_11032055_SNP	11032055	4	C	T	0.371	-2.312499e+00	2.270592e+00	1.000000e-05	1.000000e-05	3.100793e-01	3.069287e-01	5.167687e-01
5	X_11032075_SNP	11032075	7	A	T	0.351	-3.169818e+00	2.318732e+00	1.000000e-05	1.000000e-05	1.736285e-01	1.699030e-01	2.441822e-01
5	X_11032323_SNP	11032323	29	T	C	0.214	-4.369636e+00	2.916630e+00	1.377293e-02	3.666138e-02	1.361605e-01	1.335108e-01	1.644352e-01
5	X_11032611_SNP	11032611	10	C	T	0.317	-4.245552e+00	2.391557e+00	1.000000e-05	1.000000e-05	7.786203e-02	7.498063e-02	1.225713e-01
5	X_11032755_SNP	11032755	11	T	G	0.056	8.596346e+00	4.873698e+00	1.000000e-05	1.000000e+05	7.977065e-02	7.001903e-02	7.348956e-02
5	X_11033019_SNP	11033019	6	C	A	0.074	4.582123e+00	4.234542e+00	1.000000e-05	1.000000e-05	2.809296e-01	2.775292e-01	4.498653e-01
5	X_11033032_SNP	11033032	13	A	C	0.162	-8.820597e-01	3.077360e+00	1.000000e-05	1.000000e+05	7.747869e-01	4.141419e-01	4.159202e-01
5	X_11033149_SNP	11033149	0	A	G	0.077	4.685182e+00	4.061881e+00	1.000000e-05	1.000000e+05	2.505357e-01	2.461670e-01	2.490065e-01
5	X_11033732_SNP	11033732	3	T	A	0.132	1.154301e+00	3.256254e+00	1.000000e-05	1.000000e+05	7.234649e-01	6.002322e-01	6.011565e-01
5	X_11033817_SNP	11033817	0	C	A	0.052	-8.555142e-01	4.905612e+00	1.000000e-05	1.000000e+05	8.617871e-01	7.269614e-01	7.274961e-01
5	X_11034058_SNP	11034058	1	C	G	0.078	-4.601161e+00	4.119829e+00	1.236375e-01	1.668534e-01	2.658280e-01	2.818117e-01	3.077640e-01
5	X_11034159_SNP	11034159	0	C	T	0.052	-4.010989e+00	4.982730e+00	1.252721e-01	1.000000e+05	4.220897e-01	3.955544e-01	3.974386e-01
5	X_11034173_SNP	11034173	0	A	T	0.052	-4.010989e+00	4.982730e+00	1.252721e-01	1.000000e+05	4.220897e-01	3.955544e-01	3.974386e-01
5	X_11034178_SNP	11034178	3	T	G	0.079	2.232320e+00	4.057317e+00	1.000000e-05	1.000000e-05	5.829925e-01	5.850785e-01	6.074336e-01
5	X_11034281_SNP	11034281	1	T	A	0.188	9.974099e-01	2.798870e+00	1.000000e-05	1.000000e+05	7.220640e-01	6.321919e-01	6.330052e-01
5	X_11034445_SNP	11034445	2	G	A	0.092	-2.167531e+00	3.791373e+00	1.000000e-05	1.000000e+05	5.683691e-01	5.376150e-01	5.387856e-01
5	X_11034533_SNP	11034533	2	A	C	0.078	4.540413e+00	4.057344e+00	1.000000e-05	1.000000e+05	2.648796e-01	2.308681e-01	2.338092e-01
5	X_11034619_SNP	11034619	2	G	A	0.150	4.761420e-01	3.055937e+00	1.000000e-05	1.000000e+05	8.763904e-01	7.267441e-01	7.272793e-01
5	X_11034656_SNP	11034656	1	C	G	0.091	2.087914e+00	3.783478e+00	1.000000e-05	1.000000e+05	5.818612e-01	5.016745e-01	5.030048e-01
5	X_11034779_SNP	11034779	3	G	A	0.059	-8.073606e-01	4.657270e+00	1.000000e-05	1.000000e+05	8.626031e-01	7.469820e-01	7.474663e-01
5	X_11034833_SNP	11034833	4	G	A	0.199	-1.927218e+00	2.750564e+00	1.000000e-05	1.000000e+05	4.845845e-01	3.673956e-01	3.694471e-01
5	X_11034957_SNP	11034957	7	T	A	0.203	-4.249061e-01	2.759047e+00	1.000000e-05	1.000000e-05	8.778103e-01	9.061607e-01	9.821420e-01
5	X_11034963_SNP	11034963	6	T	C	0.121	3.160405e+00	3.383445e+00	1.000000e-05	1.000000e-05	3.517445e-01	3.490540e-01	4.224044e-01
5	X_11035009_SNP	11035009	0	A	G	0.071	-3.089888e+00	4.248717e+00	4.696728e-02	1.000000e+05	4.681902e-01	4.570562e-01	4.586043e-01
5	X_11035245_SNP	11035245	4	G	A	0.411	-5.451200e+00	2.188359e+00	1.000000e-05	2.852263e-02	1.381323e-02	1.281685e-02	3.480580e-02
5	X_11035330_SNP	11035330	0	C	G	0.071	-3.089888e+00	4.248717e+00	4.696728e-02	1.000000e+05	4.681902e-01	4.570562e-01	4.586043e-01
5	X_11035366_SNP	11035366	6	A	G	0.376	-4.967260e+00	2.248089e+00	1.378241e-02	5.657275e-02	2.863211e-02	2.714284e-02	7.151137e-02
5	X_11035368_SNP	11035368	4	G	T	0.377	-5.420571e+00	2.224451e+00	3.124596e-02	8.006180e-02	1.597217e-02	1.508187e-02	4.685771e-02
5	X_11035449_SNP	11035449	4	G	A	0.364	-4.968623e+00	2.247574e+00	3.077168e-02	8.539332e-02	2.855327e-02	2.728480e-02	6.359829e-02
5	X_11035486_SNP	11035486	15	G	A	0.336	-2.504281e+00	2.411495e+00	1.000000e-05	1.000000e-05	3.006974e-01	2.974597e-01	3.850710e-01
5	X_11035492_SNP	11035492	18	T	C	0.321	-3.732786e+00	2.459345e+00	1.000000e-05	3.768283e-02	1.311428e-01	1.273689e-01	1.889904e-01
5	X_11035504_SNP	11035504	20	G	A	0.319	-3.869646e+00	2.480869e+00	1.000000e-05	3.487062e-02	1.208880e-01	1.172391e-01	1.932645e-01
5	X_11035507_SNP	11035507	24	A	T	0.313	-4.547681e+00	2.528014e+00	3.517990e-02	8.999383e-02	7.401620e-02	7.234999e-02	9.244429e-02
5	X_11035513_SNP	11035513	24	T	A	0.313	-3.514916e+00	2.535495e+00	1.000000e-05	2.824238e-02	1.676904e-01	1.637923e-01	1.783544e-01
5	X_11035514_SNP	11035514	26	A	G	0.310	-3.992213e+00	2.561793e+00	1.715617e-02	6.554002e-02	1.212260e-01	1.186263e-01	1.370757e-01
5	X_11035523_SNP	11035523	24	T	C	0.313	-2.128995e+00	2.549447e+00	1.000000e-05	1.000000e-05	4.049826e-01	4.030490e-01	4.967788e-01
5	X_11035531_SNP	11035531	26	C	T	0.318	-1.898073e+00	2.560029e+00	1.000000e-05	1.000000e-05	4.595790e-01	4.586186e-01	5.569506e-01
5	X_11035547_SNP	11035547	29	T	C	0.357	-2.882547e+00	2.509521e+00	1.000000e-05	1.000000e-05	2.525071e-01	2.489243e-01	4.429367e-01
5	X_11035596_SNP	11035596	27	G	C	0.352	-4.246494e+00	2.482276e+00	1.898318e-02	7.791853e-02	8.917182e-02	8.673248e-02	1.164249e-01
5	X_11035597_SNP	11035597	27	C	T	0.352	-4.157134e+00	2.480488e+00	1.354698e-02	6.896068e-02	9.580695e-02	9.306383e-02	1.240169e-01
5	X_11035602_SNP	11035602	29	A	C	0.341	-4.484007e+00	2.520767e+00	3.311262e-02	9.828639e-02	7.726703e-02	7.547635e-02	1.103626e-01
5	X_11035604_SNP	11035604	27	A	T	0.359	-4.468710e+00	2.465853e+00	1.898154e-02	7.270601e-02	7.192322e-02	6.965970e-02	1.059507e-01
5	X_11035605_SNP	11035605	25	T	C	0.362	-4.289776e+00	2.446721e+00	1.475876e-02	6.983417e-02	8.157068e-02	7.902452e-02	1.118490e-01
5	X_11035611_SNP	11035611	24	A	G	0.366	-4.527729e+00	2.425847e+00	2.497864e-02	8.602786e-02	6.390450e-02	6.191348e-02	9.352110e-02
5	X_11035617_SNP	11035617	23	C	A	0.364	-4.036950e+00	2.423939e+00	7.256070e-04	4.812926e-02	9.788271e-02	9.448183e-02	1.303765e-01
5	X_11035618_INS	11035618	23	TAAA	T	0.364	-3.483992e+00	2.431685e+00	1.000000e-05	8.151517e-03	1.539833e-01	1.503059e-01	2.049156e-01
5	X_11035620_INS	11035620	31	TGA	T	0.395	-4.509515e+00	2.459146e+00	2.862134e-02	9.784446e-02	6.864354e-02	6.671025e-02	9.282154e-02
5	X_11035628_SNP	11035628	24	T	A	0.366	-3.565725e+00	2.440955e+00	1.000000e-05	6.122895e-03	1.461367e-01	1.425050e-01	2.056292e-01
5	X_11035664_SNP	11035664	25	T	A	0.323	-4.389031e+00	2.516548e+00	1.260719e-02	5.372776e-02	8.316883e-02	8.057170e-02	1.974305e-01
5	X_11035669_SNP	11035669	23	C	A	0.318	-5.894649e+00	2.491489e+00	9.474040e-02	1.765074e-01	1.924687e-02	1.876236e-02	4.648255e-02
5	X_11035719_SNP	11035719	10	C	A	0.379	-2.300652e+00	2.305352e+00	1.000000e-05	1.000000e-05	3.198842e-01	3.168312e-01	4.858923e-01
5	X_11035732_DEL	11035732	7	T	TCTATCTAT	0.351	-2.885012e+00	2.313054e+00	1.000000e-05	1.000000e-05	2.142154e-01	2.104910e-01	3.205413e-01
5	X_11035771_SNP	11035771	2	A	C	0.373	-3.154724e+00	2.245929e+00	1.000000e-05	1.000000e-05	1.621684e-01	1.584745e-01	2.711922e-01
5	X_11035780_SNP	11035780	5	T	G	0.367	-3.291772e+00	2.278176e+00	1.000000e-05	1.000000e-05	1.505399e-01	1.468940e-01	2.553565e-01
5	X_11035793_SNP	11035793	3	C	T	0.368	-3.362003e+00	2.256393e+00	1.000000e-05	1.000000e-05	1.382990e-01	1.347225e-01	1.764466e-01
5	X_11035857_SNP	11035857	1	C	T	0.071	2.021053e+00	4.232575e+00	1.000000e-05	1.000000e-05	6.336922e-01	6.374865e-01	9.989105e-01
5	X_11036019_INS	11036019	2	GG	G	0.275	-2.208098e+00	2.448044e+00	1.000000e-05	1.000000e-05	3.684922e-01	3.660195e-01	4.063811e-01
5	X_11036036_SNP	11036036	2	T	C	0.281	-1.463344e+00	2.430236e+00	1.000000e-05	1.000000e-05	5.479776e-01	5.490611e-01	6.498628e-01
5	X_11036097_SNP	11036097	0	G	C	0.052	-2.311112e+00	4.928309e+00	1.792364e-02	1.000000e+05	6.397800e-01	5.651157e-01	5.661733e-01
5	X_11036100_SNP	11036100	0	G	A	0.052	-2.311112e+00	4.928309e+00	1.792364e-02	1.000000e+05	6.397800e-01	5.651157e-01	5.661733e-01
5	X_11036114_SNP	11036114	0	G	A	0.058	-6.006062e+00	4.733802e+00	2.585573e-01	1.000000e+05	2.064660e-01	1.947577e-01	1.979300e-01
5	X_11036119_SNP	11036119	4	T	G	0.384	-4.073363e+00	2.234574e+00	1.000000e-05	1.056093e-02	7.028632e-02	6.753251e-02	1.458682e-01
5	X_11036124_SNP	11036124	3	C	T	0.395	-3.751158e+00	2.221968e+00	1.000000e-05	1.000000e-05	9.342078e-02	9.029425e-02	1.756945e-01
5	X_11036136_SNP	11036136	3	T	C	0.388	-3.879042e+00	2.226326e+00	1.000000e-05	1.000000e-05	8.346957e-02	8.049347e-02	1.612268e-01
5	X_11036147_DEL	11036147	5	C	TATTCTATAGAATATAATTGACAG	0.380	-3.269264e+00	2.255427e+00	1.000000e-05	1.000000e-05	1.492553e-01	1.456157e-01	2.506221e-01
5	X_11036224_SNP	11036224	2	G	T	0.176	-5.766113e+00	2.840147e+00	1.164616e-01	1.773771e-01	4.407840e-02	4.425581e-02	6.588381e-02
5	X_11036662_INS	11036662	22	AA	A	0.248	-2.116354e-01	2.711888e+00	1.000000e-05	1.000000e+05	9.378990e-01	6.263838e-01	6.272166e-01
5	X_11036810_SNP	11036810	5	G	A	0.213	-6.233742e+00	2.653347e+00	1.410775e-01	2.194524e-01	2.009045e-02	1.998884e-02	4.762272e-02
5	X_11036820_SNP	11036820	3	T	G	0.178	-4.817182e+00	2.849172e+00	1.008123e-01	1.778358e-01	9.293786e-02	9.427309e-02	1.351949e-01
5	X_11036827_SNP	11036827	6	A	G	0.215	-6.379245e+00	2.654812e+00	1.502915e-01	2.322814e-01	1.747126e-02	1.738660e-02	3.935481e-02
5	X_11036889_SNP	11036889	3	G	A	0.224	-6.628102e+00	2.582337e+00	1.553267e-01	2.397280e-01	1.123283e-02	1.108463e-02	2.627428e-02
5	X_11036909_SNP	11036909	11	G	T	0.132	-3.341028e+00	3.324119e+00	3.622801e-02	1.000000e+05	3.164524e-01	2.903728e-01	2.929167e-01
5	X_11036937_SNP	11036937	4	T	A	0.205	-6.356075e+00	2.685144e+00	1.678289e-01	2.667558e-01	1.918624e-02	1.924710e-02	3.855504e-02
5	X_11036941_SNP	11036941	3	T	C	0.184	-4.503099e+00	2.809186e+00	7.574948e-02	1.371147e-01	1.110127e-01	1.118098e-01	1.566491e-01
5	X_11036954_SNP	11036954	2	A	G	0.183	-4.354680e+00	2.808783e+00	6.674975e-02	1.219520e-01	1.231300e-01	1.237918e-01	1.710566e-01
5	X_11036975_SNP	11036975	2	G	A	0.176	-3.943694e+00	2.850305e+00	4.180819e-02	8.470005e-02	1.685083e-01	1.685024e-01	2.211210e-01
5	X_11036977_SNP	11036977	4	T	C	0.212	-6.028595e+00	2.653112e+00	1.273369e-01	2.012126e-01	2.447240e-02	2.433109e-02	4.807128e-02
5	X_11036979_SNP	11036979	4	A	G	0.172	-3.966151e+00	2.897636e+00	4.550266e-02	8.984878e-02	1.730956e-01	1.735511e-01	2.213715e-01
5	X_11037003_SNP	11037003	1	A	C	0.052	-1.005619e+01	5.015475e+00	5.525433e-01	8.365037e-01	4.673490e-02	5.253357e-02	5.821638e-02
5	X_11037032_SNP	11037032	0	T	C	0.052	-1.012861e+01	5.013395e+00	5.515749e-01	8.283484e-01	4.510753e-02	5.065469e-02	5.710777e-02
5	X_11037304_SNP	11037304	1	C	T	0.110	-6.153398e+00	3.509765e+00	1.309437e-01	1.783865e-01	8.157978e-02	8.372216e-02	1.952145e-01
5	X_11037308_SNP	11037308	1	C	T	0.110	-6.153398e+00	3.509765e+00	1.309437e-01	1.783865e-01	8.157978e-02	8.372216e-02	1.952145e-01
5	X_11037605_SNP	11037605	9	A	G	0.116	-6.698253e-01	3.483486e+00	1.000000e-05	1.000000e+05	8.477749e-01	6.537821e-01	6.545255e-01
5	X_11037773_SNP	11037773	5	A	T	0.100	-1.180354e+00	3.672421e+00	1.000000e-05	1.000000e+05	7.483411e-01	5.996942e-01	6.006205e-01
5	X_11037852_SNP	11037852	1	T	C	0.104	-2.369530e+00	3.561587e+00	1.000000e-05	1.000000e+05	5.068658e-01	4.165667e-01	4.183315e-01
5	X_11037853_SNP	11037853	2	G	A	0.131	-2.628233e+00	3.229812e+00	1.000000e-05	1.000000e+05	4.170659e-01	3.557140e-01	3.578370e-01
5	X_11037858_SNP	11037858	3	T	G	0.158	-1.968250e+00	2.998562e+00	1.000000e-05	1.000000e-05	5.125607e-01	5.127490e-01	5.331778e-01
5	X_11037884_INS	11037884	2	ACCA	A	0.150	-1.809293e+00	3.049735e+00	1.000000e-05	1.000000e+05	5.538873e-01	4.868032e-01	4.882037e-01
5	X_11037886_INS	11037886	2	TCGA	T	0.150	-1.809293e+00	3.049735e+00	1.000000e-05	1.000000e+05	5.538873e-01	4.868032e-01	4.882037e-01
5	X_11037889_SNP	11037889	1	C	T	0.149	-2.875256e+00	3.043722e+00	1.000000e-05	1.000000e+05	3.463361e-01	3.057555e-01	3.081978e-01
5	X_11037892_INS	11037892	2	TCAAC	T	0.111	-2.634923e+00	3.465206e+00	1.000000e-05	1.000000e+05	4.481967e-01	3.673137e-01	3.693656e-01
5	X_11037901_SNP	11037901	2	C	G	0.144	-1.467103e+00	3.107341e+00	1.000000e-05	1.000000e+05	6.375033e-01	5.535343e-01	5.546385e-01
5	X_11037904_SNP	11037904	4	T	C	0.146	-2.097157e+00	3.108372e+00	1.000000e-05	1.000000e+05	5.009040e-01	4.584650e-01	4.600059e-01
5	X_11037918_INS	11037918	9	GTG	G	0.110	-2.453807e+00	3.576501e+00	1.000000e-05	1.000000e+05	4.937007e-01	4.108848e-01	4.126814e-01
5	X_11038266_SNP	11038266	2	A	G	0.065	2.182529e+00	4.411611e+00	1.000000e-05	1.000000e-05	6.215095e-01	6.248612e-01	8.556807e-01
5	X_11038420_SNP	11038420	0	A	G	0.052	2.505597e+00	4.894894e+00	1.000000e-05	1.000000e-05	6.094781e-01	6.124138e-01	8.253166e-01
5	X_11038477_SNP	11038477	0	A	G	0.071	6.826115e+00	4.195798e+00	1.000000e-05	1.000000e-05	1.058311e-01	1.025454e-01	1.899136e-01
5	X_11038530_SNP	11038530	0	G	A	0.090	6.439545e+00	3.746394e+00	1.000000e-05	1.000000e-05	8.767492e-02	8.463260e-02	1.414250e-01
5	X_11038534_SNP	11038534	0	G	C	0.090	6.439545e+00	3.746394e+00	1.000000e-05	1.000000e-05	8.767492e-02	8.463260e-02	1.414250e-01
5	X_11038540_SNP	11038540	1	C	T	0.078	6.961015e+00	4.023251e+00	1.000000e-05	1.000000e-05	8.562483e-02	8.261430e-02	1.484798e-01
5	X_11038552_SNP	11038552	1	C	T	0.084	6.413681e+00	3.878862e+00	1.000000e-05	1.000000e-05	1.002939e-01	9.707553e-02	1.731229e-01
5	X_11038962_SNP	11038962	2	T	C	0.176	-1.886565e+00	2.885439e+00	1.000000e-05	1.000000e+05	5.142140e-01	5.121835e-01	5.134657e-01
5	X_11039156_INS	11039156	12	TT	T	0.119	-2.235945e+00	3.500184e+00	1.000000e-05	1.000000e+05	5.239094e-01	5.014945e-01	5.028256e-01
5	X_11039220_SNP	11039220	2	T	G	0.176	-4.140018e+00	2.861228e+00	5.994232e-02	1.146352e-01	1.499735e-01	1.509688e-01	1.551270e-01
5	X_11039479_SNP	11039479	5	G	A	0.387	-1.337516e+00	2.260467e+00	1.000000e-05	1.000000e-05	5.549313e-01	5.562039e-01	9.994637e-01
5	X_11039526_SNP	11039526	0	T	C	0.052	1.913950e+00	4.900295e+00	1.000000e-05	1.000000e-05	6.966556e-01	7.031681e-01	9.949855e-01
5	X_11040774_DEL	11040774	15	AAGA	A	0.414	-1.081980e+00	2.318075e+00	1.000000e-05	1.000000e-05	6.413413e-01	6.454253e-01	6.512323e-01
5	X_11040817_SNP	11040817	2	C	A	0.092	3.849656e+00	3.772790e+00	1.000000e-05	1.000000e-05	3.091725e-01	3.060132e-01	4.185673e-01
5	X_11040828_SNP	11040828	8	T	C	0.490	-2.878858e+00	2.214564e+00	1.000000e-05	1.000000e+05	1.955805e-01	1.627854e-01	1.661402e-01
5	X_11040888_INS	11040888	5	AAATGTCA	A	0.113	1.294430e+00	3.475839e+00	1.000000e-05	1.000000e-05	7.101078e-01	7.173220e-01	7.256759e-01
5	X_11041134_SNP	11041134	2	T	A	0.111	3.464793e+00	3.460657e+00	1.000000e-05	1.000000e-05	3.183238e-01	3.152548e-01	4.780844e-01
5	X_11041240_SNP	11041240	8	A	G	0.143	-6.648695e-01	3.218208e+00	1.000000e-05	1.000000e+05	8.366017e-01	8.460263e-01	8.462948e-01
5	X_11041290_SNP	11041290	7	C	A	0.095	4.312396e-01	3.790829e+00	1.000000e-05	1.000000e+05	9.095792e-01	6.252479e-01	6.260845e-01
5	X_11041535_SNP	11041535	4	T	C	0.265	-1.031142e-01	2.493028e+00	1.000000e-05	1.000000e+05	9.670624e-01	7.761968e-01	7.766120e-01
5	X_11041629_SNP	11041629	4	C	T	0.132	2.780275e+00	3.240913e+00	1.000000e-05	1.000000e+05	3.923160e-01	3.501225e-01	3.522803e-01
5	X_11041750_SNP	11041750	2	A	G	0.124	-2.304512e+00	3.304958e+00	1.000000e-05	1.000000e+05	4.866869e-01	4.233225e-01	4.250499e-01
5	X_11041767_SNP	11041767	5	T	C	0.400	1.496165e+00	2.248538e+00	1.000000e-05	1.000000e+05	5.068067e-01	4.410200e-01	4.426518e-01
5	X_11041908_SNP	11041908	8	A	C	0.163	-1.627933e+00	3.008966e+00	1.000000e-05	1.000000e-05	5.892806e-01	5.915607e-01	8.666057e-01
5	X_11041926_SNP	11041926	12	G	C	0.112	-1.897669e+00	3.577455e+00	1.000000e-05	1.000000e+05	5.965725e-01	5.129544e-01	5.142331e-01
5	X_11042256_SNP	11042256	3	A	C	0.145	1.775513e+00	3.117321e+00	1.000000e-05	1.000000e-05	5.698144e-01	5.715081e-01	6.618573e-01
5	X_11042303_DEL	11042303	21	G	GTGGGCGGTGGCCGGG	0.216	-1.316854e+00	2.835980e+00	1.000000e-05	1.000000e-05	6.430699e-01	6.472207e-01	7.838683e-01
5	X_11042344_SNP	11042344	9	C	T	0.370	7.675406e-01	2.313584e+00	1.000000e-05	1.000000e+05	7.405321e-01	6.951985e-01	6.958188e-01
5	X_11042504_SNP	11042504	1	A	T	0.403	2.080134e+00	2.213360e+00	1.000000e-05	1.000000e-05	3.488072e-01	3.460804e-01	3.746413e-01
5	X_11042678_SNP	11042678	4	T	C	0.192	-7.841922e-01	2.787752e+00	1.000000e-05	1.000000e+05	7.788636e-01	6.185737e-01	6.194331e-01
5	X_11042772_SNP	11042772	19	A	G	0.463	-7.870417e-02	2.323795e+00	1.000000e-05	1.000000e+05	9.730262e-01	5.979764e-01	5.989090e-01
5	X_11042795_SNP	11042795	13	C	T	0.507	1.263170e+00	2.266308e+00	1.000000e-05	1.000000e+05	5.780951e-01	3.347619e-01	3.370165e-01
5	X_11042811_SNP	11042811	19	G	A	0.478	-1.556981e+00	2.313380e+00	1.000000e-05	1.000000e+05	5.019484e-01	2.465262e-01	2.493633e-01
5	X_11042926_SNP	11042926	13	T	A	0.127	-7.250768e-01	3.413025e+00	1.000000e-05	1.000000e+05	8.320453e-01	5.791995e-01	5.802022e-01
5	X_11042945_SNP	11042945	4	T	G	0.060	7.567721e+00	4.597821e+00	1.000000e-05	1.000000e-05	1.018431e-01	9.860528e-02	4.150804e-01
5	X_11042965_SNP	11042965	8	G	A	0.293	4.721075e-01	2.458103e+00	1.000000e-05	1.000000e-05	8.479502e-01	8.687085e-01	9.408941e-01
5	X_11043071_SNP	11043071	17	C	T	0.457	2.761241e-01	2.309190e+00	1.000000e-05	1.000000e-05	9.049768e-01	9.477616e-01	9.796895e-01
5	X_11043159_SNP	11043159	2	T	A	0.229	1.516362e+00	2.594696e+00	1.000000e-05	1.000000e+05	5.598121e-01	4.439102e-01	4.455267e-01
5	X_11043184_SNP	11043184	4	T	A	0.205	1.508369e+00	2.718633e+00	1.000000e-05	1.000000e+05	5.798290e-01	4.582664e-01	4.598083e-01
5	X_11043218_SNP	11043218	18	T	A	0.146	1.003131e+00	3.264498e+00	1.000000e-05	1.000000e+05	7.590470e-01	5.285279e-01	5.297376e-01
5	X_11043221_SNP	11043221	20	T	A	0.178	2.025767e+00	3.034866e+00	1.000000e-05	1.000000e+05	5.054662e-01	4.058979e-01	4.077228e-01
5	X_11043486_SNP	11043486	0	T	A	0.052	2.868398e-01	4.924079e+00	1.000000e-05	1.000000e+05	9.536240e-01	8.049001e-01	8.052522e-01
5	X_11043498_SNP	11043498	3	T	C	0.224	1.921709e+00	2.622957e+00	1.000000e-05	1.000000e+05	4.649004e-01	3.606971e-01	3.627894e-01
5	X_11043543_SNP	11043543	1	T	C	0.227	1.188180e+00	2.593569e+00	1.000000e-05	1.000000e+05	6.475166e-01	5.135025e-01	5.147788e-01
5	X_11043708_SNP	11043708	3	A	C	0.322	7.198473e-01	2.341847e+00	1.000000e-05	1.000000e+05	7.589716e-01	5.277868e-01	5.289997e-01
5	X_11043743_SNP	11043743	2	T	C	0.477	9.210059e-01	2.195006e+00	1.000000e-05	1.000000e-05	6.753763e-01	6.808767e-01	9.994749e-01
5	X_11043918_SNP	11043918	3	C	T	0.500	-1.068477e+00	2.189420e+00	1.000000e-05	1.000000e-05	6.262402e-01	6.297611e-01	8.681310e-01
5	X_11044102_SNP	11044102	2	T	C	0.052	6.992406e+00	4.920177e+00	1.000000e-05	1.000000e-05	1.573158e-01	1.536399e-01	3.338676e-01
5	X_11044115_SNP	11044115	2	G	A	0.065	-1.339634e+00	4.413794e+00	1.000000e-05	1.000000e+05	7.619158e-01	6.035982e-01	6.045105e-01
5	X_11044288_SNP	11044288	6	A	C	0.376	-8.562437e-01	2.293354e+00	1.000000e-05	1.000000e-05	7.094017e-01	7.165777e-01	7.668268e-01
5	X_11044307_SNP	11044307	7	A	T	0.378	-5.743672e-01	2.306928e+00	1.000000e-05	1.000000e+05	8.037163e-01	7.594094e-01	7.598637e-01
5	X_11044331_SNP	11044331	4	T	C	0.132	-4.122258e+00	3.229018e+00	2.360824e-02	4.673185e-02	2.036803e-01	2.026257e-01	4.068336e-01
5	X_11044335_SNP	11044335	9	A	T	0.384	-1.270751e+00	2.310296e+00	1.000000e-05	1.000000e-05	5.831006e-01	5.851899e-01	8.505614e-01
5	X_11044350_SNP	11044350	6	A	G	0.228	1.606729e+00	2.645538e+00	1.000000e-05	1.000000e-05	5.445347e-01	5.455262e-01	7.890368e-01
5	X_11044387_SNP	11044387	2	A	G	0.157	1.743034e+00	3.014482e+00	1.000000e-05	1.000000e-05	5.639713e-01	5.654970e-01	9.476007e-01
5	X_11044392_SNP	11044392	8	A	T	0.367	-1.440429e+00	2.324949e+00	1.000000e-05	1.000000e-05	5.364797e-01	5.372604e-01	8.026217e-01
5	X_11044400_SNP	11044400	3	G	A	0.158	1.701164e+00	3.017152e+00	1.000000e-05	1.000000e-05	5.736999e-01	5.755073e-01	9.568434e-01
5	X_11044404_SNP	11044404	2	G	C	0.163	2.144477e+00	2.965820e+00	1.000000e-05	1.000000e-05	4.707519e-01	4.700162e-01	8.701710e-01
5	X_11044414_SNP	11044414	10	T	C	0.110	-2.418061e+00	3.604524e+00	1.000000e-05	1.000000e+05	5.033402e-01	3.118689e-01	3.142712e-01
5	X_11044415_INS	11044415	9	AGATAATACAT	A	0.123	-8.311160e-01	3.430061e+00	1.000000e-05	1.000000e+05	8.088716e-01	4.617118e-01	4.632362e-01
5	X_11044429_SNP	11044429	4	C	A	0.205	-3.396341e+00	2.705588e+00	1.000000e-05	1.000000e-05	2.112942e-01	2.075643e-01	5.094195e-01
5	X_11044442_SNP	11044442	3	A	C	0.224	-4.289938e+00	2.606708e+00	1.000000e-05	5.859023e-04	1.018856e-01	9.864722e-02	3.041036e-01
5	X_11044448_SNP	11044448	3	T	A	0.211	-4.916918e+00	2.661578e+00	1.310956e-02	3.899186e-02	6.663756e-02	6.433547e-02	2.073976e-01
5	X_11044471_SNP	11044471	1	C	A	0.195	-4.631004e+00	2.723277e+00	7.320484e-03	3.174013e-02	9.107711e-02	8.823080e-02	2.672597e-01
5	X_11044472_SNP	11044472	3	C	T	0.211	-4.393858e+00	2.667304e+00	1.000000e-05	2.024509e-02	1.015616e-01	9.823948e-02	2.626025e-01
5	X_11044494_SNP	11044494	5	C	T	0.213	-6.378451e+00	2.647268e+00	4.513980e-02	7.355300e-02	1.717249e-02	1.636835e-02	9.106508e-02
5	X_11044878_SNP	11044878	0	C	T	0.142	-3.749153e+00	3.091236e+00	1.000000e-05	4.892766e-03	2.270753e-01	2.233716e-01	4.892871e-01
5	X_11045097_SNP	11045097	12	A	G	0.231	-6.141027e-01	2.689765e+00	1.000000e-05	1.000000e-05	8.197114e-01	8.359925e-01	9.265588e-01
5	X_11045103_SNP	11045103	8	A	G	0.347	-2.281199e+00	2.330997e+00	1.000000e-05	1.000000e-05	3.293144e-01	3.263615e-01	4.228067e-01
5	X_11045130_SNP	11045130	9	A	G	0.233	1.054424e+00	2.660955e+00	1.000000e-05	1.000000e+05	6.924706e-01	6.782906e-01	6.789595e-01
5	X_11045217_SNP	11045217	4	C	T	0.245	3.974549e+00	2.555977e+00	1.000000e-05	1.000000e+05	1.220252e-01	8.309696e-02	8.662660e-02
5	X_11045531_SNP	11045531	2	T	C	0.464	-3.813915e+00	2.165737e+00	1.000000e-05	1.000000e-05	8.024517e-02	7.732261e-02	1.140531e-01
5	X_11045543_SNP	11045543	6	A	T	0.470	-4.820677e+00	2.180317e+00	1.000000e-05	1.000000e+05	2.852944e-02	1.985878e-02	2.230341e-02
5	X_11045679_SNP	11045679	5	A	C	0.340	8.682198e-01	2.341011e+00	1.000000e-05	1.000000e-05	7.112479e-01	7.185239e-01	8.673153e-01
5	X_11045745_SNP	11045745	4	T	C	0.265	-6.866849e+00	2.428886e+00	5.433156e-02	8.477790e-02	5.328892e-03	4.972971e-03	3.252944e-02
5	X_11045754_SNP	11045754	4	A	G	0.278	-6.684736e+00	2.392218e+00	3.996072e-02	6.836696e-02	5.870487e-03	5.453984e-03	3.522564e-02
5	X_11045853_SNP	11045853	8	A	T	0.306	-6.426628e+00	2.361699e+00	2.656802e-02	5.410754e-02	7.264014e-03	6.736744e-03	3.379987e-02
5	X_11045877_SNP	11045877	4	G	A	0.371	-3.499635e+00	2.255875e+00	1.000000e-05	1.000000e-05	1.228993e-01	1.194400e-01	3.170310e-01
5	X_11045919_SNP	11045919	9	G	A	0.356	-2.791840e+00	2.321217e+00	1.000000e-05	1.000000e-05	2.309437e-01	2.272656e-01	4.069609e-01
5	X_11045964_SNP	11045964	2	A	G	0.327	-4.736408e+00	2.294059e+00	1.000000e-05	4.719710e-03	4.065618e-02	3.863523e-02	1.072534e-01
5	X_11045985_SNP	11045985	4	G	A	0.377	-3.626666e+00	2.246254e+00	1.000000e-05	1.000000e-05	1.084845e-01	1.051685e-01	2.240344e-01
5	X_11046028_SNP	11046028	4	T	A	0.364	-4.783546e+00	2.248966e+00	1.000000e-05	1.207111e-02	3.503445e-02	3.318315e-02	8.888999e-02
5	X_11046042_SNP	11046042	7	C	T	0.358	-4.506604e+00	2.285612e+00	1.000000e-05	3.635170e-03	5.045592e-02	4.816132e-02	1.250592e-01
5	X_11046061_SNP	11046061	3	G	A	0.375	-2.853499e+00	2.249125e+00	1.000000e-05	1.000000e-05	2.064821e-01	2.027449e-01	4.480342e-01
5	X_11046074_SNP	11046074	4	C	T	0.371	-3.089351e+00	2.260167e+00	1.000000e-05	1.000000e-05	1.736848e-01	1.699593e-01	3.382411e-01
5	X_11046082_SNP	11046082	3	C	T	0.092	4.727057e+00	3.777229e+00	1.000000e-05	1.000000e-05	2.126887e-01	2.089613e-01	3.691959e-01
5	X_11046111_SNP	11046111	2	A	C	0.052	-8.385453e+00	5.130729e+00	2.823953e+00	1.000000e+05	1.042529e-01	5.806007e-03	7.184027e-03
5	X_11046233_SNP	11046233	2	T	A	0.294	-3.955694e+00	2.372751e+00	1.000000e-05	1.000000e-05	9.754685e-02	9.436406e-02	1.989160e-01
5	X_11046263_INS	11046263	15	T	TGTTT	0.357	-2.939811e+00	2.369077e+00	1.000000e-05	1.000000e-05	2.165509e-01	2.128314e-01	2.281367e-01
5	X_11046272_SNP	11046272	2	G	A	0.065	5.143344e+00	4.396977e+00	1.000000e-05	1.000000e-05	2.439343e-01	2.403089e-01	3.024791e-01
5	X_11046290_SNP	11046290	5	C	T	0.360	-2.839653e+00	2.284415e+00	1.000000e-05	1.000000e-05	2.157618e-01	2.120406e-01	3.518429e-01
5	X_11046502_INS	11046502	5	TC	T	0.080	2.550877e+00	4.056630e+00	1.000000e-05	1.000000e-05	5.304128e-01	5.310385e-01	7.981831e-01
5	X_11046522_SNP	11046522	4	A	T	0.318	-3.230777e+00	2.346833e+00	1.000000e-05	1.000000e+05	1.706436e-01	1.647128e-01	1.680575e-01
5	X_11046640_SNP	11046640	12	T	A	0.420	-1.842975e+00	2.307824e+00	1.000000e-05	1.000000e+05	4.257818e-01	3.019024e-01	3.043701e-01
5	X_11046642_SNP	11046642	14	C	T	0.326	-3.221009e+00	2.443046e+00	1.000000e-05	1.000000e+05	1.893397e-01	9.517633e-02	9.872728e-02
5	X_11046652_DEL	11046652	8	G	GTG	0.068	7.049961e+00	4.383213e+00	1.000000e-05	1.000000e-05	1.098226e-01	1.064919e-01	1.196154e-01
5	X_11046664_SNP	11046664	13	G	A	0.437	-2.618327e+00	2.307325e+00	1.000000e-05	1.000000e+05	2.582502e-01	1.769495e-01	1.802272e-01
5	X_11046690_DEL	11046690	17	T	TC	0.116	5.066699e+00	3.598067e+00	1.000000e-05	1.000000e-05	1.611220e-01	1.574317e-01	2.635794e-01
5	X_11046700_SNP	11046700	10	A	G	0.359	-3.460697e+00	2.363286e+00	1.000000e-05	1.000000e+05	1.451613e-01	7.838829e-02	8.190157e-02
5	X_11046703_SNP	11046703	11	C	T	0.368	-3.885364e+00	2.346779e+00	1.399930e-04	1.000000e+05	9.986281e-02	6.795198e-02	7.140887e-02
5	X_11046704_SNP	11046704	15	A	G	0.436	-3.313800e+00	2.307826e+00	1.000000e-05	1.000000e+05	1.530865e-01	8.133015e-02	8.485424e-02
5	X_11046706_SNP	11046706	10	T	A	0.421	-3.077598e+00	2.286598e+00	1.000000e-05	1.000000e+05	1.803295e-01	1.175207e-01	1.210523e-01
5	X_11046710_SNP	11046710	2	C	G	0.065	2.115702e+00	4.411584e+00	1.000000e-05	1.000000e-05	6.322163e-01	6.359558e-01	7.873075e-01
5	X_11046797_SNP	11046797	1	G	C	0.175	5.315374e-02	2.898007e+00	1.000000e-05	1.000000e+05	9.853905e-01	6.586247e-01	6.593530e-01
5	X_11046801_SNP	11046801	5	A	T	0.427	-1.752114e+00	2.252711e+00	1.000000e-05	1.000000e+05	4.379075e-01	3.008426e-01	3.033173e-01
5	X_11046803_SNP	11046803	2	A	T	0.170	-4.912165e-01	2.941312e+00	1.000000e-05	1.000000e+05	8.675874e-01	5.324076e-01	5.336005e-01
5	X_11046832_SNP	11046832	2	T	G	0.150	-2.672914e-02	3.070734e+00	1.000000e-05	1.000000e+05	9.930663e-01	6.103482e-01	6.112364e-01
5	X_11046834_SNP	11046834	4	A	C	0.245	-2.710039e+00	2.543758e+00	1.000000e-05	1.000000e-05	2.883986e-01	2.850563e-01	3.035398e-01
5	X_11046900_SNP	11046900	2	T	A	0.418	-3.154545e+00	2.205295e+00	1.000000e-05	1.000000e+05	1.546429e-01	7.044513e-02	7.391830e-02
5	X_11047027_SNP	11047027	4	G	A	0.318	-2.998027e+00	2.346365e+00	1.000000e-05	1.000000e-05	2.032917e-01	1.995509e-01	2.765757e-01
5	X_11047046_SNP	11047046	3	T	C	0.336	-3.014626e+00	2.305203e+00	1.000000e-05	1.000000e-05	1.929332e-01	1.891874e-01	2.233812e-01
5	X_11047083_SNP	11047083	2	C	T	0.340	-3.474432e+00	2.285942e+00	1.000000e-05	1.000000e-05	1.306104e-01	1.270880e-01	2.044109e-01
5	X_11047185_SNP	11047185	5	T	C	0.120	2.902247e+00	3.430241e+00	1.000000e-05	1.000000e-05	3.988399e-01	3.968094e-01	4.289816e-01
5	X_11047236_SNP	11047236	6	A	G	0.067	-4.742824e+00	4.473065e+00	1.519182e-01	1.000000e+05	2.906867e-01	3.023701e-01	3.048347e-01
5	X_11047299_SNP	11047299	9	T	C	0.315	-1.701917e+00	2.400676e+00	1.000000e-05	1.000000e-05	4.794524e-01	4.788981e-01	5.843775e-01
5	X_11047596_SNP	11047596	2	C	A	0.379	-3.524188e+00	2.230603e+00	1.000000e-05	1.000000e-05	1.162026e-01	1.128055e-01	1.602850e-01
5	X_11048031_SNP	11048031	2	G	C	0.065	-9.139513e-01	4.436348e+00	1.000000e-05	1.000000e+05	8.370554e-01	5.810502e-01	5.820458e-01
5	X_11048082_SNP	11048082	1	T	C	0.071	-1.646927e+00	4.233215e+00	1.000000e-05	1.000000e+05	6.977846e-01	5.037978e-01	5.051183e-01
5	X_11048201_SNP	11048201	0	A	G	0.052	-1.641954e+00	4.911818e+00	1.000000e-05	1.000000e+05	7.386242e-01	4.657570e-01	4.672609e-01
5	X_11048403_DEL	11048403	2	T	TTG	0.065	-2.504484e-01	4.427968e+00	1.000000e-05	1.000000e+05	9.549695e-01	9.637332e-01	9.637930e-01
5	X_11048583_SNP	11048583	1	T	A	0.468	-2.316858e+00	2.181514e+00	1.000000e-05	1.000000e-05	2.899014e-01	2.865713e-01	2.967299e-01
5	X_11049303_SNP	11049303	0	C	A	0.071	-3.451717e-01	4.270244e+00	1.000000e-05	1.000000e+05	9.356820e-01	4.718545e-01	4.733280e-01
5	X_11049402_INS	11049402	30	AA	A	0.168	2.078158e+00	3.246289e+00	1.000000e-05	1.000000e-05	5.230296e-01	5.234712e-01	6.240958e-01
5	X_11049516_DEL	11049516	10	A	ATA	0.359	3.322061e+00	2.343191e+00	1.000000e-05	1.000000e-05	1.583102e-01	1.546304e-01	3.648238e-01
5	X_11049596_SNP	11049596	4	T	C	0.119	1.131470e-01	3.394223e+00	1.000000e-05	1.000000e+05	9.734511e-01	9.697622e-01	9.698120e-01
5	X_11049602_SNP	11049602	8	A	C	0.374	2.725435e+00	2.305080e+00	1.000000e-05	1.000000e-05	2.389090e-01	2.352616e-01	4.489478e-01
5	X_11049713_SNP	11049713	7	T	C	0.372	2.955565e+00	2.301322e+00	1.000000e-05	1.000000e-05	2.009944e-01	1.972516e-01	3.747307e-01
5	X_11049742_SNP	11049742	8	G	C	0.367	1.705065e+00	2.324583e+00	1.000000e-05	1.000000e-05	4.643875e-01	4.635228e-01	7.302770e-01
5	X_11049797_SNP	11049797	7	G	T	0.378	1.955708e+00	2.304341e+00	1.000000e-05	1.000000e-05	3.973793e-01	3.953262e-01	6.323945e-01
5	X_11049864_DEL	11049864	3	C	CT	0.382	2.830399e+00	2.264595e+00	1.000000e-05	1.000000e-05	2.132762e-01	2.095499e-01	4.232811e-01
5	X_11049906_DEL	11049906	1	A	AGA	0.325	3.542267e+00	2.314785e+00	1.000000e-05	1.000000e-05	1.280263e-01	1.245240e-01	3.091882e-01
5	X_11049938_SNP	11049938	2	A	T	0.333	3.309873e+00	2.311490e+00	1.000000e-05	1.000000e-05	1.542193e-01	1.505564e-01	3.472761e-01
5	X_11049974_SNP	11049974	4	T	A	0.318	3.192494e+00	2.353076e+00	1.000000e-05	1.000000e-05	1.768779e-01	1.731462e-01	3.883199e-01
5	X_11049978_SNP	11049978	0	G	A	0.329	3.357214e+00	2.303645e+00	1.000000e-05	1.000000e-05	1.470830e-01	1.434547e-01	3.315753e-01
5	X_11050170_SNP	11050170	1	G	C	0.273	1.424534e+00	2.503754e+00	1.000000e-05	1.000000e-05	5.702235e-01	5.719291e-01	6.341005e-01
5	X_11050230_SNP	11050230	1	A	C	0.065	2.507952e+00	4.408342e+00	1.000000e-05	1.000000e+05	5.702565e-01	5.496015e-01	5.507219e-01
5	X_11050285_SNP	11050285	5	T	A	0.367	2.209574e+00	2.302656e+00	1.000000e-05	1.000000e-05	3.387923e-01	3.359461e-01	5.555275e-01
5	X_11050336_SNP	11050336	1	T	A	0.383	1.955066e+00	2.250905e+00	1.000000e-05	1.000000e-05	3.864523e-01	3.842339e-01	5.234677e-01
5	X_11050350_SNP	11050350	3	A	T	0.276	6.554573e-01	2.508684e+00	1.000000e-05	1.000000e-05	7.942338e-01	8.075912e-01	8.976236e-01
5	X_11050533_SNP	11050533	11	T	C	0.354	1.786813e+00	2.369880e+00	1.000000e-05	1.000000e-05	4.520352e-01	4.509281e-01	6.552847e-01
5	X_11050564_SNP	11050564	10	T	C	0.255	2.527294e+00	2.642536e+00	1.000000e-05	1.000000e-05	3.403942e-01	3.375667e-01	4.406026e-01
5	X_11050566_SNP	11050566	13	T	C	0.239	1.608151e+00	2.722806e+00	1.000000e-05	1.000000e-05	5.556504e-01	5.569429e-01	7.797095e-01
5	X_11050589_SNP	11050589	9	A	G	0.130	4.925125e-01	3.323283e+00	1.000000e-05	1.000000e-05	8.823809e-01	9.123808e-01	9.801200e-01
5	X_11050679_SNP	11050679	4	T	A	0.079	-2.721634e+00	4.059389e+00	5.268114e-04	1.000000e+05	5.035858e-01	4.567987e-01	4.583481e-01
5	X_11050680_INS	11050680	6	GATTAATGAT	G	0.054	3.851175e-01	4.910930e+00	1.000000e-05	1.000000e+05	9.375967e-01	8.717298e-01	8.719495e-01
5	X_11050691_INS	11050691	14	TATCCCCGTTAAATCTCGAATGCAGACAACTATT	T	0.326	3.404079e+00	2.422856e+00	1.000000e-05	1.000000e-05	1.620658e-01	1.583722e-01	3.293835e-01
5	X_11050823_SNP	11050823	3	G	A	0.342	6.135773e-01	2.339026e+00	1.000000e-05	1.000000e-05	7.934286e-01	8.067054e-01	8.937691e-01
5	X_11050975_SNP	11050975	4	A	C	0.358	1.742832e+00	2.304729e+00	1.000000e-05	1.000000e-05	4.507008e-01	4.495681e-01	6.046478e-01
5	X_11051059_SNP	11051059	1	A	G	0.052	2.766053e+00	4.955518e+00	1.000000e-05	1.000000e-05	5.775452e-01	5.794667e-01	7.592481e-01
5	X_11051086_SNP	11051086	2	C	T	0.065	3.671397e+00	4.453962e+00	1.000000e-05	1.000000e-05	4.110613e-01	4.092261e-01	5.346346e-01
5	X_11051120_SNP	11051120	1	A	G	0.058	1.099860e+00	4.706535e+00	1.000000e-05	1.000000e-05	8.155418e-01	8.312878e-01	9.798169e-01
5	X_11051210_SNP	11051210	4	T	C	0.331	1.319716e+00	2.363466e+00	1.000000e-05	1.000000e-05	5.774055e-01	5.793228e-01	6.606172e-01
5	X_11051213_SNP	11051213	4	C	G	0.351	1.080453e+00	2.337003e+00	1.000000e-05	1.000000e-05	6.445099e-01	6.487167e-01	7.623295e-01
5	X_11051234_SNP	11051234	3	A	G	0.421	1.745873e+00	2.225356e+00	1.000000e-05	1.000000e-05	4.339463e-01	4.325036e-01	5.246765e-01
5	X_11051264_SNP	11051264	1	A	G	0.065	3.590293e+00	4.442117e+00	1.000000e-05	1.000000e-05	4.202160e-01	4.185336e-01	5.515301e-01
5	X_11051336_SNP	11051336	17	T	A	0.326	6.094395e-01	2.476883e+00	1.000000e-05	1.000000e+05	8.059747e-01	8.163601e-01	8.166881e-01
5	X_11051378_SNP	11051378	7	T	C	0.304	8.595114e-01	2.451337e+00	1.000000e-05	1.000000e-05	7.263517e-01	7.344892e-01	8.403499e-01
5	X_11051396_SNP	11051396	3	C	A	0.316	1.035634e+00	2.394506e+00	1.000000e-05	1.000000e-05	6.659879e-01	6.710750e-01	7.790773e-01
5	X_11051407_SNP	11051407	4	G	A	0.384	1.909998e+00	2.264751e+00	1.000000e-05	1.000000e-05	4.003529e-01	3.983460e-01	4.567175e-01
5	X_11051435_SNP	11051435	0	T	C	0.071	-5.029502e+00	4.277731e+00	1.367475e-01	2.009397e-01	2.415369e-01	2.565743e-01	2.900428e-01
5	X_11051447_SNP	11051447	0	A	G	0.071	-5.029502e+00	4.277731e+00	1.367475e-01	2.009397e-01	2.415369e-01	2.565743e-01	2.900428e-01
5	X_11051474_SNP	11051474	0	A	G	0.071	-5.029502e+00	4.277731e+00	1.367475e-01	2.009397e-01	2.415369e-01	2.565743e-01	2.900428e-01
5	X_11051525_SNP	11051525	6	T	A	0.235	3.754160e+00	2.619731e+00	1.000000e-05	1.000000e-05	1.539022e-01	1.502407e-01	2.321611e-01
5	X_11051833_SNP	11051833	7	T	G	0.324	1.291899e+00	2.400015e+00	1.000000e-05	1.000000e-05	5.911656e-01	5.935047e-01	6.435100e-01
5	X_11051907_SNP	11051907	2	G	T	0.373	7.124524e-01	2.263315e+00	1.000000e-05	1.000000e-05	7.533583e-01	7.632593e-01	7.754258e-01
5	X_11051926_SNP	11051926	9	C	T	0.308	1.082029e+00	2.446417e+00	1.000000e-05	1.000000e+05	6.589072e-01	6.245419e-01	6.253809e-01
5	X_11051946_SNP	11051946	1	T	C	0.058	1.083838e+00	4.706444e+00	1.000000e-05	1.000000e-05	8.181775e-01	8.342588e-01	9.825395e-01
5	X_11052162_SNP	11052162	0	T	G	0.103	1.357468e-01	3.563969e+00	1.000000e-05	1.000000e+05	9.696670e-01	9.281873e-01	9.283069e-01
5	X_11052163_SNP	11052163	3	G	T	0.151	3.470498e-03	3.060402e+00	1.000000e-05	1.000000e+05	9.990967e-01	7.456379e-01	7.461254e-01
5	X_11052240_SNP	11052240	3	C	T	0.112	-2.488999e+00	3.467630e+00	1.000000e-05	1.000000e-05	4.739941e-01	4.733254e-01	5.282840e-01
5	X_11052299_SNP	11052299	4	G	A	0.272	7.204941e-01	2.477175e+00	1.000000e-05	1.000000e-05	7.715601e-01	7.828575e-01	8.384357e-01
5	X_11052309_SNP	11052309	2	A	G	0.118	-3.776929e+00	3.383270e+00	3.972917e-02	6.994220e-02	2.660320e-01	2.689051e-01	3.143906e-01
5	X_11052417_SNP	11052417	4	T	C	0.245	-2.752473e+00	2.543577e+00	1.000000e-05	1.000000e-05	2.809100e-01	2.775095e-01	3.970581e-01
5	X_11052570_SNP	11052570	7	C	G	0.405	-1.827073e+00	2.255686e+00	1.000000e-05	1.000000e+05	4.192146e-01	3.483370e-01	3.505060e-01
5	X_11052576_SNP	11052576	6	A	T	0.403	-2.306937e+00	2.249562e+00	1.000000e-05	1.000000e+05	3.067544e-01	2.716941e-01	2.743627e-01
5	X_11052580_SNP	11052580	5	T	C	0.407	-2.261762e+00	2.236987e+00	1.000000e-05	1.000000e+05	3.135873e-01	2.884254e-01	2.909823e-01
5	X_11052582_SNP	11052582	7	C	T	0.399	-2.143970e+00	2.260799e+00	1.000000e-05	1.000000e+05	3.444697e-01	3.046391e-01	3.070887e-01
5	X_11052601_SNP	11052601	10	T	C	0.386	-2.815177e+00	2.290533e+00	1.000000e-05	1.000000e-05	2.209529e-01	2.172442e-01	2.445499e-01
5	X_11052603_SNP	11052603	10	G	A	0.379	-1.640842e+00	2.307851e+00	1.000000e-05	1.000000e+05	4.781846e-01	4.419795e-01	4.436062e-01
5	X_11052615_SNP	11052615	8	A	G	0.395	-1.930120e+00	2.274183e+00	1.000000e-05	1.000000e+05	3.973778e-01	3.470370e-01	3.492141e-01
5	X_11052630_SNP	11052630	4	C	G	0.404	-1.887262e+00	2.237005e+00	1.000000e-05	1.000000e+05	4.001877e-01	3.325410e-01	3.348098e-01
5	X_11052693_SNP	11052693	3	C	T	0.408	-2.076494e+00	2.223957e+00	1.000000e-05	1.000000e+05	3.519431e-01	2.977106e-01	3.002059e-01
5	X_11053327_SNP	11053327	1	A	G	0.078	2.039152e+00	4.070337e+00	1.000000e-05	1.000000e-05	6.171107e-01	6.203080e-01	8.804828e-01
5	X_11053334_SNP	11053334	2	A	G	0.078	1.120311e+00	4.069540e+00	1.000000e-05	1.000000e-05	7.834658e-01	7.957935e-01	9.992195e-01
5	X_11053375_SNP	11053375	1	T	C	0.084	1.286128e+00	3.928508e+00	1.000000e-05	1.000000e-05	7.438284e-01	7.530699e-01	9.576451e-01
5	X_11053554_SNP	11053554	5	G	A	0.140	6.620673e+00	3.136019e+00	1.000000e-05	1.000000e-05	3.639383e-02	3.450786e-02	1.107231e-01
5	X_11053734_SNP	11053734	7	T	C	0.196	-1.092236e+00	2.808706e+00	1.000000e-05	1.000000e+05	6.979127e-01	5.128049e-01	5.140843e-01
5	X_11054062_SNP	11054062	1	G	C	0.136	6.492189e+00	3.137061e+00	1.000000e-05	1.000000e-05	4.019070e-02	3.818576e-02	1.284632e-01
5	X_11054075_SNP	11054075	3	G	T	0.138	7.494927e+00	3.127236e+00	1.000000e-05	1.000000e-05	1.776011e-02	1.659122e-02	6.277442e-02
5	X_11054121_SNP	11054121	4	G	T	0.146	6.089351e+00	3.094915e+00	1.000000e-05	1.000000e-05	5.094171e-02	4.863586e-02	1.609455e-01
5	X_11054168_SNP	11054168	0	G	A	0.148	5.049156e+00	3.039728e+00	1.000000e-05	1.000000e-05	9.876362e-02	9.556490e-02	2.691700e-01
5	X_11054191_SNP	11054191	6	T	C	0.114	3.483724e+00	3.486688e+00	1.000000e-05	1.000000e-05	3.193099e-01	3.162510e-01	7.409402e-01
5	X_11054248_SNP	11054248	1	T	A	0.136	5.341835e+00	3.153671e+00	1.000000e-05	1.000000e-05	9.234255e-02	8.923129e-02	2.823461e-01
5	X_11054259_SNP	11054259	5	G	A	0.147	5.055006e+00	3.107954e+00	1.000000e-05	1.000000e-05	1.059203e-01	1.026335e-01	3.203081e-01
5	X_11054511_SNP	11054511	3	G	A	0.289	1.651216e+00	2.410195e+00	1.000000e-05	1.000000e-05	4.943266e-01	4.940953e-01	8.027314e-01
5	X_11054521_SNP	11054521	5	G	A	0.313	3.492174e-01	2.377560e+00	1.000000e-05	1.000000e+05	8.834209e-01	8.633801e-01	8.636154e-01
5	X_11054743_SNP	11054743	6	T	G	0.215	-1.089015e+00	2.693210e+00	1.000000e-05	1.000000e+05	6.865195e-01	4.803768e-01	4.818083e-01
5	X_11054796_DEL	11054796	14	G	GG	0.064	-5.766000e+00	4.779078e+00	3.262540e-01	1.000000e+05	2.294958e-01	1.848875e-01	1.881192e-01
5	X_11054934_SNP	11054934	1	T	C	0.104	3.738008e+00	3.567648e+00	1.000000e-05	1.000000e-05	2.964164e-01	2.931411e-01	5.970341e-01
5	X_11054936_SNP	11054936	4	G	A	0.106	3.211914e+00	3.580568e+00	1.000000e-05	1.000000e-05	3.711160e-01	3.686792e-01	5.610931e-01
5	X_11054937_SNP	11054937	5	C	T	0.073	-5.190312e+00	4.264324e+00	1.649423e-01	1.000000e+05	2.254344e-01	2.269888e-01	2.299555e-01
5	X_11054938_SNP	11054938	1	A	G	0.104	4.793010e+00	3.574141e+00	1.000000e-05	1.000000e-05	1.819130e-01	1.781740e-01	3.826665e-01
5	X_11054959_SNP	11054959	0	G	A	0.129	3.113173e-01	3.241309e+00	1.000000e-05	1.000000e+05	9.236099e-01	9.220533e-01	9.221834e-01
5	X_11054977_INS	11054977	2	TCTTTATAGA	T	0.118	3.262729e-01	3.389900e+00	1.000000e-05	1.000000e+05	9.234500e-01	9.266322e-01	9.267544e-01
5	X_11055005_SNP	11055005	2	T	C	0.366	-1.390624e+00	2.270679e+00	1.000000e-05	1.000000e+05	5.411707e-01	3.256446e-01	3.279576e-01
5	X_11055010_INS	11055010	1	AA	G	0.143	1.243012e+00	3.111476e+00	1.000000e-05	1.000000e-05	6.900910e-01	6.962793e-01	9.003586e-01
5	X_11055097_SNP	11055097	2	A	G	0.320	-2.323755e+00	2.331623e+00	1.000000e-05	1.000000e+05	3.205301e-01	2.301345e-01	2.330804e-01
5	X_11055268_SNP	11055268	1	A	G	0.474	-2.395877e+00	2.176879e+00	1.000000e-05	1.000000e+05	2.728099e-01	7.317578e-02	7.666466e-02
5	X_11055288_SNP	11055288	3	C	A	0.480	-1.965183e+00	2.192968e+00	1.000000e-05	1.000000e+05	3.716007e-01	1.144475e-01	1.179854e-01
5	X_11055295_SNP	11055295	2	T	C	0.503	-1.340970e+00	2.182143e+00	1.000000e-05	1.000000e+05	5.397907e-01	2.311826e-01	2.341217e-01
5	X_11055306_SNP	11055306	1	G	C	0.474	-2.510970e+00	2.176097e+00	1.000000e-05	1.000000e+05	2.503575e-01	4.093672e-02	4.405224e-02
5	X_11055319_SNP	11055319	3	A	T	0.474	-1.675555e+00	2.195970e+00	1.000000e-05	1.000000e+05	4.466380e-01	1.646735e-01	1.680184e-01
5	X_11055364_SNP	11055364	4	G	A	0.483	-2.227308e+00	2.198684e+00	1.000000e-05	1.000000e+05	3.126610e-01	1.028647e-01	1.064164e-01
5	X_11055719_SNP	11055719	3	T	C	0.276	1.234135e+00	2.445755e+00	1.000000e-05	1.000000e+05	6.145684e-01	4.257895e-01	4.275034e-01
5	X_11055733_SNP	11055733	4	T	C	0.444	-3.504748e+00	2.199707e+00	1.000000e-05	1.000000e+05	1.131749e-01	4.978839e-02	5.305680e-02
5	X_11055784_SNP	11055784	2	A	G	0.444	-1.690884e+00	2.193588e+00	1.000000e-05	1.000000e+05	4.420041e-01	2.122707e-01	2.153330e-01
5	X_11055821_SNP	11055821	3	T	C	0.434	-1.579523e+00	2.205733e+00	1.000000e-05	1.000000e+05	4.750289e-01	2.087561e-01	2.118409e-01
5	X_11056071_SNP	11056071	5	A	C	0.480	4.477181e-01	2.205173e+00	1.000000e-05	1.000000e+05	8.393825e-01	8.331977e-01	8.334915e-01
5	X_11056078_DEL	11056078	16	T	TT	0.439	5.010942e-01	2.306179e+00	1.000000e-05	1.000000e+05	8.282790e-01	8.451313e-01	8.454016e-01
5	X_11056112_SNP	11056112	2	A	C	0.484	1.563820e+00	2.179442e+00	1.000000e-05	1.000000e-05	4.741471e-01	4.734815e-01	8.098388e-01
5	X_11056113_SNP	11056113	4	A	C	0.483	1.647723e+00	2.193461e+00	1.000000e-05	1.000000e-05	4.536950e-01	4.526198e-01	7.704595e-01
5	X_11056234_SNP	11056234	4	T	C	0.470	-3.820872e-01	2.201213e+00	1.000000e-05	1.000000e+05	8.624263e-01	5.267635e-01	5.279808e-01
5	X_11056242_SNP	11056242	1	T	C	0.474	-1.765776e-01	2.178211e+00	1.000000e-05	1.000000e+05	9.354966e-01	5.870303e-01	5.880034e-01
5	X_11056255_SNP	11056255	3	T	G	0.092	8.118768e+00	3.729567e+00	1.000000e-05	1.000000e-05	3.103378e-02	2.932912e-02	7.403678e-02
5	X_11056292_SNP	11056292	9	A	C	0.452	-1.557626e+00	2.246421e+00	1.000000e-05	1.000000e+05	4.891286e-01	2.474110e-01	2.502422e-01
5	X_11056349_SNP	11056349	5	G	A	0.427	-1.045907e+00	2.237204e+00	1.000000e-05	1.000000e+05	6.408071e-01	3.748764e-01	3.768826e-01
5	X_11056388_SNP	11056388	10	T	C	0.407	-1.449485e+00	2.282601e+00	1.000000e-05	1.000000e+05	5.263734e-01	2.896202e-01	2.921692e-01
5	X_11056406_SNP	11056406	9	G	A	0.411	-2.290120e+00	2.275007e+00	1.000000e-05	1.000000e+05	3.157061e-01	1.496884e-01	1.531072e-01
5	X_11056469_SNP	11056469	4	G	A	0.417	-4.092809e+00	2.206566e+00	4.068369e-02	1.000000e+05	6.555747e-02	1.766769e-02	1.999991e-02
5	X_11056499_SNP	11056499	3	C	T	0.408	-4.413065e+00	2.203371e+00	8.734878e-02	1.000000e+05	4.696918e-02	1.195512e-02	1.392284e-02
5	X_11056650_SNP	11056650	21	C	A	0.381	-2.612885e+00	2.393264e+00	1.000000e-05	1.000000e+05	2.766634e-01	9.053720e-02	9.408316e-02
5	X_11056788_SNP	11056788	2	G	A	0.438	-2.162366e+00	2.200050e+00	1.000000e-05	1.000000e+05	3.272326e-01	1.618976e-01	1.652570e-01
5	X_11056791_SNP	11056791	3	A	G	0.434	-2.147591e+00	2.208431e+00	1.000000e-05	1.000000e+05	3.323712e-01	1.604669e-01	1.638336e-01
5	X_11056995_SNP	11056995	4	T	C	0.219	-9.897935e-01	2.659558e+00	1.000000e-05	1.000000e+05	7.102886e-01	4.956129e-01	4.969715e-01
5	X_11057077_DEL	11057077	1	A	TTG	0.143	-2.357683e+00	3.103608e+00	1.000000e-05	1.000000e+05	4.486351e-01	1.961565e-01	1.993202e-01
5	X_11057117_SNP	11057117	3	T	C	0.145	-1.871068e+00	3.108342e+00	1.000000e-05	1.000000e+05	5.481039e-01	2.688951e-01	2.715825e-01
5	X_11057125_SNP	11057125	3	C	A	0.145	-1.591017e+00	3.110410e+00	1.000000e-05	1.000000e+05	6.097336e-01	3.544821e-01	3.566128e-01
5	X_11057137_SNP	11057137	4	C	T	0.146	-1.597919e+00	3.112045e+00	1.000000e-05	1.000000e+05	6.083732e-01	3.290982e-01	3.313890e-01
5	X_11057411_SNP	11057411	2	A	G	0.111	-4.490843e+00	3.475139e+00	1.007625e-01	1.000000e+05	1.982223e-01	1.858150e-01	1.890412e-01
5	X_11057678_SNP	11057678	3	A	G	0.257	5.122833e-01	2.515560e+00	1.000000e-05	1.000000e-05	8.389027e-01	8.580342e-01	8.815411e-01
5	X_11057765_SNP	11057765	7	G	A	0.358	-4.173919e+00	2.290006e+00	1.647933e-03	5.036875e-02	7.031889e-02	6.745455e-02	8.925668e-02
5	X_11057808_SNP	11057808	2	A	C	0.366	-5.147835e+00	2.229864e+00	1.055535e-01	1.000000e+05	2.231428e-02	1.414472e-02	1.626660e-02
5	X_11058229_SNP	11058229	3	G	T	0.132	-3.666503e+00	3.228924e+00	2.302500e-02	5.564371e-02	2.579455e-01	2.577665e-01	2.729550e-01
5	X_11058286_SNP	11058286	2	G	A	0.072	1.179656e+00	4.228325e+00	1.000000e-05	1.000000e-05	7.806326e-01	7.927055e-01	9.456612e-01
5	X_11058810_SNP	11058810	9	A	G	0.253	-2.010239e+00	2.564717e+00	1.000000e-05	1.000000e-05	4.343739e-01	4.329389e-01	4.655162e-01
5	X_11058847_SNP	11058847	9	C	T	0.240	-7.575885e-01	2.615792e+00	1.000000e-05	1.000000e-05	7.725008e-01	7.838759e-01	9.736316e-01
5	X_11058848_SNP	11058848	9	G	C	0.253	-8.653559e-01	2.568218e+00	1.000000e-05	1.000000e-05	7.366209e-01	7.453917e-01	7.992615e-01
5	X_11058854_SNP	11058854	9	C	A	0.260	-9.004088e-01	2.546474e+00	1.000000e-05	1.000000e-05	7.241358e-01	7.321419e-01	9.101353e-01
5	X_11058948_SNP	11058948	2	A	T	0.268	-1.360506e-01	2.464019e+00	1.000000e-05	1.000000e+05	9.560398e-01	5.630069e-01	5.640729e-01
5	X_11058983_SNP	11058983	2	C	A	0.085	2.043001e+00	3.919680e+00	1.000000e-05	1.000000e-05	6.029746e-01	6.056936e-01	9.982397e-01
5	X_11059011_SNP	11059011	3	C	T	0.066	-2.017110e+00	4.412430e+00	1.000000e-05	1.000000e+05	6.482212e-01	3.722942e-01	3.743160e-01
5	X_11059018_SNP	11059018	0	T	A	0.084	2.128917e+00	3.916830e+00	1.000000e-05	1.000000e-05	5.875608e-01	5.897873e-01	9.962763e-01
5	X_11059048_SNP	11059048	0	T	G	0.071	3.129589e+00	4.224770e+00	1.000000e-05	1.000000e-05	4.599749e-01	4.590223e-01	8.774361e-01
5	X_11059054_SNP	11059054	4	T	G	0.073	3.056705e+00	4.229013e+00	1.000000e-05	1.000000e-05	4.709172e-01	4.701849e-01	8.876515e-01
5	X_11059065_SNP	11059065	1	T	C	0.084	2.180536e+00	3.916645e+00	1.000000e-05	1.000000e-05	5.785268e-01	5.804777e-01	9.868112e-01
5	X_11059123_INS	11059123	2	GCAG	G	0.105	-6.790673e-01	3.571836e+00	1.000000e-05	1.000000e+05	8.494710e-01	5.676169e-01	5.686646e-01
5	X_11059143_SNP	11059143	1	C	A	0.104	5.354414e+00	3.542279e+00	1.000000e-05	1.000000e-05	1.327187e-01	1.291806e-01	3.405906e-01
5	X_11059151_SNP	11059151	1	A	T	0.104	5.162186e+00	3.539583e+00	1.000000e-05	1.000000e-05	1.467890e-01	1.431622e-01	3.486217e-01
5	X_11059376_SNP	11059376	1	G	T	0.117	2.458477e+00	3.412494e+00	1.000000e-05	1.000000e-05	4.723642e-01	4.716617e-01	6.575218e-01
5	X_11059450_SNP	11059450	0	G	C	0.052	-4.481783e+00	5.048343e+00	1.427812e-01	1.000000e+05	3.760655e-01	3.477032e-01	3.498761e-01
5	X_11059654_INS	11059654	30	CCATATAC	C	0.192	-3.485401e+00	3.057513e+00	1.000000e-05	2.696660e-02	2.561017e-01	2.522411e-01	3.402163e-01
5	X_11059779_SNP	11059779	0	T	C	0.135	-7.441808e+00	3.157074e+00	2.430938e-01	3.981601e-01	1.968848e-02	2.022118e-02	3.407638e-02
5	X_11059846_MNP	11059846	5	GCC	CAA	0.127	-4.507669e+00	3.340607e+00	7.507813e-02	1.320955e-01	1.792289e-01	1.826858e-01	5.164682e-01
5	X_11059874_SNP	11059874	7	T	G	0.155	-4.670995e+00	3.058695e+00	1.432140e-01	1.000000e+05	1.288093e-01	1.024090e-01	1.059609e-01
5	X_11059884_SNP	11059884	5	G	T	0.160	-5.596942e+00	2.999113e+00	2.267722e-01	1.000000e+05	6.394031e-02	5.967985e-02	6.306780e-02
5	X_11059919_SNP	11059919	4	C	A	0.152	-4.867824e+00	3.057089e+00	1.938896e-01	1.000000e+05	1.133932e-01	8.634184e-02	8.987994e-02
5	X_11060152_SNP	11060152	12	G	T	0.497	-1.214339e-01	2.270762e+00	1.000000e-05	1.000000e+05	9.574219e-01	7.104491e-01	7.110274e-01
5	X_11060607_SNP	11060607	5	T	C	0.453	-1.441813e+00	2.216695e+00	1.000000e-05	1.000000e+05	5.163941e-01	4.897123e-01	4.910988e-01
5	X_11060717_SNP	11060717	4	G	C	0.099	2.199482e+00	3.760023e+00	1.000000e-05	1.000000e-05	5.594386e-01	5.608364e-01	7.616080e-01
5	X_11060850_SNP	11060850	20	A	C	0.089	-3.388634e-01	4.088391e+00	1.000000e-05	1.000000e+05	9.340526e-01	6.941683e-01	6.947915e-01
5	X_11060879_SNP	11060879	5	A	G	0.207	2.255987e+00	2.769714e+00	1.000000e-05	1.000000e-05	4.166216e-01	4.148785e-01	6.767396e-01
5	X_11060943_SNP	11060943	4	T	G	0.126	1.192147e+00	3.494818e+00	1.000000e-05	1.000000e-05	7.334855e-01	7.420585e-01	8.718432e-01
5	X_11061131_SNP	11061131	7	A	C	0.236	-1.534672e+00	2.609680e+00	1.000000e-05	1.000000e+05	5.573587e-01	4.432020e-01	4.448222e-01
5	X_11061276_SNP	11061276	1	G	T	0.071	-7.277402e+00	4.345196e+00	6.283236e-01	1.000000e+05	9.602663e-02	7.142942e-02	7.490850e-02
5	X_11061278_SNP	11061278	1	A	G	0.078	-5.922943e+00	4.152052e+00	3.211521e-01	1.000000e+05	1.557720e-01	1.269133e-01	1.304202e-01
5	X_11061412_SNP	11061412	1	C	T	0.071	-5.100053e+00	4.324680e+00	2.086916e-01	1.000000e+05	2.401252e-01	2.101981e-01	2.132737e-01
5	X_11061425_SNP	11061425	0	T	C	0.077	-4.465169e+00	4.125219e+00	1.488847e-01	1.000000e+05	2.807855e-01	2.395667e-01	2.424502e-01
5	X_11061435_SNP	11061435	0	C	A	0.077	-4.465169e+00	4.125219e+00	1.488847e-01	1.000000e+05	2.807855e-01	2.395667e-01	2.424502e-01
5	X_11061446_SNP	11061446	0	G	C	0.077	-4.465169e+00	4.125219e+00	1.488847e-01	1.000000e+05	2.807855e-01	2.395667e-01	2.424502e-01
5	X_11061461_SNP	11061461	0	A	T	0.071	-5.734493e+00	4.324128e+00	3.048423e-01	1.000000e+05	1.867754e-01	1.529801e-01	1.563835e-01
5	X_11061475_SNP	11061475	1	T	G	0.065	-5.664169e+00	4.512361e+00	3.091402e-01	1.000000e+05	2.113121e-01	1.713453e-01	1.746543e-01
5	X_11061476_SNP	11061476	0	A	T	0.071	-5.734493e+00	4.324128e+00	3.048423e-01	1.000000e+05	1.867754e-01	1.529801e-01	1.563835e-01
5	X_11061479_SNP	11061479	1	T	C	0.065	-5.138118e+00	4.569847e+00	2.591304e-01	1.000000e+05	2.626361e-01	1.976066e-01	2.007614e-01
5	X_11061493_SNP	11061493	2	A	T	0.059	-5.359922e+00	4.744149e+00	2.748112e-01	1.000000e+05	2.603418e-01	2.155539e-01	2.185951e-01
5	X_11061529_SNP	11061529	0	C	A	0.071	-5.734493e+00	4.324128e+00	3.048423e-01	1.000000e+05	1.867754e-01	1.529801e-01	1.563835e-01
5	X_11061535_SNP	11061535	1	T	A	0.065	-5.138118e+00	4.569847e+00	2.591304e-01	1.000000e+05	2.626361e-01	1.976066e-01	2.007614e-01
5	X_11062315_SNP	11062315	2	C	T	0.170	-2.273222e+00	2.908440e+00	1.000000e-05	1.000000e+05	4.356685e-01	3.390432e-01	3.412706e-01
5	X_11062318_SNP	11062318	2	A	G	0.157	-2.795840e+00	2.997027e+00	1.000000e-05	1.000000e+05	3.523660e-01	2.638730e-01	2.665939e-01
5	X_11062483_SNP	11062483	1	T	C	0.221	-1.759357e+00	2.618064e+00	1.000000e-05	1.000000e+05	5.025994e-01	4.698671e-01	4.713504e-01
5	X_11062484_SNP	11062484	0	C	A	0.226	-1.915767e+00	2.587700e+00	1.000000e-05	1.000000e+05	4.602384e-01	3.758722e-01	3.778724e-01
5	X_11062652_SNP	11062652	1	A	G	0.052	-4.225719e+00	4.965534e+00	1.162882e-01	1.000000e+05	3.961024e-01	3.989922e-01	4.008566e-01
5	X_11062721_SNP	11062721	3	A	C	0.072	-8.531213e-01	4.233826e+00	1.000000e-05	1.000000e+05	8.405760e-01	5.205616e-01	5.218063e-01
5	X_11062730_SNP	11062730	4	C	T	0.106	-9.925270e-01	3.568873e+00	1.000000e-05	1.000000e-05	7.813085e-01	7.934416e-01	8.141904e-01
5	X_11062850_SNP	11062850	4	C	T	0.099	1.374445e+00	3.670271e+00	1.000000e-05	1.000000e+05	7.085687e-01	6.713302e-01	6.720198e-01
5	X_11062946_SNP	11062946	5	G	A	0.100	5.064302e-01	3.675462e+00	1.000000e-05	1.000000e+05	8.905913e-01	8.694809e-01	8.697049e-01
5	X_11063153_SNP	11063153	0	G	A	0.058	1.885594e+00	4.635508e+00	1.000000e-05	1.000000e-05	6.847479e-01	6.906804e-01	8.226762e-01
5	X_11063696_SNP	11063696	7	T	A	0.155	4.630561e+00	3.042326e+00	1.000000e-05	1.000000e-05	1.300751e-01	1.265568e-01	1.710261e-01
5	X_11065750_SNP	11065750	2	G	T	0.085	3.169467e+00	3.908897e+00	1.000000e-05	1.000000e-05	4.187287e-01	4.170211e-01	7.845054e-01
5	X_11066234_SNP	11066234	2	A	T	0.124	-5.020609e+00	3.301589e+00	1.240132e-01	1.000000e+05	1.304215e-01	1.294076e-01	1.329066e-01
5	X_11066311_SNP	11066311	6	G	A	0.148	-2.461339e+00	3.115805e+00	1.000000e-05	1.000000e+05	4.307859e-01	4.191741e-01	4.209244e-01
5	X_11066323_SNP	11066323	3	A	G	0.158	-2.687194e+00	2.994897e+00	1.000000e-05	1.000000e+05	3.710004e-01	3.460229e-01	3.482064e-01
5	X_11066329_SNP	11066329	4	C	T	0.159	-2.766820e+00	2.996239e+00	1.000000e-05	1.000000e+05	3.572462e-01	3.331180e-01	3.353831e-01
5	X_11066330_SNP	11066330	6	G	T	0.154	-3.173158e+00	3.050541e+00	1.000000e-05	1.000000e+05	2.999010e-01	2.687154e-01	2.714039e-01
5	X_11066435_SNP	11066435	4	G	T	0.139	-6.055410e+00	3.168621e+00	3.251141e-01	1.000000e+05	5.787975e-02	3.979793e-02	4.288982e-02
5	X_11066446_SNP	11066446	4	C	A	0.132	-6.276949e+00	3.240270e+00	3.904718e-01	1.000000e+05	5.457913e-02	3.677296e-02	3.979684e-02
5	X_11066469_SNP	11066469	1	C	T	0.149	-5.698528e+00	3.042693e+00	2.648714e-01	1.000000e+05	6.300860e-02	4.234802e-02	4.549147e-02
5	X_11066479_SNP	11066479	1	T	C	0.149	-5.698528e+00	3.042693e+00	2.648714e-01	1.000000e+05	6.300860e-02	4.234802e-02	4.549147e-02
5	X_11066613_SNP	11066613	6	C	G	0.349	-4.502539e+00	2.293252e+00	1.428952e-02	1.000000e+05	5.142618e-02	4.834156e-02	5.158834e-02
5	X_11066735_SNP	11066735	8	T	A	0.361	-4.602524e+00	2.300304e+00	2.079742e-03	4.073519e-02	4.719081e-02	4.493535e-02	4.823451e-02
5	X_11066741_SNP	11066741	6	G	A	0.369	-4.668313e+00	2.271685e+00	1.000000e-05	3.554571e-02	4.159086e-02	3.946871e-02	5.063891e-02
5	X_11066852_SNP	11066852	5	A	G	0.507	-9.611291e-01	2.207993e+00	1.000000e-05	1.000000e-05	6.639655e-01	6.689659e-01	8.891721e-01
5	X_11066863_SNP	11066863	2	T	C	0.170	4.682212e+00	2.886767e+00	1.000000e-05	1.000000e+05	1.068850e-01	8.668331e-02	9.022218e-02
5	X_11066880_SNP	11066880	4	T	G	0.179	3.675612e+00	2.861435e+00	1.000000e-05	1.000000e+05	2.009091e-01	1.607804e-01	1.641455e-01
5	X_11066890_SNP	11066890	2	G	T	0.183	4.476259e+00	2.808178e+00	1.000000e-05	1.000000e+05	1.130115e-01	8.677498e-02	9.031405e-02
5	X_11066903_SNP	11066903	3	G	A	0.184	3.552212e+00	2.816071e+00	1.000000e-05	1.000000e+05	2.090947e-01	1.758485e-01	1.791324e-01
5	X_11066919_SNP	11066919	2	G	C	0.190	3.979746e+00	2.770293e+00	1.000000e-05	1.000000e-05	1.528926e-01	1.492356e-01	1.719655e-01
5	X_11066929_SNP	11066929	4	A	G	0.179	4.216340e+00	2.850123e+00	1.000000e-05	1.000000e-05	1.411153e-01	1.375211e-01	1.632122e-01
5	X_11066938_SNP	11066938	1	C	T	0.182	3.370325e+00	2.813117e+00	1.000000e-05	1.000000e-05	2.327526e-01	2.290810e-01	2.547948e-01
5	X_11066945_SNP	11066945	4	T	C	0.166	2.525983e+00	2.955454e+00	1.000000e-05	1.000000e-05	3.940704e-01	3.919664e-01	5.589738e-01
5	X_11066959_SNP	11066959	3	A	T	0.191	3.761939e+00	2.783724e+00	1.000000e-05	1.000000e-05	1.785735e-01	1.748391e-01	1.856673e-01
5	X_11066969_SNP	11066969	2	T	C	0.183	4.169477e+00	2.809281e+00	1.000000e-05	1.000000e-05	1.398321e-01	1.362457e-01	1.459591e-01
5	X_11066976_SNP	11066976	3	A	T	0.178	3.121107e+00	2.863892e+00	1.000000e-05	1.000000e-05	2.775203e-01	2.740948e-01	2.863875e-01
5	X_11066982_DEL	11066982	4	A	AC	0.172	2.068304e+00	2.917180e+00	1.000000e-05	1.000000e-05	4.794056e-01	4.788502e-01	5.065159e-01
5	X_11066993_SNP	11066993	1	T	A	0.195	3.899797e+00	2.737619e+00	1.000000e-05	1.000000e-05	1.563454e-01	1.526735e-01	1.682594e-01
5	X_11067021_SNP	11067021	3	T	C	0.184	3.827919e+00	2.809938e+00	1.000000e-05	1.000000e-05	1.751251e-01	1.713967e-01	1.782448e-01
5	X_11067139_INS	11067139	5	GCG	G	0.113	3.704243e+00	3.464937e+00	1.000000e-05	1.000000e-05	2.867352e-01	2.833796e-01	5.630472e-01
5	X_11067509_SNP	11067509	4	A	T	0.099	-3.539123e+00	3.685748e+00	7.533945e-02	1.000000e+05	3.384702e-01	2.136047e-01	2.166585e-01
5	X_11067631_SNP	11067631	4	C	T	0.490	-1.490901e+00	2.193453e+00	1.000000e-05	1.000000e+05	4.977252e-01	3.132366e-01	3.156300e-01
5	X_11067642_INS	11067642	14	ATCC	A	0.489	-6.828868e-01	2.273134e+00	1.000000e-05	1.000000e-05	7.642701e-01	7.749845e-01	9.026384e-01
5	X_11067644_SNP	11067644	8	A	T	0.517	-2.444238e-01	2.227380e+00	1.000000e-05	1.000000e+05	9.127635e-01	9.184569e-01	9.185932e-01
5	X_11067690_SNP	11067690	5	A	G	0.380	2.042614e+00	2.280083e+00	1.000000e-05	1.000000e-05	3.717489e-01	3.693208e-01	6.444776e-01
5	X_11067700_SNP	11067700	4	G	A	0.384	1.879100e+00	2.273351e+00	1.000000e-05	1.000000e-05	4.097725e-01	4.079163e-01	9.556270e-01
5	X_11067714_SNP	11067714	2	T	A	0.490	-8.818989e-01	2.182758e+00	1.000000e-05	1.000000e+05	6.867588e-01	4.564101e-01	4.579616e-01
5	X_11067757_SNP	11067757	3	G	A	0.368	1.833882e+00	2.290906e+00	1.000000e-05	1.000000e-05	4.246676e-01	4.230615e-01	6.371531e-01
5	X_11067779_SNP	11067779	1	C	T	0.364	2.318613e+00	2.261260e+00	1.000000e-05	1.000000e-05	3.068209e-01	3.036394e-01	5.248816e-01
5	X_11067789_SNP	11067789	5	A	T	0.360	2.596050e+00	2.298315e+00	1.000000e-05	1.000000e-05	2.604476e-01	2.569094e-01	5.051468e-01
5	X_11067791_DEL	11067791	4	C	GA	0.371	1.916741e+00	2.277684e+00	1.000000e-05	1.000000e+05	4.013727e-01	3.793085e-01	3.812882e-01
5	X_11067831_SNP	11067831	6	A	T	0.497	3.716380e+00	2.202688e+00	1.000000e-05	1.000000e-05	9.361553e-02	9.048627e-02	9.739016e-02
5	X_11067930_SNP	11067930	9	G	C	0.336	-3.299880e+00	2.387925e+00	1.000000e-05	1.000000e+05	1.690291e-01	1.216906e-01	1.252123e-01
5	X_11067993_SNP	11067993	13	C	A	0.528	2.202917e+00	2.263200e+00	1.000000e-05	1.000000e+05	3.319189e-01	3.109548e-01	3.133631e-01
5	X_11068133_SNP	11068133	9	T	A	0.432	3.046561e+00	2.253125e+00	1.000000e-05	1.000000e-05	1.783359e-01	1.746018e-01	2.336133e-01
5	X_11068309_SNP	11068309	4	A	G	0.079	2.581895e-01	4.061591e+00	1.000000e-05	1.000000e+05	9.493973e-01	7.677297e-01	7.681644e-01
5	X_11068477_SNP	11068477	7	T	C	0.108	1.623521e+00	3.569823e+00	1.000000e-05	1.000000e-05	6.499089e-01	6.543290e-01	7.144523e-01
5	X_11068493_SNP	11068493	9	G	T	0.116	2.101507e+00	3.481485e+00	1.000000e-05	1.000000e+05	5.469937e-01	4.316711e-01	4.333530e-01
5	X_11068644_SNP	11068644	6	A	G	0.228	-1.041515e+00	2.643904e+00	1.000000e-05	1.000000e+05	6.941841e-01	5.235290e-01	5.247605e-01
5	X_11068663_SNP	11068663	2	A	G	0.235	-1.577248e+00	2.585215e+00	1.000000e-05	1.000000e+05	5.427045e-01	2.735246e-01	2.761810e-01
5	X_11068671_SNP	11068671	3	G	A	0.230	-1.310209e+00	2.616219e+00	1.000000e-05	1.000000e+05	6.172346e-01	3.071402e-01	3.095735e-01
5	X_11068752_SNP	11068752	2	T	C	0.124	3.032306e-01	3.308116e+00	1.000000e-05	1.000000e+05	9.270868e-01	6.252631e-01	6.260997e-01
5	X_11068758_SNP	11068758	6	C	T	0.282	8.794245e-01	2.464361e+00	1.000000e-05	1.000000e-05	7.216938e-01	7.295572e-01	9.217916e-01
5	X_11068797_SNP	11068797	3	T	G	0.461	-2.799148e+00	2.196404e+00	1.000000e-05	1.000000e+05	2.044585e-01	1.612826e-01	1.646451e-01
5	X_11068865_SNP	11068865	2	A	C	0.529	-2.352638e+00	2.186028e+00	1.000000e-05	1.000000e+05	2.835360e-01	1.373492e-01	1.408201e-01
5	X_11068876_SNP	11068876	2	T	A	0.497	-2.235348e+00	2.179370e+00	1.000000e-05	1.000000e+05	3.066694e-01	1.544424e-01	1.578389e-01
5	X_11068879_SNP	11068879	4	C	T	0.490	-1.831749e+00	2.199431e+00	1.000000e-05	1.000000e+05	4.062480e-01	2.283826e-01	2.313401e-01
5	X_11068882_SNP	11068882	2	T	A	0.490	-2.113218e+00	2.179811e+00	1.000000e-05	1.000000e+05	3.338606e-01	1.566229e-01	1.600088e-01
5	X_11068890_SNP	11068890	2	G	A	0.523	-2.949372e+00	2.179768e+00	1.000000e-05	1.000000e+05	1.780432e-01	4.267419e-02	4.582388e-02
5	X_11068903_SNP	11068903	3	C	G	0.526	-2.328404e+00	2.193027e+00	1.000000e-05	1.000000e+05	2.900420e-01	1.370135e-01	1.404857e-01
5	X_11068909_SNP	11068909	2	T	A	0.490	-1.926261e+00	2.181557e+00	1.000000e-05	1.000000e+05	3.786440e-01	1.945836e-01	1.977570e-01
5	X_11068927_SNP	11068927	3	T	C	0.461	2.948599e+00	2.185022e+00	1.000000e-05	1.000000e+05	1.791959e-01	9.495519e-02	9.850599e-02
5	X_11068931_SNP	11068931	2	C	T	0.163	-3.166296e-01	2.970372e+00	1.000000e-05	1.000000e+05	9.152501e-01	2.001554e-01	2.032943e-01
5	X_11068933_SNP	11068933	4	T	A	0.470	2.614051e+00	2.192655e+00	1.000000e-05	1.000000e+05	2.350464e-01	1.355611e-01	1.390387e-01
5	X_11068944_INS	11068944	7	TATAT	T	0.527	-2.939772e+00	2.214294e+00	1.000000e-05	1.000000e+05	1.862895e-01	8.477890e-02	8.831320e-02
5	X_11068956_SNP	11068956	3	A	T	0.461	2.781566e+00	2.188515e+00	1.000000e-05	1.000000e+05	2.056763e-01	1.165569e-01	1.200906e-01
5	X_11068958_SNP	11068958	5	T	C	0.473	3.033379e+00	2.196552e+00	1.000000e-05	1.000000e+05	1.693143e-01	9.577759e-02	9.932892e-02
5	X_11068959_SNP	11068959	5	T	C	0.473	2.747889e+00	2.199407e+00	1.000000e-05	1.000000e+05	2.134477e-01	1.272414e-01	1.307473e-01
5	X_11068961_SNP	11068961	4	G	C	0.464	2.892604e+00	2.195446e+00	1.000000e-05	1.000000e+05	1.896377e-01	1.095615e-01	1.131072e-01
5	X_11068962_SNP	11068962	4	T	C	0.464	2.873121e+00	2.194220e+00	1.000000e-05	1.000000e+05	1.923733e-01	1.168786e-01	1.204116e-01
5	X_11068970_SNP	11068970	6	A	C	0.477	2.592693e+00	2.204607e+00	1.000000e-05	1.000000e+05	2.414199e-01	1.338036e-01	1.372876e-01
5	X_11068985_SNP	11068985	4	A	T	0.477	2.569385e+00	2.191153e+00	1.000000e-05	1.000000e+05	2.427835e-01	1.785816e-01	1.818499e-01
5	X_11069005_SNP	11069005	9	A	G	0.514	-2.352166e+00	2.232762e+00	1.000000e-05	1.000000e+05	2.937937e-01	1.396504e-01	1.431122e-01
5	X_11069131_SNP	11069131	2	T	G	0.157	1.522800e-01	3.001691e+00	1.000000e-05	1.000000e+05	9.596062e-01	9.649901e-01	9.650478e-01
5	X_11069140_SNP	11069140	0	T	C	0.071	-4.673794e+00	4.254068e+00	9.611936e-02	1.000000e+05	2.736516e-01	2.519096e-01	2.547107e-01
5	X_11069285_SNP	11069285	4	C	T	0.377	3.490849e-01	2.267061e+00	1.000000e-05	1.000000e+05	8.778287e-01	7.696929e-01	7.701231e-01
5	X_11069396_SNP	11069396	2	T	A	0.183	3.512603e+00	2.806995e+00	1.000000e-05	1.000000e+05	2.127203e-01	1.775290e-01	1.808034e-01
5	X_11069407_SNP	11069407	2	C	T	0.458	-2.429028e-01	2.189923e+00	1.000000e-05	1.000000e+05	9.118274e-01	7.400064e-01	7.405080e-01
5	X_11069448_SNP	11069448	7	C	G	0.372	-2.976944e+00	2.283338e+00	1.000000e-05	1.000000e-05	1.942836e-01	1.905379e-01	4.060625e-01
5	X_11069462_SNP	11069462	4	G	T	0.285	-3.902683e+00	2.413005e+00	1.000000e-05	1.000000e-05	1.078753e-01	1.045662e-01	1.311942e-01
5	X_11069470_SNP	11069470	5	G	T	0.467	3.163150e+00	2.194811e+00	1.000000e-05	1.000000e-05	1.515866e-01	1.479357e-01	4.963934e-01
5	X_11069479_SNP	11069479	4	T	A	0.470	3.085293e+00	2.186975e+00	1.000000e-05	1.000000e-05	1.603593e-01	1.566717e-01	5.207426e-01
5	X_11069515_SNP	11069515	4	G	A	0.265	-4.218924e+00	2.470108e+00	1.000000e-05	2.719601e-02	8.967927e-02	8.650420e-02	9.780937e-02
5	X_11069858_DEL	11069858	7	T	TGGCTT	0.459	-2.948592e+00	2.214710e+00	1.000000e-05	1.000000e-05	1.850615e-01	1.813192e-01	4.632549e-01
5	X_11069872_SNP	11069872	5	A	C	0.473	3.360597e+00	2.189876e+00	1.000000e-05	1.000000e-05	1.269595e-01	1.234658e-01	2.766544e-01
5	X_11069879_DEL	11069879	2	TAT	T	0.529	3.837105e+00	2.164620e+00	1.000000e-05	1.000000e-05	7.829050e-02	7.540160e-02	1.206657e-01
5	X_11069933_SNP	11069933	2	T	A	0.510	3.173981e+00	2.171795e+00	1.000000e-05	1.000000e-05	1.459549e-01	1.423326e-01	2.155145e-01
5	X_11069962_SNP	11069962	4	G	C	0.305	1.861329e+00	2.381572e+00	1.000000e-05	1.000000e-05	4.356920e-01	4.342807e-01	6.152765e-01
5	X_11069994_SNP	11069994	4	A	T	0.132	-1.647284e+00	3.277128e+00	1.000000e-05	1.000000e-05	6.159302e-01	6.190865e-01	6.218585e-01
5	X_11069996_SNP	11069996	5	C	T	0.480	3.513542e+00	2.192048e+00	1.000000e-05	1.000000e-05	1.110420e-01	1.076980e-01	1.773175e-01
5	X_11070050_SNP	11070050	2	G	T	0.157	-1.944500e+00	3.012649e+00	1.000000e-05	1.000000e-05	5.196117e-01	5.199696e-01	5.669634e-01
5	X_11070071_SNP	11070071	4	A	G	0.146	-2.081816e+00	3.127097e+00	1.000000e-05	1.000000e+05	5.065899e-01	4.952039e-01	4.965645e-01
5	X_11070072_INS	11070072	0	GGGGGATCCCGTCACTCAACTAC	G	0.161	-1.903819e+00	2.948167e+00	1.000000e-05	1.000000e-05	5.194062e-01	5.197591e-01	5.217683e-01
5	X_11070075_SNP	11070075	1	T	A	0.162	-1.880360e+00	2.949411e+00	1.000000e-05	1.000000e-05	5.247340e-01	5.252176e-01	5.290687e-01
5	X_11070080_SNP	11070080	2	C	T	0.157	-1.599528e+00	3.005050e+00	1.000000e-05	1.000000e-05	5.953093e-01	5.977797e-01	6.286096e-01
5	X_11070086_INS	11070086	4	TTAGGT	T	0.139	-1.088812e+00	3.181075e+00	1.000000e-05	1.000000e-05	7.326145e-01	7.411333e-01	7.559881e-01
5	X_11070100_SNP	11070100	0	A	T	0.142	-1.706086e+00	3.116786e+00	1.000000e-05	1.000000e+05	5.849162e-01	5.798324e-01	5.808327e-01
5	X_11070217_SNP	11070217	5	A	C	0.053	1.637169e+00	4.913710e+00	1.000000e-05	1.000000e+05	7.394546e-01	7.453937e-01	7.458819e-01
5	X_11070482_SNP	11070482	3	T	C	0.072	1.914543e+00	4.223780e+00	1.000000e-05	1.000000e-05	6.509956e-01	6.554593e-01	6.664459e-01
5	X_11070506_SNP	11070506	6	T	C	0.383	-4.740953e-02	2.278039e+00	1.000000e-05	1.000000e+05	9.834233e-01	8.961900e-01	8.963654e-01
5	X_11070521_DEL	11070521	1	A	ACA	0.071	1.783567e+00	4.221815e+00	1.000000e-05	1.000000e-05	6.732830e-01	6.786896e-01	7.485328e-01
5	X_11070531_SNP	11070531	8	T	A	0.354	-1.086791e-01	2.333243e+00	1.000000e-05	1.000000e+05	9.629103e-01	8.295726e-01	8.298736e-01
5	X_11070532_SNP	11070532	9	G	A	0.384	-7.324839e-01	2.296547e+00	1.000000e-05	1.000000e+05	7.502022e-01	6.716666e-01	6.723552e-01
5	X_11070562_SNP	11070562	6	C	T	0.356	1.108991e+00	2.320059e+00	1.000000e-05	1.000000e+05	6.333362e-01	6.007866e-01	6.017089e-01
5	X_11070570_SNP	11070570	5	C	A	0.373	3.701900e-01	2.283097e+00	1.000000e-05	1.000000e-05	8.714080e-01	8.977300e-01	9.243639e-01
5	X_11070586_SNP	11070586	9	C	T	0.349	5.191036e-01	2.353374e+00	1.000000e-05	1.000000e-05	8.257166e-01	8.428163e-01	9.194415e-01
5	X_11070592_SNP	11070592	1	T	A	0.091	3.756331e+00	3.770287e+00	1.000000e-05	1.000000e-05	3.206885e-01	3.176437e-01	3.421744e-01
5	X_11070620_SNP	11070620	4	T	C	0.351	-1.072346e+00	2.300493e+00	1.000000e-05	1.000000e+05	6.417844e-01	5.059662e-01	5.072767e-01
5	X_11070647_SNP	11070647	6	C	T	0.342	9.364381e-02	2.335738e+00	1.000000e-05	1.000000e+05	9.680726e-01	8.285282e-01	8.288314e-01
5	X_11070697_SNP	11070697	7	T	A	0.331	-7.350128e-01	2.366054e+00	1.000000e-05	1.000000e+05	7.564928e-01	5.907243e-01	5.916835e-01
5	X_11070907_SNP	11070907	7	A	C	0.331	-1.058874e+00	2.359624e+00	1.000000e-05	1.000000e+05	6.542534e-01	4.255946e-01	4.273095e-01
5	X_11070941_DEL	11070941	7	A	AAAAAA	0.257	-1.300232e+00	2.539282e+00	1.000000e-05	1.000000e+05	6.093612e-01	3.897605e-01	3.916785e-01
5	X_11070948_SNP	11070948	3	T	G	0.276	-9.697033e-01	2.449403e+00	1.000000e-05	1.000000e+05	6.927386e-01	5.164016e-01	5.176648e-01
5	X_11070949_SNP	11070949	4	C	A	0.272	-1.064351e+00	2.471432e+00	1.000000e-05	1.000000e+05	6.673245e-01	4.848202e-01	4.862302e-01
5	X_11071005_SNP	11071005	2	T	G	0.222	-2.484158e+00	2.654621e+00	1.000000e-05	1.000000e+05	3.508674e-01	2.698650e-01	2.725459e-01
5	X_11071006_SNP	11071006	2	A	G	0.216	-2.324570e+00	2.694424e+00	1.000000e-05	1.000000e+05	3.896430e-01	2.853066e-01	2.878843e-01
5	X_11071037_SNP	11071037	4	A	G	0.179	-1.538241e+00	2.906339e+00	1.000000e-05	1.000000e+05	5.973895e-01	5.822762e-01	5.832672e-01
5	X_11071041_SNP	11071041	8	T	C	0.333	-8.401745e-01	2.367936e+00	1.000000e-05	1.000000e+05	7.232215e-01	5.295441e-01	5.307494e-01
5	X_11071111_SNP	11071111	7	G	T	0.257	-2.620887e-01	2.554709e+00	1.000000e-05	1.000000e+05	9.184232e-01	7.630634e-01	7.635091e-01
5	X_11071112_SNP	11071112	5	A	C	0.267	-5.590177e-01	2.499060e+00	1.000000e-05	1.000000e+05	8.232980e-01	6.002174e-01	6.011418e-01
5	X_11071126_SNP	11071126	4	G	A	0.265	4.830203e-02	2.496518e+00	1.000000e-05	1.000000e+05	9.845891e-01	8.491383e-01	8.494008e-01
5	X_11071130_SNP	11071130	5	T	A	0.260	-8.777127e-01	2.520005e+00	1.000000e-05	1.000000e+05	7.280983e-01	5.347703e-01	5.359531e-01
5	X_11071155_SNP	11071155	3	A	G	0.250	1.333843e+00	2.531704e+00	1.000000e-05	1.000000e-05	5.990618e-01	6.016530e-01	7.360615e-01
5	X_11071156_SNP	11071156	3	T	C	0.250	1.333843e+00	2.531704e+00	1.000000e-05	1.000000e-05	5.990618e-01	6.016530e-01	7.360615e-01
5	X_11071315_SNP	11071315	3	T	A	0.066	1.049436e+00	4.415330e+00	1.000000e-05	1.000000e-05	8.124493e-01	8.278143e-01	9.467122e-01
5	X_11071478_SNP	11071478	7	T	C	0.432	-3.866016e+00	2.224888e+00	1.000000e-05	1.916541e-03	8.430275e-02	8.131280e-02	1.212180e-01
5	X_11071670_SNP	11071670	3	A	G	0.276	2.246955e+00	2.440964e+00	1.000000e-05	1.000000e-05	3.587600e-01	3.561585e-01	4.382298e-01
5	X_11071677_SNP	11071677	3	A	G	0.303	7.403219e-01	2.382004e+00	1.000000e-05	1.000000e-05	7.563801e-01	7.664997e-01	9.071694e-01
5	X_11071684_SNP	11071684	8	A	C	0.306	9.426539e-01	2.414703e+00	1.000000e-05	1.000000e+05	6.968014e-01	6.935541e-01	6.941790e-01
5	X_11071751_SNP	11071751	9	G	A	0.308	1.186582e+00	2.417226e+00	1.000000e-05	1.000000e-05	6.242151e-01	6.276631e-01	6.679215e-01
5	X_11071781_SNP	11071781	7	A	T	0.304	2.195180e+00	2.404802e+00	1.000000e-05	1.000000e-05	3.627766e-01	3.602275e-01	3.717698e-01
5	X_11071783_SNP	11071783	6	C	T	0.309	1.744614e+00	2.388863e+00	1.000000e-05	1.000000e-05	4.663239e-01	4.654981e-01	5.548561e-01
5	X_11071794_SNP	11071794	4	C	A	0.318	1.719887e+00	2.354443e+00	1.000000e-05	1.000000e-05	4.662177e-01	4.653897e-01	5.464974e-01
5	X_11071816_SNP	11071816	7	G	C	0.128	-9.672193e-01	3.317699e+00	1.000000e-05	1.000000e+05	7.710410e-01	7.359562e-01	7.364679e-01
5	X_11071831_SNP	11071831	18	A	C	0.438	-1.109123e+00	2.326845e+00	1.000000e-05	1.000000e+05	6.342860e-01	3.425703e-01	3.447754e-01
5	X_11071840_SNP	11071840	16	T	A	0.446	-1.325374e+00	2.300512e+00	1.000000e-05	1.000000e+05	5.653853e-01	5.646753e-01	5.657347e-01
5	X_11071844_SNP	11071844	18	G	A	0.445	-8.501125e-01	2.320430e+00	1.000000e-05	1.000000e-05	7.146060e-01	7.220669e-01	7.233304e-01
5	X_11071856_SNP	11071856	14	T	C	0.291	2.729490e-01	2.503182e+00	1.000000e-05	1.000000e-05	9.133139e-01	9.658156e-01	9.908578e-01
5	X_11071903_SNP	11071903	31	T	A	0.427	-2.389757e+00	2.448538e+00	1.000000e-05	1.000000e+05	3.306184e-01	1.763771e-01	1.796580e-01
5	X_11071956_SNP	11071956	17	A	C	0.051	-2.073921e+00	5.259636e+00	1.227680e-02	1.000000e+05	6.939058e-01	4.301878e-01	4.318777e-01
5	X_11071963_INS	11071963	16	TT	T	0.122	-1.539266e+00	3.492376e+00	1.000000e-05	1.000000e+05	6.600199e-01	4.464465e-01	4.480496e-01
5	X_11071979_SNP	11071979	16	C	A	0.122	-4.260348e+00	3.565390e+00	1.567240e-01	1.000000e+05	2.339803e-01	1.646575e-01	1.680025e-01
5	X_11071986_SNP	11071986	19	A	C	0.250	1.419235e+00	2.674622e+00	1.000000e-05	1.000000e+05	5.964493e-01	4.309950e-01	4.326805e-01
5	X_11071996_SNP	11071996	14	G	T	0.113	-1.394550e+00	3.584651e+00	1.000000e-05	1.000000e+05	6.977957e-01	3.644352e-01	3.665047e-01
5	X_11072012_SNP	11072012	31	T	A	0.403	1.197687e+00	2.475256e+00	1.000000e-05	1.000000e+05	6.291789e-01	5.333632e-01	5.345520e-01
5	X_11072015_SNP	11072015	23	G	A	0.394	8.616780e-01	2.404521e+00	1.000000e-05	1.000000e+05	7.205731e-01	5.811439e-01	5.821392e-01
5	X_11072016_SNP	11072016	30	A	C	0.408	6.591971e-01	2.463918e+00	1.000000e-05	1.000000e+05	7.894159e-01	6.774646e-01	6.781359e-01
5	X_11072022_SNP	11072022	28	A	T	0.417	-1.206800e-01	2.431445e+00	1.000000e-05	1.000000e+05	9.604800e-01	8.716612e-01	8.718811e-01
5	X_11072024_SNP	11072024	18	A	T	0.270	1.414545e+00	2.594920e+00	1.000000e-05	1.000000e+05	5.864694e-01	4.758143e-01	4.772682e-01
5	X_11072025_SNP	11072025	28	G	T	0.425	-2.116726e-01	2.426380e+00	1.000000e-05	1.000000e+05	9.305971e-01	9.305590e-01	9.306746e-01
5	X_11072030_SNP	11072030	19	A	G	0.279	1.387273e+00	2.577480e+00	1.000000e-05	1.000000e+05	5.912065e-01	4.423158e-01	4.439407e-01
5	X_11072035_SNP	11072035	20	G	T	0.400	8.711526e-01	2.375115e+00	1.000000e-05	1.000000e+05	7.142907e-01	6.059788e-01	6.068825e-01
5	X_11072044_SNP	11072044	17	A	G	0.123	-1.482031e+00	3.495450e+00	1.000000e-05	1.000000e+05	6.721735e-01	4.742879e-01	4.757493e-01
5	X_11072081_SNP	11072081	20	A	G	0.104	-8.726152e-01	3.810102e+00	1.000000e-05	1.000000e+05	8.191560e-01	6.606383e-01	6.613604e-01
5	X_11072082_SNP	11072082	20	T	A	0.104	-4.812637e-01	3.814628e+00	1.000000e-05	1.000000e+05	8.997699e-01	5.536219e-01	5.547258e-01
5	X_11072113_SNP	11072113	25	A	T	0.115	-6.320334e-01	3.708510e+00	1.000000e-05	1.000000e+05	8.649003e-01	5.607102e-01	5.617854e-01
5	X_11072127_SNP	11072127	27	A	G	0.117	-1.966011e-01	3.708641e+00	1.000000e-05	1.000000e+05	9.577922e-01	8.692610e-01	8.694854e-01
5	X_11072137_SNP	11072137	30	T	A	0.376	1.065882e-01	2.495485e+00	1.000000e-05	1.000000e+05	9.659868e-01	8.528828e-01	8.531381e-01
5	X_11072147_DEL	11072147	25	G	GA	0.262	2.240465e+00	2.688430e+00	1.000000e-05	1.000000e+05	4.059420e-01	3.113001e-01	3.137061e-01
5	X_11072161_SNP	11072161	18	G	T	0.387	1.688148e+00	2.365733e+00	1.000000e-05	1.000000e+05	4.765790e-01	4.260201e-01	4.277327e-01
5	X_11072212_SNP	11072212	20	A	C	0.274	1.921907e+00	2.599966e+00	1.000000e-05	1.000000e+05	4.609229e-01	3.673231e-01	3.693750e-01
5	X_11072233_SNP	11072233	30	T	G	0.272	7.736828e-01	2.719098e+00	1.000000e-05	1.000000e+05	7.763865e-01	6.581146e-01	6.588445e-01
5	X_11072237_SNP	11072237	30	C	T	0.256	1.530393e+00	2.777627e+00	1.000000e-05	1.000000e+05	5.824623e-01	4.766889e-01	4.781385e-01
5	X_11072270_SNP	11072270	29	T	A	0.286	2.309849e+00	2.658260e+00	1.000000e-05	1.000000e-05	3.862538e-01	3.840326e-01	6.722797e-01
5	X_11072280_SNP	11072280	31	A	T	0.306	1.037905e+00	2.633108e+00	1.000000e-05	1.000000e-05	6.940044e-01	7.003846e-01	9.418916e-01
5	X_11072328_SNP	11072328	23	C	T	0.053	2.710630e+00	5.237539e+00	1.000000e-05	1.000000e-05	6.055324e-01	6.083359e-01	7.078385e-01
5	X_11072329_SNP	11072329	23	G	T	0.061	-8.591231e-01	4.930260e+00	1.000000e-05	1.000000e+05	8.618968e-01	6.061105e-01	6.070138e-01
5	X_11072331_SNP	11072331	20	A	G	0.074	1.532670e+00	4.437749e+00	1.000000e-05	1.000000e-05	7.302929e-01	7.386685e-01	9.269855e-01
5	X_11072338_SNP	11072338	19	T	A	0.074	-1.690503e-01	4.437220e+00	1.000000e-05	1.000000e+05	9.696593e-01	1.076689e-01	1.112168e-01
5	X_11072354_SNP	11072354	11	T	A	0.104	2.871492e-01	3.686824e+00	1.000000e-05	1.000000e+05	9.380218e-01	4.366577e-01	4.383127e-01
5	X_11072361_SNP	11072361	9	T	C	0.110	-5.329223e-01	3.579079e+00	1.000000e-05	1.000000e+05	8.818305e-01	6.535214e-01	6.542657e-01
5	X_11072365_SNP	11072365	8	C	T	0.116	-7.704622e-01	3.481886e+00	1.000000e-05	1.000000e+05	8.251735e-01	5.610459e-01	5.621198e-01
5	X_11072371_SNP	11072371	12	G	A	0.105	-2.371557e-01	3.682946e+00	1.000000e-05	1.000000e+05	9.487420e-01	8.135219e-01	8.138558e-01
5	X_11072381_SNP	11072381	10	G	T	0.103	-8.431064e-01	3.679732e+00	1.000000e-05	1.000000e+05	8.190823e-01	6.231038e-01	6.239477e-01
5	X_11072409_SNP	11072409	4	A	T	0.278	3.125941e+00	2.437743e+00	1.000000e-05	1.000000e+05	2.016862e-01	1.492252e-01	1.526461e-01
5	X_11072470_SNP	11072470	6	T	G	0.255	2.196366e+00	2.530009e+00	1.000000e-05	1.000000e-05	3.866940e-01	3.844793e-01	4.338055e-01
5	X_11072502_DEL	11072502	6	T	TTGTTTATATCAAAAT	0.383	1.765480e+00	2.272976e+00	1.000000e-05	1.000000e-05	4.385272e-01	4.371674e-01	5.079549e-01
5	X_11072605_SNP	11072605	5	A	T	0.273	3.299970e+00	2.460840e+00	1.000000e-05	1.000000e-05	1.819230e-01	1.781840e-01	2.545379e-01
5	X_11072628_DEL	11072628	4	C	CGTGC	0.272	3.126998e+00	2.465026e+00	1.000000e-05	1.000000e-05	2.065425e-01	2.028054e-01	2.793412e-01
5	X_11072979_SNP	11072979	2	C	T	0.229	4.259985e-01	2.609099e+00	1.000000e-05	1.000000e+05	8.705194e-01	8.914949e-01	8.916786e-01
5	X_11073049_SNP	11073049	6	T	G	0.490	2.360974e+00	2.208138e+00	1.000000e-05	1.000000e-05	2.866678e-01	2.833117e-01	3.388407e-01
5	X_11073117_SNP	11073117	6	A	G	0.483	1.114688e+00	2.212321e+00	1.000000e-05	1.000000e-05	6.150933e-01	6.182206e-01	7.196119e-01
5	X_11073123_SNP	11073123	7	T	G	0.473	6.212684e-01	2.222088e+00	1.000000e-05	1.000000e-05	7.801740e-01	7.922062e-01	9.067245e-01
5	X_11073143_SNP	11073143	6	C	A	0.483	7.212077e-01	2.213402e+00	1.000000e-05	1.000000e-05	7.449961e-01	7.543161e-01	7.807005e-01
5	X_11073223_INS	11073223	3	TCAAGC	T	0.158	-4.619875e+00	2.998483e+00	8.665301e-02	1.645410e-01	1.254599e-01	1.273468e-01	1.385024e-01
5	X_11073225_SNP	11073225	6	A	G	0.383	-1.628273e+00	2.271497e+00	1.000000e-05	1.000000e+05	4.745803e-01	4.600700e-01	4.616027e-01
5	X_11073229_INS	11073229	4	AGT	G	0.146	-4.116071e+00	3.118709e+00	6.157399e-02	1.000000e+05	1.888862e-01	1.881057e-01	1.913182e-01
5	X_11073241_SNP	11073241	10	A	T	0.379	4.547471e-01	2.318764e+00	1.000000e-05	1.000000e-05	8.447812e-01	8.649447e-01	9.052830e-01
5	X_11073245_SNP	11073245	15	T	C	0.393	1.642615e-02	2.339976e+00	1.000000e-05	1.000000e+05	9.944083e-01	9.861723e-01	9.861950e-01
5	X_11073290_SNP	11073290	2	T	A	0.052	-2.825237e+00	4.925806e+00	3.249325e-02	1.000000e+05	5.671144e-01	4.988167e-01	5.001603e-01
5	X_11073316_SNP	11073316	4	C	T	0.397	-1.477801e+00	2.246929e+00	1.000000e-05	1.000000e+05	5.117270e-01	4.921139e-01	4.934891e-01
5	X_11073327_SNP	11073327	3	C	T	0.428	2.952514e+00	2.201435e+00	1.000000e-05	1.000000e-05	1.818637e-01	1.781247e-01	2.089528e-01
5	X_11073560_SNP	11073560	5	T	C	0.227	1.966068e-01	2.631910e+00	1.000000e-05	1.000000e+05	9.405507e-01	8.069012e-01	8.072490e-01
5	X_11073993_SNP	11073993	1	C	T	0.065	-6.173380e-01	4.412735e+00	1.000000e-05	1.000000e+05	8.889249e-01	8.487849e-01	8.490480e-01
5	X_11074060_DEL	11074060	3	A	AAAAAACTTATTAATTAACCA	0.059	6.841654e+00	4.607580e+00	1.000000e-05	1.000000e-05	1.396493e-01	1.360641e-01	1.479819e-01
5	X_11074104_SNP	11074104	3	T	G	0.184	3.868553e+00	2.810072e+00	1.000000e-05	1.000000e-05	1.706375e-01	1.669188e-01	2.385487e-01
5	X_11074118_SNP	11074118	5	G	A	0.180	2.031534e+00	2.867118e+00	1.000000e-05	1.000000e-05	4.796808e-01	4.791313e-01	7.378120e-01
5	X_11074231_SNP	11074231	2	A	G	0.085	1.318026e+00	3.911675e+00	1.000000e-05	1.000000e+05	7.366218e-01	6.620376e-01	6.627554e-01
5	X_11074321_SNP	11074321	3	C	T	0.158	1.783434e-01	3.014759e+00	1.000000e-05	1.000000e+05	9.529050e-01	9.831724e-01	9.832000e-01
5	X_11074409_SNP	11074409	5	T	G	0.333	2.844618e+00	2.326248e+00	1.000000e-05	1.000000e+05	2.232846e-01	1.764549e-01	1.797354e-01
5	X_11074471_SNP	11074471	7	T	C	0.311	2.201972e+00	2.390138e+00	1.000000e-05	1.000000e-05	3.583674e-01	3.557608e-01	3.675007e-01
5	X_11074473_SNP	11074473	6	A	T	0.322	2.742529e+00	2.355308e+00	1.000000e-05	1.000000e+05	2.460849e-01	2.041352e-01	2.072493e-01
5	X_11074483_SNP	11074483	1	A	G	0.084	-2.167182e+00	3.923241e+00	1.000000e-05	1.000000e+05	5.814886e-01	5.307064e-01	5.319066e-01
5	X_11074524_SNP	11074524	0	G	C	0.052	-2.943917e+00	4.963532e+00	5.756855e-02	1.000000e+05	5.539895e-01	3.740702e-01	3.760813e-01
5	X_11074542_SNP	11074542	3	T	G	0.263	3.066977e+00	2.473271e+00	1.000000e-05	1.000000e+05	2.168683e-01	2.126426e-01	2.157025e-01
5	X_11074543_SNP	11074543	5	G	A	0.260	2.944700e+00	2.501741e+00	1.000000e-05	1.000000e-05	2.410115e-01	2.373730e-01	2.480742e-01
5	X_11074641_DEL	11074641	28	T	TGAGTGGT	0.228	-6.107703e-01	2.852247e+00	1.000000e-05	1.000000e+05	8.307276e-01	7.913843e-01	7.917656e-01
5	X_11074981_SNP	11074981	3	T	A	0.211	7.853190e-01	2.709646e+00	1.000000e-05	1.000000e-05	7.723462e-01	7.837085e-01	8.466417e-01
5	X_11075024_SNP	11075024	8	A	T	0.306	-1.498753e-01	2.444554e+00	1.000000e-05	1.000000e+05	9.511930e-01	6.704051e-01	6.710975e-01
5	X_11075284_SNP	11075284	1	C	A	0.065	-2.020295e+00	4.426410e+00	1.000000e-05	1.000000e-05	6.487406e-01	6.531141e-01	6.923846e-01
5	X_11075463_SNP	11075463	5	A	C	0.373	5.383398e+00	2.237122e+00	1.000000e-05	1.000000e-05	1.731118e-02	1.616319e-02	4.500308e-02
5	X_11075468_SNP	11075468	2	A	G	0.379	5.127308e+00	2.212360e+00	1.000000e-05	1.000000e-05	2.180670e-02	2.045876e-02	6.357481e-02
5	X_11075556_SNP	11075556	6	T	G	0.242	1.028948e+00	2.597012e+00	1.000000e-05	1.000000e-05	6.925099e-01	6.988163e-01	9.146753e-01
5	X_11075981_SNP	11075981	10	G	T	0.055	3.069005e+00	4.928457e+00	1.000000e-05	1.000000e-05	5.344075e-01	5.351348e-01	7.242197e-01
5	X_11076030_SNP	11076030	5	A	T	0.060	2.262887e+00	4.655210e+00	1.000000e-05	1.000000e-05	6.275979e-01	6.311680e-01	8.507234e-01
5	X_11076098_SNP	11076098	10	T	A	0.103	-9.170207e-01	3.705822e+00	1.000000e-05	1.000000e+05	8.048908e-01	6.588457e-01	6.595734e-01
5	X_11076515_SNP	11076515	4	G	T	0.073	4.145984e+00	4.386445e+00	1.000000e-05	1.000000e-05	3.460666e-01	3.433064e-01	6.333906e-01
5	X_11076567_SNP	11076567	10	A	C	0.069	4.779568e+00	4.553051e+00	1.000000e-05	1.000000e-05	2.954990e-01	2.922158e-01	6.782409e-01
5	X_11076570_SNP	11076570	0	G	T	0.071	5.612203e+00	4.339007e+00	1.000000e-05	1.000000e-05	1.978244e-01	1.940797e-01	4.670450e-01
5	X_11076656_SNP	11076656	4	A	T	0.291	1.587710e+00	2.427077e+00	1.000000e-05	1.000000e-05	5.139938e-01	5.142163e-01	5.261083e-01
5	X_11076658_SNP	11076658	1	A	G	0.091	9.716806e-01	3.786210e+00	1.000000e-05	1.000000e+05	7.978062e-01	7.004876e-01	7.010932e-01
5	X_11076679_SNP	11076679	6	A	G	0.450	3.556185e+00	2.206101e+00	1.000000e-05	1.000000e-05	1.090413e-01	1.057191e-01	1.455018e-01
5	X_11076691_SNP	11076691	0	A	G	0.103	6.639851e+00	3.571616e+00	1.000000e-05	1.000000e+05	6.495191e-02	4.467862e-02	4.786504e-02
5	X_11076707_DEL	11076707	20	A	AGGAGCGGCAGCCAA	0.496	-3.387370e+00	2.313524e+00	1.000000e-05	1.000000e+05	1.452152e-01	1.283303e-01	1.318328e-01
5	X_11076749_SNP	11076749	8	C	T	0.476	4.442383e+00	2.211557e+00	1.000000e-05	1.000000e-05	4.633833e-02	4.415531e-02	8.298844e-02
5	X_11076873_DEL	11076873	20	A	ATTTACAACAATT	0.474	-1.683964e+00	2.325599e+00	1.000000e-05	1.000000e+05	4.701180e-01	4.635968e-01	4.651116e-01
5	X_11076891_SNP	11076891	1	G	A	0.123	4.370444e+00	3.304944e+00	1.000000e-05	1.000000e+05	1.880228e-01	1.104878e-01	1.140322e-01
5	X_11076960_SNP	11076960	2	G	A	0.235	-1.515496e+00	2.604969e+00	1.000000e-05	1.000000e+05	5.615826e-01	4.913891e-01	4.927677e-01
5	X_11077047_SNP	11077047	3	C	T	0.164	1.068233e+00	2.955503e+00	1.000000e-05	1.000000e+05	7.182735e-01	6.063213e-01	6.072237e-01
5	X_11077050_SNP	11077050	1	T	A	0.169	8.462371e-01	2.906861e+00	1.000000e-05	1.000000e+05	7.713585e-01	7.087248e-01	7.093078e-01
5	X_11077063_SNP	11077063	2	A	T	0.170	1.043735e+00	2.908358e+00	1.000000e-05	1.000000e+05	7.201872e-01	6.581534e-01	6.588832e-01
5	X_11077067_SNP	11077067	4	A	T	0.166	4.190575e-01	2.959369e+00	1.000000e-05	1.000000e+05	8.875806e-01	8.209262e-01	8.212448e-01
5	X_11077071_SNP	11077071	7	A	G	0.162	2.281385e+00	3.012917e+00	1.000000e-05	1.000000e+05	4.501013e-01	4.443051e-01	4.459196e-01
5	X_11077100_SNP	11077100	4	G	T	0.132	6.132275e-01	3.260933e+00	1.000000e-05	1.000000e+05	8.510861e-01	6.056108e-01	6.065158e-01
5	X_11077169_SNP	11077169	1	C	T	0.136	2.643972e+00	3.177728e+00	1.000000e-05	1.000000e-05	4.066961e-01	4.047900e-01	4.911074e-01
5	X_11077173_SNP	11077173	2	T	A	0.124	-6.445584e-01	3.329267e+00	1.000000e-05	1.000000e+05	8.467447e-01	2.360713e-01	2.389780e-01
5	X_11077180_SNP	11077180	5	T	G	0.140	2.902388e+00	3.179287e+00	1.000000e-05	1.000000e-05	3.627381e-01	3.601885e-01	4.475641e-01
5	X_11077217_SNP	11077217	2	G	A	0.072	-1.167280e+00	4.234473e+00	1.000000e-05	1.000000e+05	7.831827e-01	3.027114e-01	3.051737e-01
5	X_11077384_SNP	11077384	4	A	G	0.497	-2.305816e+00	2.188524e+00	1.000000e-05	1.000000e-05	2.937407e-01	2.904425e-01	4.279588e-01
5	X_11077527_DEL	11077527	3	T	TT	0.053	5.555715e+00	4.891966e+00	1.000000e-05	1.000000e+05	2.578775e-01	2.386327e-01	2.415224e-01
5	X_11077717_SNP	11077717	6	G	T	0.477	2.447994e+00	2.210657e+00	1.000000e-05	1.000000e-05	2.698875e-01	2.664088e-01	4.737497e-01
5	X_11077742_SNP	11077742	13	G	T	0.275	1.932634e+00	2.532325e+00	1.000000e-05	1.000000e-05	4.465355e-01	4.453239e-01	6.062390e-01
5	X_11077952_SNP	11077952	3	C	T	0.132	4.431565e+00	3.264817e+00	1.000000e-05	1.000000e+05	1.766755e-01	1.441830e-01	1.476262e-01
5	X_11078051_SNP	11078051	6	C	T	0.477	-1.951772e+00	2.210668e+00	1.000000e-05	1.000000e+05	3.786911e-01	3.220264e-01	3.243627e-01
5	X_11078075_SNP	11078075	8	A	G	0.469	-1.580205e+00	2.227189e+00	1.000000e-05	1.000000e-05	4.790971e-01	4.785352e-01	6.004303e-01
5	X_11078311_DEL	11078311	15	A	ACCA	0.343	-1.737119e+00	2.436154e+00	1.000000e-05	1.000000e+05	4.769032e-01	3.100069e-01	3.124214e-01
5	X_11078325_SNP	11078325	5	A	T	0.100	-2.234500e+00	3.670606e+00	1.000000e-05	1.000000e+05	5.435954e-01	2.622964e-01	2.650280e-01
5	X_11083451_SNP	11083451	6	T	C	0.242	1.178398e+00	2.617534e+00	1.000000e-05	1.000000e-05	6.532119e-01	6.577651e-01	9.349900e-01
5	X_11083492_INS	11083492	27	T	TT	0.398	1.842341e+00	2.460095e+00	1.000000e-05	1.000000e-05	4.550808e-01	4.540325e-01	9.781862e-01
5	X_11083541_SNP	11083541	6	G	A	0.369	3.843233e+00	2.289017e+00	1.000000e-05	1.000000e-05	9.520876e-02	9.205743e-02	2.988873e-01
5	X_11083542_SNP	11083542	9	C	T	0.370	3.714160e+00	2.308573e+00	1.000000e-05	1.000000e-05	1.097230e-01	1.063933e-01	3.230635e-01
5	X_11083552_SNP	11083552	7	C	T	0.372	3.089143e+00	2.299055e+00	1.000000e-05	1.000000e-05	1.810615e-01	1.773235e-01	4.239537e-01
5	X_11083566_SNP	11083566	6	C	A	0.383	3.297788e+00	2.285932e+00	1.000000e-05	1.000000e-05	1.511781e-01	1.475291e-01	3.909199e-01
5	X_11083847_SNP	11083847	5	C	G	0.100	-2.838127e+00	3.669202e+00	1.000000e-05	1.000000e+05	4.404279e-01	3.449777e-01	3.471677e-01
5	X_11083961_SNP	11083961	6	C	A	0.356	1.063542e+00	2.307690e+00	1.000000e-05	1.000000e-05	6.455514e-01	6.497990e-01	9.000683e-01
5	X_11083986_SNP	11083986	5	T	A	0.353	-1.472754e-01	2.305581e+00	1.000000e-05	1.000000e+05	9.491515e-01	8.829720e-01	8.831712e-01
5	X_11084002_SNP	11084002	3	G	A	0.112	-1.257551e+00	3.473083e+00	1.000000e-05	1.000000e+05	7.177915e-01	5.778374e-01	5.788453e-01
5	X_11084008_DEL	11084008	10	A	AA	0.076	-1.115975e+00	4.233147e+00	1.000000e-05	1.000000e+05	7.924239e-01	4.925176e-01	4.938908e-01
5	X_11084077_SNP	11084077	7	A	T	0.338	-1.527612e+00	2.349393e+00	1.000000e-05	1.000000e+05	5.165345e-01	4.388657e-01	4.405089e-01
5	X_11084127_SNP	11084127	8	T	A	0.327	-1.946685e+00	2.372002e+00	1.000000e-05	1.000000e+05	4.131065e-01	3.592392e-01	3.613405e-01
5	X_11084129_SNP	11084129	5	T	C	0.340	-1.745980e+00	2.327251e+00	1.000000e-05	1.000000e+05	4.542742e-01	3.792354e-01	3.812156e-01
5	X_11084131_SNP	11084131	5	T	A	0.220	-1.942339e-01	2.660152e+00	1.000000e-05	1.000000e+05	9.418893e-01	9.744649e-01	9.745069e-01
5	X_11084133_SNP	11084133	4	A	T	0.225	-2.640189e-01	2.629042e+00	1.000000e-05	1.000000e+05	9.201400e-01	9.894791e-01	9.894964e-01
5	X_11084158_SNP	11084158	7	A	C	0.122	-3.084771e+00	3.415846e+00	1.541853e-02	1.000000e+05	3.679140e-01	1.979093e-01	2.010622e-01
5	X_11084192_SNP	11084192	0	A	G	0.116	-3.074385e+00	3.398355e+00	2.803402e-02	1.000000e+05	3.670726e-01	1.656375e-01	1.689773e-01
5	X_11084247_SNP	11084247	4	C	T	0.272	3.251977e+00	2.460901e+00	1.000000e-05	1.000000e-05	1.883343e-01	1.845898e-01	2.893557e-01
5	X_11084341_SNP	11084341	2	T	C	0.111	-5.948834e+00	3.477288e+00	2.146785e-01	3.972420e-01	8.916397e-02	9.429654e-02	1.044063e-01
5	X_11084357_SNP	11084357	7	G	T	0.392	9.221000e-01	2.277267e+00	1.000000e-05	1.000000e-05	6.861091e-01	6.921061e-01	9.312491e-01
5	X_11084358_SNP	11084358	2	C	T	0.405	8.035069e-01	2.225399e+00	1.000000e-05	1.000000e-05	7.185545e-01	7.262376e-01	8.929240e-01
5	X_11084434_SNP	11084434	1	A	G	0.110	-4.381630e+00	3.525438e+00	2.354719e-01	1.000000e+05	2.158328e-01	1.179044e-01	1.214352e-01
5	X_11084448_SNP	11084448	6	A	G	0.362	3.507334e+00	2.283144e+00	1.000000e-05	1.000000e-05	1.265718e-01	1.230813e-01	1.757689e-01
5	X_11084491_SNP	11084491	13	C	G	0.380	4.241712e+00	2.307241e+00	1.000000e-05	1.000000e+05	6.795025e-02	6.376157e-02	6.718660e-02
5	X_11084509_SNP	11084509	8	G	C	0.347	2.123601e+00	2.332010e+00	1.000000e-05	1.000000e-05	3.639317e-01	3.613979e-01	5.167563e-01
5	X_11084520_SNP	11084520	8	T	A	0.347	3.345837e+00	2.324002e+00	1.000000e-05	1.000000e-05	1.520121e-01	1.483592e-01	2.238468e-01
5	X_11084734_SNP	11084734	8	T	G	0.265	3.566042e+00	2.504913e+00	1.000000e-05	1.000000e-05	1.566062e-01	1.529331e-01	3.705058e-01
5	X_11084737_SNP	11084737	6	G	T	0.376	2.901445e+00	2.270488e+00	1.000000e-05	1.000000e-05	2.032347e-01	1.994938e-01	3.263699e-01
5	X_11084745_SNP	11084745	3	C	G	0.368	2.303738e+00	2.261441e+00	1.000000e-05	1.000000e-05	3.099623e-01	3.068106e-01	4.170360e-01
5	X_11084751_SNP	11084751	2	C	T	0.281	2.500579e+00	2.420131e+00	1.000000e-05	1.000000e-05	3.031322e-01	2.999165e-01	5.666805e-01
5	X_11084758_SNP	11084758	0	C	T	0.290	2.099700e+00	2.382192e+00	1.000000e-05	1.000000e-05	3.794849e-01	3.771654e-01	6.243719e-01
5	X_11084760_SNP	11084760	2	C	T	0.281	2.240967e+00	2.421223e+00	1.000000e-05	1.000000e-05	3.561462e-01	3.535111e-01	6.265817e-01
5	X_11084780_SNP	11084780	2	A	G	0.359	1.612149e+00	2.269919e+00	1.000000e-05	1.000000e-05	4.786540e-01	4.780828e-01	9.626625e-01
5	X_11084784_SNP	11084784	1	C	A	0.377	1.861216e+00	2.239163e+00	1.000000e-05	1.000000e-05	4.071584e-01	4.052597e-01	5.718139e-01
5	X_11084987_SNP	11084987	3	T	C	0.276	6.899794e+00	2.389224e+00	1.000000e-05	1.000000e-05	4.444735e-03	4.032634e-03	7.861940e-03
5	X_11085015_SNP	11085015	2	C	T	0.268	7.060762e+00	2.405527e+00	1.000000e-05	1.000000e-05	3.850871e-03	3.483170e-03	8.965459e-03
5	X_11085023_INS	11085023	7	TGTAAATA	T	0.230	6.038163e+00	2.608948e+00	1.000000e-05	1.000000e-05	2.198449e-02	2.062904e-02	2.536004e-02
5	X_11085028_DEL	11085028	16	T	TA	0.158	7.995173e+00	3.074950e+00	1.000000e-05	1.000000e-05	1.023897e-02	9.455273e-03	2.361306e-02
5	X_11085056_SNP	11085056	1	C	T	0.084	2.028508e+00	3.907979e+00	1.000000e-05	1.000000e+05	6.044681e-01	5.569282e-01	5.580186e-01
5	X_11085074_SNP	11085074	2	T	C	0.261	5.960091e+00	2.443167e+00	1.000000e-05	1.000000e-05	1.585866e-02	1.477991e-02	2.853072e-02
5	X_11085084_SNP	11085084	0	T	C	0.084	1.526116e+00	3.909687e+00	1.000000e-05	1.000000e+05	6.968300e-01	6.485539e-01	6.493139e-01
5	X_11085094_SNP	11085094	2	G	T	0.183	8.510479e+00	2.742691e+00	1.000000e-05	1.000000e-05	2.284992e-03	2.043870e-03	9.084824e-03
5	X_11085105_SNP	11085105	1	T	C	0.084	1.486679e+00	3.910817e+00	1.000000e-05	1.000000e+05	7.043681e-01	6.541514e-01	6.548937e-01
5	X_11085115_SNP	11085115	2	G	A	0.275	6.928929e+00	2.382619e+00	1.000000e-05	1.000000e-05	4.181354e-03	3.788740e-03	7.995293e-03
5	X_11085378_SNP	11085378	5	A	T	0.227	-1.830639e+00	2.630939e+00	1.000000e-05	1.000000e+05	4.876091e-01	4.386854e-01	4.403296e-01
5	X_11085481_SNP	11085481	4	T	C	0.272	3.593519e+00	2.453256e+00	1.000000e-05	1.000000e-05	1.450420e-01	1.414248e-01	2.468857e-01
5	X_11085483_SNP	11085483	6	G	A	0.268	3.789931e+00	2.476610e+00	1.000000e-05	1.000000e-05	1.280235e-01	1.245213e-01	2.296778e-01
5	X_11085648_SNP	11085648	15	T	A	0.300	1.379772e+00	2.488556e+00	1.000000e-05	1.000000e-05	5.800878e-01	5.820857e-01	9.659652e-01
5	X_11085666_SNP	11085666	17	A	T	0.203	1.487782e+00	2.854499e+00	1.000000e-05	1.000000e-05	6.029817e-01	6.057009e-01	9.601832e-01
5	X_11085729_SNP	11085729	6	T	C	0.114	1.308254e-01	3.477507e+00	1.000000e-05	1.000000e+05	9.700397e-01	7.957279e-01	7.960997e-01
5	X_11085774_SNP	11085774	1	T	A	0.143	-7.064123e-01	3.107205e+00	1.000000e-05	1.000000e+05	8.204598e-01	5.885825e-01	5.895497e-01
5	X_11085817_SNP	11085817	2	G	A	0.098	1.530861e+00	3.675941e+00	1.000000e-05	1.000000e-05	6.776652e-01	6.832693e-01	8.068043e-01
5	X_11085911_SNP	11085911	4	T	A	0.192	2.014492e+00	2.783746e+00	1.000000e-05	1.000000e-05	4.703853e-01	4.696422e-01	7.842067e-01
5	X_11085929_SNP	11085929	6	G	A	0.235	1.604316e+00	2.607599e+00	1.000000e-05	1.000000e-05	5.393121e-01	5.401663e-01	8.718142e-01
5	X_11085945_SNP	11085945	1	A	T	0.052	1.933414e+00	4.898596e+00	1.000000e-05	1.000000e-05	6.936268e-01	6.999883e-01	9.184711e-01
5	X_11086143_SNP	11086143	1	G	A	0.052	1.891302e+00	4.898403e+00	1.000000e-05	1.000000e-05	6.999582e-01	7.066382e-01	9.212528e-01
5	X_11086181_SNP	11086181	0	A	T	0.052	2.006577e+00	4.897514e+00	1.000000e-05	1.000000e-05	6.825930e-01	6.884243e-01	9.068358e-01
5	X_11086197_SNP	11086197	1	C	G	0.221	2.577803e+00	2.614896e+00	1.000000e-05	1.000000e-05	3.257906e-01	3.227996e-01	3.659243e-01
5	X_11086218_SNP	11086218	0	C	A	0.052	2.006577e+00	4.897514e+00	1.000000e-05	1.000000e-05	6.825930e-01	6.884243e-01	9.068358e-01
5	X_11086253_SNP	11086253	1	G	C	0.110	-1.006782e-01	3.489782e+00	1.000000e-05	1.000000e+05	9.770225e-01	9.544365e-01	9.545118e-01
5	X_11086264_SNP	11086264	3	G	A	0.408	-3.393765e-01	2.235740e+00	1.000000e-05	1.000000e+05	8.795491e-01	8.800432e-01	8.802476e-01
5	X_11086466_SNP	11086466	8	C	A	0.367	-2.014511e+00	2.306228e+00	1.000000e-05	1.000000e+05	3.837635e-01	3.139308e-01	3.163197e-01
5	X_11086510_SNP	11086510	0	C	T	0.052	2.006577e+00	4.897514e+00	1.000000e-05	1.000000e-05	6.825930e-01	6.884243e-01	9.068358e-01
5	X_11086538_SNP	11086538	27	T	A	0.250	1.051816e+00	2.760323e+00	1.000000e-05	1.000000e-05	7.036997e-01	7.105730e-01	8.448275e-01
5	X_11086563_SNP	11086563	25	A	G	0.223	3.270694e-01	2.847289e+00	1.000000e-05	1.000000e+05	9.086994e-01	7.470403e-01	7.475245e-01
5	X_11086567_SNP	11086567	20	G	A	0.259	1.458022e+00	2.654263e+00	1.000000e-05	1.000000e-05	5.835967e-01	5.857012e-01	9.090142e-01
5	X_11086594_SNP	11086594	12	G	A	0.329	-2.027208e-01	2.432334e+00	1.000000e-05	1.000000e+05	9.336876e-01	7.223880e-01	7.229346e-01
5	X_11086619_SNP	11086619	4	A	G	0.066	-5.016921e+00	4.480763e+00	1.587260e-01	2.216375e-01	2.646258e-01	2.852779e-01	3.153598e-01
5	X_11086638_SNP	11086638	1	C	G	0.052	1.914107e+00	4.898502e+00	1.000000e-05	1.000000e-05	6.965266e-01	7.030326e-01	9.230242e-01
5	X_11086660_SNP	11086660	9	A	T	0.356	1.626494e-01	2.345366e+00	1.000000e-05	1.000000e+05	9.448028e-01	9.964520e-01	9.964578e-01
5	X_11086668_SNP	11086668	13	A	T	0.345	9.382851e-01	2.388546e+00	1.000000e-05	1.000000e+05	6.949977e-01	6.741013e-01	6.747826e-01
5	X_11086686_DEL	11086686	16	A	ACTTACTAACAA	0.252	7.535316e-01	2.643508e+00	1.000000e-05	1.000000e+05	7.759940e-01	6.461677e-01	6.469354e-01
5	X_11086720_SNP	11086720	4	C	T	0.053	1.671668e+00	4.901450e+00	1.000000e-05	1.000000e-05	7.335326e-01	7.421085e-01	9.697659e-01
5	X_11086742_SNP	11086742	5	C	A	0.133	-2.933932e+00	3.242744e+00	1.000000e-05	1.000000e-05	3.670200e-01	3.645275e-01	6.123138e-01
5	X_11087182_SNP	11087182	4	G	T	0.113	-4.146646e-01	3.502014e+00	1.000000e-05	1.000000e+05	9.059012e-01	9.397170e-01	9.398170e-01
5	X_11087194_SNP	11087194	6	A	G	0.322	1.052555e+00	2.364811e+00	1.000000e-05	1.000000e-05	6.568873e-01	6.615908e-01	9.014839e-01
5	X_11087208_SNP	11087208	2	G	A	0.294	8.771884e-02	2.394728e+00	1.000000e-05	1.000000e+05	9.708281e-01	7.540187e-01	7.544859e-01
5	X_11087280_SNP	11087280	1	G	C	0.058	-2.399636e+00	4.642313e+00	1.000000e-05	1.000000e+05	6.059736e-01	5.465110e-01	5.476442e-01
5	X_11087359_SNP	11087359	7	C	G	0.243	2.593513e-01	2.591698e+00	1.000000e-05	1.000000e+05	9.204206e-01	9.429932e-01	9.430877e-01
5	X_11087729_INS	11087729	13	AA	A	0.092	-9.950628e-01	3.925930e+00	1.000000e-05	1.000000e+05	8.002559e-01	8.078858e-01	8.082315e-01
5	X_11087744_SNP	11087744	3	G	A	0.092	2.413574e+00	3.781134e+00	1.000000e-05	1.000000e+05	5.242258e-01	5.194148e-01	5.206646e-01
5	X_11087886_SNP	11087886	4	C	T	0.139	-4.052856e+00	3.169375e+00	4.915236e-02	9.311931e-02	2.029320e-01	2.046851e-01	2.643697e-01
5	X_11088036_SNP	11088036	3	T	C	0.059	1.785277e+00	4.645872e+00	1.000000e-05	1.000000e-05	7.013142e-01	7.080637e-01	8.437151e-01
5	X_11088089_SNP	11088089	3	T	C	0.184	-2.282827e+00	2.818451e+00	1.000000e-05	1.000000e-05	4.192306e-01	4.175315e-01	6.177308e-01
5	X_11088091_SNP	11088091	5	T	G	0.253	-2.518138e+00	2.529367e+00	1.000000e-05	1.000000e-05	3.210461e-01	3.180050e-01	4.461080e-01
5	X_11088134_SNP	11088134	6	C	T	0.188	-1.185194e+00	2.830444e+00	1.000000e-05	1.000000e-05	6.760041e-01	6.815329e-01	9.233664e-01
5	X_11088137_SNP	11088137	7	A	G	0.189	-1.320402e+00	2.832827e+00	1.000000e-05	1.000000e-05	6.418057e-01	6.459076e-01	8.739753e-01
5	X_11088208_SNP	11088208	2	T	A	0.203	-7.911405e-01	2.713663e+00	1.000000e-05	1.000000e-05	7.710360e-01	7.822903e-01	9.700880e-01
5	X_11088248_SNP	11088248	3	A	G	0.184	-7.635677e-01	2.823694e+00	1.000000e-05	1.000000e-05	7.872083e-01	7.998824e-01	9.125216e-01
5	X_11088291_SNP	11088291	2	C	T	0.190	-7.003074e-01	2.782969e+00	1.000000e-05	1.000000e-05	8.016589e-01	8.157900e-01	9.461871e-01
5	X_11088304_SNP	11088304	6	A	G	0.181	-7.161498e-01	2.871220e+00	1.000000e-05	1.000000e-05	8.033699e-01	8.176875e-01	9.945948e-01
5	X_11088324_SNP	11088324	5	A	T	0.167	-2.843317e+00	2.948515e+00	1.000000e-05	1.000000e-05	3.364163e-01	3.335428e-01	5.014267e-01
5	X_11088369_SNP	11088369	7	C	T	0.311	4.061066e-01	2.405475e+00	1.000000e-05	1.000000e+05	8.661580e-01	8.089680e-01	8.093115e-01
5	X_11088463_INS	11088463	20	TCCACCTCCTCCTCCACCTCCTCCT	T	0.326	-6.893401e-01	2.482978e+00	1.000000e-05	1.000000e-05	7.816764e-01	7.938425e-01	8.761918e-01
5	X_11088479_SNP	11088479	8	C	T	0.333	-1.131138e+00	2.367088e+00	1.000000e-05	1.000000e-05	6.334359e-01	6.372206e-01	8.888369e-01
5	X_11095898_SNP	11095898	5	G	A	0.180	-1.810367e+00	2.865604e+00	1.000000e-05	1.000000e-05	5.284943e-01	5.290717e-01	7.100824e-01
5	X_11096144_SNP	11096144	2	G	A	0.190	1.555098e+00	2.800474e+00	1.000000e-05	1.000000e-05	5.795069e-01	5.814873e-01	9.672034e-01
5	X_11096205_SNP	11096205	2	A	C	0.105	3.299360e+00	3.557479e+00	1.000000e-05	1.000000e-05	3.551667e-01	3.525191e-01	4.857599e-01
5	X_11096215_SNP	11096215	2	C	T	0.065	3.176069e+00	4.412197e+00	1.000000e-05	1.000000e-05	4.727299e-01	4.720350e-01	6.777209e-01
5	X_11096255_SNP	11096255	4	A	T	0.179	-9.217527e-01	2.870137e+00	1.000000e-05	1.000000e+05	7.485357e-01	5.977179e-01	5.986514e-01
5	X_11096273_SNP	11096273	1	G	A	0.117	-2.185782e+00	3.408080e+00	1.000000e-05	1.000000e+05	5.222594e-01	2.336028e-01	2.365258e-01
5	X_11096281_SNP	11096281	1	A	G	0.058	-7.348448e-01	4.642133e+00	1.000000e-05	1.000000e+05	8.744313e-01	4.979158e-01	4.992636e-01
5	X_11096848_SNP	11096848	2	A	C	0.052	-8.129235e-01	4.902088e+00	1.000000e-05	1.000000e+05	8.685095e-01	7.477840e-01	7.482663e-01
5	X_11096880_INS	11096880	1	GTGTCAAA	G	0.058	-1.354195e+00	4.638629e+00	1.000000e-05	1.000000e+05	7.707316e-01	6.893568e-01	6.899937e-01
5	X_11096941_SNP	11096941	24	G	A	0.061	-1.347874e+00	4.922809e+00	1.000000e-05	1.000000e+05	7.846086e-01	6.964550e-01	6.970718e-01
5	X_11096977_INS	11096977	1	AA	A	0.175	-1.812855e+00	2.870884e+00	1.000000e-05	1.000000e-05	5.286866e-01	5.292689e-01	6.274586e-01
5	X_11096978_INS	11096978	2	AG	T	0.111	1.817099e-02	3.472880e+00	1.000000e-05	1.000000e+05	9.958321e-01	8.599755e-01	8.602173e-01
5	X_11096985_SNP	11096985	0	A	C	0.103	-3.328453e-01	3.571847e+00	1.000000e-05	1.000000e+05	9.258787e-01	7.394643e-01	7.399672e-01
5	X_11096986_SNP	11096986	3	A	C	0.289	-1.653861e+00	2.418635e+00	1.000000e-05	1.000000e-05	4.951430e-01	4.949299e-01	5.873459e-01
5	X_11097307_SNP	11097307	9	T	G	0.212	-2.542385e+00	2.723076e+00	1.000000e-05	1.000000e-05	3.519680e-01	3.492803e-01	4.252201e-01
5	X_11097319_DEL	11097319	18	A	ACGGTA	0.248	-3.297828e+00	2.656445e+00	1.000000e-05	1.000000e+05	2.163541e-01	2.030730e-01	2.061937e-01
5	X_11097358_SNP	11097358	22	G	A	0.195	-4.285667e+00	2.949345e+00	9.174075e-02	1.000000e+05	1.482598e-01	1.235218e-01	1.270386e-01
5	X_11097471_SNP	11097471	5	C	T	0.173	-4.190776e+00	2.904531e+00	7.011160e-02	1.000000e+05	1.511228e-01	1.307628e-01	1.342574e-01
5	X_11097583_INS	11097583	1	AGAATTTA	A	0.104	-3.680606e+00	3.575954e+00	7.627430e-02	1.000000e+05	3.049900e-01	2.359463e-01	2.388538e-01
5	X_11097591_SNP	11097591	3	G	T	0.099	-3.653467e+00	3.694285e+00	7.793942e-02	1.000000e+05	3.242588e-01	2.476109e-01	2.504408e-01
5	X_11097630_SNP	11097630	1	C	A	0.097	-3.802642e+00	3.687682e+00	1.005940e-01	1.000000e+05	3.040973e-01	2.202217e-01	2.232326e-01
5	X_11097638_SNP	11097638	2	A	C	0.052	3.144737e+00	4.894900e+00	1.000000e-05	1.000000e-05	5.215478e-01	5.219529e-01	9.909776e-01
5	X_11097640_SNP	11097640	2	A	G	0.098	-3.606325e+00	3.684917e+00	8.381232e-02	1.000000e+05	3.292972e-01	2.416353e-01	2.445050e-01
5	X_11097675_SNP	11097675	4	T	A	0.106	-3.920498e+00	3.587386e+00	9.944363e-02	1.000000e+05	2.761859e-01	2.140427e-01	2.170937e-01
5	X_11097681_SNP	11097681	4	C	T	0.106	-3.920498e+00	3.587386e+00	9.944363e-02	1.000000e+05	2.761859e-01	2.140427e-01	2.170937e-01
5	X_11097689_DEL	11097689	2	T	TATTTTAATTGATTAAGATATGCT	0.105	-3.840074e+00	3.583827e+00	9.314607e-02	1.000000e+05	2.856425e-01	2.202488e-01	2.232596e-01
5	X_11097716_SNP	11097716	4	C	T	0.106	-3.838277e+00	3.586936e+00	9.190092e-02	1.000000e+05	2.862835e-01	2.224502e-01	2.254466e-01
5	X_11097722_SNP	11097722	6	T	G	0.107	-3.954720e+00	3.592269e+00	1.047461e-01	1.000000e+05	2.726816e-01	2.067589e-01	2.098563e-01
5	X_11097725_SNP	11097725	6	T	C	0.101	-3.477533e+00	3.680461e+00	4.428582e-02	6.638596e-02	3.462282e-01	3.538159e-01	5.414240e-01
5	X_11098017_SNP	11098017	2	T	C	0.065	-3.994573e+00	4.492822e+00	1.380233e-01	1.000000e+05	3.753536e-01	2.770681e-01	2.797008e-01
5	X_11098023_SNP	11098023	3	C	T	0.079	-5.149263e+00	4.127676e+00	2.607160e-01	1.000000e+05	2.141340e-01	1.753900e-01	1.786765e-01
5	X_11098110_SNP	11098110	2	A	T	0.065	-4.486940e+00	4.485532e+00	1.888304e-01	1.000000e+05	3.187484e-01	2.456636e-01	2.485065e-01
5	X_11098165_DEL	11098165	6	T	TAACAGCAAAACAGAAAGT	0.114	3.387347e+00	3.494415e+00	1.000000e-05	1.000000e+05	3.339054e-01	2.479904e-01	2.508177e-01
5	X_11098262_SNP	11098262	12	G	C	0.091	-5.139803e-01	3.925980e+00	1.000000e-05	1.000000e+05	8.960135e-01	5.348156e-01	5.359982e-01
5	X_11098368_SNP	11098368	0	G	A	0.052	-1.267036e+00	4.913179e+00	1.000000e-05	1.000000e+05	7.968443e-01	5.168976e-01	5.181586e-01
5	X_11098508_SNP	11098508	3	G	T	0.191	-4.426090e+00	2.810783e+00	3.946378e-02	7.242162e-02	1.174089e-01	1.163529e-01	3.274291e-01
5	X_11098524_SNP	11098524	1	C	T	0.182	-3.174522e+00	2.854713e+00	1.000000e-05	1.936784e-02	2.678816e-01	2.642163e-01	3.562132e-01
5	X_11098535_SNP	11098535	1	A	T	0.182	-3.251506e+00	2.868520e+00	4.021180e-04	2.404464e-02	2.587834e-01	2.550555e-01	3.497268e-01
5	X_11098538_DEL	11098538	5	T	TT	0.180	-2.808578e+00	2.914899e+00	1.000000e-05	1.000000e-05	3.368146e-01	3.339456e-01	5.569174e-01
5	X_11098600_SNP	11098600	1	G	C	0.201	-3.655566e+00	2.734460e+00	1.719114e-02	4.979901e-02	1.832687e-01	1.811115e-01	2.510722e-01
5	X_11098603_SNP	11098603	1	G	A	0.195	-4.328274e+00	2.769658e+00	4.407264e-02	8.330655e-02	1.201918e-01	1.194327e-01	2.012782e-01
5	X_11098629_SNP	11098629	2	A	C	0.203	-3.293132e+00	2.730351e+00	1.000000e-05	2.595505e-02	2.296452e-01	2.257106e-01	2.912569e-01
5	X_11098675_SNP	11098675	2	C	T	0.268	-1.779382e+00	2.473834e+00	1.000000e-05	1.000000e-05	4.730719e-01	4.723841e-01	6.604416e-01
5	X_11098690_SNP	11098690	5	A	C	0.353	-3.466612e+00	2.288116e+00	1.000000e-05	1.000000e-05	1.318363e-01	1.283046e-01	1.787077e-01
5	X_11098879_SNP	11098879	2	C	T	0.216	-3.676458e+00	2.655773e+00	6.911001e-03	3.843502e-02	1.682873e-01	1.650004e-01	2.052873e-01
5	X_11098898_SNP	11098898	2	T	A	0.059	8.285302e+00	4.591463e+00	1.000000e-05	1.000000e+05	7.313243e-02	5.906749e-02	6.244932e-02
5	X_11098909_SNP	11098909	6	G	A	0.141	-3.197647e+00	3.181570e+00	1.312210e-02	4.353320e-02	3.164684e-01	3.157634e-01	3.243666e-01
5	X_11099108_INS	11099108	8	AAA	A	0.211	-1.430245e+00	2.734010e+00	1.000000e-05	1.000000e-05	6.016451e-01	6.043205e-01	8.425130e-01
5	X_11099159_SNP	11099159	10	G	A	0.234	-3.352550e+00	2.632588e+00	1.000000e-05	1.643887e-02	2.047914e-01	2.009611e-01	2.271296e-01
5	X_11099252_SNP	11099252	17	G	T	0.225	1.649522e-01	2.752681e+00	1.000000e-05	1.000000e+05	9.522947e-01	9.080614e-01	9.082158e-01
5	X_11099282_SNP	11099282	1	G	T	0.292	-2.175229e+00	2.386658e+00	1.000000e-05	1.000000e-05	3.635215e-01	3.609822e-01	4.811815e-01
5	X_11099292_SNP	11099292	3	A	T	0.283	-2.687451e+00	2.421413e+00	1.000000e-05	1.000000e-05	2.688083e-01	2.653225e-01	3.502172e-01
5	X_11099302_SNP	11099302	0	A	G	0.303	-1.232209e+00	2.357679e+00	1.000000e-05	1.000000e-05	6.019881e-01	6.046747e-01	7.641552e-01
5	X_11099376_SNP	11099376	0	G	T	0.303	5.900548e-01	2.369277e+00	1.000000e-05	1.000000e+05	8.036628e-01	7.477387e-01	7.482212e-01
5	X_11099378_DEL	11099378	7	A	ATACAAATATCAAAAATAGAGTAT	0.270	-5.267038e-01	2.501321e+00	1.000000e-05	1.000000e+05	8.335047e-01	8.015767e-01	8.019359e-01
5	X_11099528_SNP	11099528	2	A	G	0.333	-2.664536e+00	2.308364e+00	1.000000e-05	1.000000e-05	2.501905e-01	2.465956e-01	3.158945e-01
5	X_11099798_SNP	11099798	8	T	C	0.211	-3.153503e+00	2.718009e+00	1.000000e-05	1.000000e+05	2.477761e-01	2.034781e-01	2.065962e-01
5	X_11099804_SNP	11099804	8	T	G	0.068	-3.839269e+00	4.470200e+00	1.217740e-01	1.000000e+05	3.917710e-01	2.461889e-01	2.490283e-01
5	X_11099814_DEL	11099814	21	C	CT	0.127	-3.651654e+00	3.519658e+00	3.156500e-02	6.153927e-02	3.011494e-01	3.038144e-01	3.159784e-01
5	X_11099940_SNP	11099940	1	G	A	0.188	-3.893465e+00	2.775936e+00	4.521531e-03	3.091255e-02	1.627820e-01	1.593053e-01	2.497634e-01
5	X_11099952_SNP	11099952	2	C	A	0.170	-5.933030e+00	2.909471e+00	1.150995e-01	1.799237e-01	4.316109e-02	4.327731e-02	7.377265e-02
5	X_11099961_SNP	11099961	1	A	C	0.182	-4.381812e+00	2.821864e+00	1.938730e-02	4.906842e-02	1.225488e-01	1.202290e-01	2.146606e-01
5	X_11099972_SNP	11099972	3	T	G	0.204	-4.009644e+00	2.716875e+00	8.499757e-04	2.746029e-02	1.420583e-01	1.383363e-01	2.279819e-01
5	X_11099993_SNP	11099993	2	A	T	0.176	-4.314059e+00	2.870002e+00	1.898097e-02	4.820673e-02	1.348739e-01	1.325646e-01	2.297186e-01
5	X_11099995_SNP	11099995	9	G	A	0.185	-5.104811e+00	2.870146e+00	3.799783e-02	6.851996e-02	7.730605e-02	7.585053e-02	1.662643e-01
5	X_11100021_SNP	11100021	2	A	T	0.209	-4.176811e+00	2.676384e+00	2.493447e-03	2.828403e-02	1.206938e-01	1.172674e-01	2.185146e-01
5	X_11100031_SNP	11100031	3	A	C	0.204	-4.096517e+00	2.713690e+00	1.000000e-05	2.417761e-02	1.332280e-01	1.295330e-01	2.421852e-01
5	X_11100033_SNP	11100033	3	G	T	0.204	-4.096517e+00	2.713690e+00	1.000000e-05	2.417761e-02	1.332280e-01	1.295330e-01	2.421852e-01
5	X_11100035_SNP	11100035	7	T	G	0.196	-4.077779e+00	2.789580e+00	8.765736e-03	3.593703e-02	1.458632e-01	1.427771e-01	2.342362e-01
5	X_11100161_SNP	11100161	5	G	A	0.480	-4.596531e+00	2.173728e+00	1.000000e-05	1.000000e-05	3.609691e-02	3.422056e-02	5.784464e-02
5	X_11100328_SNP	11100328	2	A	T	0.196	-1.220856e+00	2.789557e+00	1.000000e-05	1.000000e+05	6.622595e-01	6.063521e-01	6.072545e-01
5	X_11100440_SNP	11100440	5	A	G	0.353	-1.543141e+00	2.302088e+00	1.000000e-05	1.000000e+05	5.036695e-01	3.566739e-01	3.587910e-01
5	X_11100476_SNP	11100476	0	A	G	0.129	-4.129333e+00	3.251968e+00	1.607753e-01	1.000000e+05	2.060982e-01	1.033354e-01	1.068868e-01
5	X_11100478_SNP	11100478	0	C	T	0.374	1.010360e+00	2.247655e+00	1.000000e-05	1.000000e+05	6.536988e-01	6.204715e-01	6.213245e-01
5	X_11100487_SNP	11100487	3	A	T	0.138	-3.932301e+00	3.186605e+00	1.423490e-01	1.000000e+05	2.191038e-01	1.006836e-01	1.042359e-01
5	X_11100492_SNP	11100492	2	G	T	0.157	4.274097e+00	3.000848e+00	1.000000e-05	1.000000e+05	1.564104e-01	9.570839e-02	9.925969e-02
5	X_11100497_SNP	11100497	3	C	T	0.138	-3.605315e+00	3.186110e+00	1.018448e-01	1.000000e+05	2.595962e-01	1.207708e-01	1.242948e-01
5	X_11100516_SNP	11100516	0	T	A	0.135	-3.608264e+00	3.179996e+00	1.019233e-01	1.000000e+05	2.582974e-01	1.220387e-01	1.255595e-01
5	X_11101005_SNP	11101005	2	A	G	0.170	4.451403e+00	2.914832e+00	1.000000e-05	1.000000e-05	1.288005e-01	1.252920e-01	2.327116e-01
5	X_11101269_SNP	11101269	0	C	T	0.065	9.695833e-02	4.412271e+00	1.000000e-05	1.000000e+05	9.824970e-01	9.584945e-01	9.585630e-01
5	X_11101424_SNP	11101424	3	G	T	0.487	-2.005878e+00	2.186746e+00	1.000000e-05	1.000000e-05	3.604444e-01	3.578647e-01	4.296057e-01
5	X_11101451_SNP	11101451	7	G	T	0.493	-2.424918e+00	2.212389e+00	1.000000e-05	1.000000e-05	2.747845e-01	2.713394e-01	3.511427e-01
5	X_11101740_SNP	11101740	6	A	T	0.450	2.547074e+00	2.218133e+00	1.000000e-05	1.000000e-05	2.526502e-01	2.490681e-01	2.641759e-01
5	X_11101934_SNP	11101934	6	G	A	0.369	1.866710e+00	2.288787e+00	1.000000e-05	1.000000e-05	4.160113e-01	4.142580e-01	5.696686e-01
5	X_11101958_SNP	11101958	2	T	C	0.399	1.602144e+00	2.226685e+00	1.000000e-05	1.000000e-05	4.729256e-01	4.722347e-01	5.893114e-01
5	X_11101970_INS	11101970	16	TATGTGTGTGT	T	0.353	3.030687e+00	2.391545e+00	1.000000e-05	1.000000e-05	2.070037e-01	2.032672e-01	2.631547e-01
5	X_11102027_SNP	11102027	2	A	G	0.458	-2.645381e+00	2.179621e+00	1.000000e-05	1.000000e-05	2.267493e-01	2.230573e-01	3.043957e-01
5	X_11102097_INS	11102097	25	TTCTT	T	0.215	2.452969e+00	2.872775e+00	1.000000e-05	1.000000e+05	3.945220e-01	1.745021e-01	1.777936e-01
5	X_11102207_SNP	11102207	9	T	A	0.514	2.750299e+00	2.224960e+00	1.000000e-05	1.000000e-05	2.183238e-01	2.146085e-01	3.363916e-01
5	X_11102236_SNP	11102236	12	C	T	0.322	2.803699e+00	2.405786e+00	1.000000e-05	1.000000e-05	2.456834e-01	2.420663e-01	3.592831e-01
5	X_11102254_SNP	11102254	11	G	T	0.146	5.615854e+00	3.162676e+00	1.000000e-05	1.000000e-05	7.778910e-02	7.490898e-02	1.491052e-01
5	X_11102257_SNP	11102257	12	A	T	0.147	5.715459e+00	3.162753e+00	1.000000e-05	1.000000e-05	7.272196e-02	6.993421e-02	1.122875e-01
5	X_11102306_INS	11102306	24	GTTTG	G	0.328	1.623813e+00	2.507416e+00	1.000000e-05	1.000000e+05	5.182179e-01	2.807181e-01	2.833263e-01
5	X_11102360_SNP	11102360	7	T	A	0.453	-2.880262e+00	2.216298e+00	1.000000e-05	1.000000e-05	1.957116e-01	1.919662e-01	2.272074e-01
5	X_11102441_SNP	11102441	2	G	A	0.379	2.590512e+00	2.245264e+00	1.000000e-05	1.000000e-05	2.504065e-01	2.468127e-01	3.346872e-01
5	X_11102734_SNP	11102734	16	C	T	0.410	9.845569e-01	2.342368e+00	1.000000e-05	1.000000e-05	6.748414e-01	6.803177e-01	9.053510e-01
5	X_11102736_SNP	11102736	20	A	C	0.407	7.998617e-01	2.371504e+00	1.000000e-05	1.000000e+05	7.363709e-01	7.213035e-01	7.218529e-01
5	X_11102737_SNP	11102737	21	A	T	0.403	1.781327e+00	2.383912e+00	1.000000e-05	1.000000e-05	4.560799e-01	4.550510e-01	6.506677e-01
5	X_11102742_SNP	11102742	25	T	G	0.377	-1.100659e-01	2.459242e+00	1.000000e-05	1.000000e+05	9.643605e-01	4.115575e-01	4.133504e-01
5	X_11102745_SNP	11102745	26	C	A	0.357	-3.976192e-01	2.498230e+00	1.000000e-05	1.000000e+05	8.737538e-01	3.747583e-01	3.767652e-01
5	X_11102751_SNP	11102751	13	C	T	0.063	4.870710e+00	4.778962e+00	1.000000e-05	1.000000e-05	3.097283e-01	3.065743e-01	4.540374e-01
5	X_11102915_SNP	11102915	21	C	T	0.478	3.164362e-01	2.337697e+00	1.000000e-05	1.000000e-05	8.925045e-01	9.269918e-01	9.658492e-01
5	X_11102943_SNP	11102943	11	G	A	0.493	5.397315e-01	2.256238e+00	1.000000e-05	1.000000e-05	8.112593e-01	8.264811e-01	9.141458e-01
5	X_11103000_SNP	11103000	5	T	G	0.067	4.542802e+00	4.406486e+00	1.000000e-05	1.000000e+05	3.042088e-01	2.434173e-01	2.462752e-01
5	X_11103005_SNP	11103005	8	G	C	0.442	1.770159e+00	2.244509e+00	1.000000e-05	1.000000e+05	4.315380e-01	4.244507e-01	4.261719e-01
5	X_11103006_SNP	11103006	5	G	A	0.440	1.955473e+00	2.224855e+00	1.000000e-05	1.000000e+05	3.808311e-01	3.619692e-01	3.640538e-01
5	X_11103011_SNP	11103011	3	T	A	0.099	-1.664515e+00	3.668038e+00	1.000000e-05	1.000000e+05	6.506279e-01	5.899948e-01	5.909568e-01
5	X_11103244_SNP	11103244	2	C	T	0.203	4.487538e+00	2.702188e+00	1.000000e-05	1.000000e-05	9.883409e-02	9.563446e-02	1.353641e-01
5	X_11103317_SNP	11103317	11	T	C	0.181	5.521876e+00	2.915628e+00	1.000000e-05	1.000000e-05	6.013956e-02	5.761181e-02	8.062181e-02
5	X_11103358_SNP	11103358	7	G	A	0.297	1.769606e+00	2.434069e+00	1.000000e-05	1.000000e-05	4.683346e-01	4.675495e-01	5.263580e-01
5	X_11103376_SNP	11103376	5	C	T	0.447	2.322728e-01	2.217150e+00	1.000000e-05	1.000000e+05	9.167029e-01	8.654035e-01	8.656351e-01
5	X_11103450_SNP	11103450	4	A	G	0.311	-6.010906e-02	2.371833e+00	1.000000e-05	1.000000e+05	9.798147e-01	8.176799e-01	8.180052e-01
5	X_11103489_SNP	11103489	8	T	G	0.388	-2.204636e+00	2.277460e+00	1.000000e-05	1.000000e-05	3.345701e-01	3.316756e-01	4.487874e-01
5	X_11103504_SNP	11103504	7	G	A	0.378	-1.469948e+00	2.288163e+00	1.000000e-05	1.000000e-05	5.215722e-01	5.219780e-01	6.567348e-01
5	X_11103521_DEL	11103521	8	ATATG	A	0.435	-1.629806e+00	2.241261e+00	1.000000e-05	1.000000e-05	4.682328e-01	4.674457e-01	6.185970e-01
5	X_11103607_SNP	11103607	2	T	C	0.379	-1.445255e+00	2.246474e+00	1.000000e-05	1.000000e-05	5.209704e-01	5.213615e-01	6.953547e-01
5	X_11103616_SNP	11103616	4	A	G	0.371	-1.746232e+00	2.269058e+00	1.000000e-05	1.000000e-05	4.427407e-01	4.414584e-01	5.918750e-01
5	X_11103649_SNP	11103649	2	G	A	0.386	-1.900855e+00	2.236467e+00	1.000000e-05	1.000000e-05	3.966970e-01	3.946333e-01	5.640075e-01
5	X_11103750_SNP	11103750	3	C	T	0.487	3.474492e+00	2.171633e+00	1.000000e-05	1.000000e-05	1.116874e-01	1.083365e-01	2.053112e-01
5	X_11103752_SNP	11103752	3	G	C	0.178	4.279031e-01	2.864345e+00	1.000000e-05	1.000000e+05	8.814443e-01	8.788379e-01	8.790446e-01
5	X_11103768_SNP	11103768	6	T	G	0.523	3.171489e+00	2.198558e+00	1.000000e-05	1.000000e-05	1.512099e-01	1.475608e-01	2.477373e-01
5	X_11103772_SNP	11103772	7	G	A	0.520	2.900202e+00	2.207842e+00	1.000000e-05	1.000000e-05	1.909631e-01	1.872177e-01	3.105064e-01
5	X_11103868_SNP	11103868	1	A	G	0.052	4.784578e-02	4.901167e+00	1.000000e-05	1.000000e+05	9.922239e-01	9.175447e-01	9.176826e-01
5	X_11103874_SNP	11103874	2	A	C	0.065	2.676697e+00	4.409425e+00	1.000000e-05	1.000000e-05	5.447301e-01	5.457268e-01	8.519087e-01
5	X_11103886_SNP	11103886	6	C	A	0.517	3.672551e+00	2.193157e+00	1.000000e-05	1.000000e-05	9.607877e-02	9.291561e-02	1.172420e-01
5	X_11103927_SNP	11103927	5	C	A	0.520	2.735743e+00	2.194863e+00	1.000000e-05	1.000000e-05	2.145241e-01	2.108003e-01	4.260416e-01
5	X_11103943_SNP	11103943	3	A	G	0.428	-2.128620e+00	2.205780e+00	1.000000e-05	1.000000e-05	3.360681e-01	3.331906e-01	4.057695e-01
5	X_11104204_SNP	11104204	16	T	A	0.367	-3.310511e-01	2.374835e+00	1.000000e-05	1.000000e+05	8.893189e-01	8.271606e-01	8.274665e-01
5	X_11104246_SNP	11104246	5	G	T	0.333	-5.791533e-01	2.337510e+00	1.000000e-05	1.000000e-05	8.046506e-01	8.191099e-01	9.647558e-01
5	X_11104249_SNP	11104249	4	T	C	0.325	-6.064792e-01	2.345046e+00	1.000000e-05	1.000000e-05	7.962772e-01	8.098419e-01	9.801823e-01
5	X_11104289_SNP	11104289	7	G	A	0.378	-7.018743e-01	2.286927e+00	1.000000e-05	1.000000e-05	7.593341e-01	7.696723e-01	9.027530e-01
5	X_11104351_SNP	11104351	7	C	A	0.446	1.793473e+00	2.226847e+00	1.000000e-05	1.000000e-05	4.218546e-01	4.202002e-01	5.473333e-01
5	X_11104803_SNP	11104803	5	T	C	0.367	-6.733331e-01	2.296608e+00	1.000000e-05	1.000000e-05	7.697800e-01	7.809318e-01	7.898717e-01
5	X_11104971_SNP	11104971	3	A	G	0.329	-1.481854e+00	2.339552e+00	1.000000e-05	1.000000e+05	5.274295e-01	4.742578e-01	4.757193e-01
5	X_11104972_SNP	11104972	6	T	C	0.336	-1.371675e+00	2.353244e+00	1.000000e-05	1.000000e+05	5.608333e-01	5.244229e-01	5.256505e-01
5	X_11104975_SNP	11104975	3	T	C	0.322	-1.177551e+00	2.352644e+00	1.000000e-05	1.000000e+05	6.174313e-01	5.491972e-01	5.503193e-01
5	X_11104997_SNP	11104997	3	A	G	0.296	-4.367268e-01	2.400051e+00	1.000000e-05	1.000000e+05	8.558521e-01	8.323300e-01	8.326255e-01
5	X_11105019_SNP	11105019	5	G	T	0.267	-7.777559e-01	2.494116e+00	1.000000e-05	1.000000e+05	7.555922e-01	6.881603e-01	6.888005e-01
5	X_11105032_INS	11105032	5	T	TG	0.287	-2.540702e-01	2.441394e+00	1.000000e-05	1.000000e+05	9.172528e-01	9.329955e-01	9.331069e-01
5	X_11105033_SNP	11105033	6	G	A	0.255	4.062953e-02	2.543438e+00	1.000000e-05	1.000000e+05	9.872759e-01	9.353183e-01	9.354258e-01
5	X_11105037_DEL	11105037	3	G	TTAGTT	0.257	-1.185042e-01	2.511221e+00	1.000000e-05	1.000000e+05	9.624238e-01	9.003774e-01	9.005453e-01
5	X_11105048_SNP	11105048	3	T	A	0.349	-1.353531e+00	2.310128e+00	1.000000e-05	1.000000e+05	5.588037e-01	4.970565e-01	4.984084e-01
5	X_11105054_SNP	11105054	5	T	A	0.253	2.596630e-01	2.537396e+00	1.000000e-05	1.000000e-05	9.186261e-01	9.842181e-01	9.896688e-01
5	X_11105062_SNP	11105062	7	T	C	0.243	-3.954782e-01	2.588806e+00	1.000000e-05	1.000000e+05	8.787865e-01	7.738070e-01	7.742277e-01
5	X_11105063_SNP	11105063	7	G	A	0.236	-2.551489e-01	2.614556e+00	1.000000e-05	1.000000e+05	9.223881e-01	8.236021e-01	8.239152e-01
5	X_11105085_SNP	11105085	3	T	A	0.270	2.079465e-01	2.467657e+00	1.000000e-05	1.000000e+05	9.329536e-01	9.951240e-01	9.951320e-01
5	X_11105087_DEL	11105087	4	C	CC	0.073	6.358550e-01	4.234458e+00	1.000000e-05	1.000000e+05	8.808358e-01	6.968709e-01	6.974865e-01
5	X_11105090_SNP	11105090	15	G	C	0.286	-2.417474e-01	2.525675e+00	1.000000e-05	1.000000e+05	9.238722e-01	8.259140e-01	8.262224e-01
5	X_11105094_SNP	11105094	4	G	A	0.258	3.830161e-01	2.508837e+00	1.000000e-05	1.000000e-05	8.788635e-01	9.075775e-01	9.675338e-01
5	X_11105100_SNP	11105100	2	A	T	0.307	7.562682e-02	2.367184e+00	1.000000e-05	1.000000e+05	9.745554e-01	9.752351e-01	9.752758e-01
5	X_11105152_SNP	11105152	1	C	A	0.305	1.149546e-01	2.367156e+00	1.000000e-05	1.000000e+05	9.613318e-01	9.873054e-01	9.873263e-01
5	X_11105154_SNP	11105154	3	T	C	0.309	7.857799e-02	2.373954e+00	1.000000e-05	1.000000e+05	9.736382e-01	9.840277e-01	9.840539e-01
5	X_11105735_SNP	11105735	1	A	G	0.130	4.129843e+00	3.224925e+00	1.000000e-05	1.000000e+05	2.022844e-01	1.861561e-01	1.893803e-01
5	X_11105829_SNP	11105829	2	C	T	0.150	3.786896e+00	3.038083e+00	1.000000e-05	1.000000e-05	2.145073e-01	2.107835e-01	3.135959e-01
5	X_11105831_SNP	11105831	3	C	T	0.151	4.065163e+00	3.037190e+00	1.000000e-05	1.000000e-05	1.827446e-01	1.790046e-01	2.679937e-01
5	X_11105843_SNP	11105843	8	T	G	0.136	4.308917e+00	3.228281e+00	1.000000e-05	1.000000e-05	1.839573e-01	1.802160e-01	6.656583e-01
5	X_11105872_SNP	11105872	2	T	C	0.203	1.843936e+00	2.719022e+00	1.000000e-05	1.000000e-05	4.987006e-01	4.985676e-01	6.645477e-01
5	X_11105873_SNP	11105873	1	C	A	0.201	1.689588e+00	2.718347e+00	1.000000e-05	1.000000e-05	5.351690e-01	5.359159e-01	7.028811e-01
5	X_11105914_SNP	11105914	2	C	T	0.118	4.598079e+00	3.366701e+00	1.000000e-05	1.000000e-05	1.740343e-01	1.703081e-01	1.754866e-01
5	X_11105951_SNP	11105951	5	A	G	0.133	3.889886e+00	3.226033e+00	1.000000e-05	1.000000e-05	2.297760e-01	2.260939e-01	2.480406e-01
5	X_11105960_SNP	11105960	5	C	T	0.133	2.795299e+00	3.233920e+00	1.000000e-05	1.000000e-05	3.887474e-01	3.865631e-01	4.363914e-01
5	X_11105965_SNP	11105965	2	T	A	0.111	4.308687e+00	3.456584e+00	1.000000e-05	1.000000e-05	2.144926e-01	2.107687e-01	2.301427e-01
5	X_11105974_SNP	11105974	6	G	T	0.268	4.890743e+00	2.465344e+00	1.000000e-05	1.000000e-05	4.907936e-02	4.682219e-02	6.797942e-02
5	X_11105983_SNP	11105983	4	C	T	0.272	4.591245e+00	2.442681e+00	1.000000e-05	1.000000e-05	6.207755e-02	5.950668e-02	9.605745e-02
5	X_11106001_INS	11106001	6	TTCAT	T	0.128	2.819461e+00	3.309493e+00	1.000000e-05	1.000000e+05	3.955924e-01	9.606245e-02	9.961395e-02
5	X_11106003_SNP	11106003	5	G	T	0.147	3.174017e+00	3.104248e+00	1.000000e-05	1.000000e-05	3.081806e-01	3.050118e-01	4.355023e-01
5	X_11106013_SNP	11106013	1	G	A	0.149	3.482136e+00	3.037718e+00	1.000000e-05	1.000000e-05	2.534724e-01	2.498948e-01	3.625860e-01
5	X_11106018_SNP	11106018	2	T	C	0.144	3.883340e+00	3.093580e+00	1.000000e-05	1.000000e-05	2.112999e-01	2.075700e-01	3.323350e-01
5	X_11106075_SNP	11106075	0	A	G	0.123	5.911437e+00	3.270209e+00	1.000000e-05	1.000000e-05	7.263618e-02	6.985005e-02	1.081124e-01
5	X_11106089_SNP	11106089	1	A	G	0.110	4.062012e+00	3.454980e+00	1.000000e-05	1.000000e-05	2.415539e-01	2.379178e-01	3.806202e-01
5	X_11106091_SNP	11106091	1	G	A	0.110	5.553768e+00	3.442186e+00	1.000000e-05	1.000000e-05	1.087227e-01	1.054040e-01	1.434656e-01
5	X_11106093_SNP	11106093	1	T	C	0.078	5.234748e+00	4.051249e+00	1.000000e-05	1.000000e-05	1.982725e-01	1.945279e-01	2.864005e-01
5	X_11106094_SNP	11106094	1	T	C	0.078	5.234748e+00	4.051249e+00	1.000000e-05	1.000000e-05	1.982725e-01	1.945279e-01	2.864005e-01
5	X_11106123_SNP	11106123	0	T	A	0.097	7.298966e-01	3.669014e+00	1.000000e-05	1.000000e+05	8.425792e-01	8.519257e-01	8.521828e-01
5	X_11106128_SNP	11106128	1	T	G	0.071	4.002044e+00	4.229681e+00	1.000000e-05	1.000000e-05	3.455580e-01	3.427917e-01	4.240630e-01
5	X_11106279_SNP	11106279	1	C	T	0.071	4.126308e+00	4.231054e+00	1.000000e-05	1.000000e-05	3.309890e-01	3.280545e-01	4.024253e-01
5	X_11106490_SNP	11106490	3	G	A	0.092	4.726306e+00	3.765860e+00	1.000000e-05	1.000000e+05	2.113904e-01	2.043155e-01	2.074284e-01
5	X_11106514_SNP	11106514	6	C	A	0.248	4.506873e+00	2.536041e+00	1.000000e-05	1.000000e+05	7.754694e-02	6.831180e-02	7.177116e-02
5	X_11106515_SNP	11106515	3	C	T	0.243	4.579647e+00	2.528461e+00	1.000000e-05	1.000000e+05	7.207831e-02	6.316124e-02	6.658120e-02
5	X_11106607_SNP	11106607	8	A	T	0.401	2.366652e+00	2.267064e+00	1.000000e-05	1.000000e-05	2.981761e-01	2.949161e-01	3.740126e-01
5	X_11106608_SNP	11106608	5	G	A	0.393	2.086789e+00	2.256149e+00	1.000000e-05	1.000000e-05	3.564663e-01	3.538353e-01	4.430192e-01
5	X_11106670_SNP	11106670	6	A	T	0.067	-2.415263e+00	4.414118e+00	1.000000e-05	1.000000e-05	5.850659e-01	5.872154e-01	6.554933e-01
5	X_11106672_INS	11106672	5	A	AGCTGGTGTTCATAATGA	0.080	4.410969e+00	4.045992e+00	1.000000e-05	1.000000e-05	2.773473e-01	2.739205e-01	2.991600e-01
5	X_11106674_SNP	11106674	5	A	C	0.087	1.773961e+00	3.919948e+00	1.000000e-05	1.000000e+05	6.515201e-01	6.007982e-01	6.017205e-01
5	X_11106675_SNP	11106675	3	A	T	0.092	2.767631e+00	3.784265e+00	1.000000e-05	1.000000e+05	4.656900e-01	4.206854e-01	4.224274e-01
5	X_11106680_SNP	11106680	5	G	A	0.087	-1.377727e+00	3.915564e+00	1.000000e-05	1.000000e+05	7.254313e-01	1.615904e-01	1.649513e-01
5	X_11106719_SNP	11106719	5	C	G	0.267	2.199009e+00	2.499780e+00	1.000000e-05	1.000000e+05	3.804208e-01	2.657998e-01	2.685079e-01
5	X_11106750_SNP	11106750	8	T	A	0.476	-1.154899e+00	2.237669e+00	1.000000e-05	1.000000e-05	6.065226e-01	6.093591e-01	7.292055e-01
5	X_11106764_SNP	11106764	2	T	A	0.105	2.385164e+00	3.565436e+00	1.000000e-05	1.000000e+05	5.045304e-01	4.488632e-01	4.504537e-01
5	X_11106801_SNP	11106801	5	C	T	0.447	-7.838809e-02	2.231666e+00	1.000000e-05	1.000000e+05	9.720259e-01	8.601516e-01	8.603930e-01
5	X_11106930_SNP	11106930	3	A	C	0.322	3.027812e-01	2.360397e+00	1.000000e-05	1.000000e+05	8.981005e-01	8.625454e-01	8.627823e-01
5	X_11107154_SNP	11107154	4	G	A	0.318	-1.687521e+00	2.354390e+00	1.000000e-05	1.000000e+05	4.746251e-01	3.943470e-01	3.962382e-01
5	X_11107239_SNP	11107239	5	A	T	0.280	-3.635324e+00	2.436199e+00	1.000000e-05	1.000000e+05	1.377164e-01	1.151318e-01	1.186684e-01
5	X_11107241_SNP	11107241	3	C	T	0.276	-3.887558e+00	2.427845e+00	5.811956e-03	1.000000e+05	1.114004e-01	8.513824e-02	8.867346e-02
5	X_11107265_SNP	11107265	2	A	G	0.301	-2.545930e+00	2.372429e+00	1.000000e-05	1.000000e+05	2.849126e-01	2.588234e-01	2.615782e-01
5	X_11107312_SNP	11107312	3	A	G	0.283	-3.820332e+00	2.410329e+00	1.000000e-05	1.000000e+05	1.150483e-01	9.368220e-02	9.723194e-02
5	X_11107324_SNP	11107324	2	T	A	0.320	-2.864965e+00	2.326665e+00	1.000000e-05	1.000000e+05	2.200896e-01	1.683724e-01	1.716977e-01
5	X_11107326_SNP	11107326	5	G	A	0.327	-3.120310e+00	2.335720e+00	1.000000e-05	1.000000e+05	1.835756e-01	1.142767e-01	1.178149e-01
5	X_11107357_SNP	11107357	4	T	G	0.325	-2.767479e+00	2.334834e+00	1.000000e-05	1.000000e+05	2.377485e-01	1.707519e-01	1.740642e-01
5	X_11107376_DEL	11107376	4	AGGAACGTGTTTGGTTTAA	A	0.364	-3.418064e+00	2.265239e+00	1.000000e-05	1.000000e+05	1.333951e-01	7.927995e-02	8.279672e-02
5	X_11107484_SNP	11107484	6	C	T	0.349	-2.620132e+00	2.311486e+00	1.000000e-05	1.000000e+05	2.587776e-01	2.308338e-01	2.337751e-01
5	X_11107486_SNP	11107486	7	C	T	0.351	-2.821818e+00	2.313616e+00	1.000000e-05	1.000000e+05	2.244840e-01	1.974156e-01	2.005715e-01
5	X_11107528_SNP	11107528	5	G	A	0.400	3.691372e-01	2.249012e+00	1.000000e-05	1.000000e+05	8.698445e-01	8.676382e-01	8.678656e-01
5	X_11107555_SNP	11107555	1	C	T	0.325	1.191226e+00	2.321522e+00	1.000000e-05	1.000000e-05	6.086103e-01	6.115168e-01	6.487668e-01
5	X_11107648_SNP	11107648	2	C	A	0.118	-4.958581e-01	3.389554e+00	1.000000e-05	1.000000e+05	8.838862e-01	8.741316e-01	8.743469e-01
5	X_11107743_SNP	11107743	1	G	A	0.097	-2.323325e+00	3.665459e+00	1.000000e-05	1.000000e-05	5.271361e-01	5.276795e-01	6.084551e-01
5	X_11107843_SNP	11107843	3	G	A	0.362	-1.488099e+00	2.279400e+00	1.000000e-05	1.000000e-05	5.148414e-01	5.150841e-01	9.867161e-01
5	X_11107866_SNP	11107866	1	T	C	0.065	-4.350399e+00	4.453638e+00	1.091036e-01	1.000000e+05	3.302107e-01	3.212388e-01	3.235802e-01
5	X_11107878_SNP	11107878	6	T	C	0.369	-1.733564e+00	2.287375e+00	1.000000e-05	1.000000e-05	4.496939e-01	4.485421e-01	8.817856e-01
5	X_11107885_SNP	11107885	2	C	T	0.346	-8.974083e-01	2.295544e+00	1.000000e-05	1.000000e-05	6.963927e-01	7.028920e-01	7.577850e-01
5	X_11107938_DEL	11107938	9	TA	T	0.308	-1.237415e+00	2.417316e+00	1.000000e-05	1.000000e-05	6.094665e-01	6.124018e-01	9.980303e-01
5	X_11107947_INS	11107947	3	TCAATGATAACTTGTGGCCCAAGGTTGATCTAAAGTCAG	T	0.066	-2.674867e-01	4.415304e+00	1.000000e-05	1.000000e+05	9.517719e-01	9.925551e-01	9.925673e-01
5	X_11107950_INS	11107950	3	CGCACT	C	0.059	1.273158e+00	4.638154e+00	1.000000e-05	1.000000e+05	7.840757e-01	7.175276e-01	7.180869e-01
5	X_11108025_SNP	11108025	2	A	T	0.065	2.615111e-01	4.421357e+00	1.000000e-05	1.000000e+05	9.529125e-01	9.932781e-01	9.932891e-01
5	X_11108116_SNP	11108116	1	A	G	0.305	-1.688456e+00	2.367016e+00	1.000000e-05	1.000000e-05	4.767372e-01	4.761257e-01	8.274898e-01
5	X_11108294_SNP	11108294	0	T	C	0.103	-3.964046e+00	3.566374e+00	5.393970e-02	1.000000e+05	2.681057e-01	2.180773e-01	2.211022e-01
5	X_11108312_SNP	11108312	2	C	T	0.092	-3.518098e+00	3.787235e+00	3.782411e-02	1.000000e+05	3.543952e-01	2.744300e-01	2.770803e-01
5	X_11108318_SNP	11108318	1	A	G	0.097	-3.979326e+00	3.672412e+00	5.492562e-02	1.000000e+05	2.802700e-01	2.427545e-01	2.456168e-01
5	X_11108335_SNP	11108335	5	C	T	0.393	-2.481034e+00	2.250981e+00	1.000000e-05	1.000000e-05	2.721163e-01	2.686527e-01	3.791853e-01
5	X_11108342_SNP	11108342	5	G	C	0.080	-2.266796e+00	4.061266e+00	1.000000e-05	1.000000e+05	5.775631e-01	4.516768e-01	4.532527e-01
5	X_11108387_SNP	11108387	2	A	G	0.092	-6.895782e+00	3.803654e+00	2.318785e-01	1.000000e+05	7.181473e-02	6.101514e-02	6.441592e-02
5	X_11108410_SNP	11108410	9	G	A	0.260	3.457333e-01	2.546922e+00	1.000000e-05	1.000000e+05	8.922021e-01	6.563631e-01	6.570985e-01
5	X_11108569_SNP	11108569	3	G	T	0.250	3.363556e-01	2.533530e+00	1.000000e-05	1.000000e-05	8.945575e-01	9.301431e-01	9.757326e-01
5	X_11108731_SNP	11108731	5	C	T	0.280	4.887100e+00	2.421974e+00	1.000000e-05	1.000000e-05	4.536973e-02	4.321366e-02	7.966850e-02
5	X_11108805_SNP	11108805	7	T	C	0.507	1.007055e+00	2.223602e+00	1.000000e-05	1.000000e-05	6.512712e-01	6.557460e-01	8.010591e-01
5	X_11108858_SNP	11108858	1	A	T	0.305	2.612201e+00	2.352337e+00	1.000000e-05	1.000000e-05	2.685499e-01	2.650624e-01	4.164976e-01
5	X_11108878_SNP	11108878	3	A	T	0.204	-4.252721e+00	2.696739e+00	1.000000e-05	5.780379e-03	1.168775e-01	1.134656e-01	2.644897e-01
5	X_11108907_SNP	11108907	1	A	C	0.188	-3.412312e+00	2.780592e+00	1.000000e-05	1.000000e-05	2.216488e-01	2.179419e-01	3.259195e-01
5	X_11108956_SNP	11108956	3	T	C	0.441	1.036012e+00	2.206013e+00	1.000000e-05	1.000000e-05	6.392917e-01	6.432972e-01	8.064767e-01
5	X_11108972_SNP	11108972	2	C	T	0.059	-1.633960e+00	4.639441e+00	1.000000e-05	1.000000e+05	7.251844e-01	4.040334e-01	4.058689e-01
5	X_11109149_SNP	11109149	18	T	A	0.066	6.687438e+00	4.646348e+00	1.000000e-05	1.000000e+05	1.521248e-01	1.315394e-01	1.350313e-01
5	X_11109174_SNP	11109174	20	C	T	0.059	-2.950252e+00	4.938705e+00	3.102560e-02	1.000000e+05	5.511468e-01	5.285425e-01	5.297522e-01
5	X_11109175_SNP	11109175	18	C	T	0.058	-2.759925e+00	4.929689e+00	2.116434e-02	1.000000e+05	5.764005e-01	5.438687e-01	5.450129e-01
5	X_11109187_SNP	11109187	21	A	G	0.149	-4.051391e+00	3.306750e+00	2.537516e-02	5.751547e-02	2.223995e-01	2.218029e-01	2.845956e-01
5	X_11109214_SNP	11109214	19	A	C	0.059	3.852431e+00	4.918549e+00	1.000000e-05	1.000000e-05	4.347017e-01	4.332726e-01	4.839446e-01
5	X_11109228_SNP	11109228	18	A	C	0.058	3.681482e+00	4.918381e+00	1.000000e-05	1.000000e-05	4.553062e-01	4.542622e-01	5.063950e-01
5	X_11109608_SNP	11109608	2	G	A	0.052	-5.146061e+00	5.002173e+00	2.009347e-01	2.910113e-01	3.052243e-01	3.378390e-01	3.825666e-01
5	X_11109635_SNP	11109635	1	C	G	0.416	-2.410588e+00	2.199391e+00	1.000000e-05	1.000000e-05	2.748012e-01	2.713562e-01	3.271285e-01
5	X_11109653_SNP	11109653	3	C	T	0.362	-1.886922e+00	2.273319e+00	1.000000e-05	1.000000e+05	4.078239e-01	3.824055e-01	3.843668e-01
5	X_11109668_SNP	11109668	4	T	A	0.417	-2.007793e+00	2.221654e+00	1.000000e-05	1.000000e-05	3.675646e-01	3.650794e-01	4.280225e-01
5	X_11109681_SNP	11109681	5	T	A	0.380	-1.439832e+00	2.266994e+00	1.000000e-05	1.000000e+05	5.262997e-01	5.056412e-01	5.069532e-01
5	X_11109688_SNP	11109688	3	C	A	0.428	-1.978439e+00	2.208298e+00	1.000000e-05	1.000000e-05	3.717169e-01	3.692883e-01	4.212384e-01
5	X_11109711_SNP	11109711	4	T	A	0.444	-1.254450e+00	2.208090e+00	1.000000e-05	1.000000e-05	5.707947e-01	5.725170e-01	7.292478e-01
5	X_11109712_SNP	11109712	2	T	A	0.444	-1.449241e+00	2.192391e+00	1.000000e-05	1.000000e-05	5.095924e-01	5.097106e-01	6.600005e-01
5	X_11109799_SNP	11109799	12	A	T	0.524	2.353752e+00	2.251719e+00	1.000000e-05	1.000000e-05	2.975376e-01	2.942720e-01	5.890517e-01
5	X_11109973_SNP	11109973	11	G	A	0.479	-2.321179e+00	2.244877e+00	1.000000e-05	1.000000e-05	3.027835e-01	2.995646e-01	3.436858e-01
5	X_11110005_SNP	11110005	8	C	G	0.476	3.170453e+00	2.215768e+00	1.000000e-05	1.000000e-05	1.545231e-01	1.508589e-01	2.405302e-01
5	X_11110017_SNP	11110017	20	A	G	0.452	3.256209e+00	2.319577e+00	1.000000e-05	1.000000e-05	1.624199e-01	1.587251e-01	2.656575e-01
5	X_11110019_SNP	11110019	13	G	A	0.458	1.121888e+00	2.271173e+00	1.000000e-05	1.000000e-05	6.220414e-01	6.254120e-01	9.885333e-01
5	X_11110031_SNP	11110031	22	G	C	0.466	1.359889e+00	2.343353e+00	1.000000e-05	1.000000e-05	5.625600e-01	5.640456e-01	8.761011e-01
5	X_11110229_SNP	11110229	29	C	T	0.429	2.395806e+00	2.422147e+00	1.000000e-05	1.000000e+05	3.241738e-01	2.641476e-01	2.668667e-01
5	X_11110232_SNP	11110232	28	C	T	0.417	2.588068e+00	2.419654e+00	1.000000e-05	1.000000e+05	2.864938e-01	1.828998e-01	1.861432e-01
5	X_11110397_SNP	11110397	8	C	A	0.252	2.154356e+00	2.583047e+00	1.000000e-05	1.000000e-05	4.055692e-01	4.036450e-01	4.650891e-01
5	X_11110634_SNP	11110634	8	T	C	0.068	6.003349e-01	4.455317e+00	1.000000e-05	1.000000e-05	8.929912e-01	9.277319e-01	9.796070e-01
5	X_11110653_SNP	11110653	10	G	C	0.517	9.199944e-01	2.245033e+00	1.000000e-05	1.000000e+05	6.825362e-01	5.647527e-01	5.658118e-01
5	X_11110703_DEL	11110703	21	G	GTATTATG	0.343	-5.590711e-01	2.456892e+00	1.000000e-05	1.000000e+05	8.203002e-01	7.068707e-01	7.074587e-01
5	X_11110723_DEL	11110723	6	T	TA	0.087	2.384491e-01	3.917628e+00	1.000000e-05	1.000000e+05	9.515461e-01	9.650336e-01	9.650912e-01
5	X_11110724_SNP	11110724	25	T	A	0.454	-2.003750e+00	2.377266e+00	1.000000e-05	1.000000e+05	4.006200e-01	3.797712e-01	3.817481e-01
5	X_11110729_DEL	11110729	21	T	TTA	0.366	-2.018645e+00	2.415771e+00	1.000000e-05	1.000000e+05	4.046854e-01	4.026217e-01	4.044652e-01
5	X_11110734_SNP	11110734	3	C	T	0.105	6.030710e-01	3.571879e+00	1.000000e-05	1.000000e-05	8.661481e-01	8.910020e-01	9.811970e-01
5	X_11110831_SNP	11110831	2	A	G	0.477	1.243941e+00	2.181936e+00	1.000000e-05	1.000000e-05	5.694457e-01	5.711287e-01	6.202768e-01
5	X_11110888_SNP	11110888	1	G	A	0.117	1.473497e+00	3.390132e+00	1.000000e-05	1.000000e-05	6.644380e-01	6.694586e-01	7.906078e-01
5	X_11111038_SNP	11111038	4	A	G	0.477	2.480346e+00	2.190468e+00	1.000000e-05	1.000000e+05	2.592761e-01	2.527173e-01	2.555130e-01
5	X_11111108_SNP	11111108	4	C	T	0.225	-3.015686e-01	2.658159e+00	1.000000e-05	1.000000e+05	9.098234e-01	5.896613e-01	5.906245e-01
5	X_11111129_SNP	11111129	0	C	T	0.510	-6.896452e-01	2.167701e+00	1.000000e-05	1.000000e+05	7.508109e-01	7.578713e-01	7.583293e-01
5	X_11111178_SNP	11111178	1	C	T	0.513	-1.013172e+00	2.175113e+00	1.000000e-05	1.000000e+05	6.420240e-01	6.304333e-01	6.312525e-01
5	X_11111243_SNP	11111243	3	C	T	0.382	-7.876134e-02	2.257728e+00	1.000000e-05	1.000000e+05	9.722170e-01	5.581373e-01	5.592228e-01
5	X_11111289_SNP	11111289	0	C	A	0.058	-1.125408e+00	4.638979e+00	1.000000e-05	1.000000e+05	8.086438e-01	7.778780e-01	7.782894e-01
5	X_11111413_SNP	11111413	2	G	A	0.405	8.155085e-01	2.223090e+00	1.000000e-05	1.000000e-05	7.142519e-01	7.216932e-01	7.427366e-01
5	X_11111415_SNP	11111415	0	A	T	0.226	2.342543e+00	2.585587e+00	1.000000e-05	1.000000e-05	3.663696e-01	3.638683e-01	7.138770e-01
5	X_11111429_SNP	11111429	0	A	T	0.206	-1.185690e+00	2.680223e+00	1.000000e-05	1.000000e+05	6.588395e-01	3.905568e-01	3.924701e-01
5	X_11111441_SNP	11111441	0	C	G	0.135	-2.028687e+00	3.163343e+00	1.000000e-05	1.000000e+05	5.222865e-01	3.224240e-01	3.247578e-01
5	X_11111582_SNP	11111582	3	T	C	0.204	1.954261e+00	2.711917e+00	1.000000e-05	1.000000e-05	4.722502e-01	4.715453e-01	6.613068e-01
5	X_11111711_DEL	11111711	7	TT	T	0.068	5.783767e+00	4.417587e+00	1.000000e-05	1.000000e+05	1.924222e-01	1.835620e-01	1.868015e-01
5	X_11111780_SNP	11111780	5	G	A	0.073	7.520450e+00	4.198714e+00	1.000000e-05	1.000000e+05	7.526200e-02	5.286499e-02	5.617562e-02
5	X_11111852_DEL	11111852	3	A	AA	0.118	-2.099969e+00	3.384590e+00	1.000000e-05	1.000000e+05	5.358907e-01	3.417184e-01	3.439289e-01
5	X_11111936_SNP	11111936	6	A	T	0.295	-2.054596e+00	2.421335e+00	1.000000e-05	1.000000e-05	3.974725e-01	3.954208e-01	4.975095e-01
5	X_11111997_SNP	11111997	8	C	G	0.299	-3.240099e+00	2.436438e+00	1.000000e-05	1.000000e-05	1.855595e-01	1.818168e-01	2.250262e-01
5	X_11112159_SNP	11112159	1	T	C	0.058	-2.239476e-01	4.641119e+00	1.000000e-05	1.000000e+05	9.615780e-01	9.887903e-01	9.888087e-01
5	X_11112246_SNP	11112246	2	A	G	0.052	-4.264645e+00	4.978372e+00	1.324564e-01	1.000000e+05	3.929954e-01	4.177946e-01	4.195526e-01
5	X_11112298_SNP	11112298	5	C	T	0.220	-2.175824e+00	2.656989e+00	1.000000e-05	1.000000e+05	4.141223e-01	2.039981e-01	2.071130e-01
5	X_11112323_SNP	11112323	0	C	A	0.116	2.376131e-01	3.395172e+00	1.000000e-05	1.000000e+05	9.442971e-01	7.914942e-01	7.918753e-01
5	X_11112326_SNP	11112326	2	C	G	0.144	-8.777030e-01	3.125829e+00	1.000000e-05	1.000000e+05	7.792530e-01	5.401095e-01	5.412696e-01
5	X_11112456_SNP	11112456	6	T	A	0.383	2.036136e-01	2.275205e+00	1.000000e-05	1.000000e+05	9.288084e-01	8.414127e-01	8.416902e-01
5	X_11112458_SNP	11112458	6	T	G	0.376	-8.889132e-01	2.283322e+00	1.000000e-05	1.000000e+05	6.975939e-01	4.277087e-01	4.294120e-01
5	X_11112460_SNP	11112460	2	T	C	0.353	-4.313587e-02	2.282910e+00	1.000000e-05	1.000000e+05	9.849495e-01	7.663643e-01	7.668022e-01
5	X_11112470_SNP	11112470	4	G	T	0.338	-5.423451e-01	2.321851e+00	1.000000e-05	1.000000e+05	8.156230e-01	6.609735e-01	6.616945e-01
5	X_11112481_INS	11112481	11	T	TT	0.340	2.984756e-02	2.375458e+00	1.000000e-05	1.000000e+05	9.899913e-01	5.136351e-01	5.149107e-01
5	X_11112498_SNP	11112498	3	A	G	0.303	9.266132e-01	2.391005e+00	1.000000e-05	1.000000e-05	6.988977e-01	7.055235e-01	8.371598e-01
5	X_11112553_INS	11112553	2	CA	AGC	0.294	9.981287e-01	2.402130e+00	1.000000e-05	1.000000e-05	6.783486e-01	6.839839e-01	8.055476e-01
5	X_11112566_SNP	11112566	10	A	G	0.269	-3.593785e-01	2.527402e+00	1.000000e-05	1.000000e+05	8.871160e-01	7.960986e-01	7.964696e-01
5	X_11112596_SNP	11112596	5	C	G	0.300	1.047647e+00	2.413528e+00	1.000000e-05	1.000000e-05	6.648509e-01	6.698891e-01	9.152560e-01
5	X_11112619_SNP	11112619	3	A	G	0.270	-1.062167e-01	2.472201e+00	1.000000e-05	1.000000e+05	9.657863e-01	8.082291e-01	8.085742e-01
5	X_11112637_SNP	11112637	3	G	C	0.303	6.218182e-01	2.390116e+00	1.000000e-05	1.000000e-05	7.950906e-01	8.085344e-01	8.430923e-01
5	X_11112726_SNP	11112726	2	G	C	0.157	-1.608399e+00	2.999563e+00	1.000000e-05	1.000000e-05	5.925966e-01	5.949809e-01	7.334657e-01
5	X_11113066_SNP	11113066	17	G	T	0.319	8.236137e-01	2.496150e+00	1.000000e-05	1.000000e+05	7.418893e-01	7.300130e-01	7.305398e-01
5	X_11113067_SNP	11113067	20	A	G	0.289	1.239821e+00	2.631976e+00	1.000000e-05	1.000000e-05	6.382725e-01	6.422391e-01	7.294591e-01
5	X_11113095_SNP	11113095	20	C	T	0.452	-7.822957e-01	2.342539e+00	1.000000e-05	1.000000e+05	7.388761e-01	6.604032e-01	6.611260e-01
5	X_11114239_SNP	11114239	21	C	T	0.388	-3.374513e+00	2.376693e+00	1.000000e-05	1.000000e+05	1.577034e-01	1.059384e-01	1.094880e-01
5	X_11114533_SNP	11114533	6	C	A	0.228	-1.430917e+00	2.645335e+00	1.000000e-05	1.000000e+05	5.893539e-01	4.724070e-01	4.738777e-01
5	X_11115164_SNP	11115164	21	C	T	0.373	1.421857e+00	2.415236e+00	1.000000e-05	1.000000e-05	5.569342e-01	5.582622e-01	6.555863e-01
5	X_11115274_SNP	11115274	16	C	T	0.381	1.694826e+00	2.387826e+00	1.000000e-05	1.000000e-05	4.789293e-01	4.783638e-01	6.560466e-01
5	X_11115574_SNP	11115574	0	A	T	0.071	2.741497e+00	4.217204e+00	1.000000e-05	1.000000e-05	5.166254e-01	5.169110e-01	9.043050e-01
5	X_11115682_INS	11115682	6	C	CCACAGGC	0.362	3.065911e+00	2.297421e+00	1.000000e-05	1.000000e-05	1.840353e-01	1.802940e-01	2.269101e-01
5	X_11115776_INS	11115776	11	ACAGTATAATTCGCTTAGCTGCATCGATAGTTAGCTGCATCGGCAAGATATCTGCATTATTTTTCCATTTTTTTGTGTGAATTTATTTTTCCTTAAAAAAAAAAAATTAAGTTAGCTGCATTTTTAAGTTACCTGCATCGAGGCATTGTGCAAAGTACTCGAGGCAGCTAAGCGAATTATACTGTA	A	0.208	1.217168e+00	2.768968e+00	1.000000e-05	1.000000e+05	6.608696e-01	3.585565e-01	3.606620e-01
5	X_11116104_SNP	11116104	1	G	T	0.136	5.614585e+00	3.143873e+00	1.000000e-05	1.000000e-05	7.611213e-02	7.326186e-02	2.236226e-01
5	X_11116200_SNP	11116200	5	A	T	0.480	-3.995021e-01	2.206034e+00	1.000000e-05	1.000000e-05	8.565341e-01	8.790631e-01	9.897150e-01
5	X_11116305_INS	11116305	9	T	TGT	0.144	1.065369e+00	3.206374e+00	1.000000e-05	1.000000e-05	7.401462e-01	7.491444e-01	8.505094e-01
5	X_11116312_SNP	11116312	8	C	A	0.122	1.792585e+00	3.424254e+00	1.000000e-05	1.000000e-05	6.013912e-01	6.040583e-01	8.987883e-01
5	X_11116418_SNP	11116418	4	A	G	0.470	-1.319008e+00	2.198035e+00	1.000000e-05	1.000000e-05	5.493432e-01	5.504634e-01	7.875508e-01
5	X_11116564_SNP	11116564	4	C	T	0.497	-6.837710e-02	2.196526e+00	1.000000e-05	1.000000e+05	9.752070e-01	8.081768e-01	8.085219e-01
5	X_11116565_SNP	11116565	2	T	G	0.170	2.971723e+00	2.909629e+00	1.000000e-05	1.000000e-05	3.087158e-01	3.055521e-01	5.900657e-01
5	X_11116689_SNP	11116689	2	A	G	0.176	1.312536e+00	2.880579e+00	1.000000e-05	1.000000e-05	6.492921e-01	6.536875e-01	9.521075e-01
5	X_11116709_SNP	11116709	4	T	C	0.179	1.107354e+00	2.887818e+00	1.000000e-05	1.000000e-05	7.019166e-01	7.086973e-01	9.029990e-01
5	X_11116735_SNP	11116735	3	T	A	0.388	5.053945e-01	2.247938e+00	1.000000e-05	1.000000e+05	8.224167e-01	7.043496e-01	7.049444e-01
5	X_11116926_SNP	11116926	6	A	T	0.396	-1.132940e+00	2.276111e+00	1.000000e-05	1.000000e-05	6.193777e-01	6.226542e-01	6.280665e-01
5	X_11116967_INS	11116967	1	AAAAAA	CTGTTTT	0.247	5.986032e-01	2.525233e+00	1.000000e-05	1.000000e-05	8.129382e-01	8.283625e-01	8.478722e-01
5	X_11117334_SNP	11117334	16	T	A	0.388	-1.050683e+00	2.349794e+00	1.000000e-05	1.000000e-05	6.554118e-01	6.600546e-01	9.620368e-01
5	X_11117559_SNP	11117559	27	T	A	0.258	-1.149042e+00	2.751751e+00	1.000000e-05	1.000000e-05	6.768526e-01	6.824197e-01	7.865373e-01
5	X_11117560_INS	11117560	22	CTCA	C	0.226	-1.318849e+00	2.821559e+00	1.000000e-05	1.000000e-05	6.408699e-01	6.449358e-01	7.587154e-01
5	X_11117596_SNP	11117596	24	A	G	0.366	6.311307e-01	2.455840e+00	1.000000e-05	1.000000e+05	7.975326e-01	5.020691e-01	5.033976e-01
5	X_11117611_SNP	11117611	19	A	T	0.346	1.316193e+00	2.434947e+00	1.000000e-05	1.000000e-05	5.896138e-01	5.919043e-01	6.901113e-01
5	X_11117636_SNP	11117636	24	C	T	0.328	6.236799e-01	2.511625e+00	1.000000e-05	1.000000e-05	8.042241e-01	8.186360e-01	9.958506e-01
5	X_11117674_DEL	11117674	18	A	AA	0.336	1.492326e+00	2.439712e+00	1.000000e-05	1.000000e-05	5.416624e-01	5.425781e-01	7.346773e-01
5	X_11117696_SNP	11117696	19	T	C	0.191	6.467397e-01	2.945641e+00	1.000000e-05	1.000000e+05	8.265098e-01	7.042231e-01	7.048184e-01
5	X_11117705_SNP	11117705	14	C	T	0.206	1.410978e+00	2.813752e+00	1.000000e-05	1.000000e-05	6.167745e-01	6.199601e-01	8.424608e-01
5	X_11117712_SNP	11117712	24	A	C	0.397	-6.362632e-01	2.421663e+00	1.000000e-05	1.000000e+05	7.931082e-01	5.856569e-01	5.866351e-01
5	X_11117721_SNP	11117721	9	A	G	0.212	7.138804e-01	2.738223e+00	1.000000e-05	1.000000e+05	7.946695e-01	7.072695e-01	7.078564e-01
5	X_11117762_SNP	11117762	16	G	A	0.324	1.881119e+00	2.443310e+00	1.000000e-05	1.000000e-05	4.425506e-01	4.412648e-01	6.391193e-01
5	X_11117776_INS	11117776	22	GATT	G	0.421	-1.052286e-01	2.396798e+00	1.000000e-05	1.000000e+05	9.650387e-01	6.290524e-01	6.298762e-01
5	X_11117907_SNP	11117907	6	G	A	0.497	6.763772e-01	2.229349e+00	1.000000e-05	1.000000e+05	7.620025e-01	4.641387e-01	4.656508e-01
5	X_11118005_SNP	11118005	2	T	C	0.373	-5.821559e-01	2.259246e+00	1.000000e-05	1.000000e-05	7.970046e-01	8.106442e-01	9.945572e-01
5	X_11118313_SNP	11118313	8	C	T	0.054	1.750020e+00	4.915982e+00	1.000000e-05	1.000000e-05	7.223447e-01	7.302459e-01	9.650633e-01
5	X_11118420_SNP	11118420	23	C	T	0.470	1.935005e+00	2.364580e+00	1.000000e-05	1.000000e+05	4.144502e-01	3.010015e-01	3.034751e-01
5	X_11118504_SNP	11118504	17	A	G	0.406	2.252943e+00	2.332680e+00	1.000000e-05	1.000000e+05	3.356696e-01	3.120946e-01	3.144954e-01
5	X_11118597_SNP	11118597	5	A	G	0.080	-1.912061e+00	4.081468e+00	1.000000e-05	1.000000e+05	6.401169e-01	6.106802e-01	6.115673e-01
5	X_11118744_SNP	11118744	4	T	C	0.404	-1.681334e+00	2.241738e+00	1.000000e-05	1.000000e+05	4.544058e-01	3.121142e-01	3.145149e-01
5	X_11118909_SNP	11118909	4	G	T	0.285	6.420685e-01	2.438126e+00	1.000000e-05	1.000000e-05	7.926412e-01	8.058398e-01	9.320333e-01
5	X_11118912_SNP	11118912	7	T	G	0.291	5.440559e-01	2.446047e+00	1.000000e-05	1.000000e-05	8.242836e-01	8.411825e-01	9.929116e-01
5	X_11119047_DEL	11119047	11	C	CTTCTGATGC	0.181	3.832850e-01	2.923416e+00	1.000000e-05	1.000000e+05	8.958628e-01	5.789607e-01	5.799644e-01
5	X_11119272_SNP	11119272	3	C	G	0.408	-3.925875e+00	2.208236e+00	1.000000e-05	1.000000e-05	7.743067e-02	7.455688e-02	1.080802e-01
5	X_11119294_SNP	11119294	1	A	T	0.156	2.744965e+00	2.994998e+00	1.000000e-05	1.000000e-05	3.608480e-01	3.582736e-01	4.850320e-01
5	X_11119301_SNP	11119301	1	T	C	0.156	2.785836e+00	2.994447e+00	1.000000e-05	1.000000e-05	3.536733e-01	3.510069e-01	4.786246e-01
5	X_11119309_SNP	11119309	0	A	G	0.484	1.330214e+00	2.168125e+00	1.000000e-05	1.000000e-05	5.404419e-01	5.413255e-01	5.616064e-01
5	X_11119321_SNP	11119321	0	T	C	0.090	4.096185e+00	3.766897e+00	1.000000e-05	1.000000e-05	2.785742e-01	2.751563e-01	4.513636e-01
5	X_11119329_SNP	11119329	0	T	C	0.465	-2.345892e+00	2.167831e+00	1.000000e-05	1.000000e+05	2.809049e-01	2.712930e-01	2.739643e-01
5	X_11119356_SNP	11119356	4	A	C	0.444	-2.523545e+00	2.203763e+00	1.000000e-05	1.000000e-05	2.539646e-01	2.503895e-01	2.679136e-01
5	X_11119443_SNP	11119443	5	T	C	0.447	-3.252724e+00	2.205558e+00	1.000000e-05	1.000000e-05	1.423386e-01	1.387369e-01	1.754181e-01
5	X_11119683_SNP	11119683	7	G	T	0.149	5.119943e+00	3.103448e+00	1.000000e-05	1.000000e+05	1.010571e-01	5.068696e-02	5.396822e-02
5	X_11119684_SNP	11119684	7	G	T	0.149	5.367475e+00	3.098585e+00	1.000000e-05	1.000000e+05	8.526041e-02	4.370619e-02	4.687514e-02
5	X_11119686_SNP	11119686	6	C	T	0.161	4.686212e+00	2.989207e+00	1.000000e-05	1.000000e+05	1.190281e-01	6.511882e-02	6.855482e-02
5	X_11119880_SNP	11119880	2	A	G	0.392	1.267408e+00	2.241371e+00	1.000000e-05	1.000000e+05	5.725940e-01	5.725697e-01	5.735980e-01
5	X_11119895_SNP	11119895	3	T	C	0.388	7.404198e-01	2.254589e+00	1.000000e-05	1.000000e-05	7.430570e-01	7.522470e-01	9.726041e-01
5	X_11119908_SNP	11119908	5	T	C	0.380	1.009824e+00	2.276600e+00	1.000000e-05	1.000000e+05	6.579866e-01	6.569261e-01	6.576597e-01
5	X_11120264_SNP	11120264	2	A	C	0.222	1.555295e+00	2.621115e+00	1.000000e-05	1.000000e+05	5.538144e-01	3.528994e-01	3.550399e-01
5	X_11120398_SNP	11120398	2	A	G	0.229	1.038359e+00	2.596414e+00	1.000000e-05	1.000000e+05	6.897766e-01	5.449601e-01	5.460998e-01
5	X_11120400_SNP	11120400	0	G	T	0.239	1.566710e+00	2.539545e+00	1.000000e-05	1.000000e+05	5.382067e-01	3.357355e-01	3.379839e-01
5	X_11120430_SNP	11120430	1	A	G	0.221	2.515435e+00	2.614354e+00	1.000000e-05	1.000000e+05	3.374958e-01	1.932351e-01	1.964167e-01
5	X_11120872_DEL	11120872	26	A	ACAAAAAA	0.140	-6.882067e+00	3.420625e+00	2.663740e-01	5.095084e-01	4.599381e-02	4.847736e-02	5.886449e-02
5	X_11120984_SNP	11120984	1	C	T	0.143	1.208509e+00	3.107414e+00	1.000000e-05	1.000000e+05	6.978860e-01	3.379845e-01	3.402186e-01
5	X_11121078_SNP	11121078	3	A	G	0.184	-9.892404e-01	2.822772e+00	1.000000e-05	1.000000e+05	7.264862e-01	6.067790e-01	6.076798e-01
5	X_11121162_SNP	11121162	1	A	G	0.325	6.709143e-01	2.326598e+00	1.000000e-05	1.000000e+05	7.734587e-01	3.502799e-01	3.524367e-01
5	X_11121273_SNP	11121273	3	T	A	0.178	2.500446e-01	2.863796e+00	1.000000e-05	1.000000e+05	9.305382e-01	4.805554e-01	4.819861e-01
5	X_11121457_SNP	11121457	2	A	T	0.176	1.815815e+00	2.864043e+00	1.000000e-05	1.000000e-05	5.270311e-01	5.275719e-01	8.788594e-01
5	X_11121654_SNP	11121654	1	A	T	0.429	-1.444317e+00	2.215190e+00	1.000000e-05	1.000000e-05	5.153821e-01	5.156378e-01	8.173875e-01
5	X_11121667_SNP	11121667	1	T	C	0.357	9.771504e-01	2.270168e+00	1.000000e-05	1.000000e-05	6.674919e-01	6.726439e-01	8.794194e-01
5	X_11121669_SNP	11121669	5	A	G	0.433	-1.517037e+00	2.240564e+00	1.000000e-05	1.000000e-05	4.993856e-01	4.992681e-01	8.081663e-01
5	X_11122077_SNP	11122077	1	C	G	0.091	-2.381760e+00	3.802499e+00	1.000000e-05	1.000000e+05	5.320138e-01	4.566737e-01	4.582238e-01
5	X_11122107_SNP	11122107	1	A	T	0.091	1.285792e+00	3.789380e+00	1.000000e-05	1.000000e-05	7.348411e-01	7.434992e-01	9.959246e-01
5	X_11122124_SNP	11122124	7	T	G	0.351	-9.042648e-01	2.322571e+00	1.000000e-05	1.000000e+05	6.975712e-01	4.334351e-01	4.351074e-01
5	X_11122152_SNP	11122152	10	T	G	0.503	-1.156407e+00	2.249768e+00	1.000000e-05	1.000000e+05	6.079902e-01	3.601016e-01	3.621976e-01
5	X_11122222_SNP	11122222	6	C	G	0.517	-6.103433e-01	2.218443e+00	1.000000e-05	1.000000e+05	7.835958e-01	4.917141e-01	4.930911e-01
5	X_11122307_SNP	11122307	14	A	G	0.213	-2.291753e+00	2.771018e+00	1.000000e-05	1.000000e+05	4.095088e-01	1.727142e-01	1.760157e-01
5	X_11122316_SNP	11122316	14	T	C	0.213	-2.607678e+00	2.768738e+00	1.000000e-05	1.000000e+05	3.477744e-01	1.372060e-01	1.406774e-01
5	X_11122343_SNP	11122343	2	G	A	0.477	-1.001686e+00	2.194611e+00	1.000000e-05	1.000000e+05	6.487325e-01	3.299674e-01	3.322526e-01
5	X_11122369_SNP	11122369	7	C	T	0.446	-1.455582e+00	2.240340e+00	1.000000e-05	1.000000e+05	5.168570e-01	2.702487e-01	2.729269e-01
5	X_11122448_SNP	11122448	7	T	C	0.392	7.239120e-02	2.295733e+00	1.000000e-05	1.000000e+05	9.748859e-01	5.430033e-01	5.441512e-01
5	X_11122496_SNP	11122496	1	C	T	0.117	1.280841e-01	3.384789e+00	1.000000e-05	1.000000e+05	9.698640e-01	8.335263e-01	8.338195e-01
5	X_11122527_SNP	11122527	2	A	G	0.124	-2.071858e+00	3.303829e+00	1.000000e-05	1.000000e+05	5.315291e-01	4.656586e-01	4.671630e-01
5	X_11122564_SNP	11122564	1	G	T	0.052	2.846371e+00	4.894560e+00	1.000000e-05	1.000000e-05	5.617396e-01	5.632020e-01	8.303987e-01
5	X_11122633_SNP	11122633	5	A	G	0.340	-1.110034e-01	2.333795e+00	1.000000e-05	1.000000e+05	9.621266e-01	8.489058e-01	8.491688e-01
5	X_11122634_SNP	11122634	2	A	G	0.183	2.533211e-01	2.823423e+00	1.000000e-05	1.000000e+05	9.286268e-01	6.419334e-01	6.427147e-01
5	X_11122658_SNP	11122658	9	A	G	0.329	-8.783683e-01	2.381261e+00	1.000000e-05	1.000000e+05	7.127402e-01	5.825787e-01	5.835685e-01
5	X_11122666_DEL	11122666	23	A	AA	0.341	1.024970e+00	2.480231e+00	1.000000e-05	1.000000e+05	6.800015e-01	2.932205e-01	2.957456e-01
5	X_11122716_INS	11122716	4	GCT	G	0.305	-1.557332e-01	2.392776e+00	1.000000e-05	1.000000e+05	9.481920e-01	9.355660e-01	9.356730e-01
5	X_11122722_INS	11122722	6	TATTT	T	0.302	-8.177989e-01	2.418396e+00	1.000000e-05	1.000000e-05	7.357111e-01	7.444241e-01	8.779359e-01
5	X_11122755_SNP	11122755	7	A	G	0.331	-2.826182e+00	2.347352e+00	1.000000e-05	1.000000e-05	2.304660e-01	2.267863e-01	3.422777e-01
5	X_11122907_SNP	11122907	4	T	C	0.205	-3.298273e+00	2.722753e+00	1.001743e-02	1.000000e+05	2.276319e-01	1.846390e-01	1.878722e-01
5	X_11122992_SNP	11122992	2	T	A	0.163	1.532175e+00	2.949845e+00	1.000000e-05	1.000000e-05	6.042314e-01	6.069918e-01	8.222285e-01
5	X_11123052_SNP	11123052	27	C	T	0.109	3.149843e+00	3.817888e+00	1.000000e-05	1.000000e-05	4.106517e-01	4.088098e-01	6.260565e-01
5	X_11123064_INS	11123064	4	TCTGT	T	0.106	-2.829462e+00	3.568926e+00	3.633629e-03	1.000000e+05	4.291273e-01	4.034064e-01	4.052454e-01
5	X_11123068_SNP	11123068	3	T	C	0.118	-3.602695e+00	3.390925e+00	4.049511e-02	1.000000e+05	2.897156e-01	2.874840e-01	2.900472e-01
5	X_11123069_SNP	11123069	7	A	C	0.095	-1.910554e+00	3.796373e+00	1.000000e-05	1.000000e+05	6.155115e-01	5.626226e-01	5.636901e-01
5	X_11123077_SNP	11123077	4	A	T	0.159	-2.319373e+00	3.006848e+00	1.000000e-05	1.000000e+05	4.416890e-01	2.890289e-01	2.915818e-01
5	X_11123078_SNP	11123078	3	T	G	0.164	-7.398187e-01	2.955691e+00	1.000000e-05	1.000000e-05	8.026909e-01	8.169341e-01	8.951403e-01
5	X_11123083_SNP	11123083	8	T	G	0.136	-9.707052e-01	3.248233e+00	1.000000e-05	1.000000e+05	7.654695e-01	5.323270e-01	5.335202e-01
5	X_11123084_SNP	11123084	12	C	T	0.112	-6.983501e-01	3.580083e+00	1.000000e-05	1.000000e+05	8.456023e-01	4.277027e-01	4.294061e-01
5	X_11123090_INS	11123090	16	TTCATGTGT	T	0.115	-3.797837e+00	3.601654e+00	7.150246e-02	1.000000e+05	2.933409e-01	2.274611e-01	2.304247e-01
5	X_11123119_SNP	11123119	4	G	T	0.126	-3.806020e+00	3.303797e+00	3.067882e-02	5.743132e-02	2.511240e-01	2.520881e-01	3.314885e-01
5	X_11123199_INS	11123199	6	AA	A	0.054	6.628648e+00	4.875673e+00	1.000000e-05	1.000000e+05	1.759906e-01	1.661824e-01	1.695193e-01
5	X_11123205_SNP	11123205	3	A	G	0.072	4.309297e+00	4.211071e+00	1.000000e-05	1.000000e+05	3.077798e-01	2.793703e-01	2.819876e-01
5	X_11123276_SNP	11123276	7	C	T	0.345	-2.498429e+00	2.325361e+00	1.000000e-05	1.000000e-05	2.843343e-01	2.809599e-01	4.214421e-01
5	X_11123328_DEL	11123328	9	T	TTCTGCT	0.247	-3.461392e+00	2.577665e+00	1.000000e-05	1.000000e+05	1.813255e-01	9.637162e-02	9.992328e-02
5	X_11123452_SNP	11123452	2	G	A	0.111	-3.259496e+00	3.479545e+00	2.695989e-02	1.000000e+05	3.503683e-01	2.522169e-01	2.550160e-01
5	X_11123605_SNP	11123605	3	C	T	0.303	-2.400341e+00	2.376731e+00	1.000000e-05	1.000000e-05	3.141320e-01	3.110209e-01	4.210500e-01
5	X_11123674_SNP	11123674	7	T	A	0.291	-3.077649e+00	2.430495e+00	1.000000e-05	1.000000e-05	2.073556e-01	2.036196e-01	2.893442e-01
5	X_11123675_SNP	11123675	3	T	A	0.296	-3.269679e+00	2.388406e+00	1.000000e-05	1.000000e-05	1.730253e-01	1.693011e-01	2.352000e-01
5	X_11123683_SNP	11123683	7	C	T	0.392	4.688563e+00	2.245525e+00	1.000000e-05	1.000000e-05	3.846958e-02	3.651766e-02	1.165145e-01
5	X_11123710_INS	11123710	30	TAAT	T	0.160	-7.272299e+00	3.268052e+00	1.802621e-01	2.591661e-01	2.753550e-02	2.800727e-02	8.111389e-02
5	X_11123801_SNP	11123801	1	A	G	0.338	4.632298e+00	2.271428e+00	1.000000e-05	1.000000e-05	4.314457e-02	4.105194e-02	7.360263e-02
5	X_11123822_SNP	11123822	2	T	A	0.209	-2.256536e+00	2.676696e+00	1.000000e-05	1.000000e-05	4.005360e-01	3.985320e-01	4.941040e-01
5	X_11123830_SNP	11123830	2	A	G	0.268	-3.067010e+00	2.451760e+00	1.000000e-05	1.000000e-05	2.128776e-01	2.091506e-01	3.568895e-01
5	X_11123894_SNP	11123894	7	A	G	0.453	4.895159e+00	2.193512e+00	1.000000e-05	1.000000e-05	2.710080e-02	2.554052e-02	5.784890e-02
5	X_11123900_SNP	11123900	4	C	A	0.450	4.734469e+00	2.174542e+00	1.000000e-05	1.000000e-05	3.100643e-02	2.930273e-02	7.018179e-02
5	X_11124183_SNP	11124183	1	T	C	0.065	9.604418e+00	4.344383e+00	1.000000e-05	1.000000e-05	2.854576e-02	2.693122e-02	7.311859e-02
5	X_11124337_SNP	11124337	1	A	G	0.091	2.333462e-01	3.782540e+00	1.000000e-05	1.000000e+05	9.508905e-01	8.872035e-01	8.873949e-01
5	X_11124432_SNP	11124432	5	G	T	0.520	-3.354775e+00	2.189293e+00	1.000000e-05	1.000000e-05	1.275134e-01	1.240152e-01	2.798275e-01
5	X_11124435_SNP	11124435	4	G	A	0.457	-4.348979e+00	2.176230e+00	1.000000e-05	1.000000e-05	4.745672e-02	4.524307e-02	1.485160e-01
5	X_11124475_SNP	11124475	1	T	C	0.104	-8.393200e-01	3.563402e+00	1.000000e-05	1.000000e+05	8.141075e-01	5.770016e-01	5.780128e-01
5	X_11124481_SNP	11124481	4	T	A	0.464	-4.207452e+00	2.175810e+00	1.000000e-05	1.000000e-05	5.500311e-02	5.259562e-02	1.223155e-01
5	X_11124487_SNP	11124487	2	C	A	0.111	1.143231e+00	3.470188e+00	1.000000e-05	1.000000e-05	7.422741e-01	7.514122e-01	9.380861e-01
5	X_11124492_SNP	11124492	2	A	C	0.059	4.201432e+00	4.624500e+00	1.000000e-05	1.000000e-05	3.650440e-01	3.625250e-01	5.840844e-01
5	X_11124495_SNP	11124495	4	C	G	0.099	-3.489436e-01	3.671288e+00	1.000000e-05	1.000000e+05	9.244030e-01	6.537606e-01	6.545041e-01
5	X_11124538_SNP	11124538	2	C	T	0.052	-6.544616e+00	5.066048e+00	4.946678e-01	1.000000e+05	1.983671e-01	1.619417e-01	1.653008e-01
5	X_11124559_SNP	11124559	13	T	C	0.324	4.533576e+00	2.395866e+00	1.000000e-05	1.000000e-05	6.035923e-02	5.782653e-02	2.189180e-01
5	X_11124573_SNP	11124573	25	T	C	0.446	-4.846504e+00	2.356739e+00	1.000000e-05	1.000000e-05	4.144964e-02	3.940683e-02	1.196975e-01
5	X_11124608_SNP	11124608	30	C	T	0.440	5.356926e+00	2.402330e+00	1.000000e-05	1.000000e-05	2.722044e-02	2.565562e-02	9.903310e-02
5	X_11125185_SNP	11125185	26	A	G	0.434	-2.952095e+00	2.385688e+00	1.000000e-05	1.000000e-05	2.178399e-01	2.141234e-01	4.423520e-01
5	X_11125189_SNP	11125189	25	G	A	0.446	-3.616942e+00	2.363047e+00	1.000000e-05	1.000000e-05	1.279403e-01	1.244387e-01	3.885185e-01
5	X_11125305_SNP	11125305	1	C	G	0.084	2.421974e+00	3.934143e+00	1.000000e-05	1.000000e-05	5.390599e-01	5.399074e-01	8.852120e-01
5	X_11125323_SNP	11125323	9	G	T	0.459	4.995526e+00	2.204668e+00	1.000000e-05	1.000000e-05	2.487025e-02	2.339672e-02	8.668792e-02
5	X_11125336_SNP	11125336	1	C	T	0.052	2.719475e+00	4.897062e+00	1.000000e-05	1.000000e-05	5.794868e-01	5.814665e-01	7.938392e-01
5	X_11125338_SNP	11125338	2	G	T	0.052	5.783318e+00	4.878833e+00	1.000000e-05	1.000000e-05	2.377133e-01	2.340610e-01	2.985840e-01
5	X_11125339_SNP	11125339	5	A	C	0.413	3.168873e+00	2.223512e+00	1.000000e-05	1.000000e-05	1.561594e-01	1.524882e-01	2.618644e-01
5	X_11125491_DEL	11125491	11	C	CC	0.312	1.195996e+00	2.425395e+00	1.000000e-05	1.000000e+05	6.226438e-01	3.034246e-01	3.058822e-01
5	X_11125531_SNP	11125531	2	G	C	0.281	-3.096709e+00	2.415610e+00	1.000000e-05	1.000000e-05	2.018096e-01	1.980674e-01	2.194357e-01
5	X_11125731_SNP	11125731	2	T	G	0.196	-2.802235e+00	2.738489e+00	1.000000e-05	1.000000e-05	3.078023e-01	3.046299e-01	4.244756e-01
5	X_11125766_SNP	11125766	5	A	C	0.487	2.617694e+00	2.194730e+00	1.000000e-05	1.000000e+05	2.348383e-01	2.036676e-01	2.067846e-01
5	X_11125787_SNP	11125787	7	A	G	0.507	1.004847e+00	2.217699e+00	1.000000e-05	1.000000e-05	6.511206e-01	6.555892e-01	8.453930e-01
5	X_11125864_SNP	11125864	3	T	C	0.092	4.376935e+00	3.787837e+00	1.000000e-05	1.000000e-05	2.496892e-01	2.460917e-01	2.919595e-01
5	X_11125900_SNP	11125900	6	C	G	0.503	2.812771e+00	2.204339e+00	1.000000e-05	1.000000e-05	2.038966e-01	2.001563e-01	3.694312e-01
5	X_11125963_SNP	11125963	5	T	C	0.533	1.763563e+00	2.205951e+00	1.000000e-05	1.000000e-05	4.252729e-01	4.236773e-01	7.291077e-01
5	X_11126046_SNP	11126046	7	T	C	0.514	2.886045e-01	2.228073e+00	1.000000e-05	1.000000e+05	8.971088e-01	6.636325e-01	6.643454e-01
5	X_11126818_SNP	11126818	0	A	G	0.065	-7.031055e+00	4.472921e+00	2.904177e-01	4.475174e-01	1.180494e-01	1.293038e-01	1.756793e-01
5	X_11127028_SNP	11127028	2	G	A	0.052	-4.973947e+00	4.985163e+00	1.842484e-01	1.000000e+05	3.199863e-01	3.421315e-01	3.443394e-01
5	X_11127442_DEL	11127442	15	G	GG	0.257	4.504888e-02	2.631675e+00	1.000000e-05	1.000000e+05	9.863650e-01	9.661167e-01	9.661725e-01
5	X_11127525_SNP	11127525	0	A	G	0.058	1.530797e+00	4.647054e+00	1.000000e-05	1.000000e-05	7.422975e-01	7.514371e-01	8.583328e-01
5	X_11127560_SNP	11127560	6	C	T	0.262	3.993551e-01	2.522887e+00	1.000000e-05	1.000000e+05	8.744361e-01	7.649947e-01	7.654358e-01
5	X_11127599_SNP	11127599	4	C	T	0.305	3.920956e-01	2.386103e+00	1.000000e-05	1.000000e+05	8.696939e-01	7.942921e-01	7.946671e-01
5	X_11127658_SNP	11127658	2	A	G	0.170	1.521623e+00	2.912844e+00	1.000000e-05	1.000000e-05	6.021634e-01	6.048558e-01	7.077392e-01
5	X_11127794_DEL	11127794	7	T	TT	0.122	2.242960e+00	3.409265e+00	1.000000e-05	1.000000e-05	5.115967e-01	5.117622e-01	7.146974e-01
5	X_11127809_SNP	11127809	3	T	A	0.145	2.566579e+00	3.109019e+00	1.000000e-05	1.000000e-05	4.103662e-01	4.085196e-01	5.527572e-01
5	X_11127852_DEL	11127852	2	GT	AAAACCC	0.078	7.060934e+00	4.017522e+00	1.000000e-05	1.000000e-05	8.083990e-02	7.790728e-02	2.056926e-01
5	X_11127973_SNP	11127973	4	A	T	0.199	2.576176e+00	2.747459e+00	1.000000e-05	1.000000e-05	3.499078e-01	3.471946e-01	6.073480e-01
5	X_11128045_SNP	11128045	2	C	A	0.209	3.276569e+00	2.670611e+00	1.000000e-05	1.000000e-05	2.217576e-01	2.180510e-01	3.919130e-01
5	X_11128114_SNP	11128114	2	C	A	0.222	4.089645e+00	2.606650e+00	1.000000e-05	1.000000e-05	1.187442e-01	1.153227e-01	2.708186e-01
5	X_11128154_SNP	11128154	3	T	C	0.217	2.998360e+00	2.648356e+00	1.000000e-05	1.000000e-05	2.593505e-01	2.558058e-01	4.945837e-01
5	X_11128156_SNP	11128156	5	T	C	0.220	2.921970e+00	2.652594e+00	1.000000e-05	1.000000e-05	2.723978e-01	2.689361e-01	4.737811e-01
5	X_11128167_SNP	11128167	3	A	G	0.230	2.312748e+00	2.596410e+00	1.000000e-05	1.000000e-05	3.744720e-01	3.720816e-01	6.417858e-01
5	X_11128176_SNP	11128176	9	A	T	0.233	2.439763e+00	2.635987e+00	1.000000e-05	1.000000e-05	3.561420e-01	3.535069e-01	6.605239e-01
5	X_11128181_SNP	11128181	4	T	C	0.225	2.240293e+00	2.623773e+00	1.000000e-05	1.000000e-05	3.945351e-01	3.924382e-01	6.451123e-01
5	X_11128184_SNP	11128184	3	A	G	0.230	2.565973e+00	2.592081e+00	1.000000e-05	1.000000e-05	3.237826e-01	3.207702e-01	5.171754e-01
5	X_11128194_SNP	11128194	5	G	T	0.240	2.904438e+00	2.569103e+00	1.000000e-05	1.000000e-05	2.600353e-01	2.564947e-01	4.297598e-01
5	X_11128196_SNP	11128196	5	A	G	0.227	3.376327e+00	2.618170e+00	1.000000e-05	1.000000e-05	1.991570e-01	1.954129e-01	3.429856e-01
5	X_11128249_SNP	11128249	3	T	C	0.257	-7.478442e-02	2.507434e+00	1.000000e-05	1.000000e+05	9.762457e-01	9.526908e-01	9.527690e-01
5	X_11128258_SNP	11128258	6	C	T	0.248	6.674544e-01	2.558499e+00	1.000000e-05	1.000000e+05	7.945402e-01	3.381209e-01	3.403542e-01
5	X_11128263_DEL	11128263	13	G	GG	0.197	9.767710e-01	2.867800e+00	1.000000e-05	1.000000e+05	7.338755e-01	2.778224e-01	2.804499e-01
5	X_11128618_SNP	11128618	7	T	C	0.236	5.277607e+00	2.582437e+00	1.000000e-05	1.000000e-05	4.271438e-02	4.063427e-02	1.422530e-01
5	X_11128752_SNP	11128752	4	C	T	0.245	5.459594e+00	2.514556e+00	1.000000e-05	1.000000e-05	3.146775e-02	2.974778e-02	9.647072e-02
5	X_11128810_SNP	11128810	4	G	A	0.258	2.083478e+00	2.519357e+00	1.000000e-05	1.000000e-05	4.095401e-01	4.076800e-01	8.380110e-01
5	X_11128902_SNP	11128902	6	C	T	0.215	2.360331e+00	2.692660e+00	1.000000e-05	1.000000e-05	3.820983e-01	3.798164e-01	6.694762e-01
5	X_11128929_SNP	11128929	5	A	C	0.107	7.304189e-01	3.570173e+00	1.000000e-05	1.000000e+05	8.381668e-01	8.448966e-01	8.451674e-01
5	X_11128981_SNP	11128981	4	A	G	0.225	2.325029e+00	2.622348e+00	1.000000e-05	1.000000e-05	3.766837e-01	3.743244e-01	4.890424e-01
5	X_11128990_SNP	11128990	3	G	T	0.230	2.040370e+00	2.594609e+00	1.000000e-05	1.000000e-05	4.328643e-01	4.314023e-01	5.890466e-01
5	X_11129053_SNP	11129053	4	C	A	0.232	4.458368e-01	2.604515e+00	1.000000e-05	1.000000e+05	8.643111e-01	8.597540e-01	8.599962e-01
5	X_11129086_SNP	11129086	4	C	G	0.232	9.907396e-01	2.603741e+00	1.000000e-05	1.000000e-05	7.041009e-01	7.109952e-01	9.114865e-01
5	X_11129088_SNP	11129088	4	A	G	0.225	4.817647e-01	2.631444e+00	1.000000e-05	1.000000e+05	8.549792e-01	8.659712e-01	8.662017e-01
5	X_11129095_SNP	11129095	5	C	A	0.227	-3.932252e-01	2.633163e+00	1.000000e-05	1.000000e+05	8.814867e-01	3.723479e-01	3.743693e-01
5	X_11129339_SNP	11129339	10	C	T	0.338	3.126167e-01	2.369833e+00	1.000000e-05	1.000000e+05	8.952259e-01	5.854266e-01	5.864056e-01
5	X_11129493_SNP	11129493	10	A	G	0.062	4.424988e-01	4.645978e+00	1.000000e-05	1.000000e+05	9.242469e-01	8.268737e-01	8.271802e-01
5	X_11129581_SNP	11129581	6	G	C	0.268	5.367158e+00	2.462579e+00	1.000000e-05	1.000000e-05	3.083494e-02	2.913733e-02	1.213576e-01
5	X_11129709_SNP	11129709	5	A	G	0.120	2.787566e+00	3.390131e+00	1.000000e-05	1.000000e-05	4.122175e-01	4.104013e-01	6.141516e-01
5	X_11129768_SNP	11129768	10	C	T	0.448	2.741704e+00	2.243431e+00	1.000000e-05	1.000000e-05	2.235603e-01	2.198587e-01	4.379368e-01
5	X_11129791_SNP	11129791	4	A	G	0.113	-3.819692e+00	3.485442e+00	8.884509e-02	1.000000e+05	2.748563e-01	1.713244e-01	1.746336e-01
5	X_11129844_SNP	11129844	10	T	C	0.083	-5.170779e+00	4.122693e+00	2.893668e-01	1.000000e+05	2.116861e-01	1.328588e-01	1.363461e-01
5	X_11129845_SNP	11129845	10	G	C	0.159	4.128921e+00	3.050206e+00	1.000000e-05	1.000000e-05	1.778566e-01	1.741233e-01	1.991146e-01
5	X_11129883_SNP	11129883	6	C	T	0.087	-5.466365e+00	3.969594e+00	4.141772e-01	1.000000e+05	1.705187e-01	9.411728e-02	9.766741e-02
5	X_11129946_SNP	11129946	10	A	G	0.097	-1.911315e+00	3.794509e+00	1.000000e-05	1.000000e+05	6.151977e-01	5.929268e-01	5.938779e-01
5	X_11130287_SNP	11130287	4	A	C	0.391	-1.546003e+00	2.263047e+00	1.000000e-05	1.000000e+05	4.955513e-01	3.462079e-01	3.483901e-01
5	X_11130290_SNP	11130290	4	A	C	0.404	-1.875702e+00	2.250191e+00	1.000000e-05	1.000000e+05	4.058288e-01	2.827895e-01	2.853839e-01
5	X_11130320_DEL	11130320	7	A	AC	0.162	-1.956514e-01	3.012289e+00	1.000000e-05	1.000000e+05	9.482983e-01	9.453380e-01	9.454285e-01
5	X_11130379_SNP	11130379	3	C	G	0.408	-7.454167e-02	2.243584e+00	1.000000e-05	1.000000e+05	9.735393e-01	7.543294e-01	7.547958e-01
5	X_11130499_SNP	11130499	5	A	G	0.227	3.640322e+00	2.618107e+00	1.000000e-05	1.000000e+05	1.664277e-01	1.275055e-01	1.310106e-01
5	X_11130521_SNP	11130521	1	A	G	0.058	4.837459e+00	4.627679e+00	1.000000e-05	1.000000e-05	2.975293e-01	2.942636e-01	3.009871e-01
5	X_11130546_SNP	11130546	1	A	T	0.071	-7.002931e+00	4.294288e+00	4.212469e-01	1.000000e+05	1.050124e-01	9.138938e-02	9.493653e-02
5	X_11130549_SNP	11130549	2	T	A	0.072	-7.043465e+00	4.294695e+00	4.218648e-01	1.000000e+05	1.030651e-01	9.054357e-02	9.408953e-02
5	X_11130747_SNP	11130747	5	G	A	0.360	3.932711e+00	2.274820e+00	1.000000e-05	1.000000e-05	8.587518e-02	8.286072e-02	1.458294e-01
5	X_11130783_SNP	11130783	4	T	G	0.132	9.161294e+00	3.163242e+00	1.000000e-05	1.000000e-05	4.335029e-03	3.931007e-03	1.148164e-02
5	X_11130834_SNP	11130834	7	A	G	0.223	-2.144346e+00	2.675613e+00	1.000000e-05	1.000000e-05	4.241273e-01	4.225119e-01	4.288203e-01
5	X_11130888_SNP	11130888	7	A	G	0.264	-6.878998e-01	2.524586e+00	1.000000e-05	1.000000e+05	7.856226e-01	7.447156e-01	7.452055e-01
5	X_11130913_SNP	11130913	1	C	T	0.110	-2.056584e+00	3.469900e+00	1.000000e-05	1.000000e+05	5.542677e-01	5.345522e-01	5.357359e-01
5	X_11130962_SNP	11130962	3	G	A	0.263	-1.098624e+00	2.487304e+00	1.000000e-05	1.000000e-05	6.593393e-01	6.641446e-01	8.262045e-01
5	X_11131066_INS	11131066	13	TT	T	0.232	-2.874248e+00	2.675240e+00	1.000000e-05	1.000000e+05	2.843510e-01	2.263229e-01	2.292939e-01
5	X_11131103_SNP	11131103	5	A	C	0.173	2.009387e-01	2.912502e+00	1.000000e-05	1.000000e+05	9.450868e-01	9.856955e-01	9.857190e-01
5	X_11131105_SNP	11131105	4	G	A	0.272	-1.569900e+00	2.472809e+00	1.000000e-05	1.000000e+05	5.264711e-01	4.729224e-01	4.743906e-01
5	X_11131143_SNP	11131143	2	G	A	0.163	8.660682e-01	2.953479e+00	1.000000e-05	1.000000e-05	7.697413e-01	7.808900e-01	8.239109e-01
5	X_11131149_SNP	11131149	3	C	T	0.158	1.178250e+00	3.006962e+00	1.000000e-05	1.000000e+05	6.957249e-01	6.586183e-01	6.593467e-01
5	X_11131159_SNP	11131159	8	G	T	0.150	-9.667690e-01	3.120994e+00	1.000000e-05	1.000000e+05	7.571653e-01	7.318283e-01	7.323505e-01
5	X_11131170_SNP	11131170	5	T	C	0.167	-1.324572e-01	2.956542e+00	1.000000e-05	1.000000e+05	9.643244e-01	9.375416e-01	9.376452e-01
5	X_11131265_SNP	11131265	3	A	C	0.145	9.699174e-01	3.117755e+00	1.000000e-05	1.000000e+05	7.561548e-01	6.898862e-01	6.905216e-01
5	X_11131442_SNP	11131442	2	T	C	0.111	7.250670e-01	3.472537e+00	1.000000e-05	1.000000e-05	8.348836e-01	8.533577e-01	8.789586e-01
5	X_11131468_SNP	11131468	1	G	C	0.117	8.815757e-01	3.390339e+00	1.000000e-05	1.000000e-05	7.951957e-01	8.086502e-01	8.507704e-01
5	X_11131486_SNP	11131486	3	C	T	0.197	1.002860e+00	2.749149e+00	1.000000e-05	1.000000e-05	7.157759e-01	7.233021e-01	7.883168e-01
5	X_11131623_INS	11131623	5	T	TTCGCTTCTTTTCCAAGCTACCTTCATGGACGGCGTGGCAGGTGTCAAAGGGGGGGGGGTTTATCAGTGGCAGTT	0.133	4.361270e+00	3.222542e+00	1.000000e-05	1.000000e-05	1.779488e-01	1.742154e-01	2.623321e-01
5	X_11131644_SNP	11131644	13	T	G	0.254	-2.267160e+00	2.597339e+00	1.000000e-05	1.000000e-05	3.841063e-01	3.818536e-01	4.460033e-01
5	X_11131677_INS	11131677	20	TT	T	0.178	1.758591e-01	3.038161e+00	1.000000e-05	1.000000e+05	9.539175e-01	9.968460e-01	9.968512e-01
5	X_11131799_SNP	11131799	3	T	A	0.171	1.572424e+00	2.904940e+00	1.000000e-05	1.000000e-05	5.890979e-01	5.913723e-01	8.588747e-01
5	X_11131876_SNP	11131876	2	A	G	0.307	3.793388e+00	2.355879e+00	1.000000e-05	1.000000e-05	1.094335e-01	1.061070e-01	1.440822e-01
5	X_11131889_SNP	11131889	5	A	G	0.327	2.690701e+00	2.342331e+00	1.000000e-05	1.000000e-05	2.524727e-01	2.488897e-01	3.315885e-01
5	X_11131899_SNP	11131899	6	T	G	0.289	3.169150e+00	2.437953e+00	1.000000e-05	1.000000e-05	1.955953e-01	1.918498e-01	2.668015e-01
5	X_11131918_DEL	11131918	13	A	AATAA	0.254	3.836325e+00	2.599293e+00	1.000000e-05	1.000000e-05	1.420363e-01	1.384364e-01	1.668763e-01
5	X_11131923_INS	11131923	11	TC	T	0.264	2.478537e+00	2.564297e+00	1.000000e-05	1.000000e-05	3.353012e-01	3.324150e-01	3.767224e-01
5	X_11131925_SNP	11131925	10	G	A	0.269	2.074358e+00	2.539050e+00	1.000000e-05	1.000000e-05	4.152175e-01	4.134510e-01	4.619538e-01
5	X_11131953_SNP	11131953	12	T	C	0.287	2.616656e+00	2.496581e+00	1.000000e-05	1.000000e-05	2.962582e-01	2.929815e-01	3.718121e-01
5	X_11131983_DEL	11131983	17	T	TTTTTATAGT	0.319	3.269951e+00	2.452419e+00	1.000000e-05	1.000000e-05	1.844092e-01	1.806676e-01	2.668072e-01
5	X_11132011_SNP	11132011	11	A	T	0.368	1.728413e+00	2.339874e+00	1.000000e-05	1.000000e-05	4.612417e-01	4.603142e-01	6.717451e-01
5	X_11132042_SNP	11132042	6	A	T	0.389	1.461408e+00	2.272958e+00	1.000000e-05	1.000000e-05	5.212226e-01	5.216197e-01	7.787355e-01
5	X_11132047_INS	11132047	6	TTG	A	0.389	1.894265e+00	2.269550e+00	1.000000e-05	1.000000e-05	4.052284e-01	4.032988e-01	6.207672e-01
5	X_11132055_SNP	11132055	5	T	C	0.387	1.743522e+00	2.269073e+00	1.000000e-05	1.000000e-05	4.434506e-01	4.421814e-01	5.685405e-01
5	X_11132243_SNP	11132243	4	T	G	0.086	-2.165866e+00	3.940975e+00	1.000000e-05	1.000000e+05	5.834167e-01	4.361093e-01	4.377673e-01
5	X_11132290_SNP	11132290	5	T	A	0.480	-2.883066e+00	2.205724e+00	1.000000e-05	1.000000e-05	1.931582e-01	1.894124e-01	3.786078e-01
5	X_11132297_SNP	11132297	1	G	C	0.097	-9.927459e-01	3.689824e+00	1.000000e-05	1.000000e+05	7.882563e-01	6.820519e-01	6.827098e-01
5	X_11132325_SNP	11132325	10	C	T	0.407	8.425241e-01	2.305897e+00	1.000000e-05	1.000000e-05	7.153372e-01	7.228389e-01	9.421148e-01
5	X_11132398_SNP	11132398	6	G	A	0.497	8.241606e-01	2.222518e+00	1.000000e-05	1.000000e-05	7.112858e-01	7.185639e-01	9.005936e-01
5	X_11132406_SNP	11132406	6	G	A	0.490	-5.911008e-01	2.220271e+00	1.000000e-05	1.000000e+05	7.904235e-01	7.067413e-01	7.073296e-01
5	X_11132522_INS	11132522	3	TT	T	0.053	1.223538e-01	4.910968e+00	1.000000e-05	1.000000e+05	9.801559e-01	9.047837e-01	9.049438e-01
5	X_11132650_SNP	11132650	5	A	T	0.447	-9.881573e-01	2.219640e+00	1.000000e-05	1.000000e-05	6.568171e-01	6.615177e-01	8.015017e-01
5	X_11132655_SNP	11132655	3	G	A	0.454	-1.012087e+00	2.199559e+00	1.000000e-05	1.000000e-05	6.460793e-01	6.503476e-01	7.907011e-01
5	X_11132694_SNP	11132694	2	C	T	0.078	-3.447707e+00	4.068664e+00	4.717212e-02	1.000000e+05	3.981154e-01	3.310846e-01	3.333626e-01
5	X_11132721_SNP	11132721	0	T	A	0.058	2.805506e-01	4.634703e+00	1.000000e-05	1.000000e+05	9.518110e-01	9.016501e-01	9.018158e-01
5	X_11132744_SNP	11132744	10	T	C	0.434	2.392741e+00	2.258841e+00	1.000000e-05	1.000000e-05	2.911536e-01	2.878339e-01	4.335217e-01
5	X_11133320_SNP	11133320	5	G	T	0.213	2.065906e-01	2.710687e+00	1.000000e-05	1.000000e+05	9.393496e-01	8.508971e-01	8.511562e-01
5	X_11133324_SNP	11133324	7	G	A	0.324	-1.330948e+00	2.399564e+00	1.000000e-05	1.000000e+05	5.799409e-01	4.007329e-01	4.025872e-01
5	X_11133354_SNP	11133354	2	T	C	0.464	-1.027778e+00	2.186029e+00	1.000000e-05	1.000000e+05	6.389164e-01	6.428442e-01	6.436226e-01
5	X_11133356_SNP	11133356	2	T	C	0.464	-1.027778e+00	2.186029e+00	1.000000e-05	1.000000e+05	6.389164e-01	6.428442e-01	6.436226e-01
5	X_11133434_SNP	11133434	4	G	C	0.325	-2.362158e+00	2.360674e+00	1.000000e-05	1.000000e+05	3.185967e-01	2.147397e-01	2.177861e-01
5	X_11133626_SNP	11133626	7	A	G	0.304	5.246579e-01	2.412494e+00	1.000000e-05	1.000000e-05	8.281296e-01	8.455755e-01	9.064863e-01
5	X_11134442_INS	11134442	2	AT	A	0.065	-6.077484e-01	4.423247e+00	1.000000e-05	1.000000e+05	8.908975e-01	8.169905e-01	8.173172e-01
5	X_11135133_DEL	11135133	6	A	AGA	0.409	-2.273908e+00	2.243369e+00	1.000000e-05	1.000000e-05	3.123783e-01	3.092499e-01	5.952165e-01
5	X_11135139_SNP	11135139	3	A	G	0.428	-1.320142e+00	2.218976e+00	1.000000e-05	1.000000e+05	5.527728e-01	5.495150e-01	5.506358e-01
5	X_11135199_DEL	11135199	15	G	GG	0.357	-6.679281e-03	2.382390e+00	1.000000e-05	1.000000e+05	9.977667e-01	6.258154e-01	6.266501e-01
5	X_11135208_SNP	11135208	8	T	C	0.408	-3.094866e-01	2.264939e+00	1.000000e-05	1.000000e+05	8.914943e-01	8.995036e-01	8.996730e-01
5	X_11135256_SNP	11135256	0	T	C	0.052	-7.307192e+00	5.017127e+00	3.496257e-01	5.451785e-01	1.473309e-01	1.654507e-01	1.918812e-01
5	X_11135906_SNP	11135906	4	G	A	0.404	3.745550e-01	2.238820e+00	1.000000e-05	1.000000e+05	8.673562e-01	8.335396e-01	8.338327e-01
5	X_11136137_SNP	11136137	12	G	A	0.490	-9.797679e-01	2.260365e+00	1.000000e-05	1.000000e-05	6.652984e-01	6.703558e-01	6.846337e-01
5	X_11136836_SNP	11136836	2	A	G	0.052	-5.830998e+00	5.012268e+00	2.423878e-01	1.000000e+05	2.465125e-01	2.274137e-01	2.303776e-01
5	X_11137383_SNP	11137383	3	A	C	0.191	-3.168598e+00	2.777737e+00	1.432992e-03	1.000000e+05	2.557838e-01	2.038168e-01	2.069328e-01
5	X_11137425_SNP	11137425	5	A	G	0.193	-3.451038e+00	2.782672e+00	1.826000e-02	1.000000e+05	2.168168e-01	1.651123e-01	1.684549e-01
5	X_11137451_SNP	11137451	2	A	G	0.131	-1.347790e+00	3.234558e+00	1.000000e-05	1.000000e+05	6.774971e-01	4.380404e-01	4.396880e-01
5	X_11137452_SNP	11137452	5	T	G	0.120	3.093684e-01	3.390536e+00	1.000000e-05	1.000000e+05	9.274183e-01	8.189751e-01	8.192977e-01
5	X_11137483_SNP	11137483	1	A	G	0.084	2.095280e+00	3.945151e+00	1.000000e-05	1.000000e-05	5.961229e-01	5.986194e-01	9.337633e-01
5	X_11137607_SNP	11137607	6	T	G	0.188	9.553013e-01	2.828926e+00	1.000000e-05	1.000000e-05	7.360624e-01	7.447977e-01	8.705462e-01
5	X_11137635_SNP	11137635	5	A	C	0.220	-6.420345e-01	2.661993e+00	1.000000e-05	1.000000e+05	8.097363e-01	8.110398e-01	8.113790e-01
5	X_11137638_SNP	11137638	3	G	A	0.217	-1.523343e+00	2.652154e+00	1.000000e-05	1.000000e+05	5.665602e-01	5.525245e-01	5.536329e-01
5	X_11137640_SNP	11137640	2	C	T	0.222	-9.422727e-01	2.623872e+00	1.000000e-05	1.000000e+05	7.200071e-01	6.948283e-01	6.954497e-01
5	X_11137643_SNP	11137643	3	G	A	0.224	-8.246580e-01	2.626752e+00	1.000000e-05	1.000000e+05	7.539926e-01	7.140898e-01	7.146583e-01
5	X_11137741_SNP	11137741	3	A	G	0.243	-1.004464e+00	2.549270e+00	1.000000e-05	1.000000e+05	6.941183e-01	6.208729e-01	6.217245e-01
5	X_11137763_SNP	11137763	1	C	T	0.214	-6.460327e-01	2.649663e+00	1.000000e-05	1.000000e+05	8.077014e-01	7.929422e-01	7.933200e-01
5	X_11137843_SNP	11137843	2	T	C	0.255	-1.717428e+00	2.502777e+00	1.000000e-05	1.000000e-05	4.936268e-01	4.933799e-01	5.971273e-01
5	X_11137984_SNP	11137984	4	G	T	0.053	-7.545204e+00	5.038560e+00	3.774472e-01	6.129146e-01	1.363390e-01	1.535665e-01	1.647234e-01
5	X_11138144_SNP	11138144	3	A	G	0.086	1.589925e-01	3.914072e+00	1.000000e-05	1.000000e+05	9.676516e-01	8.121993e-01	8.125360e-01
5	X_11138177_SNP	11138177	6	G	T	0.289	-1.207607e+00	2.437965e+00	1.000000e-05	1.000000e-05	6.210796e-01	6.244161e-01	6.507083e-01
5	X_11138178_SNP	11138178	6	T	G	0.289	-2.457342e-01	2.440557e+00	1.000000e-05	1.000000e+05	9.199310e-01	9.230706e-01	9.231989e-01
5	X_11138197_SNP	11138197	7	C	T	0.250	2.774276e-01	2.563717e+00	1.000000e-05	1.000000e-05	9.139694e-01	9.675659e-01	9.752879e-01
5	X_11138209_SNP	11138209	5	G	C	0.307	-1.415295e+00	2.387454e+00	1.000000e-05	1.000000e-05	5.541926e-01	5.554449e-01	5.893183e-01
5	X_11138220_SNP	11138220	1	A	T	0.318	-1.707955e+00	2.330902e+00	1.000000e-05	1.000000e-05	4.648429e-01	4.639873e-01	4.801445e-01
5	X_11138256_SNP	11138256	0	G	T	0.065	9.354307e+00	4.347197e+00	1.000000e-05	1.000000e-05	3.299216e-02	3.121931e-02	8.408313e-02
5	X_11138645_INS	11138645	4	AA	A	0.053	-9.029381e+00	5.060739e+00	6.750351e-01	1.000000e+05	7.638574e-02	7.402729e-02	7.752065e-02
5	X_11138667_SNP	11138667	2	A	G	0.065	-1.883464e+00	4.412832e+00	1.000000e-05	1.000000e-05	6.701179e-01	6.753844e-01	8.354209e-01
5	X_11138701_SNP	11138701	1	C	T	0.065	-1.841495e+00	4.412103e+00	1.000000e-05	1.000000e-05	6.769941e-01	6.825677e-01	8.394516e-01
5	X_11138801_SNP	11138801	1	T	C	0.156	1.651832e+00	3.005324e+00	1.000000e-05	1.000000e-05	5.833763e-01	5.854740e-01	7.785490e-01
5	X_11138826_SNP	11138826	2	T	A	0.111	9.426431e-01	3.470791e+00	1.000000e-05	1.000000e-05	7.863034e-01	7.988927e-01	8.070789e-01
5	X_11138859_SNP	11138859	4	C	T	0.086	3.362942e+00	3.906711e+00	1.000000e-05	1.000000e-05	3.906976e-01	3.885426e-01	4.463845e-01
5	X_11138865_SNP	11138865	3	T	C	0.092	5.679884e-01	3.788259e+00	1.000000e-05	1.000000e-05	8.810155e-01	9.105026e-01	9.237993e-01
5	X_11138866_SNP	11138866	3	T	A	0.092	5.679884e-01	3.788259e+00	1.000000e-05	1.000000e-05	8.810155e-01	9.105026e-01	9.237993e-01
5	X_11138902_SNP	11138902	2	A	G	0.098	2.403704e+00	3.664373e+00	1.000000e-05	1.000000e-05	5.128378e-01	5.130328e-01	5.441126e-01
5	X_11138905_SNP	11138905	3	A	G	0.092	2.327289e+00	3.781772e+00	1.000000e-05	1.000000e-05	5.392133e-01	5.400649e-01	6.084356e-01
5	X_11138923_SNP	11138923	5	G	T	0.080	1.390402e+00	4.060090e+00	1.000000e-05	1.000000e-05	7.324808e-01	7.409912e-01	9.434427e-01
5	X_11139011_SNP	11139011	0	G	C	0.116	-6.391323e-01	3.382914e+00	1.000000e-05	1.000000e+05	8.504001e-01	7.596238e-01	7.600775e-01
5	X_11139308_SNP	11139308	5	C	A	0.147	2.184315e+00	3.109949e+00	1.000000e-05	1.000000e-05	4.835267e-01	4.830591e-01	5.161621e-01
5	X_11139381_SNP	11139381	1	A	G	0.110	-1.899691e+00	3.466622e+00	1.000000e-05	1.000000e+05	5.844993e-01	2.533366e-01	2.561281e-01
5	X_11139385_SNP	11139385	5	T	A	0.167	1.637115e+00	2.953569e+00	1.000000e-05	1.000000e+05	5.801994e-01	5.092766e-01	5.105720e-01
5	X_11139505_SNP	11139505	5	T	C	0.347	-1.254578e+00	2.313014e+00	1.000000e-05	1.000000e-05	5.883376e-01	5.905883e-01	7.600768e-01
5	X_11139546_INS	11139546	30	A	AA	0.136	-5.610682e-01	3.521243e+00	1.000000e-05	1.000000e+05	8.736140e-01	6.550222e-01	6.557617e-01
5	X_11139687_SNP	11139687	5	T	G	0.107	-4.330840e+00	3.584142e+00	1.267374e-01	1.000000e+05	2.287954e-01	2.172381e-01	2.202684e-01
5	X_11139705_SNP	11139705	3	C	T	0.197	6.981381e-01	2.750993e+00	1.000000e-05	1.000000e-05	8.000109e-01	8.139653e-01	8.361517e-01
5	X_11139723_SNP	11139723	3	C	T	0.053	-9.006807e+00	5.032716e+00	5.149345e-01	8.356400e-01	7.550093e-02	8.548375e-02	9.920060e-02
5	X_11139818_SNP	11139818	7	A	G	0.203	7.817887e-01	2.760973e+00	1.000000e-05	1.000000e-05	7.774418e-01	7.892352e-01	8.703617e-01
5	X_11139828_SNP	11139828	3	A	T	0.053	-8.055944e+00	5.029710e+00	4.462437e-01	7.959559e-01	1.113044e-01	1.258175e-01	1.338651e-01
5	X_11140041_SNP	11140041	1	T	C	0.078	-3.927355e+00	4.072159e+00	3.830005e-02	5.421686e-02	3.363570e-01	3.421338e-01	6.018554e-01
5	X_11140128_SNP	11140128	7	C	A	0.284	-2.537298e+00	2.456853e+00	1.000000e-05	1.000000e-05	3.033645e-01	3.001510e-01	4.429593e-01
5	X_11140138_SNP	11140138	6	A	T	0.322	-3.442607e+00	2.352162e+00	1.000000e-05	1.000000e-05	1.453701e-01	1.417511e-01	2.795614e-01
5	X_11140139_SNP	11140139	0	T	G	0.052	4.875998e+00	4.897058e+00	1.000000e-05	1.000000e-05	3.209787e-01	3.179370e-01	3.700661e-01
5	X_11140171_SNP	11140171	11	G	T	0.236	-2.000651e+00	2.643694e+00	1.000000e-05	1.000000e+05	4.503630e-01	4.430680e-01	4.446889e-01
5	X_11140210_SNP	11140210	3	G	T	0.072	-1.701717e+00	4.232408e+00	1.000000e-05	1.000000e-05	6.881986e-01	6.942955e-01	7.836509e-01
5	X_11140288_SNP	11140288	4	T	C	0.219	5.487301e-01	2.659457e+00	1.000000e-05	1.000000e+05	8.368080e-01	7.286840e-01	7.292142e-01
5	X_11140356_SNP	11140356	3	C	T	0.184	-2.293996e+00	2.838876e+00	1.000000e-05	1.000000e-05	4.203161e-01	4.186354e-01	5.693510e-01
5	X_11140462_SNP	11140462	6	A	G	0.154	-4.275334e-01	3.059654e+00	1.000000e-05	1.000000e-05	8.890563e-01	9.218598e-01	9.780570e-01
5	X_11140516_SNP	11140516	4	A	G	0.126	-3.749248e+00	3.312165e+00	6.665992e-02	1.000000e+05	2.594326e-01	2.463770e-01	2.492151e-01
5	X_11140550_DEL	11140550	6	T	TCATTTGTT	0.148	1.534730e+00	3.117843e+00	1.000000e-05	1.000000e-05	6.232591e-01	6.266730e-01	6.651820e-01
5	X_11140573_SNP	11140573	5	A	T	0.147	2.338259e+00	3.116924e+00	1.000000e-05	1.000000e-05	4.543050e-01	4.532416e-01	4.733308e-01
5	X_11140579_SNP	11140579	7	A	C	0.142	1.534207e+00	3.182967e+00	1.000000e-05	1.000000e-05	6.304954e-01	6.341714e-01	6.389285e-01
5	X_11140581_INS	11140581	6	TA	T	0.148	2.320942e+00	3.117409e+00	1.000000e-05	1.000000e-05	4.577176e-01	4.567207e-01	4.841019e-01
5	X_11140601_SNP	11140601	1	A	G	0.078	2.120804e-01	4.057683e+00	1.000000e-05	1.000000e+05	9.583851e-01	9.255407e-01	9.256648e-01
5	X_11140632_SNP	11140632	2	G	A	0.157	3.117149e+00	2.998254e+00	1.000000e-05	1.000000e+05	3.001513e-01	2.952312e-01	2.977430e-01
5	X_11140641_SNP	11140641	1	G	C	0.156	3.136713e+00	2.997933e+00	1.000000e-05	1.000000e+05	2.970873e-01	2.866655e-01	2.892341e-01
5	X_11140653_SNP	11140653	2	T	C	0.157	3.094316e+00	2.999720e+00	1.000000e-05	1.000000e+05	3.039287e-01	2.940167e-01	2.965365e-01
5	X_11140655_SNP	11140655	3	T	C	0.151	2.933778e+00	3.061237e+00	1.000000e-05	1.000000e+05	3.394013e-01	3.251263e-01	3.274426e-01
5	X_11140656_SNP	11140656	3	G	A	0.151	3.485052e+00	3.055848e+00	1.000000e-05	1.000000e+05	2.558913e-01	2.420573e-01	2.449242e-01
5	X_11140661_SNP	11140661	2	A	T	0.157	3.068240e+00	2.999857e+00	1.000000e-05	1.000000e+05	3.080295e-01	3.011621e-01	3.036347e-01
5	X_11140686_SNP	11140686	5	C	T	0.147	3.669149e+00	3.111744e+00	1.000000e-05	1.000000e-05	2.401891e-01	2.365471e-01	2.523826e-01
5	X_11140695_INS	11140695	5	TCTGCATAAATCT	T	0.140	1.090673e+00	3.174157e+00	1.000000e-05	1.000000e+05	7.316144e-01	7.327895e-01	7.333093e-01
5	X_11140762_SNP	11140762	4	A	T	0.132	4.525554e+00	3.248054e+00	1.000000e-05	1.000000e-05	1.655595e-01	1.618546e-01	1.858672e-01
5	X_11140767_SNP	11140767	4	G	A	0.132	2.609516e+00	3.248459e+00	1.000000e-05	1.000000e-05	4.230506e-01	4.214166e-01	9.683872e-01
5	X_11140856_SNP	11140856	2	A	G	0.065	3.182186e-01	4.428222e+00	1.000000e-05	1.000000e+05	9.428066e-01	8.622930e-01	8.625304e-01
5	X_11140898_SNP	11140898	6	G	A	0.309	4.467215e-01	2.392965e+00	1.000000e-05	1.000000e-05	8.521595e-01	8.737550e-01	8.995858e-01
5	X_11140907_SNP	11140907	3	T	C	0.237	1.302781e+00	2.573189e+00	1.000000e-05	1.000000e-05	6.133864e-01	6.164550e-01	7.435044e-01
5	X_11141030_SNP	11141030	3	A	G	0.053	-3.629818e+00	4.956800e+00	8.334406e-02	1.000000e+05	4.651189e-01	4.715665e-01	4.730414e-01
5	X_11141078_SNP	11141078	7	A	G	0.081	-3.934243e+00	4.094461e+00	1.168704e-01	1.000000e+05	3.381437e-01	2.370242e-01	2.399246e-01
5	X_11141102_SNP	11141102	12	G	A	0.168	-2.901995e+00	3.012701e+00	1.505035e-02	1.000000e+05	3.369502e-01	6.896302e-02	7.242674e-02
5	X_11141276_SNP	11141276	8	A	G	0.088	3.656237e+00	3.925045e+00	1.000000e-05	1.000000e-05	3.530646e-01	3.503906e-01	4.725224e-01
5	X_11141339_SNP	11141339	5	A	G	0.053	-1.246040e+00	4.903984e+00	1.000000e-05	1.000000e+05	7.997716e-01	8.722307e-02	9.076310e-02
5	X_11141380_SNP	11141380	9	T	C	0.062	3.855281e+00	4.633151e+00	1.000000e-05	1.000000e-05	4.066536e-01	4.047468e-01	4.284137e-01
5	X_11141489_SNP	11141489	8	C	T	0.116	4.090479e+00	3.479257e+00	1.000000e-05	1.000000e-05	2.415626e-01	2.379266e-01	4.051578e-01
5	X_11141572_SNP	11141572	6	T	C	0.101	7.272381e+00	3.627950e+00	1.000000e-05	1.000000e-05	4.678782e-02	4.459243e-02	7.880175e-02
5	X_11141668_SNP	11141668	9	G	C	0.082	3.796686e+00	4.066220e+00	1.000000e-05	1.000000e-05	3.519323e-01	3.492442e-01	5.232608e-01
5	X_11141701_SNP	11141701	1	G	C	0.058	2.932067e+00	4.630496e+00	1.000000e-05	1.000000e-05	5.275495e-01	5.281032e-01	6.282891e-01
5	X_11141721_SNP	11141721	0	G	A	0.065	2.778731e+00	4.406483e+00	1.000000e-05	1.000000e-05	5.292487e-01	5.298450e-01	5.743906e-01
5	X_11141746_SNP	11141746	4	A	G	0.126	5.269795e+00	3.284302e+00	1.000000e-05	1.000000e+05	1.106708e-01	8.023327e-02	8.375356e-02
5	X_11141758_SNP	11141758	4	C	A	0.126	1.190329e+00	3.329368e+00	1.000000e-05	1.000000e-05	7.211954e-01	7.290300e-01	7.937309e-01
5	X_11141798_DEL	11141798	7	A	ATTTCA	0.054	5.269152e+00	4.888275e+00	1.000000e-05	1.000000e+05	2.827787e-01	2.167024e-02	2.419914e-02
5	X_11141815_SNP	11141815	4	T	A	0.066	2.564768e+00	4.412191e+00	1.000000e-05	1.000000e+05	5.619052e-01	4.897513e-01	4.911377e-01
5	X_11141836_SNP	11141836	3	T	C	0.072	6.294073e+00	4.195634e+00	1.000000e-05	1.000000e+05	1.356502e-01	1.234284e-01	1.269454e-01
5	X_11141851_SNP	11141851	1	G	A	0.071	1.342155e+00	4.222140e+00	1.000000e-05	1.000000e+05	7.510084e-01	7.198115e-01	7.203648e-01
5	X_11141862_SNP	11141862	2	T	A	0.052	-1.233570e+00	4.900088e+00	1.000000e-05	1.000000e+05	8.015786e-01	4.669642e-01	4.684621e-01
5	X_11141884_SNP	11141884	2	T	C	0.052	-1.233570e+00	4.900088e+00	1.000000e-05	1.000000e+05	8.015786e-01	4.669642e-01	4.684621e-01
5	X_11142139_SNP	11142139	9	C	A	0.342	-1.346001e+00	2.351252e+00	1.000000e-05	1.000000e+05	5.678552e-01	4.293934e-01	4.310876e-01
5	X_11142173_SNP	11142173	3	G	C	0.382	-5.615061e-01	2.252902e+00	1.000000e-05	1.000000e+05	8.035141e-01	7.395265e-01	7.400293e-01
5	X_11142177_SNP	11142177	2	T	C	0.386	-8.033960e-01	2.240683e+00	1.000000e-05	1.000000e+05	7.204295e-01	6.440777e-01	6.448520e-01
5	X_11142230_SNP	11142230	3	A	T	0.500	-2.573045e+00	2.179133e+00	1.000000e-05	1.000000e-05	2.395403e-01	2.358955e-01	2.467408e-01
5	X_11142265_SNP	11142265	7	T	A	0.507	-1.968312e+00	2.213088e+00	1.000000e-05	1.000000e-05	3.751954e-01	3.728152e-01	4.036358e-01
5	X_11142274_SNP	11142274	1	A	G	0.513	-1.815888e+00	2.171010e+00	1.000000e-05	1.000000e+05	4.042287e-01	3.972626e-01	3.991369e-01
5	X_11142287_SNP	11142287	4	T	G	0.517	-1.676249e+00	2.194335e+00	1.000000e-05	1.000000e-05	4.461118e-01	4.448923e-01	4.674693e-01
5	X_11142459_SNP	11142459	0	T	C	0.052	4.974663e-01	4.899072e+00	1.000000e-05	1.000000e+05	9.192533e-01	8.903586e-01	8.905444e-01
5	X_11142468_SNP	11142468	2	G	A	0.092	1.375835e+00	3.782244e+00	1.000000e-05	1.000000e+05	7.165415e-01	5.893009e-01	5.902655e-01
5	X_11142522_SNP	11142522	1	A	C	0.078	-7.803036e+00	4.074366e+00	3.267823e-01	5.304878e-01	5.735096e-02	6.192801e-02	1.148570e-01
5	X_11142563_SNP	11142563	1	A	C	0.052	5.731948e-01	4.899959e+00	1.000000e-05	1.000000e+05	9.070307e-01	8.746928e-01	8.749071e-01
5	X_11142669_SNP	11142669	8	T	C	0.361	-4.584924e-01	2.329726e+00	1.000000e-05	1.000000e-05	8.442462e-01	8.643120e-01	8.992483e-01
5	X_11142838_SNP	11142838	7	G	A	0.399	-4.548351e-01	2.282847e+00	1.000000e-05	1.000000e-05	8.423411e-01	8.620654e-01	9.479424e-01
5	X_11142916_SNP	11142916	14	A	C	0.411	-1.340127e+00	2.328131e+00	1.000000e-05	1.000000e-05	5.657209e-01	5.672965e-01	5.938660e-01
5	X_11142926_SNP	11142926	5	C	T	0.420	-1.323303e+00	2.254308e+00	1.000000e-05	1.000000e-05	5.580674e-01	5.594270e-01	6.089966e-01
5	X_11143014_SNP	11143014	4	T	C	0.066	2.661190e+00	4.411817e+00	1.000000e-05	1.000000e-05	5.472774e-01	5.483420e-01	6.062877e-01
5	X_11143024_SNP	11143024	12	C	T	0.350	-1.167151e+00	2.368781e+00	1.000000e-05	1.000000e-05	6.229199e-01	6.263217e-01	7.677533e-01
5	X_11143044_SNP	11143044	31	C	T	0.379	-1.440095e+00	2.495165e+00	1.000000e-05	1.000000e-05	5.646891e-01	5.662353e-01	6.664037e-01
5	X_11144277_SNP	11144277	21	A	T	0.358	1.800181e+00	2.437072e+00	1.000000e-05	1.000000e-05	4.612491e-01	4.603218e-01	8.176421e-01
5	X_11144290_SNP	11144290	28	C	T	0.346	5.699321e-01	2.536516e+00	1.000000e-05	1.000000e+05	8.225215e-01	7.141309e-01	7.146993e-01
5	X_11144295_DEL	11144295	15	T	TTT	0.364	1.627789e+00	2.382204e+00	1.000000e-05	1.000000e+05	4.954498e-01	4.863509e-01	4.877535e-01
5	X_11144310_SNP	11144310	14	A	T	0.376	1.173045e+00	2.360098e+00	1.000000e-05	1.000000e+05	6.198845e-01	5.659058e-01	5.669602e-01
5	X_11144392_INS	11144392	4	TT	T	0.053	-1.346536e+00	4.904484e+00	1.000000e-05	1.000000e-05	7.840333e-01	7.964127e-01	8.320746e-01
5	X_11144492_SNP	11144492	3	C	T	0.342	-2.060199e+00	2.301933e+00	1.000000e-05	1.000000e-05	3.722093e-01	3.697875e-01	4.772279e-01
5	X_11144561_SNP	11144561	5	C	T	0.373	1.625116e+00	2.277110e+00	1.000000e-05	1.000000e-05	4.765227e-01	4.759067e-01	5.480933e-01
5	X_11144600_SNP	11144600	5	T	G	0.360	2.096932e+00	2.292018e+00	1.000000e-05	1.000000e-05	3.617013e-01	3.591381e-01	4.770302e-01
5	X_11144782_SNP	11144782	0	G	T	0.058	-2.308006e+00	4.634252e+00	1.000000e-05	1.000000e+05	6.191812e-01	5.269207e-01	5.281374e-01
5	X_11144933_SNP	11144933	1	T	C	0.065	3.090480e+00	4.407010e+00	1.000000e-05	1.000000e-05	4.842101e-01	4.837573e-01	8.651941e-01
5	X_11144959_SNP	11144959	3	T	A	0.204	-4.279333e+00	2.697122e+00	3.198147e-02	1.000000e+05	1.146748e-01	9.772564e-02	1.012778e-01
5	X_11144966_SNP	11144966	5	T	C	0.300	-2.311744e+00	2.398381e+00	1.000000e-05	1.000000e+05	3.366386e-01	3.283777e-01	3.306732e-01
5	X_11144979_DEL	11144979	4	T	TT	0.066	5.955863e+00	4.409382e+00	1.000000e-05	1.000000e+05	1.787909e-01	1.472200e-01	1.506500e-01
5	X_11144981_SNP	11144981	6	C	A	0.295	-2.216597e+00	2.418028e+00	1.000000e-05	1.000000e-05	3.607539e-01	3.581783e-01	3.606546e-01
5	X_11144982_SNP	11144982	6	C	A	0.302	-2.489384e+00	2.400162e+00	1.000000e-05	1.000000e+05	3.013023e-01	2.859340e-01	2.885075e-01
5	X_11144986_SNP	11144986	6	C	G	0.295	-2.548336e+00	2.414924e+00	1.000000e-05	1.000000e+05	2.929877e-01	2.665356e-01	2.692387e-01
5	X_11144990_SNP	11144990	4	T	A	0.252	-2.019972e+00	2.525393e+00	1.000000e-05	1.000000e+05	4.250375e-01	3.152591e-01	3.176393e-01
5	X_11144995_SNP	11144995	1	T	A	0.052	4.535767e+00	4.886198e+00	1.000000e-05	1.000000e+05	3.547334e-01	2.890289e-01	2.915818e-01
5	X_11145001_SNP	11145001	1	C	T	0.052	4.535767e+00	4.886198e+00	1.000000e-05	1.000000e+05	3.547334e-01	2.890289e-01	2.915818e-01
5	X_11145101_SNP	11145101	8	G	T	0.122	-3.127706e+00	3.389298e+00	1.000000e-05	1.486840e-03	3.575645e-01	3.549459e-01	4.412591e-01
5	X_11145106_SNP	11145106	10	A	T	0.124	-2.862514e+00	3.391856e+00	1.000000e-05	1.000000e-05	4.000307e-01	3.980188e-01	5.116998e-01
5	X_11145131_SNP	11145131	3	C	T	0.132	-2.880422e+00	3.234793e+00	1.000000e-05	1.000000e-05	3.746316e-01	3.722435e-01	4.614679e-01
5	X_11145134_SNP	11145134	3	A	G	0.151	-3.620613e+00	3.047647e+00	1.000000e-05	6.490869e-03	2.366853e-01	2.330067e-01	4.028599e-01
5	X_11145156_SNP	11145156	2	C	G	0.085	-3.716708e+00	3.919091e+00	4.256405e-02	1.000000e+05	3.444518e-01	3.343781e-01	3.366352e-01
5	X_11145174_SNP	11145174	5	A	T	0.180	-2.465609e+00	2.861016e+00	1.000000e-05	1.000000e-05	3.901579e-01	3.879948e-01	5.083673e-01
5	X_11145192_SNP	11145192	1	T	G	0.065	-9.015782e-01	4.426025e+00	1.000000e-05	1.000000e+05	8.388609e-01	7.664164e-01	7.668542e-01
5	X_11145220_SNP	11145220	9	A	T	0.178	-8.486802e+00	2.849567e+00	1.748892e-01	2.403602e-01	3.374949e-03	3.265969e-03	1.476123e-02
5	X_11145264_SNP	11145264	4	T	C	0.192	-5.081031e+00	2.764101e+00	6.694906e-02	1.260432e-01	6.798168e-02	6.739457e-02	9.824742e-02
5	X_11145298_SNP	11145298	6	T	C	0.235	-3.492830e+00	2.597977e+00	1.000000e-05	1.000000e-05	1.808084e-01	1.770707e-01	2.647688e-01
5	X_11145306_SNP	11145306	7	C	G	0.236	-3.273983e+00	2.597239e+00	1.000000e-05	1.000000e-05	2.093980e-01	2.056650e-01	3.381271e-01
5	X_11145456_SNP	11145456	1	T	C	0.091	9.807508e-01	3.781856e+00	1.000000e-05	1.000000e-05	7.957311e-01	8.092400e-01	9.001943e-01
5	X_11145494_SNP	11145494	0	A	C	0.097	3.288973e-01	3.667056e+00	1.000000e-05	1.000000e+05	9.286518e-01	9.985545e-01	9.985568e-01
5	X_11145533_SNP	11145533	0	G	C	0.052	6.333623e-01	4.899985e+00	1.000000e-05	1.000000e-05	8.973244e-01	9.345252e-01	9.538670e-01
5	X_11145565_SNP	11145565	0	A	T	0.071	3.864688e+00	4.218289e+00	1.000000e-05	1.000000e-05	3.610267e-01	3.584546e-01	3.632956e-01
5	X_11145640_SNP	11145640	0	T	C	0.065	-6.184243e+00	4.469260e+00	2.328223e-01	3.607252e-01	1.684702e-01	1.835145e-01	1.996017e-01
5	X_11145715_SNP	11145715	3	C	T	0.224	1.542544e-01	2.628039e+00	1.000000e-05	1.000000e+05	9.532716e-01	9.859556e-01	9.859786e-01
5	X_11145725_SNP	11145725	8	A	T	0.211	1.828509e-01	2.728467e+00	1.000000e-05	1.000000e+05	9.466570e-01	9.618940e-01	9.619568e-01
5	X_11145754_SNP	11145754	2	G	A	0.170	-8.373025e-01	2.904568e+00	1.000000e-05	1.000000e-05	7.735321e-01	7.849930e-01	8.036595e-01
5	X_11145875_SNP	11145875	4	T	C	0.212	-1.369981e+00	2.685412e+00	1.000000e-05	1.000000e+05	6.106816e-01	4.622499e-01	4.637716e-01
5	X_11145928_SNP	11145928	5	C	A	0.407	3.432075e-01	2.242942e+00	1.000000e-05	1.000000e-05	8.785881e-01	9.072061e-01	9.284258e-01
5	X_11146142_SNP	11146142	4	A	G	0.470	-1.429798e+00	2.197631e+00	1.000000e-05	1.000000e-05	5.162814e-01	5.165587e-01	7.143394e-01
5	X_11146195_SNP	11146195	8	C	A	0.490	2.783604e+00	2.217899e+00	1.000000e-05	1.000000e-05	2.113819e-01	2.076521e-01	3.983359e-01
5	X_11146365_SNP	11146365	2	A	G	0.353	-1.114285e+00	2.299625e+00	1.000000e-05	1.000000e+05	6.286925e-01	5.187057e-01	5.199586e-01
5	X_11146374_SNP	11146374	0	C	G	0.052	5.566897e+00	4.932771e+00	1.000000e-05	1.000000e-05	2.608642e-01	2.573285e-01	2.816084e-01
5	X_11146480_INS	11146480	12	GGTG	G	0.175	6.269848e+00	2.935498e+00	1.000000e-05	1.000000e-05	3.429159e-02	3.247476e-02	4.146545e-02
5	X_11147095_SNP	11147095	3	A	G	0.171	-4.660228e-01	2.930248e+00	1.000000e-05	1.000000e+05	8.738495e-01	5.166287e-01	5.178909e-01
5	X_11147245_SNP	11147245	4	T	A	0.371	8.763318e-01	2.283306e+00	1.000000e-05	1.000000e+05	7.016634e-01	5.291345e-01	5.303415e-01
5	X_11147433_SNP	11147433	6	G	T	0.336	-1.089485e-01	2.341227e+00	1.000000e-05	1.000000e+05	9.629451e-01	8.221291e-01	8.224452e-01
5	X_11147570_SNP	11147570	6	T	A	0.074	-6.017767e+00	4.267471e+00	2.350402e-01	4.269565e-01	1.605390e-01	1.742676e-01	1.865395e-01
5	X_11147681_SNP	11147681	8	C	T	0.401	-4.386674e-02	2.270749e+00	1.000000e-05	1.000000e+05	9.846126e-01	9.287599e-01	9.288785e-01
5	X_11147693_SNP	11147693	15	A	C	0.407	-8.236678e-01	2.323627e+00	1.000000e-05	1.000000e-05	7.234742e-01	7.314414e-01	7.485663e-01
5	X_11147706_SNP	11147706	29	A	T	0.468	-2.994223e-01	2.409735e+00	1.000000e-05	1.000000e+05	9.012773e-01	9.214073e-01	9.215385e-01
5	X_11147723_SNP	11147723	21	A	C	0.418	5.963136e-01	2.363312e+00	1.000000e-05	1.000000e-05	8.011337e-01	8.152081e-01	8.481758e-01
5	X_11147780_SNP	11147780	4	T	C	0.430	-2.031580e+00	2.211788e+00	1.000000e-05	1.000000e-05	3.597998e-01	3.572118e-01	4.206688e-01
5	X_11147905_SNP	11147905	7	T	C	0.412	-1.854319e-01	2.256366e+00	1.000000e-05	1.000000e+05	9.346104e-01	7.939720e-01	7.943476e-01
5	X_11147920_INS	11147920	2	TT	T	0.072	-1.250435e+00	4.225975e+00	1.000000e-05	1.000000e+05	7.677159e-01	7.351426e-01	7.356563e-01
5	X_11147931_SNP	11147931	1	A	G	0.078	-2.079188e+00	4.056355e+00	1.000000e-05	1.000000e+05	6.089924e-01	5.687569e-01	5.698002e-01
5	X_11147999_SNP	11147999	4	T	C	0.344	-2.914716e-01	2.315048e+00	1.000000e-05	1.000000e+05	8.999750e-01	4.934879e-01	4.948566e-01
5	X_11148009_SNP	11148009	2	T	C	0.366	3.405371e-02	2.270941e+00	1.000000e-05	1.000000e+05	9.880555e-01	6.675787e-01	6.682796e-01
5	X_11148010_SNP	11148010	2	G	A	0.366	-4.405829e-03	2.271611e+00	1.000000e-05	1.000000e+05	9.984550e-01	6.270149e-01	6.278455e-01
5	X_11148016_SNP	11148016	2	T	C	0.366	3.993067e-01	2.270876e+00	1.000000e-05	1.000000e+05	8.606551e-01	7.930745e-01	7.934521e-01
5	X_11148121_SNP	11148121	1	A	G	0.286	-3.215600e-01	2.414458e+00	1.000000e-05	1.000000e+05	8.942264e-01	5.581729e-01	5.592583e-01
5	X_11148335_SNP	11148335	5	A	G	0.227	-1.323121e+00	2.647818e+00	1.000000e-05	1.000000e+05	6.180072e-01	3.123943e-01	3.147931e-01
5	X_11148396_SNP	11148396	4	G	A	0.185	-5.784675e+00	2.802613e+00	7.814857e-02	1.113973e-01	4.071496e-02	4.016962e-02	9.745736e-02
5	X_11148484_SNP	11148484	3	G	C	0.322	-4.522995e-02	2.349695e+00	1.000000e-05	1.000000e+05	9.846675e-01	8.959342e-01	8.961100e-01
5	X_11148487_SNP	11148487	4	T	C	0.311	6.289910e-03	2.372158e+00	1.000000e-05	1.000000e+05	9.978878e-01	5.973501e-01	5.982849e-01
5	X_11148656_SNP	11148656	13	A	T	0.289	6.320469e-01	2.516501e+00	1.000000e-05	1.000000e-05	8.020288e-01	8.161999e-01	9.607234e-01
5	X_11149136_SNP	11149136	1	A	T	0.058	4.662875e-01	4.670503e+00	1.000000e-05	1.000000e+05	9.206056e-01	9.832630e-01	9.832906e-01
5	X_11149143_SNP	11149143	1	A	T	0.195	2.677484e+00	2.770963e+00	1.000000e-05	1.000000e-05	3.354465e-01	3.325620e-01	5.503447e-01
5	X_11149402_SNP	11149402	3	A	T	0.072	-9.720579e-01	4.223963e+00	1.000000e-05	1.000000e+05	8.183007e-01	5.917833e-01	5.927386e-01
5	X_11149406_SNP	11149406	1	C	G	0.071	-8.553227e-01	4.221934e+00	1.000000e-05	1.000000e+05	8.397262e-01	6.166070e-01	6.174733e-01
5	X_11149408_SNP	11149408	1	A	C	0.071	-8.553227e-01	4.221934e+00	1.000000e-05	1.000000e+05	8.397262e-01	6.166070e-01	6.174733e-01
5	X_11149425_SNP	11149425	0	A	T	0.058	-4.376165e+00	4.702558e+00	1.151544e-01	1.000000e+05	3.535401e-01	3.086887e-01	3.111118e-01
5	X_11149474_SNP	11149474	1	C	T	0.058	-4.397500e+00	4.703981e+00	1.162866e-01	1.000000e+05	3.513503e-01	3.071915e-01	3.096244e-01
5	X_11149520_SNP	11149520	11	T	G	0.312	2.385344e-01	2.426043e+00	1.000000e-05	1.000000e+05	9.218058e-01	9.794969e-01	9.795306e-01
5	X_11150259_SNP	11150259	8	A	T	0.265	-3.146246e+00	2.515613e+00	1.000000e-05	1.000000e-05	2.129702e-01	2.092433e-01	3.212480e-01
5	X_11150391_SNP	11150391	9	T	C	0.295	-2.723702e+00	2.441982e+00	1.000000e-05	1.000000e-05	2.664542e-01	2.629531e-01	5.958077e-01
5	X_11150395_SNP	11150395	8	A	C	0.299	-3.040580e+00	2.418770e+00	1.000000e-05	1.000000e-05	2.106539e-01	2.069229e-01	5.085669e-01
5	X_11150397_SNP	11150397	11	A	T	0.306	-3.090328e+00	2.429565e+00	1.000000e-05	1.000000e-05	2.053273e-01	2.015887e-01	4.896296e-01
5	X_11150462_SNP	11150462	15	G	A	0.414	-3.430364e+00	2.299203e+00	1.000000e-05	1.000000e-05	1.377771e-01	1.342040e-01	1.402473e-01
5	X_11150649_SNP	11150649	9	T	A	0.130	-1.576650e+00	3.326927e+00	1.000000e-05	1.000000e-05	6.362471e-01	6.401371e-01	7.242745e-01
5	X_11150956_SNP	11150956	3	G	A	0.191	1.253649e+00	2.783935e+00	1.000000e-05	1.000000e-05	6.531245e-01	6.576741e-01	6.638341e-01
5	X_11150968_SNP	11150968	3	T	C	0.171	3.468576e-01	2.922155e+00	1.000000e-05	1.000000e-05	9.056704e-01	9.490727e-01	9.547561e-01
5	X_11150972_SNP	11150972	1	A	G	0.065	1.666256e+00	4.465652e+00	1.000000e-05	1.000000e-05	7.095737e-01	7.167589e-01	8.459294e-01
5	X_11150989_SNP	11150989	5	C	T	0.213	4.446868e-01	2.689597e+00	1.000000e-05	1.000000e+05	8.688994e-01	8.002224e-01	8.005845e-01
5	X_11151110_SNP	11151110	3	A	G	0.151	1.578734e+00	3.056854e+00	1.000000e-05	1.000000e-05	6.062857e-01	6.091144e-01	6.279223e-01
5	X_11151123_SNP	11151123	4	G	A	0.146	9.962993e-01	3.117547e+00	1.000000e-05	1.000000e-05	7.497271e-01	7.593716e-01	8.021683e-01
5	X_11151143_SNP	11151143	3	T	C	0.158	2.301149e-02	3.004074e+00	1.000000e-05	1.000000e+05	9.938982e-01	8.977671e-01	8.979397e-01
5	X_11151152_SNP	11151152	3	T	C	0.158	2.301149e-02	3.004074e+00	1.000000e-05	1.000000e+05	9.938982e-01	8.977671e-01	8.979397e-01
5	X_11151156_SNP	11151156	4	C	T	0.152	4.147935e-01	3.057209e+00	1.000000e-05	1.000000e-05	8.922560e-01	9.266156e-01	9.720046e-01
5	X_11151256_SNP	11151256	6	T	G	0.141	-3.364406e+00	3.171450e+00	1.604533e-02	1.000000e+05	2.904446e-01	1.239650e-01	1.274805e-01
5	X_11151322_SNP	11151322	4	G	T	0.205	-7.890034e-01	2.718376e+00	1.000000e-05	1.000000e-05	7.720220e-01	7.833575e-01	7.986919e-01
5	X_11151349_SNP	11151349	1	A	T	0.058	3.635786e+00	4.741032e+00	1.000000e-05	1.000000e-05	4.443444e-01	4.430919e-01	8.582735e-01
5	X_11151350_SNP	11151350	1	T	G	0.058	3.635786e+00	4.741032e+00	1.000000e-05	1.000000e-05	4.443444e-01	4.430919e-01	8.582735e-01
5	X_11151376_INS	11151376	14	CAC	C	0.106	8.605912e-02	3.687504e+00	1.000000e-05	1.000000e+05	9.814112e-01	8.700216e-01	8.702445e-01
5	X_11151480_DEL	11151480	20	T	TAGGCACAT	0.474	-1.076549e+00	2.327745e+00	1.000000e-05	1.000000e+05	6.443945e-01	5.873349e-01	5.883068e-01
5	X_11151575_SNP	11151575	10	T	C	0.421	2.678914e+00	2.267184e+00	1.000000e-05	1.000000e-05	2.392082e-01	2.355620e-01	3.517458e-01
5	X_11151581_SNP	11151581	10	C	T	0.359	2.901236e+00	2.324811e+00	1.000000e-05	1.000000e+05	2.139702e-01	1.783237e-01	1.815936e-01
5	X_11151751_SNP	11151751	2	G	C	0.052	-6.729707e+00	5.035474e+00	3.534256e-01	1.000000e+05	1.833963e-01	1.708758e-01	1.741874e-01
5	X_11151841_SNP	11151841	5	G	A	0.173	-2.771358e+00	2.929325e+00	1.000000e-05	1.000000e+05	3.456124e-01	2.069789e-01	2.100749e-01
5	X_11151905_SNP	11151905	3	C	T	0.408	-8.419045e-01	2.251279e+00	1.000000e-05	1.000000e+05	7.089498e-01	5.933984e-01	5.943477e-01
5	X_11151921_SNP	11151921	4	G	A	0.397	-4.690041e-01	2.272728e+00	1.000000e-05	1.000000e+05	8.367845e-01	7.629109e-01	7.633569e-01
5	X_11151934_SNP	11151934	8	A	G	0.347	-1.302025e+00	2.352301e+00	1.000000e-05	1.000000e+05	5.807268e-01	5.418421e-01	5.429948e-01
5	X_11151951_MNP	11151951	7	TGGT	ACCA	0.351	-2.487370e+00	2.322945e+00	1.000000e-05	1.000000e-05	2.859645e-01	2.826028e-01	2.958630e-01
5	X_11151970_SNP	11151970	4	T	C	0.364	-1.719028e+00	2.294605e+00	1.000000e-05	1.000000e+05	4.549180e-01	4.446660e-01	4.462785e-01
5	X_11151978_SNP	11151978	7	G	A	0.385	-1.957880e+00	2.300088e+00	1.000000e-05	1.000000e+05	3.959864e-01	3.171983e-01	3.195659e-01
5	X_11151990_DEL	11151990	11	T	TTTCATATCTAGCTAT	0.347	-1.713909e+00	2.368678e+00	1.000000e-05	1.000000e-05	4.704406e-01	4.696986e-01	5.924159e-01
5	X_11152008_SNP	11152008	5	T	A	0.387	-1.249152e+00	2.271691e+00	1.000000e-05	1.000000e+05	5.832104e-01	4.353784e-01	4.370403e-01
5	X_11152109_SNP	11152109	5	G	A	0.393	-1.179744e-01	2.274162e+00	1.000000e-05	1.000000e+05	9.586956e-01	8.938490e-01	8.940285e-01
5	X_11152161_DEL	11152161	11	C	CGCTGAGTTC	0.361	-3.452143e-01	2.341858e+00	1.000000e-05	1.000000e+05	8.830034e-01	7.925234e-01	7.929022e-01
5	X_11152173_SNP	11152173	6	G	C	0.403	-5.870909e-01	2.258512e+00	1.000000e-05	1.000000e+05	7.952573e-01	5.919792e-01	5.929338e-01
5	X_11152266_SNP	11152266	3	G	A	0.349	-7.187027e-01	2.300898e+00	1.000000e-05	1.000000e+05	7.551969e-01	6.224671e-01	6.233132e-01
5	X_11152305_SNP	11152305	9	G	C	0.336	-6.315193e-02	2.366541e+00	1.000000e-05	1.000000e+05	9.787457e-01	9.532436e-01	9.533209e-01
5	X_11152307_SNP	11152307	9	G	T	0.342	3.977197e-01	2.354472e+00	1.000000e-05	1.000000e-05	8.660834e-01	8.909202e-01	8.975943e-01
5	X_11152348_SNP	11152348	6	A	G	0.416	-1.018398e+00	2.252468e+00	1.000000e-05	1.000000e-05	6.518231e-01	6.563201e-01	7.030827e-01
5	X_11152349_SNP	11152349	3	G	T	0.467	-2.451132e-01	2.197779e+00	1.000000e-05	1.000000e+05	9.113450e-01	8.258143e-01	8.261230e-01
5	X_11152362_INS	11152362	6	CCGGACTCC	C	0.389	-7.453584e-01	2.277651e+00	1.000000e-05	1.000000e-05	7.439301e-01	7.531784e-01	8.216455e-01
5	X_11152490_SNP	11152490	6	C	T	0.342	3.110337e-01	2.333263e+00	1.000000e-05	1.000000e-05	8.941292e-01	9.294791e-01	9.946261e-01
5	X_11152705_SNP	11152705	7	C	T	0.459	-8.593054e-01	2.229017e+00	1.000000e-05	1.000000e-05	7.003995e-01	7.071020e-01	7.439752e-01
5	X_11152948_DEL	11152948	1	G	GG	0.162	-7.813956e-01	2.948955e+00	1.000000e-05	1.000000e-05	7.913887e-01	8.044640e-01	8.387893e-01
5	X_11152957_SNP	11152957	1	A	C	0.162	-1.457731e+00	2.949729e+00	1.000000e-05	1.000000e-05	6.218844e-01	6.252494e-01	7.045885e-01
5	X_11153090_SNP	11153090	0	A	C	0.052	-1.288831e+00	4.904446e+00	1.000000e-05	1.000000e+05	7.930696e-01	6.378971e-01	6.386916e-01
5	X_11153095_SNP	11153095	3	T	A	0.178	3.228807e+00	2.894689e+00	1.000000e-05	1.000000e-05	2.664290e-01	2.629278e-01	3.498063e-01
5	X_11153535_SNP	11153535	2	T	A	0.052	-3.719644e-01	4.905193e+00	1.000000e-05	1.000000e+05	9.396535e-01	8.612387e-01	8.614780e-01
5	X_11153984_SNP	11153984	8	G	A	0.306	1.545589e+00	2.422844e+00	1.000000e-05	1.000000e-05	5.244834e-01	5.249609e-01	7.848372e-01
5	X_11154284_SNP	11154284	13	T	G	0.232	-3.856031e+00	2.662893e+00	1.000000e-05	1.000000e-05	1.496596e-01	1.460180e-01	3.347034e-01
5	X_11154455_SNP	11154455	0	C	T	0.071	2.252006e-01	4.258488e+00	1.000000e-05	1.000000e+05	9.578948e-01	5.992849e-01	6.002127e-01
5	X_11154560_SNP	11154560	3	G	A	0.283	1.673962e+00	2.431179e+00	1.000000e-05	1.000000e+05	4.921629e-01	3.894071e-01	3.913271e-01
5	X_11154592_SNP	11154592	1	A	T	0.286	1.200351e+00	2.405860e+00	1.000000e-05	1.000000e+05	6.185515e-01	3.819552e-01	3.839192e-01
5	X_11154626_INS	11154626	8	AAATGTATATAAGCTTGATTCTAAGTTAACATTTA	A	0.320	7.587523e-01	2.399426e+00	1.000000e-05	1.000000e+05	7.522675e-01	1.772298e-01	1.805059e-01
5	X_11154650_SNP	11154650	5	C	T	0.400	1.879319e+00	2.256371e+00	1.000000e-05	1.000000e+05	4.062111e-01	2.003582e-01	2.034959e-01
5	X_11154667_SNP	11154667	3	T	A	0.408	1.589006e+00	2.232894e+00	1.000000e-05	1.000000e+05	4.777814e-01	3.354742e-01	3.377242e-01
5	X_11154853_SNP	11154853	8	G	T	0.170	-3.280064e-01	2.964582e+00	1.000000e-05	1.000000e-05	9.120464e-01	9.626294e-01	9.710640e-01
5	X_11154869_SNP	11154869	6	G	A	0.094	-1.247776e+00	3.791620e+00	1.000000e-05	1.000000e-05	7.425423e-01	7.516982e-01	8.158162e-01
5	X_11154872_SNP	11154872	5	C	G	0.107	-1.134983e-01	3.570434e+00	1.000000e-05	1.000000e+05	9.746825e-01	9.622877e-01	9.623499e-01
5	X_11154874_SNP	11154874	5	T	A	0.107	-3.324893e-01	3.570615e+00	1.000000e-05	1.000000e+05	9.259323e-01	9.859218e-01	9.859450e-01
5	X_11154875_SNP	11154875	4	A	G	0.099	-1.289373e+00	3.671608e+00	1.000000e-05	1.000000e-05	7.259440e-01	7.340572e-01	7.930464e-01
5	X_11154909_SNP	11154909	3	C	G	0.092	1.765323e-01	3.791397e+00	1.000000e-05	1.000000e+05	9.629240e-01	9.621155e-01	9.621780e-01
5	X_11154969_SNP	11154969	4	A	G	0.086	2.130215e+00	3.911193e+00	1.000000e-05	1.000000e+05	5.867952e-01	5.686674e-01	5.697109e-01
5	X_11154995_SNP	11154995	0	C	A	0.090	1.930781e+00	3.785047e+00	1.000000e-05	1.000000e-05	6.107159e-01	6.136935e-01	7.818214e-01
5	X_11155168_SNP	11155168	2	C	T	0.157	1.099850e+00	3.002540e+00	1.000000e-05	1.000000e+05	7.146457e-01	5.384365e-01	5.396036e-01
5	X_11155210_SNP	11155210	5	T	C	0.353	4.426464e+00	2.276940e+00	1.000000e-05	1.000000e+05	5.373730e-02	2.374947e-02	2.636673e-02
5	X_11155329_SNP	11155329	0	C	T	0.058	3.267423e+00	4.648433e+00	1.000000e-05	1.000000e-05	4.831879e-01	4.827131e-01	6.679772e-01
5	X_11155337_SNP	11155337	0	A	T	0.065	2.668044e+00	4.409772e+00	1.000000e-05	1.000000e-05	5.460613e-01	5.470935e-01	9.244861e-01
5	X_11155370_SNP	11155370	3	A	G	0.059	6.974368e+00	4.606033e+00	1.000000e-05	1.000000e-05	1.320565e-01	1.285233e-01	3.265452e-01
5	X_11155372_SNP	11155372	2	A	G	0.072	-9.675755e-02	4.223424e+00	1.000000e-05	1.000000e+05	9.817523e-01	9.486973e-01	9.487822e-01
5	X_11155418_SNP	11155418	2	T	A	0.059	2.128060e+00	4.658361e+00	1.000000e-05	1.000000e-05	6.484484e-01	6.528103e-01	8.605459e-01
5	X_11155424_SNP	11155424	4	T	G	0.053	2.639272e+00	4.923078e+00	1.000000e-05	1.000000e-05	5.926717e-01	5.950583e-01	8.299971e-01
5	X_11155430_SNP	11155430	3	C	T	0.053	2.687932e+00	4.922855e+00	1.000000e-05	1.000000e-05	5.858590e-01	5.880329e-01	8.122474e-01
5	X_11155459_SNP	11155459	4	T	C	0.053	1.641269e+00	4.929412e+00	1.000000e-05	1.000000e-05	7.396276e-01	7.485920e-01	9.623928e-01
5	X_11155483_SNP	11155483	3	C	T	0.099	7.033883e-01	3.671477e+00	1.000000e-05	1.000000e+05	8.483255e-01	7.248724e-01	7.254125e-01
5	X_11155617_SNP	11155617	4	T	C	0.325	7.619840e-01	2.346783e+00	1.000000e-05	1.000000e-05	7.458599e-01	7.552383e-01	8.459267e-01
5	X_11155770_SNP	11155770	1	C	T	0.071	-5.130425e+00	4.251131e+00	1.324629e-01	1.872244e-01	2.293694e-01	2.427565e-01	2.517126e-01
5	X_11156100_SNP	11156100	4	T	A	0.278	-1.421061e+00	2.448079e+00	1.000000e-05	1.000000e-05	5.624507e-01	5.639332e-01	6.294818e-01
5	X_11156219_SNP	11156219	5	G	A	0.247	-4.308783e-01	2.576302e+00	1.000000e-05	1.000000e+05	8.673982e-01	4.326070e-01	4.342838e-01
5	X_11156223_MNP	11156223	9	CTT	TAC	0.253	-7.764565e-01	2.587457e+00	1.000000e-05	1.000000e+05	7.645224e-01	3.932656e-01	3.951631e-01
5	X_11156228_SNP	11156228	8	C	T	0.245	-6.459354e-01	2.610110e+00	1.000000e-05	1.000000e+05	8.048751e-01	4.103221e-01	4.121218e-01
5	X_11156259_SNP	11156259	5	A	G	0.073	1.202708e+00	4.252314e+00	1.000000e-05	1.000000e-05	7.776872e-01	7.895018e-01	9.899065e-01
5	X_11156326_SNP	11156326	1	T	C	0.260	-1.299558e+00	2.505266e+00	1.000000e-05	1.000000e+05	6.047030e-01	2.892346e-01	2.917862e-01
5	X_11156342_SNP	11156342	4	A	G	0.238	-1.383371e+00	2.595066e+00	1.000000e-05	1.000000e+05	5.947585e-01	2.786875e-01	2.813093e-01
5	X_11156425_SNP	11156425	30	C	A	0.384	-1.187232e+00	2.482969e+00	1.000000e-05	1.000000e+05	6.332304e-01	5.033631e-01	5.046856e-01
5	X_11156449_SNP	11156449	8	A	C	0.340	-2.182478e+00	2.344037e+00	1.000000e-05	1.000000e+05	3.532903e-01	2.603970e-01	2.631413e-01
5	X_11156454_SNP	11156454	4	G	T	0.331	-1.675632e+00	2.329750e+00	1.000000e-05	1.000000e+05	4.731018e-01	3.451528e-01	3.473417e-01
5	X_11156508_SNP	11156508	4	G	A	0.411	-1.952345e+00	2.231683e+00	1.000000e-05	1.000000e-05	3.830460e-01	3.807779e-01	4.658596e-01
5	X_11156811_SNP	11156811	6	T	C	0.201	1.970833e+00	2.755836e+00	1.000000e-05	1.000000e-05	4.756140e-01	4.749790e-01	5.893432e-01
5	X_11156825_SNP	11156825	7	T	C	0.216	1.037276e+00	2.698299e+00	1.000000e-05	1.000000e-05	7.012057e-01	7.079496e-01	7.555511e-01
5	X_11157152_SNP	11157152	4	A	G	0.450	1.151288e-01	2.207267e+00	1.000000e-05	1.000000e+05	9.584705e-01	5.133486e-01	5.146255e-01
5	X_11157239_SNP	11157239	5	A	C	0.447	-5.987348e-01	2.215934e+00	1.000000e-05	1.000000e+05	7.873766e-01	7.014245e-01	7.020274e-01
5	X_11157240_SNP	11157240	4	A	C	0.470	-5.065219e-04	2.200240e+00	1.000000e-05	1.000000e+05	9.998166e-01	8.073398e-01	8.076868e-01
5	X_11157328_SNP	11157328	6	T	C	0.362	-1.590623e+00	2.335854e+00	1.000000e-05	1.000000e+05	4.969329e-01	4.362562e-01	4.379134e-01
5	X_11157639_SNP	11157639	9	A	C	0.288	2.969647e-01	2.488023e+00	1.000000e-05	1.000000e+05	9.051496e-01	8.371769e-01	8.374628e-01
5	X_11157674_SNP	11157674	5	C	T	0.307	-1.777632e+00	2.389966e+00	1.000000e-05	1.000000e-05	4.581520e-01	4.571635e-01	5.276301e-01
5	X_11157749_SNP	11157749	19	A	G	0.360	-2.116674e+00	2.406081e+00	1.000000e-05	1.000000e-05	3.804006e-01	3.780942e-01	4.549227e-01
5	X_11157750_SNP	11157750	17	T	C	0.362	-1.899834e+00	2.387094e+00	1.000000e-05	1.000000e-05	4.273445e-01	4.257850e-01	5.816407e-01
5	X_11157963_SNP	11157963	6	G	A	0.336	4.208690e-02	2.379556e+00	1.000000e-05	1.000000e+05	9.859119e-01	8.101900e-01	8.105309e-01
5	X_11157989_SNP	11157989	11	A	G	0.292	-2.684335e+00	2.490492e+00	1.000000e-05	1.000000e+05	2.828157e-01	1.436385e-01	1.470840e-01
5	X_11157994_SNP	11157994	6	T	C	0.302	-2.263234e+00	2.430559e+00	1.000000e-05	1.000000e-05	3.532486e-01	3.505769e-01	3.633633e-01
5	X_11157996_SNP	11157996	8	G	A	0.313	-1.520534e+00	2.425775e+00	1.000000e-05	1.000000e+05	5.317149e-01	4.742862e-01	4.757477e-01
5	X_11158282_SNP	11158282	5	C	A	0.467	2.597197e+00	2.217824e+00	1.000000e-05	1.000000e-05	2.434086e-01	2.397809e-01	3.068426e-01
5	X_11158335_SNP	11158335	6	C	T	0.329	1.330066e+00	2.385037e+00	1.000000e-05	1.000000e-05	5.778895e-01	5.798214e-01	9.638597e-01
5	X_11158355_SNP	11158355	5	C	T	0.327	3.229837e+00	2.359591e+00	1.000000e-05	1.000000e-05	1.730774e-01	1.693532e-01	2.401011e-01
5	X_11158434_SNP	11158434	4	A	G	0.510	-5.808627e-01	2.197471e+00	1.000000e-05	1.000000e+05	7.918819e-01	5.755130e-01	5.765299e-01
5	X_11158439_SNP	11158439	4	T	A	0.510	-3.406972e-02	2.196961e+00	1.000000e-05	1.000000e+05	9.876475e-01	7.735530e-01	7.739742e-01
5	X_11158441_SNP	11158441	11	T	C	0.521	9.657298e-02	2.251036e+00	1.000000e-05	1.000000e+05	9.658363e-01	8.209670e-01	8.212855e-01
5	X_11158444_SNP	11158444	12	T	A	0.476	8.410011e-01	2.258610e+00	1.000000e-05	1.000000e+05	7.101484e-01	6.378103e-01	6.386050e-01
5	X_11158463_SNP	11158463	11	A	G	0.465	3.337735e-01	2.254472e+00	1.000000e-05	1.000000e+05	8.824999e-01	7.712503e-01	7.716768e-01
5	X_11158467_SNP	11158467	14	C	T	0.454	4.223347e-01	2.282821e+00	1.000000e-05	1.000000e+05	8.534712e-01	8.517245e-01	8.519820e-01
5	X_11158472_SNP	11158472	18	C	T	0.467	1.977945e+00	2.311020e+00	1.000000e-05	1.000000e+05	3.934140e-01	3.736882e-01	3.757016e-01
5	X_11158480_SNP	11158480	5	C	T	0.500	-6.674596e-01	2.204572e+00	1.000000e-05	1.000000e+05	7.624855e-01	6.017713e-01	6.026901e-01
5	X_11158491_SNP	11158491	5	T	C	0.500	-9.362850e-01	2.204239e+00	1.000000e-05	1.000000e+05	6.716082e-01	5.439823e-01	5.451261e-01
5	X_11158493_SNP	11158493	7	T	C	0.507	-9.797499e-01	2.218283e+00	1.000000e-05	1.000000e+05	6.593554e-01	5.300721e-01	5.312751e-01
5	X_11158494_SNP	11158494	6	C	T	0.490	-1.133486e+00	2.212014e+00	1.000000e-05	1.000000e+05	6.090993e-01	4.527997e-01	4.543697e-01
5	X_11158527_SNP	11158527	7	C	A	0.486	-5.307763e-01	2.219946e+00	1.000000e-05	1.000000e+05	8.113546e-01	6.528089e-01	6.535555e-01
5	X_11158554_SNP	11158554	6	T	A	0.490	-1.901329e-01	2.211460e+00	1.000000e-05	1.000000e+05	9.315985e-01	8.329963e-01	8.332905e-01
5	X_11158565_SNP	11158565	2	A	G	0.150	-2.563801e+00	3.064684e+00	1.000000e-05	1.000000e+05	4.041516e-01	1.900454e-01	1.932463e-01
5	X_11158579_DEL	11158579	16	TG	GCC	0.367	-7.231975e-01	2.393118e+00	1.000000e-05	1.000000e+05	7.629136e-01	7.142639e-01	7.148319e-01
5	X_11158856_SNP	11158856	4	C	G	0.497	2.175456e+00	2.263502e+00	1.000000e-05	1.000000e-05	3.380274e-01	3.351724e-01	5.281223e-01
5	X_11158951_SNP	11158951	6	C	T	0.336	2.375951e+00	2.333389e+00	1.000000e-05	1.000000e-05	3.101817e-01	3.070321e-01	6.519407e-01
5	X_11158980_SNP	11158980	2	G	A	0.340	1.805329e+00	2.310232e+00	1.000000e-05	1.000000e-05	4.357539e-01	4.343438e-01	8.379218e-01
5	X_11158993_SNP	11158993	1	A	G	0.338	1.891958e+00	2.305121e+00	1.000000e-05	1.000000e-05	4.130667e-01	4.112645e-01	8.112148e-01
5	X_11159092_SNP	11159092	2	A	G	0.163	6.539996e+00	2.917594e+00	1.000000e-05	1.000000e-05	2.643728e-02	2.490242e-02	1.066724e-01
5	X_11159106_SNP	11159106	4	A	G	0.166	6.183011e+00	2.926951e+00	1.000000e-05	1.000000e-05	3.628310e-02	3.440071e-02	1.514236e-01
5	X_11159805_SNP	11159805	1	T	C	0.149	2.538239e+00	3.044926e+00	1.000000e-05	1.000000e-05	4.058166e-01	4.038964e-01	6.029697e-01
5	X_11159899_SNP	11159899	3	T	G	0.132	4.267905e+00	3.220497e+00	1.000000e-05	1.000000e-05	1.870828e-01	1.833390e-01	5.769514e-01
5	X_11159902_INS	11159902	1	A	AATAA	0.136	3.319329e+00	3.158529e+00	1.000000e-05	1.000000e-05	2.949680e-01	2.916802e-01	7.220861e-01
5	X_11159918_SNP	11159918	10	T	G	0.145	2.978684e+00	3.176563e+00	1.000000e-05	1.000000e-05	3.498828e-01	3.471692e-01	8.175532e-01
5	X_11160046_SNP	11160046	2	A	C	0.137	4.813611e+00	3.147154e+00	1.000000e-05	1.000000e-05	1.282159e-01	1.247121e-01	4.292036e-01
5	X_11160091_SNP	11160091	3	A	G	0.132	3.315371e+00	3.226949e+00	1.000000e-05	1.000000e-05	3.058638e-01	3.026733e-01	7.649566e-01
5	X_11160758_SNP	11160758	0	G	A	0.110	-1.672602e+00	3.480934e+00	1.000000e-05	1.000000e-05	6.315601e-01	6.352752e-01	6.439249e-01
5	X_11160820_SNP	11160820	0	T	C	0.110	5.815667e-01	3.486034e+00	1.000000e-05	1.000000e-05	8.677274e-01	8.930056e-01	9.585806e-01
5	X_11160842_SNP	11160842	1	G	A	0.117	9.356546e-01	3.408132e+00	1.000000e-05	1.000000e-05	7.840456e-01	7.964262e-01	9.247326e-01
5	X_11160868_SNP	11160868	5	A	G	0.113	-4.391515e-01	3.514053e+00	1.000000e-05	1.000000e+05	9.007124e-01	5.483556e-01	5.494811e-01
5	X_11160877_SNP	11160877	3	T	C	0.125	2.712339e+00	3.338549e+00	1.000000e-05	1.000000e-05	4.178153e-01	4.160923e-01	4.854722e-01
5	X_11160930_SNP	11160930	3	T	G	0.059	-1.034492e+00	4.641836e+00	1.000000e-05	1.000000e+05	8.239416e-01	4.922030e-01	4.935777e-01
5	X_11160963_SNP	11160963	3	A	T	0.053	-4.296200e-02	4.917830e+00	1.000000e-05	1.000000e+05	9.930413e-01	6.564061e-01	6.571413e-01
5	X_11161113_SNP	11161113	3	A	T	0.086	4.429581e+00	3.898522e+00	1.000000e-05	1.000000e-05	2.576525e-01	2.540980e-01	3.472696e-01
5	X_11161247_DEL	11161247	25	TCACCGACTTT	T	0.354	1.111108e+00	2.494491e+00	1.000000e-05	1.000000e-05	6.566467e-01	6.613403e-01	7.369924e-01
5	X_11161372_SNP	11161372	8	A	C	0.361	-9.838710e-01	2.318636e+00	1.000000e-05	1.000000e-05	6.719237e-01	6.772699e-01	7.347980e-01
5	X_11161377_SNP	11161377	9	C	A	0.349	-1.006207e+00	2.343502e+00	1.000000e-05	1.000000e-05	6.682687e-01	6.734545e-01	8.784252e-01
5	X_11161385_SNP	11161385	14	A	T	0.376	-1.271893e+00	2.344855e+00	1.000000e-05	1.000000e-05	5.883246e-01	5.905748e-01	6.849230e-01
5	X_11161388_SNP	11161388	6	T	A	0.242	-1.211273e+00	2.590644e+00	1.000000e-05	1.000000e-05	6.407713e-01	6.448334e-01	7.911244e-01
5	X_11161492_SNP	11161492	6	A	C	0.342	-1.506333e+00	2.326766e+00	1.000000e-05	1.000000e+05	5.183539e-01	4.643766e-01	4.658875e-01
5	X_11161495_SNP	11161495	17	T	A	0.304	4.260821e-01	2.496830e+00	1.000000e-05	1.000000e+05	8.647266e-01	8.882371e-01	8.884267e-01
5	X_11161581_SNP	11161581	3	T	C	0.224	-7.208242e-01	2.631400e+00	1.000000e-05	1.000000e+05	7.845089e-01	7.926210e-01	7.929996e-01
5	X_11161680_SNP	11161680	4	A	G	0.205	4.787386e-01	2.719175e+00	1.000000e-05	1.000000e+05	8.604810e-01	8.425968e-01	8.428720e-01
5	X_11161718_SNP	11161718	9	A	C	0.171	1.567840e+00	2.962511e+00	1.000000e-05	1.000000e-05	5.974203e-01	5.999585e-01	6.115063e-01
5	X_11161743_SNP	11161743	7	T	C	0.203	-5.357002e-01	2.758983e+00	1.000000e-05	1.000000e+05	8.463053e-01	8.222928e-01	8.226086e-01
5	X_11161768_SNP	11161768	11	C	A	0.222	-1.274994e+00	2.704699e+00	1.000000e-05	1.000000e+05	6.380314e-01	5.960020e-01	5.969417e-01
5	X_11161780_SNP	11161780	12	T	C	0.203	-3.400142e-01	2.806686e+00	1.000000e-05	1.000000e+05	9.037367e-01	7.283724e-01	7.289034e-01
5	X_11161799_SNP	11161799	11	C	T	0.264	-1.529047e-01	2.552295e+00	1.000000e-05	1.000000e+05	9.523070e-01	9.844430e-01	9.844686e-01
5	X_11161809_SNP	11161809	11	T	C	0.257	3.427692e-01	2.573712e+00	1.000000e-05	1.000000e+05	8.942265e-01	7.886116e-01	7.889990e-01
5	X_11161839_SNP	11161839	6	A	G	0.228	4.235960e-01	2.634903e+00	1.000000e-05	1.000000e+05	8.724932e-01	6.392498e-01	6.400399e-01
5	X_11161846_SNP	11161846	8	T	G	0.218	1.514067e+00	2.695885e+00	1.000000e-05	1.000000e+05	5.752012e-01	2.705600e-01	2.732362e-01
5	X_11161847_SNP	11161847	4	G	T	0.252	-5.142637e-01	2.530976e+00	1.000000e-05	1.000000e-05	8.392599e-01	8.584518e-01	9.600481e-01
5	X_11161891_SNP	11161891	3	C	A	0.243	-1.264113e+00	2.549368e+00	1.000000e-05	1.000000e-05	6.207140e-01	6.240376e-01	8.168859e-01
5	X_11161892_SNP	11161892	3	A	T	0.243	-1.503268e+00	2.555211e+00	1.000000e-05	1.000000e-05	5.571942e-01	5.585294e-01	7.139841e-01
5	X_11161942_SNP	11161942	5	C	T	0.227	-2.719460e+00	2.624491e+00	1.000000e-05	1.000000e-05	3.017611e-01	2.985329e-01	4.670491e-01
5	X_11161948_SNP	11161948	2	A	G	0.052	-1.609979e+00	4.899115e+00	1.000000e-05	1.000000e-05	7.428904e-01	7.520694e-01	9.882639e-01
5	X_11161989_SNP	11161989	3	C	T	0.395	2.564083e+00	2.230199e+00	1.000000e-05	1.000000e-05	2.520689e-01	2.484838e-01	3.232778e-01
5	X_11162088_SNP	11162088	4	G	A	0.377	4.900772e-01	2.273997e+00	1.000000e-05	1.000000e+05	8.296559e-01	8.276321e-01	8.279371e-01
5	X_11162093_INS	11162093	3	T	TTTCTGT	0.395	1.591471e+00	2.247259e+00	1.000000e-05	1.000000e+05	4.799160e-01	4.541421e-01	4.557053e-01
5	X_11162167_SNP	11162167	1	G	C	0.052	-7.251412e+00	5.092806e+00	4.181096e-01	1.000000e+05	1.565384e-01	1.675040e-01	1.708339e-01
5	X_11162203_SNP	11162203	6	G	C	0.456	3.582549e+00	2.204346e+00	1.000000e-05	1.000000e+05	1.061872e-01	6.824997e-02	7.170892e-02
5	X_11162259_SNP	11162259	0	G	A	0.090	8.266957e+00	3.806635e+00	1.000000e-05	1.000000e-05	3.142721e-02	2.970866e-02	6.499355e-02
5	X_11162455_SNP	11162455	7	A	T	0.439	-1.910245e+00	2.244028e+00	1.000000e-05	1.000000e+05	3.959657e-01	2.196973e-01	2.227117e-01
5	X_11162492_SNP	11162492	6	G	A	0.403	1.332978e+00	2.252353e+00	1.000000e-05	1.000000e-05	5.548533e-01	5.561238e-01	6.308987e-01
5	X_11162521_SNP	11162521	6	C	T	0.389	1.861515e+00	2.266432e+00	1.000000e-05	1.000000e-05	4.127381e-01	4.109305e-01	4.485942e-01
5	X_11162523_INS	11162523	4	TAT	T	0.152	-3.115116e-01	3.064561e+00	1.000000e-05	1.000000e+05	9.191687e-01	3.489598e-01	3.511248e-01
5	X_11162525_DEL	11162525	10	T	TGT	0.352	1.919642e+00	2.344362e+00	1.000000e-05	1.000000e-05	4.141636e-01	4.123795e-01	4.283890e-01
5	X_11162595_SNP	11162595	4	G	C	0.384	8.430204e-01	2.256833e+00	1.000000e-05	1.000000e-05	7.092661e-01	7.164347e-01	8.467963e-01
5	X_11162626_SNP	11162626	9	C	A	0.397	7.675178e-01	2.283056e+00	1.000000e-05	1.000000e-05	7.371988e-01	7.460065e-01	8.119127e-01
5	X_11164101_SNP	11164101	2	G	A	0.085	8.278088e-01	3.912468e+00	1.000000e-05	1.000000e-05	8.327164e-01	8.508505e-01	9.843076e-01
5	X_11164117_SNP	11164117	0	C	T	0.077	-1.028465e+00	4.093335e+00	1.000000e-05	1.000000e+05	8.019574e-01	4.858592e-01	4.872643e-01
5	X_11164126_SNP	11164126	1	C	G	0.396	9.258265e-01	2.223084e+00	1.000000e-05	1.000000e-05	6.776605e-01	6.832644e-01	6.842129e-01
5	X_11164157_SNP	11164157	0	A	G	0.123	-3.671492e-01	3.348136e+00	1.000000e-05	1.000000e-05	9.128254e-01	9.645592e-01	9.819582e-01
5	X_11164336_SNP	11164336	3	A	G	0.112	4.668110e+00	3.452327e+00	1.000000e-05	1.000000e+05	1.783315e-01	7.365512e-02	7.714655e-02
5	X_11164409_SNP	11164409	7	A	C	0.358	4.374248e+00	2.288065e+00	1.000000e-05	1.000000e-05	5.778759e-02	5.531381e-02	9.189167e-02
5	X_11164421_SNP	11164421	8	C	T	0.456	1.882293e+00	2.237581e+00	1.000000e-05	1.000000e+05	4.015473e-01	3.595746e-01	3.616739e-01
5	X_11164577_SNP	11164577	0	T	C	0.058	-2.802541e+00	4.710501e+00	4.370492e-02	1.000000e+05	5.527575e-01	3.438947e-01	3.460915e-01
5	X_11164670_SNP	11164670	7	C	A	0.473	-2.573315e-01	2.231992e+00	1.000000e-05	1.000000e-05	9.083656e-01	9.544217e-01	9.789274e-01
5	X_11164679_SNP	11164679	9	C	A	0.514	-8.211877e-01	2.239796e+00	1.000000e-05	1.000000e+05	7.144011e-01	6.765341e-01	6.772082e-01
5	X_11164688_SNP	11164688	8	T	C	0.510	-8.671941e-02	2.230625e+00	1.000000e-05	1.000000e+05	9.690397e-01	9.147437e-01	9.148864e-01
5	X_11164696_INS	11164696	14	TCTGG	T	0.411	1.016833e+00	2.332099e+00	1.000000e-05	1.000000e+05	6.634434e-01	4.173633e-01	4.191236e-01
5	X_11164705_SNP	11164705	6	G	T	0.436	-2.408633e-01	2.252090e+00	1.000000e-05	1.000000e+05	9.149689e-01	9.072371e-01	9.073930e-01
5	X_11164712_SNP	11164712	2	T	G	0.059	3.233463e+00	4.640145e+00	1.000000e-05	1.000000e-05	4.869639e-01	4.865706e-01	8.121952e-01
5	X_11164867_SNP	11164867	6	T	C	0.195	3.106435e-01	2.792920e+00	1.000000e-05	1.000000e-05	9.115844e-01	9.615228e-01	9.648453e-01
5	X_11164889_SNP	11164889	5	C	T	0.207	5.058350e-03	2.724360e+00	1.000000e-05	1.000000e+05	9.985210e-01	7.658768e-01	7.663158e-01
5	X_11164901_SNP	11164901	3	C	T	0.059	-2.303895e+00	4.645124e+00	1.000000e-05	1.000000e-05	6.206240e-01	6.239444e-01	8.426556e-01
5	X_11164903_SNP	11164903	6	C	T	0.201	1.335261e+00	2.760951e+00	1.000000e-05	1.000000e-05	6.293490e-01	6.329829e-01	8.046130e-01
5	X_11164971_SNP	11164971	4	G	T	0.159	1.340482e+00	3.001978e+00	1.000000e-05	1.000000e-05	6.558480e-01	6.605087e-01	6.668006e-01
5	X_11165005_SNP	11165005	6	C	T	0.107	2.557372e+00	3.583031e+00	1.000000e-05	1.000000e+05	4.764792e-01	4.709199e-01	4.723980e-01
5	X_11165041_SNP	11165041	6	C	T	0.114	1.881484e+00	3.489677e+00	1.000000e-05	1.000000e-05	5.905673e-01	5.928876e-01	6.192354e-01
5	X_11165095_SNP	11165095	3	T	C	0.138	-4.051829e-01	3.174171e+00	1.000000e-05	1.000000e+05	8.985947e-01	9.165647e-01	9.167043e-01
5	X_11165240_SNP	11165240	1	A	G	0.084	1.632548e+00	3.911761e+00	1.000000e-05	1.000000e+05	6.770160e-01	6.344143e-01	6.352202e-01
5	X_11165347_SNP	11165347	4	C	T	0.232	1.904951e+00	2.597968e+00	1.000000e-05	1.000000e+05	4.645374e-01	4.120874e-01	4.138773e-01
5	X_11165351_SNP	11165351	8	G	A	0.231	2.298033e+00	2.634443e+00	1.000000e-05	1.000000e+05	3.844189e-01	3.464251e-01	3.486061e-01
5	X_11165366_SNP	11165366	10	C	A	0.214	2.653554e+00	2.729923e+00	1.000000e-05	1.000000e+05	3.325822e-01	2.972713e-01	2.997695e-01
5	X_11165378_INS	11165378	18	A	AA	0.204	-4.296510e-01	2.860127e+00	1.000000e-05	1.000000e+05	8.807895e-01	8.264657e-01	8.267730e-01
5	X_11167393_SNP	11167393	15	T	A	0.064	-1.382234e+00	4.650167e+00	1.000000e-05	1.000000e+05	7.666862e-01	5.399177e-01	5.410785e-01
5	X_11167397_SNP	11167397	17	T	G	0.261	-7.791541e-01	2.615457e+00	1.000000e-05	1.000000e-05	7.661835e-01	7.770477e-01	9.331751e-01
5	X_11167479_SNP	11167479	5	C	T	0.167	1.969050e+00	2.952815e+00	1.000000e-05	1.000000e+05	5.058864e-01	4.132765e-01	4.150597e-01
5	X_11167502_SNP	11167502	4	T	G	0.166	2.067893e+00	2.951087e+00	1.000000e-05	1.000000e+05	4.845477e-01	3.286702e-01	3.309638e-01
5	X_11167505_SNP	11167505	6	T	G	0.168	1.592039e+00	2.956813e+00	1.000000e-05	1.000000e+05	5.910672e-01	4.903847e-01	4.917681e-01
5	X_11167521_SNP	11167521	4	A	G	0.146	3.633953e+00	3.099236e+00	1.000000e-05	1.000000e-05	2.428180e-01	2.391876e-01	2.546250e-01
5	X_11167538_SNP	11167538	5	A	G	0.167	2.114652e+00	2.958078e+00	1.000000e-05	1.000000e-05	4.757837e-01	4.751522e-01	4.777084e-01
5	X_11167571_SNP	11167571	5	G	T	0.153	3.858973e+00	3.043673e+00	1.000000e-05	1.000000e+05	2.067842e-01	1.938902e-01	1.970678e-01
5	X_11167684_SNP	11167684	1	C	A	0.058	1.489128e+00	4.642682e+00	1.000000e-05	1.000000e+05	7.488425e-01	7.247741e-01	7.253145e-01
5	X_11167821_SNP	11167821	0	A	T	0.135	-6.319764e-01	3.210678e+00	1.000000e-05	1.000000e-05	8.442190e-01	8.642798e-01	8.833279e-01
5	X_11167829_SNP	11167829	2	G	A	0.131	-7.940062e-02	3.279833e+00	1.000000e-05	1.000000e+05	9.807179e-01	9.896480e-01	9.896651e-01
5	X_11168107_SNP	11168107	10	A	T	0.234	-1.092540e+00	2.643975e+00	1.000000e-05	1.000000e+05	6.800288e-01	6.234537e-01	6.242964e-01
5	X_11168121_SNP	11168121	15	C	T	0.243	-4.571075e-01	2.659623e+00	1.000000e-05	1.000000e+05	8.637689e-01	7.805486e-01	7.809540e-01
5	X_11168158_SNP	11168158	11	T	G	0.389	-1.549764e+00	2.317821e+00	1.000000e-05	1.000000e+05	5.047458e-01	2.668582e-01	2.695592e-01
5	X_11168159_SNP	11168159	15	C	T	0.400	-2.635627e-01	2.340501e+00	1.000000e-05	1.000000e+05	9.104888e-01	8.812564e-01	8.814586e-01
5	X_11168364_SNP	11168364	5	C	A	0.293	-1.301259e+00	2.461791e+00	1.000000e-05	1.000000e-05	5.978662e-01	6.004187e-01	6.562746e-01
5	X_11168440_SNP	11168440	12	A	G	0.077	5.358934e-01	4.235679e+00	1.000000e-05	1.000000e+05	8.994884e-01	9.305341e-01	9.306497e-01
5	X_11168441_SNP	11168441	13	G	C	0.070	9.497375e-01	4.429678e+00	1.000000e-05	1.000000e-05	8.305200e-01	8.483195e-01	8.891261e-01
5	X_11168448_SNP	11168448	12	G	A	0.070	9.233913e-01	4.429063e+00	1.000000e-05	1.000000e-05	8.351297e-01	8.536430e-01	8.954958e-01
5	X_11168496_SNP	11168496	8	A	T	0.082	1.920948e-02	4.065193e+00	1.000000e-05	1.000000e+05	9.962359e-01	8.637867e-01	8.640213e-01
5	X_11168499_SNP	11168499	11	A	G	0.083	2.170587e-01	4.068777e+00	1.000000e-05	1.000000e+05	9.575252e-01	7.974005e-01	7.977686e-01
5	X_11168514_SNP	11168514	10	T	C	0.076	-4.884864e-02	4.234829e+00	1.000000e-05	1.000000e+05	9.908118e-01	8.690601e-01	8.692848e-01
5	X_11168539_SNP	11168539	8	T	C	0.156	-3.988565e-01	3.063742e+00	1.000000e-05	1.000000e+05	8.965914e-01	8.786732e-01	8.788801e-01
5	X_11168582_SNP	11168582	9	T	A	0.158	-7.986404e-01	3.064945e+00	1.000000e-05	1.000000e+05	7.947748e-01	7.887611e-01	7.891481e-01
5	X_11168589_SNP	11168589	5	A	T	0.160	-4.311662e-01	3.005708e+00	1.000000e-05	1.000000e+05	8.861255e-01	9.038177e-01	9.039796e-01
5	X_11168594_SNP	11168594	8	T	G	0.156	-1.374773e-01	3.063847e+00	1.000000e-05	1.000000e+05	9.642692e-01	9.901897e-01	9.902059e-01
5	X_11168595_SNP	11168595	5	A	G	0.153	-3.217808e-01	3.057897e+00	1.000000e-05	1.000000e+05	9.163325e-01	9.270298e-01	9.271514e-01
5	X_11168618_SNP	11168618	5	A	G	0.160	-8.982057e-01	3.004566e+00	1.000000e-05	1.000000e-05	7.653889e-01	7.761906e-01	7.911825e-01
5	X_11168656_SNP	11168656	1	A	T	0.136	-2.196178e+00	3.167960e+00	1.000000e-05	1.000000e+05	4.892126e-01	4.386996e-01	4.403437e-01
5	X_11168657_SNP	11168657	3	A	C	0.132	-1.424040e+00	3.239720e+00	1.000000e-05	1.000000e+05	6.608826e-01	6.186012e-01	6.194606e-01
5	X_11168662_SNP	11168662	1	T	C	0.136	-2.196178e+00	3.167960e+00	1.000000e-05	1.000000e+05	4.892126e-01	4.386996e-01	4.403437e-01
5	X_11168665_SNP	11168665	1	G	A	0.136	-2.196178e+00	3.167960e+00	1.000000e-05	1.000000e+05	4.892126e-01	4.386996e-01	4.403437e-01
5	X_11168784_SNP	11168784	1	T	C	0.091	-3.903006e+00	3.787334e+00	5.570228e-02	1.000000e+05	3.043927e-01	3.075058e-01	3.099367e-01
5	X_11168903_SNP	11168903	6	A	G	0.094	-4.668020e-01	3.827672e+00	1.000000e-05	1.000000e+05	9.030961e-01	9.232131e-01	9.233413e-01
5	X_11168951_SNP	11168951	6	T	A	0.174	-8.056112e-01	2.920393e+00	1.000000e-05	1.000000e+05	7.830325e-01	5.080575e-01	5.093584e-01
5	X_11168991_SNP	11168991	7	A	C	0.196	-2.144436e+00	2.792264e+00	1.000000e-05	1.000000e+05	4.436835e-01	3.248606e-01	3.271786e-01
5	X_11168997_SNP	11168997	0	T	G	0.058	2.096392e+00	4.632442e+00	1.000000e-05	1.000000e-05	6.515211e-01	6.560059e-01	8.441397e-01
5	X_11169086_SNP	11169086	3	C	A	0.079	4.551776e+00	4.049645e+00	1.000000e-05	1.000000e+05	2.627876e-01	1.873305e-01	1.905477e-01
5	X_11169090_SNP	11169090	3	G	T	0.217	3.475542e+00	2.643155e+00	1.000000e-05	1.000000e+05	1.905165e-01	1.183827e-01	1.219124e-01
5	X_11169099_SNP	11169099	4	A	G	0.132	2.131807e+00	3.241091e+00	1.000000e-05	1.000000e+05	5.116978e-01	4.723173e-01	4.737885e-01
5	X_11169210_INS	11169210	6	CA	G	0.235	-1.786359e+00	2.603693e+00	1.000000e-05	1.000000e-05	4.937036e-01	4.934585e-01	5.036310e-01
5	X_11169244_SNP	11169244	23	T	G	0.167	8.391950e-01	3.151122e+00	1.000000e-05	1.000000e-05	7.903566e-01	8.033314e-01	9.123783e-01
5	X_11169300_SNP	11169300	15	A	T	0.229	-2.711235e+00	2.707289e+00	1.000000e-05	1.000000e+05	3.181972e-01	1.694959e-01	1.728150e-01
5	X_11169305_INS	11169305	14	CAAAACTTCTAACTC	C	0.227	-2.655920e+00	2.704628e+00	1.000000e-05	1.000000e+05	3.276648e-01	1.839445e-01	1.871818e-01
5	X_11169364_SNP	11169364	6	G	T	0.329	1.234578e-01	2.370948e+00	1.000000e-05	1.000000e+05	9.585404e-01	6.244675e-01	6.253068e-01
5	X_11169371_SNP	11169371	8	C	T	0.320	3.487202e-03	2.409193e+00	1.000000e-05	1.000000e+05	9.988470e-01	5.986235e-01	5.995537e-01
5	X_11169373_SNP	11169373	7	A	G	0.331	-6.912210e-01	2.383863e+00	1.000000e-05	1.000000e+05	7.722433e-01	4.021306e-01	4.039770e-01
5	X_11169382_SNP	11169382	10	C	T	0.331	1.320809e-01	2.401771e+00	1.000000e-05	1.000000e+05	9.562162e-01	7.699175e-01	7.703472e-01
5	X_11169394_SNP	11169394	5	T	C	0.053	1.833246e-01	4.908396e+00	1.000000e-05	1.000000e+05	9.702556e-01	6.934356e-01	6.940609e-01
5	X_11169581_SNP	11169581	10	A	G	0.366	2.186656e+00	2.320447e+00	1.000000e-05	1.000000e-05	3.475125e-01	3.447699e-01	3.840860e-01
5	X_11169651_SNP	11169651	13	A	C	0.282	4.520883e-01	2.529934e+00	1.000000e-05	1.000000e+05	8.584146e-01	8.007425e-01	8.011034e-01
5	X_11169693_INS	11169693	7	AAGTGTTTC	GAAACACT	0.250	1.456565e+00	2.561722e+00	1.000000e-05	1.000000e-05	5.704747e-01	5.721876e-01	8.175700e-01
5	X_11169703_SNP	11169703	5	T	C	0.260	-5.198745e-01	2.511930e+00	1.000000e-05	1.000000e+05	8.363164e-01	5.627526e-01	5.638196e-01
5	X_11169725_SNP	11169725	4	A	T	0.285	-2.714464e-01	2.446642e+00	1.000000e-05	1.000000e+05	9.118051e-01	5.535111e-01	5.546154e-01
5	X_11169806_SNP	11169806	2	T	C	0.275	-3.115838e-01	2.454091e+00	1.000000e-05	1.000000e+05	8.991358e-01	6.492571e-01	6.500148e-01
5	X_11169895_SNP	11169895	4	T	C	0.311	1.135372e+00	2.370284e+00	1.000000e-05	1.000000e-05	6.326252e-01	6.363798e-01	9.670099e-01
5	X_11170073_SNP	11170073	5	T	G	0.073	-6.083548e+00	4.336415e+00	1.965051e-01	2.626720e-01	1.626866e-01	1.749672e-01	2.725540e-01
5	X_11170133_SNP	11170133	3	T	C	0.211	-1.458381e+00	2.686672e+00	1.000000e-05	1.000000e+05	5.880484e-01	4.934052e-01	4.947742e-01
5	X_11170140_SNP	11170140	3	T	G	0.184	-9.041694e-01	2.838186e+00	1.000000e-05	1.000000e+05	7.504877e-01	6.799132e-01	6.805773e-01
5	X_11170152_DEL	11170152	11	T	TT	0.132	1.577240e-01	3.322992e+00	1.000000e-05	1.000000e+05	9.622054e-01	7.863268e-01	7.867192e-01
5	X_11170549_SNP	11170549	11	G	A	0.458	1.763793e+00	2.253096e+00	1.000000e-05	1.000000e-05	4.349445e-01	4.335197e-01	4.979834e-01
5	X_11170561_DEL	11170561	18	A	ATAGTGTAAGAGTTATTTTCCA	0.380	2.606569e+00	2.376345e+00	1.000000e-05	1.000000e+05	2.744277e-01	1.298726e-01	1.333701e-01
5	X_11170601_SNP	11170601	9	C	T	0.425	-2.035528e+00	2.267374e+00	1.000000e-05	1.000000e+05	3.707402e-01	2.758239e-01	2.784648e-01
5	X_11170621_SNP	11170621	2	A	T	0.111	-3.707033e+00	3.471335e+00	4.778860e-02	1.000000e+05	2.872595e-01	2.346839e-01	2.375998e-01
5	X_11170646_SNP	11170646	9	G	A	0.425	-2.357033e+00	2.270298e+00	1.000000e-05	1.000000e+05	3.008236e-01	2.652480e-01	2.679598e-01
5	X_11170676_SNP	11170676	8	T	G	0.449	-9.469425e-01	2.241702e+00	1.000000e-05	1.000000e+05	6.733145e-01	5.202040e-01	5.214502e-01
5	X_11171139_SNP	11171139	4	T	C	0.086	4.391433e+00	3.909495e+00	1.000000e-05	1.000000e-05	2.630922e-01	2.595700e-01	6.347958e-01
5	X_11171156_SNP	11171156	3	C	T	0.066	-8.419717e+00	4.471216e+00	4.315562e-01	7.520677e-01	6.159829e-02	6.809919e-02	7.241090e-02
5	X_11171306_SNP	11171306	3	T	A	0.151	-3.416595e+00	3.109114e+00	1.000000e-05	1.871217e-02	2.735508e-01	2.699095e-01	4.961198e-01
5	X_11171426_SNP	11171426	13	A	G	0.056	1.409978e+00	4.912525e+00	1.000000e-05	1.000000e-05	7.744901e-01	7.860315e-01	9.980820e-01
5	X_11171427_SNP	11171427	10	A	T	0.069	1.403615e+00	4.421303e+00	1.000000e-05	1.000000e-05	7.513254e-01	7.610820e-01	9.153956e-01
5	X_11171442_SNP	11171442	6	T	A	0.081	-4.045875e-01	4.062602e+00	1.000000e-05	1.000000e+05	9.208024e-01	6.985563e-01	6.991672e-01
5	X_11171612_SNP	11171612	3	T	A	0.072	-3.403310e-01	4.224507e+00	1.000000e-05	1.000000e+05	9.358970e-01	6.259893e-01	6.268234e-01
5	X_11171820_DEL	11171820	8	A	AGA	0.054	3.743210e+00	4.897824e+00	1.000000e-05	1.000000e+05	4.458973e-01	4.125500e-01	4.143373e-01
5	X_11171937_SNP	11171937	5	C	T	0.140	2.037776e+00	3.171125e+00	1.000000e-05	1.000000e-05	5.214494e-01	5.218522e-01	7.309267e-01
5	X_11172070_SNP	11172070	3	A	G	0.132	-7.007886e-01	3.237636e+00	1.000000e-05	1.000000e+05	8.289266e-01	5.812455e-01	5.822404e-01
5	X_11172087_SNP	11172087	5	C	G	0.220	2.233235e-01	2.665614e+00	1.000000e-05	1.000000e+05	9.333421e-01	8.209061e-01	8.212248e-01
5	X_11172099_SNP	11172099	4	T	C	0.099	1.762939e+00	3.678030e+00	1.000000e-05	1.000000e-05	6.324026e-01	6.361490e-01	8.470094e-01
5	X_11172192_SNP	11172192	13	C	A	0.331	3.688898e+00	2.389072e+00	1.000000e-05	1.000000e-05	1.246505e-01	1.211760e-01	3.005145e-01
5	X_11172277_SNP	11172277	5	C	G	0.107	7.512509e+00	3.526312e+00	1.000000e-05	1.000000e-05	3.474677e-02	3.291476e-02	8.081713e-02
5	X_11172363_SNP	11172363	8	G	A	0.279	3.900396e+00	2.464678e+00	1.000000e-05	1.000000e-05	1.156101e-01	1.122189e-01	2.668559e-01
5	X_11172427_SNP	11172427	17	G	T	0.203	2.641690e+00	2.858545e+00	1.000000e-05	1.000000e-05	3.568792e-01	3.542535e-01	5.110380e-01
5	X_11172466_SNP	11172466	7	T	C	0.223	2.384569e+00	2.679870e+00	1.000000e-05	1.000000e-05	3.749753e-01	3.725920e-01	6.068487e-01
5	X_11172541_SNP	11172541	5	T	C	0.213	1.017370e+00	2.693320e+00	1.000000e-05	1.000000e+05	7.061520e-01	5.484176e-01	5.495429e-01
5	X_11172591_SNP	11172591	8	A	G	0.211	5.888574e-01	2.727984e+00	1.000000e-05	1.000000e+05	8.293878e-01	5.474692e-01	5.485984e-01
5	X_11172635_SNP	11172635	2	T	C	0.255	3.623645e+00	2.626774e+00	1.000000e-05	1.000000e-05	1.697655e-01	1.660490e-01	4.422989e-01
5	X_11172639_SNP	11172639	4	T	A	0.152	-7.386161e-01	3.055967e+00	1.000000e-05	1.000000e-05	8.093412e-01	8.243362e-01	8.858577e-01
5	X_11172642_SNP	11172642	3	C	T	0.158	-1.035680e+00	3.001213e+00	1.000000e-05	1.000000e-05	7.305060e-01	7.388947e-01	9.603679e-01
5	X_11172643_SNP	11172643	3	A	C	0.151	-1.805097e+00	3.053702e+00	1.000000e-05	1.000000e-05	5.553196e-01	5.566030e-01	8.691991e-01
5	X_11172715_SNP	11172715	5	G	T	0.300	1.881398e+00	2.412062e+00	1.000000e-05	1.000000e-05	4.366064e-01	4.352116e-01	7.352867e-01
5	X_11172767_SNP	11172767	3	G	C	0.467	4.743743e-01	2.208235e+00	1.000000e-05	1.000000e+05	8.301951e-01	8.001194e-01	8.004817e-01
5	X_11172914_SNP	11172914	4	C	T	0.066	-1.243403e+00	4.416112e+00	1.000000e-05	1.000000e+05	7.786634e-01	5.273760e-01	5.285907e-01
5	X_11172991_SNP	11172991	2	A	C	0.098	-4.291783e+00	3.686649e+00	8.508174e-02	1.378730e-01	2.461904e-01	2.547436e-01	3.355245e-01
5	X_11173161_SNP	11173161	2	T	G	0.092	3.720810e+00	3.780248e+00	1.000000e-05	1.000000e-05	3.265436e-01	3.235606e-01	5.774113e-01
5	X_11173163_SNP	11173163	6	A	C	0.087	4.381247e+00	3.907473e+00	1.000000e-05	1.000000e-05	2.639505e-01	2.604336e-01	3.966792e-01
5	X_11173174_SNP	11173174	3	A	T	0.408	1.402505e+00	2.228776e+00	1.000000e-05	1.000000e-05	5.301158e-01	5.307340e-01	7.965001e-01
5	X_11173194_SNP	11173194	0	T	A	0.077	-1.024390e+00	4.056782e+00	1.000000e-05	1.000000e+05	8.009857e-01	5.345100e-01	5.356938e-01
5	X_11173198_SNP	11173198	0	T	G	0.413	-1.687307e-01	2.204985e+00	1.000000e-05	1.000000e+05	9.391042e-01	6.583040e-01	6.590333e-01
5	X_11173234_SNP	11173234	9	C	T	0.390	-4.290914e-01	2.297692e+00	1.000000e-05	1.000000e+05	8.521065e-01	6.122969e-01	6.131782e-01
5	X_11173292_SNP	11173292	5	T	A	0.453	1.170333e+00	2.217426e+00	1.000000e-05	1.000000e-05	5.984156e-01	6.009859e-01	8.764835e-01
5	X_11173419_SNP	11173419	15	T	C	0.486	9.893639e-02	2.298483e+00	1.000000e-05	1.000000e+05	9.657228e-01	9.307736e-01	9.308888e-01
5	X_11173488_SNP	11173488	4	G	A	0.073	8.884322e-01	4.230142e+00	1.000000e-05	1.000000e-05	8.339300e-01	8.522533e-01	9.664332e-01
5	X_11173535_SNP	11173535	4	A	G	0.139	9.202133e-02	3.173681e+00	1.000000e-05	1.000000e+05	9.769065e-01	7.753920e-01	7.758091e-01
5	X_11173585_SNP	11173585	4	T	C	0.318	-6.215641e-02	2.364538e+00	1.000000e-05	1.000000e+05	9.790630e-01	7.034226e-01	7.040201e-01
5	X_11173773_SNP	11173773	3	A	T	0.441	-8.728833e-01	2.204026e+00	1.000000e-05	1.000000e+05	6.926306e-01	6.660273e-01	6.667329e-01
5	X_11173774_SNP	11173774	2	T	C	0.444	-4.961102e-01	2.195690e+00	1.000000e-05	1.000000e+05	8.215459e-01	7.987350e-01	7.991003e-01
5	X_11173980_SNP	11173980	5	A	C	0.413	1.498820e+00	2.252427e+00	1.000000e-05	1.000000e+05	5.067877e-01	3.486026e-01	3.507699e-01
5	X_11173981_SNP	11173981	3	A	T	0.414	1.541298e+00	2.241657e+00	1.000000e-05	1.000000e+05	4.927708e-01	3.395206e-01	3.417450e-01
5	X_11174090_SNP	11174090	3	G	C	0.066	1.869884e+00	4.427220e+00	1.000000e-05	1.000000e-05	6.733586e-01	6.787686e-01	7.578676e-01
5	X_11174572_SNP	11174572	2	A	G	0.065	9.448134e-01	4.413373e+00	1.000000e-05	1.000000e-05	8.307718e-01	8.486092e-01	9.503822e-01
5	X_11174879_SNP	11174879	6	T	C	0.054	5.908796e+00	4.902375e+00	1.000000e-05	1.000000e-05	2.299635e-01	2.262820e-01	4.701666e-01
5	X_11175078_SNP	11175078	10	G	A	0.214	-4.254659e+00	2.719541e+00	1.737161e-02	5.207716e-02	1.197852e-01	1.172944e-01	1.425974e-01
5	X_11175113_SNP	11175113	10	C	G	0.200	-4.104428e+00	2.785643e+00	1.831042e-02	5.182980e-02	1.427050e-01	1.403447e-01	1.662571e-01
5	X_11175151_SNP	11175151	8	G	A	0.252	-8.284371e-01	2.580231e+00	1.000000e-05	1.000000e-05	7.485977e-01	7.581637e-01	7.706130e-01
5	X_11175181_SNP	11175181	5	G	A	0.253	-9.087146e-01	2.542305e+00	1.000000e-05	1.000000e-05	7.212603e-01	7.290986e-01	8.086353e-01
5	X_11175241_SNP	11175241	5	T	C	0.100	-1.934299e+00	3.670523e+00	1.000000e-05	1.000000e+05	5.989745e-01	4.734013e-01	4.748671e-01
5	X_11175263_SNP	11175263	4	G	T	0.106	-2.725639e+00	3.563103e+00	1.000000e-05	1.000000e+05	4.454801e-01	3.436333e-01	3.458318e-01
5	X_11175297_SNP	11175297	4	A	G	0.106	-3.500220e+00	3.571390e+00	2.455665e-02	1.000000e+05	3.286078e-01	2.608710e-01	2.636121e-01
5	X_11175339_SNP	11175339	7	A	T	0.054	-5.873920e+00	5.003321e+00	2.158006e-01	1.000000e+05	2.422295e-01	2.356388e-01	2.385484e-01
5	X_11175691_SNP	11175691	7	A	G	0.189	-1.033013e+00	2.846155e+00	1.000000e-05	1.000000e+05	7.171461e-01	5.294545e-01	5.306602e-01
5	X_11175719_SNP	11175719	4	T	G	0.139	-1.518790e+00	3.171443e+00	1.000000e-05	1.000000e+05	6.327011e-01	6.104450e-01	6.113328e-01
5	X_11175918_SNP	11175918	3	G	A	0.224	2.255660e+00	2.624140e+00	1.000000e-05	1.000000e-05	3.913739e-01	3.892290e-01	8.411598e-01
5	X_11176165_SNP	11176165	0	A	C	0.135	7.445201e+00	3.127457e+00	1.000000e-05	1.000000e-05	1.852392e-02	1.731996e-02	7.563474e-02
5	X_11176214_SNP	11176214	5	T	C	0.200	6.162649e+00	2.713756e+00	1.000000e-05	1.000000e-05	2.455790e-02	2.309682e-02	9.263106e-02
5	X_11176218_SNP	11176218	1	A	G	0.195	5.831469e+00	2.714157e+00	1.000000e-05	1.000000e-05	3.325486e-02	3.147305e-02	1.244364e-01
5	X_11176222_SNP	11176222	1	T	G	0.201	6.385864e+00	2.668968e+00	1.000000e-05	1.000000e-05	1.794889e-02	1.677127e-02	8.043341e-02
5	X_11176262_SNP	11176262	2	G	T	0.137	8.678646e+00	3.105306e+00	1.000000e-05	1.000000e-05	5.863380e-03	5.351159e-03	3.490902e-02
5	X_11176270_SNP	11176270	1	G	A	0.149	7.440166e+00	3.003194e+00	1.000000e-05	1.000000e-05	1.432837e-02	1.332539e-02	6.156728e-02
5	X_11176413_SNP	11176413	2	T	G	0.131	-6.310023e+00	3.220748e+00	1.632473e-01	2.590908e-01	5.192147e-02	5.325515e-02	7.284659e-02
5	X_11176534_SNP	11176534	11	A	C	0.389	4.318791e+00	2.287661e+00	1.000000e-05	1.000000e-05	6.095017e-02	5.840425e-02	1.530365e-01
5	X_11176576_SNP	11176576	6	G	A	0.470	2.406989e+00	2.207045e+00	1.000000e-05	1.000000e-05	2.771776e-01	2.737496e-01	4.343138e-01
5	X_11176713_SNP	11176713	8	A	T	0.449	-2.904337e+00	2.229589e+00	1.000000e-05	1.000000e-05	1.946701e-01	1.909244e-01	3.698204e-01
5	X_11176743_SNP	11176743	8	T	C	0.449	-2.645246e+00	2.236103e+00	1.000000e-05	1.000000e-05	2.386675e-01	2.350191e-01	4.261621e-01
5	X_11176746_SNP	11176746	13	G	A	0.444	-3.572173e+00	2.270097e+00	1.000000e-05	1.000000e-05	1.176643e-01	1.142531e-01	2.831054e-01
5	X_11176760_SNP	11176760	8	T	C	0.456	-3.520465e+00	2.231537e+00	1.000000e-05	1.000000e-05	1.167373e-01	1.133350e-01	2.251320e-01
5	X_11176762_SNP	11176762	7	A	C	0.453	-3.431325e+00	2.227051e+00	1.000000e-05	1.000000e-05	1.254573e-01	1.219760e-01	2.355565e-01
5	X_11176774_SNP	11176774	9	A	T	0.425	-2.801579e+00	2.270460e+00	1.000000e-05	1.000000e-05	2.191350e-01	2.154216e-01	3.461747e-01
5	X_11176781_SNP	11176781	10	C	T	0.421	-2.616358e+00	2.282419e+00	1.000000e-05	1.000000e-05	2.534686e-01	2.498909e-01	3.761733e-01
5	X_11176840_SNP	11176840	10	C	T	0.338	-2.109759e+00	2.364989e+00	1.000000e-05	1.000000e+05	3.737602e-01	2.923922e-01	2.949228e-01
5	X_11176848_SNP	11176848	9	C	A	0.342	-2.358083e+00	2.346805e+00	1.000000e-05	1.000000e+05	3.165874e-01	2.511874e-01	2.539933e-01
5	X_11176955_SNP	11176955	2	A	G	0.320	-1.167705e-01	2.343430e+00	1.000000e-05	1.000000e+05	9.603242e-01	9.126968e-01	9.128431e-01
5	X_11176987_SNP	11176987	2	G	A	0.373	-4.832911e+00	2.227129e+00	2.364581e-02	6.810922e-02	3.155855e-02	3.012722e-02	4.863361e-02
5	X_11177027_SNP	11177027	5	T	C	0.307	4.089732e+00	2.375238e+00	1.000000e-05	1.000000e-05	8.713647e-02	8.410242e-02	2.198021e-01
5	X_11177085_SNP	11177085	6	T	G	0.295	-1.010871e+00	2.432422e+00	1.000000e-05	1.000000e+05	6.783020e-01	5.836840e-01	5.846696e-01
5	X_11177245_SNP	11177245	6	A	T	0.430	-9.731473e-01	2.237333e+00	1.000000e-05	1.000000e+05	6.642094e-01	3.416920e-01	3.439027e-01
5	X_11177279_SNP	11177279	2	T	A	0.425	-7.535886e-02	2.212282e+00	1.000000e-05	1.000000e+05	9.728709e-01	6.489528e-01	6.497115e-01
5	X_11177290_SNP	11177290	0	G	A	0.426	-5.507524e-01	2.199440e+00	1.000000e-05	1.000000e+05	8.026118e-01	4.792689e-01	4.807058e-01
5	X_11177295_SNP	11177295	0	T	C	0.097	-2.134536e+00	3.707844e+00	1.000000e-05	1.000000e+05	5.656821e-01	3.834960e-01	3.854509e-01
5	X_11177308_SNP	11177308	6	A	G	0.423	-1.407770e-01	2.253203e+00	1.000000e-05	1.000000e+05	9.502638e-01	6.384366e-01	6.392293e-01
5	X_11177333_SNP	11177333	5	T	C	0.413	-3.795391e-01	2.247172e+00	1.000000e-05	1.000000e+05	8.661027e-01	5.694646e-01	5.705050e-01
5	X_11177350_SNP	11177350	4	A	C	0.344	7.197760e-01	2.311216e+00	1.000000e-05	1.000000e-05	7.559024e-01	7.659872e-01	9.767049e-01
5	X_11177529_SNP	11177529	3	C	A	0.132	2.340736e+00	3.234965e+00	1.000000e-05	1.000000e-05	4.704395e-01	4.696975e-01	5.803771e-01
5	X_11177550_SNP	11177550	9	A	C	0.096	-1.605885e+00	3.792133e+00	1.000000e-05	1.000000e+05	6.725452e-01	4.949185e-01	4.962804e-01
5	X_11177552_SNP	11177552	9	C	A	0.274	4.363408e-01	2.505638e+00	1.000000e-05	1.000000e-05	8.619843e-01	8.857803e-01	9.646294e-01
5	X_11177716_SNP	11177716	6	C	T	0.134	1.109051e+00	3.242716e+00	1.000000e-05	1.000000e-05	7.328135e-01	7.413446e-01	7.687146e-01
5	X_11177740_SNP	11177740	3	C	T	0.066	2.740522e-01	4.414986e+00	1.000000e-05	1.000000e+05	9.505861e-01	7.770961e-01	7.775092e-01
5	X_11177765_SNP	11177765	1	A	T	0.071	4.705967e+00	4.205103e+00	1.000000e-05	1.000000e-05	2.648591e-01	2.613479e-01	2.945314e-01
5	X_11177871_SNP	11177871	14	A	T	0.177	4.200016e+00	2.955992e+00	1.000000e-05	1.000000e-05	1.574091e-01	1.537328e-01	1.585818e-01
5	X_11178123_SNP	11178123	10	C	A	0.172	6.632936e-01	2.966250e+00	1.000000e-05	1.000000e+05	8.233583e-01	7.668630e-01	7.672997e-01
5	X_11178155_SNP	11178155	11	G	T	0.069	4.084992e+00	4.411707e+00	1.000000e-05	1.000000e+05	3.559431e-01	3.166895e-01	3.190604e-01
5	X_11178168_SNP	11178168	5	T	C	0.113	-1.264025e+00	3.474257e+00	1.000000e-05	1.000000e-05	7.164935e-01	7.240600e-01	7.357792e-01
5	X_11178176_SNP	11178176	7	G	A	0.074	5.369293e+00	4.207154e+00	1.000000e-05	1.000000e-05	2.038212e-01	2.000809e-01	2.063948e-01
5	X_11178183_SNP	11178183	13	A	C	0.127	-3.799832e-01	3.405452e+00	1.000000e-05	1.000000e+05	9.113030e-01	8.633204e-01	8.635558e-01
5	X_11178193_SNP	11178193	8	A	T	0.102	8.455498e-01	3.677355e+00	1.000000e-05	1.000000e+05	8.184520e-01	6.779723e-01	6.786421e-01
5	X_11178297_SNP	11178297	8	C	G	0.143	7.282679e-01	3.186199e+00	1.000000e-05	1.000000e+05	8.195107e-01	7.383015e-01	7.388074e-01
5	X_11178477_SNP	11178477	6	A	T	0.121	-3.760614e+00	3.397246e+00	4.923426e-02	1.000000e+05	2.700603e-01	2.678544e-01	2.705487e-01
5	X_11178541_SNP	11178541	13	C	A	0.183	-2.363529e+00	2.938855e+00	1.000000e-05	1.000000e+05	4.225175e-01	3.353286e-01	3.375796e-01
5	X_11178563_SNP	11178563	17	T	C	0.174	-4.810423e+00	3.032577e+00	8.136823e-02	1.410233e-01	1.147610e-01	1.160143e-01	1.293273e-01
5	X_11178568_INS	11178568	10	ATTGTA	A	0.159	-3.097191e+00	3.074840e+00	2.860130e-04	1.000000e+05	3.154064e-01	2.631618e-01	2.658875e-01
5	X_11178581_SNP	11178581	7	C	T	0.149	-3.468960e+00	3.116873e+00	2.130979e-02	1.000000e+05	2.674819e-01	2.348794e-01	2.377940e-01
5	X_11178586_DEL	11178586	7	T	TG	0.155	-3.549768e+00	3.072552e+00	2.379482e-02	1.000000e+05	2.497740e-01	2.160885e-01	2.191262e-01
5	X_11178611_DEL	11178611	12	C	CATAC	0.126	-3.185503e+00	3.425210e+00	6.316435e-03	2.474801e-02	3.538370e-01	3.525216e-01	3.631581e-01
5	X_11178689_SNP	11178689	6	T	C	0.201	-5.645767e+00	2.732415e+00	9.913925e-02	1.630773e-01	4.050495e-02	4.027383e-02	6.136320e-02
5	X_11178833_SNP	11178833	3	C	A	0.059	3.464531e+00	4.630421e+00	1.000000e-05	1.000000e-05	4.554890e-01	4.544486e-01	4.841229e-01
5	X_11178872_SNP	11178872	4	G	T	0.258	-1.942730e+00	2.509774e+00	1.000000e-05	1.000000e-05	4.400942e-01	4.387631e-01	7.217081e-01
5	X_11179115_SNP	11179115	7	T	G	0.149	-3.077853e+00	3.109559e+00	1.000000e-05	1.000000e+05	3.238430e-01	2.753757e-01	2.780197e-01
5	X_11179125_INS	11179125	11	AAGAGGGA	A	0.062	3.144663e+00	4.639394e+00	1.000000e-05	1.000000e+05	4.989178e-01	4.102417e-01	4.120419e-01
5	X_11179356_SNP	11179356	14	A	G	0.489	1.829895e+00	2.269983e+00	1.000000e-05	1.000000e-05	4.214290e-01	4.197672e-01	7.909960e-01
5	X_11179422_SNP	11179422	6	A	G	0.121	3.836485e-01	3.395818e+00	1.000000e-05	1.000000e+05	9.101981e-01	9.482019e-01	9.482876e-01
5	X_11179496_SNP	11179496	2	T	C	0.170	-3.140767e-01	2.904766e+00	1.000000e-05	1.000000e+05	9.140394e-01	7.906774e-01	7.910602e-01
5	X_11179519_SNP	11179519	0	G	A	0.129	-1.198977e+00	3.235360e+00	1.000000e-05	1.000000e+05	7.114623e-01	6.816775e-01	6.823365e-01
5	X_11179566_SNP	11179566	2	A	G	0.085	4.594332e+00	3.904382e+00	1.000000e-05	1.000000e+05	2.411501e-01	1.771774e-01	1.804538e-01
5	X_11179608_SNP	11179608	1	G	A	0.169	-3.284613e+00	2.893646e+00	1.050091e-03	2.943978e-02	2.581151e-01	2.543891e-01	2.609469e-01
5	X_11179631_DEL	11179631	4	T	TA	0.152	-2.539171e+00	3.049756e+00	1.000000e-05	1.000000e-05	4.063870e-01	4.044760e-01	4.274958e-01
5	X_11179634_MNP	11179634	4	CGC	ATG	0.152	-2.539171e+00	3.049756e+00	1.000000e-05	1.000000e-05	4.063870e-01	4.044760e-01	4.274958e-01
5	X_11179639_SNP	11179639	4	T	A	0.152	-2.744256e+00	3.053093e+00	1.000000e-05	1.000000e-05	3.701571e-01	3.677072e-01	3.743105e-01
5	X_11179640_SNP	11179640	4	A	G	0.391	-3.185916e+00	2.237291e+00	1.000000e-05	1.000000e-05	1.564943e-01	1.528217e-01	2.659953e-01
5	X_11179642_DEL	11179642	1	AT	TCACTA	0.169	-3.284613e+00	2.893646e+00	1.050091e-03	2.943978e-02	2.581151e-01	2.543891e-01	2.609469e-01
5	X_11179649_SNP	11179649	2	G	A	0.170	-3.410022e+00	2.894708e+00	6.851271e-03	3.755455e-02	2.406300e-01	2.376652e-01	2.447282e-01
5	X_11179657_SNP	11179657	2	A	T	0.170	-3.410022e+00	2.894708e+00	6.851271e-03	3.755455e-02	2.406300e-01	2.376652e-01	2.447282e-01
5	X_11179658_SNP	11179658	2	C	G	0.170	-3.410022e+00	2.894708e+00	6.851271e-03	3.755455e-02	2.406300e-01	2.376652e-01	2.447282e-01
5	X_11179661_SNP	11179661	4	G	T	0.166	-3.144728e+00	2.944195e+00	1.000000e-05	1.605000e-02	2.871637e-01	2.836756e-01	3.179999e-01
5	X_11179679_SNP	11179679	5	C	T	0.153	-2.933313e+00	3.050530e+00	1.000000e-05	1.952360e-03	3.377904e-01	3.349300e-01	3.586572e-01
5	X_11179681_SNP	11179681	5	T	C	0.153	-2.863246e+00	3.051437e+00	1.000000e-05	1.000000e-05	3.495649e-01	3.468474e-01	3.708994e-01
5	X_11179683_SNP	11179683	5	T	C	0.140	-2.396398e+00	3.176141e+00	1.000000e-05	1.000000e-05	4.517164e-01	4.506032e-01	4.564216e-01
5	X_11179690_DEL	11179690	5	A	ATATTG	0.140	-2.251352e+00	3.171007e+00	1.000000e-05	1.000000e-05	4.788042e-01	4.782362e-01	5.351301e-01
5	X_11179812_SNP	11179812	5	T	C	0.420	-2.225260e+00	2.225484e+00	1.000000e-05	1.000000e-05	3.189483e-01	3.158857e-01	4.895372e-01
5	X_11179917_SNP	11179917	6	G	A	0.463	1.539804e+00	2.258713e+00	1.000000e-05	1.000000e-05	4.964550e-01	4.962713e-01	6.891850e-01
5	X_11180177_INS	11180177	16	AA	A	0.331	2.072075e+00	2.455319e+00	1.000000e-05	1.000000e+05	4.000443e-01	1.757769e-01	1.790612e-01
5	X_11180320_SNP	11180320	3	T	A	0.092	1.209560e+00	3.783795e+00	1.000000e-05	1.000000e+05	7.496586e-01	5.204857e-01	5.217307e-01
5	X_11180322_DEL	11180322	3	G	AT	0.092	1.209560e+00	3.783795e+00	1.000000e-05	1.000000e+05	7.496586e-01	5.204857e-01	5.217307e-01
5	X_11180328_SNP	11180328	5	G	T	0.087	-4.834335e-01	3.916050e+00	1.000000e-05	1.000000e+05	9.019144e-01	8.395800e-01	8.398612e-01
5	X_11180343_SNP	11180343	2	A	T	0.085	-3.972198e-01	3.912509e+00	1.000000e-05	1.000000e+05	9.192671e-01	8.118659e-01	8.122033e-01
5	X_11180348_SNP	11180348	4	C	A	0.079	1.524517e-01	4.061458e+00	1.000000e-05	1.000000e+05	9.701067e-01	6.748920e-01	6.755710e-01
5	X_11180349_SNP	11180349	4	T	A	0.079	3.537473e-01	4.060132e+00	1.000000e-05	1.000000e+05	9.306852e-01	6.533151e-01	6.540600e-01
5	X_11180351_SNP	11180351	4	C	A	0.079	4.232500e-01	4.060093e+00	1.000000e-05	1.000000e+05	9.171112e-01	6.406079e-01	6.413934e-01
5	X_11180353_DEL	11180353	7	A	AA	0.115	4.228757e+00	3.494032e+00	1.000000e-05	1.000000e+05	2.280502e-01	1.041116e-01	1.076626e-01
5	X_11180355_SNP	11180355	5	T	G	0.080	5.500076e-01	4.062872e+00	1.000000e-05	1.000000e+05	8.924952e-01	6.092305e-01	6.101226e-01
5	X_11180365_SNP	11180365	3	G	T	0.066	-2.019480e+00	4.412455e+00	1.000000e-05	1.000000e-05	6.478379e-01	6.521756e-01	7.095438e-01
5	X_11180369_SNP	11180369	4	A	G	0.219	3.965826e+00	2.674993e+00	1.000000e-05	1.000000e+05	1.402628e-01	4.785289e-02	5.109210e-02
5	X_11180371_SNP	11180371	8	C	T	0.197	5.149094e+00	2.817782e+00	1.000000e-05	1.000000e+05	6.960732e-02	3.586665e-02	3.886857e-02
5	X_11180374_SNP	11180374	1	T	G	0.091	1.428521e+00	3.780859e+00	1.000000e-05	1.000000e+05	7.060841e-01	4.777022e-01	4.791468e-01
5	X_11180406_SNP	11180406	4	C	A	0.066	-4.518835e+00	4.459092e+00	1.142746e-01	1.417446e-01	3.124804e-01	3.319874e-01	5.889755e-01
5	X_11180555_SNP	11180555	6	G	T	0.201	2.033249e+00	2.780604e+00	1.000000e-05	1.000000e+05	4.657671e-01	3.999574e-01	4.018162e-01
5	X_11180556_SNP	11180556	2	G	T	0.203	2.223603e+00	2.739505e+00	1.000000e-05	1.000000e+05	4.182441e-01	3.647072e-01	3.667750e-01
5	X_11180586_INS	11180586	15	A	AA	0.407	-4.239466e-01	2.324706e+00	1.000000e-05	1.000000e+05	8.555388e-01	7.244336e-01	7.249749e-01
5	X_11180606_SNP	11180606	17	G	A	0.196	1.061587e+00	2.911742e+00	1.000000e-05	1.000000e+05	7.159255e-01	4.351178e-01	4.367811e-01
5	X_11180716_INS	11180716	4	T	TG	0.146	1.406765e+00	3.126378e+00	1.000000e-05	1.000000e+05	6.533757e-01	3.052874e-01	3.077328e-01
5	X_11180729_SNP	11180729	4	A	G	0.305	7.402291e-01	2.387518e+00	1.000000e-05	1.000000e+05	7.569543e-01	4.646903e-01	4.661996e-01
5	X_11180964_SNP	11180964	3	A	C	0.079	2.682487e+00	4.053313e+00	1.000000e-05	1.000000e-05	5.091008e-01	5.092075e-01	9.916735e-01
5	X_11181008_SNP	11181008	3	A	T	0.059	6.328776e-01	4.644936e+00	1.000000e-05	1.000000e+05	8.918031e-01	6.828659e-01	6.835214e-01
5	X_11181090_DEL	11181090	14	A	AA	0.291	1.121499e+00	2.512078e+00	1.000000e-05	1.000000e+05	6.559129e-01	5.301024e-01	5.313052e-01
5	X_11181191_INS	11181191	7	CC	C	0.061	1.376160e+00	4.650257e+00	1.000000e-05	1.000000e-05	7.676858e-01	7.786692e-01	7.915111e-01
5	X_11181192_SNP	11181192	4	G	A	0.159	4.727650e-01	3.006526e+00	1.000000e-05	1.000000e-05	8.752594e-01	9.027661e-01	9.750134e-01
5	X_11181200_SNP	11181200	2	A	G	0.163	1.346701e+00	2.950330e+00	1.000000e-05	1.000000e-05	6.487125e-01	6.530848e-01	7.184420e-01
5	X_11181228_SNP	11181228	3	G	T	0.263	2.805651e+00	2.499492e+00	1.000000e-05	1.000000e+05	2.634247e-01	2.355733e-01	2.384833e-01
5	X_11181237_SNP	11181237	5	G	A	0.260	1.973605e+00	2.528328e+00	1.000000e-05	1.000000e+05	4.362536e-01	3.952498e-01	3.971358e-01
5	X_11181287_SNP	11181287	31	T	G	0.065	1.919424e+00	4.931743e+00	1.000000e-05	1.000000e-05	6.976745e-01	7.042383e-01	7.574777e-01
5	X_11181342_SNP	11181342	7	G	A	0.095	1.672247e+00	3.799822e+00	1.000000e-05	1.000000e+05	6.605002e-01	4.065761e-01	4.083971e-01
5	X_11181355_SNP	11181355	4	A	T	0.066	1.361928e+00	4.421624e+00	1.000000e-05	1.000000e+05	7.584924e-01	4.943377e-01	4.957023e-01
5	X_11181408_SNP	11181408	6	A	T	0.221	-1.315194e+00	2.689927e+00	1.000000e-05	1.000000e+05	6.255939e-01	4.635519e-01	4.650669e-01
5	X_11181410_INS	11181410	2	TGAATTGAAT	A	0.235	-1.827812e+00	2.587462e+00	1.000000e-05	1.000000e+05	4.810139e-01	3.571201e-01	3.592345e-01
5	X_11181447_SNP	11181447	6	A	C	0.081	3.189237e+00	4.062895e+00	1.000000e-05	1.000000e+05	4.336949e-01	2.647131e-01	2.674285e-01
5	X_11181473_MNP	11181473	4	TAC	AGG	0.146	1.384809e-02	3.142283e+00	1.000000e-05	1.000000e+05	9.964895e-01	6.732136e-01	6.738975e-01
5	X_11181478_SNP	11181478	4	A	T	0.146	-6.618625e-02	3.145262e+00	1.000000e-05	1.000000e+05	9.832388e-01	6.548692e-01	6.556092e-01
5	X_11181479_SNP	11181479	3	A	T	0.145	-1.548824e-02	3.141560e+00	1.000000e-05	1.000000e+05	9.960728e-01	6.691389e-01	6.698351e-01
5	X_11181488_INS	11181488	3	CA	T	0.059	-3.327754e+00	4.669231e+00	4.922826e-02	1.000000e+05	4.771250e-01	3.744639e-01	3.764726e-01
5	X_11181501_SNP	11181501	5	C	T	0.240	-1.731113e+00	2.593066e+00	1.000000e-05	1.000000e+05	5.054057e-01	4.544883e-01	4.560496e-01
5	X_11181565_SNP	11181565	4	C	A	0.285	7.625006e-01	2.494325e+00	1.000000e-05	1.000000e-05	7.602558e-01	7.706631e-01	8.579153e-01
5	X_11181745_INS	11181745	4	TT	T	0.066	-2.615980e-01	4.438142e+00	1.000000e-05	1.000000e+05	9.530748e-01	7.416392e-01	7.421367e-01
5	X_11181864_SNP	11181864	5	A	T	0.180	8.290751e-01	2.877863e+00	1.000000e-05	1.000000e-05	7.736726e-01	7.851453e-01	9.294501e-01
5	X_11181917_SNP	11181917	2	C	T	0.085	2.405907e+00	3.920115e+00	1.000000e-05	1.000000e-05	5.403087e-01	5.411888e-01	6.058398e-01
5	X_11182031_SNP	11182031	15	A	G	0.064	-5.408048e-01	4.650190e+00	1.000000e-05	1.000000e+05	9.075704e-01	7.473242e-01	7.478077e-01
5	X_11182128_SNP	11182128	9	C	T	0.486	3.309938e+00	2.218810e+00	1.000000e-05	1.000000e-05	1.378338e-01	1.342603e-01	2.047613e-01
5	X_11182188_SNP	11182188	10	G	C	0.400	4.721647e+00	2.256315e+00	1.000000e-05	1.000000e-05	3.804325e-02	3.610469e-02	7.904384e-02
5	X_11182237_DEL	11182237	10	A	AGAA	0.483	-3.885982e-01	2.243558e+00	1.000000e-05	1.000000e+05	8.627198e-01	7.077671e-01	7.083526e-01
5	X_11182310_SNP	11182310	7	G	C	0.466	-3.273070e+00	2.216910e+00	1.000000e-05	1.000000e+05	1.419022e-01	5.109144e-02	5.437835e-02
5	X_11182341_SNP	11182341	2	C	T	0.085	1.845268e+00	3.950637e+00	1.000000e-05	1.000000e-05	6.411107e-01	6.451858e-01	7.262069e-01
5	X_11182377_INS	11182377	2	AA	G	0.078	2.279805e+00	4.076220e+00	1.000000e-05	1.000000e-05	5.767842e-01	5.786831e-01	6.960991e-01
5	X_11182394_SNP	11182394	7	G	A	0.493	-2.328018e+00	2.217633e+00	1.000000e-05	1.000000e+05	2.954874e-01	2.355553e-01	2.384654e-01
5	X_11182461_SNP	11182461	10	G	T	0.414	2.894128e+00	2.267681e+00	1.000000e-05	1.000000e-05	2.038138e-01	2.000735e-01	3.062055e-01
5	X_11182479_SNP	11182479	14	T	A	0.255	1.268674e+00	2.607172e+00	1.000000e-05	1.000000e-05	6.272363e-01	6.307933e-01	9.885219e-01
5	X_11182482_DEL	11182482	18	TT	T	0.263	8.808457e-01	2.620983e+00	1.000000e-05	1.000000e-05	7.372781e-01	7.460910e-01	9.092318e-01
5	X_11182488_SNP	11182488	9	G	T	0.247	2.058907e+00	2.586419e+00	1.000000e-05	1.000000e-05	4.272471e-01	4.256859e-01	6.298997e-01
5	X_11182528_SNP	11182528	8	A	T	0.320	2.912312e+00	2.378196e+00	1.000000e-05	1.000000e-05	2.226247e-01	2.189205e-01	3.880236e-01
5	X_11182624_SNP	11182624	16	C	A	0.338	1.878737e+00	2.430736e+00	1.000000e-05	1.000000e-05	4.407765e-01	4.394579e-01	4.892014e-01
5	X_11182670_SNP	11182670	21	G	A	0.075	1.541201e+00	4.443748e+00	1.000000e-05	1.000000e-05	7.292028e-01	7.375120e-01	9.395715e-01
5	X_11182706_SNP	11182706	21	G	T	0.358	2.064578e+00	2.426286e+00	1.000000e-05	1.000000e-05	3.961516e-01	3.940795e-01	5.593541e-01
5	X_11182731_SNP	11182731	17	C	A	0.116	3.643963e-01	3.601386e+00	1.000000e-05	1.000000e+05	9.195392e-01	8.525968e-01	8.528526e-01
5	X_11182742_SNP	11182742	20	T	G	0.393	9.492749e-01	2.377186e+00	1.000000e-05	1.000000e-05	6.902127e-01	6.964069e-01	8.864929e-01
5	X_11182744_SNP	11182744	29	G	A	0.437	1.822617e+00	2.422817e+00	1.000000e-05	1.000000e-05	4.530510e-01	4.519634e-01	9.114178e-01
5	X_11182823_SNP	11182823	9	C	T	0.274	1.096562e+00	2.503547e+00	1.000000e-05	1.000000e-05	6.620056e-01	6.669228e-01	7.808567e-01
5	X_11182843_SNP	11182843	6	T	A	0.054	-2.808533e+00	4.936349e+00	4.130653e-02	1.000000e+05	5.702302e-01	4.617600e-01	4.632841e-01
5	X_11182862_SNP	11182862	7	T	A	0.169	1.704358e+00	3.005420e+00	1.000000e-05	1.000000e-05	5.714862e-01	5.732286e-01	8.978656e-01
5	X_11182892_SNP	11182892	6	C	T	0.141	2.699361e+00	3.175127e+00	1.000000e-05	1.000000e-05	3.965741e-01	3.945085e-01	6.104968e-01
5	X_11182927_SNP	11182927	8	A	C	0.265	-1.394439e+00	2.525080e+00	1.000000e-05	1.000000e+05	5.815980e-01	4.563591e-01	4.579108e-01
5	X_11182970_SNP	11182970	5	T	C	0.127	2.013697e-01	3.320774e+00	1.000000e-05	1.000000e+05	9.517261e-01	5.823751e-01	5.833657e-01
5	X_11182971_SNP	11182971	4	G	A	0.119	7.230435e-02	3.397412e+00	1.000000e-05	1.000000e+05	9.830485e-01	8.159147e-01	8.162437e-01
5	X_11182981_INS	11182981	7	A	AA	0.101	-4.174512e+00	3.679114e+00	7.477015e-02	1.000000e+05	2.583075e-01	2.509265e-01	2.537342e-01
5	X_11183002_SNP	11183002	2	T	C	0.111	-4.831121e+00	3.471020e+00	1.113377e-01	1.881568e-01	1.660027e-01	1.718631e-01	1.768058e-01
5	X_11183006_SNP	11183006	5	A	G	0.113	-5.067383e+00	3.474608e+00	1.238035e-01	2.088300e-01	1.467924e-01	1.522855e-01	1.603476e-01
5	X_11183044_SNP	11183044	5	G	A	0.100	-3.607359e+00	3.680434e+00	6.540451e-02	1.000000e+05	3.285720e-01	2.201519e-01	2.231633e-01
5	X_11183239_DEL	11183239	14	A	ATATGCGGCAA	0.376	3.114216e+00	2.346349e+00	1.000000e-05	1.000000e+05	1.864128e-01	1.532961e-01	1.566980e-01
5	X_11183307_SNP	11183307	15	C	T	0.186	1.120033e-01	2.932997e+00	1.000000e-05	1.000000e+05	9.695884e-01	9.076913e-01	9.078463e-01
5	X_11183341_SNP	11183341	14	C	T	0.149	-4.833397e-01	3.192316e+00	1.000000e-05	1.000000e+05	8.798552e-01	6.371762e-01	6.379730e-01
5	X_11183434_DEL	11183434	11	T	TAGATT	0.076	2.323014e+00	4.237988e+00	1.000000e-05	1.000000e-05	5.843993e-01	5.865283e-01	6.161528e-01
5	X_11183447_SNP	11183447	11	C	T	0.229	-1.581135e+00	2.672890e+00	1.000000e-05	1.000000e-05	5.550340e-01	5.563095e-01	6.652486e-01
5	X_11183477_SNP	11183477	9	T	C	0.486	-2.554035e-01	2.235191e+00	1.000000e-05	1.000000e-05	9.091787e-01	9.561300e-01	9.642513e-01
5	X_11183547_SNP	11183547	7	C	T	0.392	-2.780292e+00	2.261654e+00	1.000000e-05	1.000000e-05	2.208522e-01	2.171431e-01	3.358097e-01
5	X_11183739_SNP	11183739	4	G	A	0.232	-6.330716e-01	2.619702e+00	1.000000e-05	1.000000e+05	8.093710e-01	6.633114e-01	6.640253e-01
5	X_11183769_SNP	11183769	7	G	A	0.250	1.541099e-01	2.562262e+00	1.000000e-05	1.000000e+05	9.521183e-01	9.672501e-01	9.673040e-01
5	X_11183788_SNP	11183788	5	C	T	0.220	-1.274236e+00	2.658670e+00	1.000000e-05	1.000000e+05	6.324312e-01	4.433231e-01	4.449427e-01
5	X_11183833_SNP	11183833	1	G	C	0.052	8.306876e+00	4.866216e+00	1.000000e-05	1.000000e+05	8.985462e-02	7.198248e-02	7.546476e-02
5	X_11183908_SNP	11183908	4	C	T	0.053	-5.705266e-01	4.953704e+00	1.000000e-05	1.000000e+05	9.084610e-01	8.182446e-01	8.185688e-01
5	X_11184122_SNP	11184122	19	C	T	0.485	4.059957e-01	2.318296e+00	1.000000e-05	1.000000e+05	8.612131e-01	7.312657e-01	7.317893e-01
5	X_11184184_SNP	11184184	7	T	C	0.115	-2.046396e+00	3.479203e+00	1.000000e-05	1.000000e+05	5.572848e-01	4.473807e-01	4.489790e-01
5	X_11184501_SNP	11184501	18	C	G	0.445	1.534126e-01	2.329827e+00	1.000000e-05	1.000000e+05	9.475860e-01	5.168922e-01	5.181532e-01
5	X_11184503_SNP	11184503	13	A	G	0.331	1.795187e-01	2.406681e+00	1.000000e-05	1.000000e+05	9.406376e-01	7.996900e-01	8.000532e-01
5	X_11184510_DEL	11184510	10	A	ATA	0.083	3.025705e+00	4.087186e+00	1.000000e-05	1.000000e-05	4.602656e-01	4.593188e-01	8.705284e-01
5	X_11184567_SNP	11184567	18	G	C	0.321	2.769143e-01	2.469797e+00	1.000000e-05	1.000000e+05	9.108760e-01	9.247010e-01	9.248266e-01
5	X_11184582_DEL	11184582	17	TT	T	0.326	-4.548510e-01	2.450336e+00	1.000000e-05	1.000000e+05	8.529840e-01	7.345130e-01	7.350284e-01
5	X_11184607_SNP	11184607	15	A	C	0.336	-3.878958e-01	2.415086e+00	1.000000e-05	1.000000e+05	8.726109e-01	7.114179e-01	7.119936e-01
5	X_11184985_DEL	11184985	3	T	TCT	0.118	4.296603e+00	3.403912e+00	1.000000e-05	1.000000e-05	2.087905e-01	2.050565e-01	5.690139e-01
5	X_11184998_INS	11184998	11	ACATA	A	0.111	3.936470e+00	3.594998e+00	1.000000e-05	1.000000e-05	2.752551e-01	2.718134e-01	7.145394e-01
5	X_11185009_SNP	11185009	8	T	C	0.497	1.586188e+00	2.230597e+00	1.000000e-05	1.000000e+05	4.781091e-01	4.364121e-01	4.380685e-01
5	X_11185163_SNP	11185163	1	T	A	0.130	-5.663362e-01	3.250682e+00	1.000000e-05	1.000000e+05	8.619238e-01	5.993076e-01	6.002353e-01
5	X_11185182_SNP	11185182	0	G	A	0.116	4.864655e+00	3.384889e+00	1.000000e-05	1.000000e-05	1.527255e-01	1.490693e-01	3.413170e-01
5	X_11185201_SNP	11185201	6	A	T	0.497	-9.421035e-01	2.212774e+00	1.000000e-05	1.000000e-05	6.708873e-01	6.761877e-01	8.187657e-01
5	X_11185202_SNP	11185202	4	T	C	0.497	-6.627850e-01	2.196529e+00	1.000000e-05	1.000000e+05	7.632612e-01	7.333472e-01	7.338655e-01
5	X_11185275_SNP	11185275	2	C	A	0.105	2.979529e+00	3.559577e+00	1.000000e-05	1.000000e+05	4.038810e-01	3.962005e-01	3.980810e-01
5	X_11185285_SNP	11185285	1	A	G	0.110	5.891215e-01	3.471772e+00	1.000000e-05	1.000000e+05	8.654803e-01	8.096233e-01	8.099654e-01
5	X_11185349_SNP	11185349	2	T	C	0.131	-1.627265e+00	3.236943e+00	1.000000e-05	1.000000e-05	6.158912e-01	6.190461e-01	7.569795e-01
5	X_11185374_SNP	11185374	0	T	C	0.135	-5.688242e-01	3.169750e+00	1.000000e-05	1.000000e-05	8.578203e-01	8.806372e-01	9.827809e-01
5	X_11185495_SNP	11185495	7	T	C	0.223	-2.488684e+00	2.661777e+00	1.000000e-05	1.000000e-05	3.512861e-01	3.485899e-01	4.672658e-01
5	X_11185517_SNP	11185517	1	C	T	0.123	1.977758e+00	3.303849e+00	1.000000e-05	1.000000e-05	5.503158e-01	5.514623e-01	8.800485e-01
5	X_11185613_SNP	11185613	2	C	G	0.216	-6.235351e-01	2.659267e+00	1.000000e-05	1.000000e+05	8.149308e-01	7.230196e-01	7.235645e-01
5	X_11185621_SNP	11185621	3	G	C	0.125	2.285429e+00	3.304395e+00	1.000000e-05	1.000000e-05	4.902229e-01	4.899008e-01	5.773350e-01
5	X_11185635_SNP	11185635	2	T	C	0.131	1.890489e+00	3.232804e+00	1.000000e-05	1.000000e-05	5.595605e-01	5.609617e-01	6.573951e-01
5	X_11185659_SNP	11185659	5	T	C	0.087	1.697944e+00	3.920794e+00	1.000000e-05	1.000000e-05	6.655842e-01	6.706538e-01	6.863144e-01
5	X_11185735_SNP	11185735	1	G	A	0.188	5.136976e-02	2.783595e+00	1.000000e-05	1.000000e+05	9.853005e-01	6.763468e-01	6.770215e-01
5	X_11185774_DEL	11185774	8	C	CTAAATGAAATGCGCTTAAAATGCTCCAGC	0.129	4.419901e+00	3.299533e+00	1.000000e-05	1.000000e-05	1.823900e-01	1.786505e-01	3.586971e-01
5	X_11185967_DEL	11185967	2	T	TTTTTT	0.059	3.178659e+00	4.641511e+00	1.000000e-05	1.000000e-05	4.944925e-01	4.942649e-01	7.165908e-01
5	X_11186039_SNP	11186039	2	T	A	0.131	1.532678e+00	3.234000e+00	1.000000e-05	1.000000e-05	6.362324e-01	6.401218e-01	7.042418e-01
5	X_11186139_SNP	11186139	4	A	G	0.159	-4.080063e-01	3.004164e+00	1.000000e-05	1.000000e+05	8.921484e-01	5.327403e-01	5.339318e-01
5	X_11186140_SNP	11186140	13	T	C	0.296	-2.636066e+00	2.476717e+00	1.000000e-05	1.000000e-05	2.888631e-01	2.855246e-01	4.117211e-01
5	X_11186145_SNP	11186145	8	G	A	0.347	-2.054810e+00	2.333463e+00	1.000000e-05	1.000000e-05	3.799331e-01	3.776200e-01	5.264608e-01
5	X_11186197_SNP	11186197	3	A	G	0.158	-4.617525e-01	3.004943e+00	1.000000e-05	1.000000e+05	8.780782e-01	5.223889e-01	5.236255e-01
5	X_11186214_SNP	11186214	9	A	G	0.137	1.232757e+00	3.255067e+00	1.000000e-05	1.000000e-05	7.054247e-01	7.123886e-01	9.369343e-01
5	X_11186296_SNP	11186296	5	C	T	0.440	-1.841593e+00	2.246458e+00	1.000000e-05	1.000000e-05	4.136274e-01	4.118344e-01	5.063123e-01
5	X_11186299_SNP	11186299	2	C	G	0.092	3.644145e+00	3.849292e+00	1.000000e-05	1.000000e-05	3.452916e-01	3.425221e-01	5.420554e-01
5	X_11186378_SNP	11186378	4	A	C	0.172	1.532422e+00	2.917100e+00	1.000000e-05	1.000000e-05	6.001235e-01	6.027492e-01	6.126763e-01
5	X_11186437_SNP	11186437	2	T	A	0.359	1.742289e+00	2.270193e+00	1.000000e-05	1.000000e-05	4.439968e-01	4.427378e-01	4.997426e-01
5	X_11186478_SNP	11186478	3	C	G	0.316	-1.437971e+00	2.353829e+00	1.000000e-05	1.000000e+05	5.421735e-01	4.312653e-01	4.329493e-01
5	X_11186504_SNP	11186504	6	C	G	0.497	-1.030428e+00	2.233073e+00	1.000000e-05	1.000000e+05	6.451431e-01	6.430631e-01	6.438408e-01
5	X_11186511_SNP	11186511	5	C	T	0.273	1.280344e+00	2.478754e+00	1.000000e-05	1.000000e+05	6.062367e-01	6.025282e-01	6.034442e-01
5	X_11186576_SNP	11186576	6	A	G	0.329	-1.244009e+00	2.351725e+00	1.000000e-05	1.000000e+05	5.975927e-01	3.513515e-01	3.535016e-01
5	X_11186578_SNP	11186578	5	G	A	0.320	-9.149301e-01	2.362633e+00	1.000000e-05	1.000000e+05	6.991127e-01	3.919185e-01	3.938238e-01
5	X_11186584_SNP	11186584	5	C	T	0.287	-2.198366e+00	2.430789e+00	1.000000e-05	1.000000e+05	3.672230e-01	2.702377e-01	2.729160e-01
5	X_11186886_SNP	11186886	6	T	C	0.403	-1.834886e+00	2.249483e+00	1.000000e-05	1.000000e-05	4.159525e-01	4.141983e-01	4.693972e-01
5	X_11186888_SNP	11186888	8	G	T	0.422	-1.469634e+00	2.251049e+00	1.000000e-05	1.000000e-05	5.148287e-01	5.150712e-01	5.663182e-01
5	X_11186909_SNP	11186909	8	G	A	0.347	-1.194906e+00	2.355494e+00	1.000000e-05	1.000000e-05	6.126904e-01	6.157352e-01	7.375478e-01
5	X_11187022_DEL	11187022	15	TG	T	0.507	-2.317753e+00	2.273826e+00	1.000000e-05	1.000000e+05	3.096715e-01	2.207766e-01	2.237839e-01
5	X_11187025_SNP	11187025	14	A	G	0.489	-2.017557e+00	2.267587e+00	1.000000e-05	1.000000e+05	3.750129e-01	2.883794e-01	2.909366e-01
5	X_11187031_SNP	11187031	13	C	A	0.493	-2.311574e+00	2.257376e+00	1.000000e-05	1.000000e+05	3.074579e-01	2.228862e-01	2.258798e-01
5	X_11187035_SNP	11187035	15	T	C	0.486	-3.657154e-01	2.281713e+00	1.000000e-05	1.000000e+05	8.728724e-01	8.161521e-01	8.164805e-01
5	X_11187049_SNP	11187049	15	G	A	0.486	-2.742120e+00	2.271473e+00	1.000000e-05	1.000000e-05	2.292307e-01	2.255467e-01	2.298281e-01
5	X_11187057_SNP	11187057	16	G	T	0.482	-1.796276e+00	2.286526e+00	1.000000e-05	1.000000e-05	4.333296e-01	4.318759e-01	4.952882e-01
5	X_11187062_SNP	11187062	12	T	A	0.469	-2.226377e+00	2.254264e+00	1.000000e-05	1.000000e-05	3.249038e-01	3.219033e-01	3.666117e-01
5	X_11187063_SNP	11187063	21	A	T	0.485	-1.864312e+00	2.327669e+00	1.000000e-05	1.000000e-05	4.244194e-01	4.228091e-01	4.612556e-01
5	X_11187066_DEL	11187066	11	TGTA	T	0.479	-1.940659e+00	2.246040e+00	1.000000e-05	1.000000e-05	3.889297e-01	3.867481e-01	4.334392e-01
5	X_11187076_SNP	11187076	21	G	T	0.463	-1.515076e+00	2.334770e+00	1.000000e-05	1.000000e-05	5.173703e-01	5.176739e-01	6.636868e-01
5	X_11187091_DEL	11187091	21	TGTCAATATATTTTCCAAAT	T	0.485	-1.347686e+00	2.330451e+00	1.000000e-05	1.000000e+05	5.639212e-01	5.563781e-01	5.574707e-01
5	X_11187115_SNP	11187115	22	G	A	0.436	-7.793884e-01	2.358739e+00	1.000000e-05	1.000000e-05	7.415332e-01	7.506224e-01	8.418566e-01
5	X_11187162_SNP	11187162	22	C	T	0.338	-2.407657e+00	2.469023e+00	1.000000e-05	1.000000e-05	3.310374e-01	3.281034e-01	3.861050e-01
5	X_11187166_SNP	11187166	25	G	C	0.354	-2.289530e+00	2.472366e+00	1.000000e-05	1.000000e-05	3.558890e-01	3.532506e-01	4.302024e-01
5	X_11187167_SNP	11187167	24	A	G	0.351	-2.516088e+00	2.464428e+00	1.000000e-05	1.000000e-05	3.088946e-01	3.057327e-01	3.958924e-01
5	X_11187221_SNP	11187221	16	A	T	0.137	1.111727e+00	3.348361e+00	1.000000e-05	1.000000e+05	7.403305e-01	4.504200e-01	4.520024e-01
5	X_11187224_SNP	11187224	25	A	C	0.400	-1.104576e+00	2.418972e+00	1.000000e-05	1.000000e-05	6.485888e-01	6.529563e-01	7.734047e-01
5	X_11187236_SNP	11187236	26	G	A	0.395	-1.330043e+00	2.435327e+00	1.000000e-05	1.000000e-05	5.857666e-01	5.879376e-01	7.537520e-01
5	X_11187242_SNP	11187242	28	G	A	0.386	-2.322903e+00	2.454668e+00	1.000000e-05	1.000000e-05	3.454869e-01	3.427198e-01	4.850546e-01
5	X_11187448_SNP	11187448	13	C	A	0.359	-2.650318e-01	2.375155e+00	1.000000e-05	1.000000e+05	9.112996e-01	9.353995e-01	9.355069e-01
5	X_11187469_SNP	11187469	7	T	C	0.054	-4.172604e+00	5.060954e+00	2.588975e-01	1.000000e+05	4.109645e-01	1.777757e-01	1.810487e-01
5	X_11187476_SNP	11187476	5	A	T	0.260	-1.341233e+00	2.509573e+00	1.000000e-05	1.000000e-05	5.938135e-01	5.962363e-01	6.797400e-01
5	X_11187761_SNP	11187761	4	C	T	0.205	-2.447878e+00	2.712296e+00	1.000000e-05	1.000000e+05	3.682133e-01	3.308293e-01	3.331090e-01
5	X_11187817_SNP	11187817	3	G	T	0.099	-2.960052e+00	3.688549e+00	8.970831e-03	1.000000e+05	4.235181e-01	3.660494e-01	3.681091e-01
5	X_11187868_SNP	11187868	3	G	A	0.105	-9.534537e-01	3.574396e+00	1.000000e-05	1.000000e+05	7.900267e-01	7.285703e-01	7.291008e-01
5	X_11187970_DEL	11187970	2	G	GC	0.052	-4.386709e+00	4.998630e+00	1.705411e-01	1.000000e+05	3.815555e-01	3.037339e-01	3.061896e-01
5	X_11187974_DEL	11187974	1	A	AT	0.058	-1.857835e+00	4.635128e+00	1.000000e-05	1.000000e+05	6.891182e-01	5.256160e-01	5.268384e-01
5	X_11188083_SNP	11188083	10	C	A	0.483	-1.053519e+00	2.242584e+00	1.000000e-05	1.000000e-05	6.391862e-01	6.431876e-01	6.802194e-01
5	X_11188088_SNP	11188088	10	A	G	0.483	-1.013127e+00	2.243527e+00	1.000000e-05	1.000000e-05	6.522169e-01	6.567297e-01	7.708320e-01
5	X_11188154_SNP	11188154	1	A	G	0.104	-3.706628e-02	3.572886e+00	1.000000e-05	1.000000e+05	9.917362e-01	9.210754e-01	9.212071e-01
5	X_11188162_SNP	11188162	3	T	C	0.105	-4.626446e-02	3.574870e+00	1.000000e-05	1.000000e+05	9.896914e-01	9.401450e-01	9.402443e-01
5	X_11188385_DEL	11188385	10	A	AA	0.090	2.590602e-02	3.950991e+00	1.000000e-05	1.000000e+05	9.947770e-01	8.785920e-01	8.787991e-01
5	X_11188410_SNP	11188410	5	T	C	0.100	-9.249373e-01	3.694429e+00	1.000000e-05	1.000000e+05	8.026470e-01	7.630617e-01	7.635074e-01
5	X_11188436_SNP	11188436	4	C	G	0.099	2.913239e-01	3.676782e+00	1.000000e-05	1.000000e+05	9.369512e-01	7.128068e-01	7.133788e-01
5	X_11188457_SNP	11188457	3	G	A	0.112	-2.931327e+00	3.479705e+00	1.000000e-05	1.000000e-05	4.008838e-01	3.988853e-01	4.753855e-01
5	X_11188460_SNP	11188460	4	C	T	0.113	-2.289293e+00	3.499691e+00	1.000000e-05	1.000000e-05	5.140092e-01	5.142321e-01	6.039903e-01
5	X_11188470_SNP	11188470	3	T	A	0.118	-1.829607e+00	3.393396e+00	1.000000e-05	1.000000e-05	5.905605e-01	5.928806e-01	7.278330e-01
5	X_11188513_SNP	11188513	1	T	A	0.214	-1.816958e-01	2.656486e+00	1.000000e-05	1.000000e+05	9.455595e-01	6.016583e-01	6.025775e-01
5	X_11188594_SNP	11188594	4	G	C	0.172	5.766478e-02	2.934701e+00	1.000000e-05	1.000000e+05	9.843489e-01	7.260952e-01	7.266321e-01
5	X_11188708_SNP	11188708	2	G	A	0.183	3.589063e+00	2.810767e+00	1.000000e-05	1.000000e+05	2.035855e-01	1.472747e-01	1.507043e-01
5	X_11188759_SNP	11188759	5	G	A	0.320	1.297116e-01	2.362058e+00	1.000000e-05	1.000000e+05	9.562786e-01	9.763860e-01	9.764249e-01
5	X_11188777_SNP	11188777	2	T	A	0.340	-3.961122e-01	2.304100e+00	1.000000e-05	1.000000e-05	8.637320e-01	8.879618e-01	9.363235e-01
5	X_11189125_SNP	11189125	5	T	A	0.060	-2.218109e-01	4.655895e+00	1.000000e-05	1.000000e+05	9.620650e-01	6.952622e-01	6.958823e-01
5	X_11189127_SNP	11189127	5	C	A	0.060	-2.218109e-01	4.655895e+00	1.000000e-05	1.000000e+05	9.620650e-01	6.952622e-01	6.958823e-01
5	X_11189143_SNP	11189143	3	C	T	0.066	-5.750553e-01	4.435699e+00	1.000000e-05	1.000000e+05	8.970206e-01	6.797229e-01	6.803876e-01
5	X_11189176_SNP	11189176	0	T	C	0.052	-5.171037e-02	4.922732e+00	1.000000e-05	1.000000e+05	9.916326e-01	7.877275e-01	7.881169e-01
5	X_11189306_SNP	11189306	3	T	C	0.401	1.602785e+00	2.229350e+00	1.000000e-05	1.000000e-05	4.732772e-01	4.725936e-01	8.421326e-01
5	X_11189336_SNP	11189336	3	T	G	0.125	-2.379022e+00	3.304026e+00	1.000000e-05	1.000000e+05	4.726077e-01	3.810914e-01	3.830605e-01
5	X_11189939_SNP	11189939	3	T	A	0.066	6.248081e-01	4.415189e+00	1.000000e-05	1.000000e+05	8.876518e-01	6.253262e-01	6.261626e-01
5	X_11190464_SNP	11190464	2	C	A	0.085	-2.070032e+00	3.909502e+00	1.000000e-05	1.000000e+05	5.972398e-01	4.460519e-01	4.476571e-01
5	X_11190553_SNP	11190553	4	G	A	0.232	-1.594548e+00	2.619547e+00	1.000000e-05	1.000000e-05	5.436245e-01	5.445918e-01	6.622026e-01
5	X_11190607_SNP	11190607	4	G	T	0.311	-3.524403e-01	2.386427e+00	1.000000e-05	1.000000e+05	8.827868e-01	8.510148e-01	8.512736e-01
5	X_11190659_SNP	11190659	2	T	C	0.190	-2.953095e-01	2.784237e+00	1.000000e-05	1.000000e-05	9.156708e-01	9.725510e-01	9.933074e-01
5	X_11190717_SNP	11190717	0	T	A	0.123	1.399259e+00	3.313902e+00	1.000000e-05	1.000000e+05	6.734472e-01	6.091582e-01	6.100506e-01
5	X_11190731_DEL	11190731	5	T	TT	0.060	-2.882108e+00	4.665463e+00	4.687787e-02	1.000000e+05	5.376620e-01	3.130405e-01	3.154351e-01
5	X_11190752_SNP	11190752	7	T	A	0.142	1.296195e+00	3.185080e+00	1.000000e-05	1.000000e+05	6.846110e-01	6.650167e-01	6.657254e-01
5	X_11190771_SNP	11190771	7	C	A	0.142	-1.831803e-01	3.197274e+00	1.000000e-05	1.000000e+05	9.543873e-01	9.818179e-01	9.818478e-01
5	X_11190855_DEL	11190855	9	A	AA	0.116	-3.279795e+00	3.475284e+00	7.926180e-03	2.606960e-02	3.467956e-01	3.457436e-01	5.019919e-01
5	X_11190874_SNP	11190874	15	T	A	0.143	4.737582e+00	3.245540e+00	1.000000e-05	1.000000e-05	1.464305e-01	1.428057e-01	3.201455e-01
5	X_11190940_SNP	11190940	14	G	A	0.177	-1.831077e+00	2.971833e+00	1.000000e-05	1.000000e-05	5.387212e-01	5.395599e-01	6.615494e-01
5	X_11191421_DEL	11191421	10	A	AA	0.228	1.155573e+00	2.672371e+00	1.000000e-05	1.000000e-05	6.660528e-01	6.711426e-01	7.872156e-01
5	X_11191918_SNP	11191918	5	A	G	0.280	2.569348e+00	2.478169e+00	1.000000e-05	1.000000e-05	3.014789e-01	2.982482e-01	3.766867e-01
5	X_11191921_SNP	11191921	3	A	G	0.197	1.737509e+00	2.752258e+00	1.000000e-05	1.000000e+05	5.287907e-01	5.212731e-01	5.225146e-01
5	X_11192279_SNP	11192279	4	T	A	0.192	5.341548e-01	2.793983e+00	1.000000e-05	1.000000e-05	8.486394e-01	8.695309e-01	9.544960e-01
5	X_11192658_SNP	11192658	0	A	G	0.071	-4.393766e+00	4.269583e+00	1.004468e-01	1.000000e+05	3.050743e-01	2.534281e-01	2.562191e-01
5	X_11192686_DEL	11192686	6	C	CACA	0.289	2.419455e+00	2.442261e+00	1.000000e-05	1.000000e-05	3.234251e-01	3.204089e-01	3.362625e-01
5	X_11192747_SNP	11192747	1	T	A	0.052	-4.807786e+00	5.042653e+00	2.290591e-01	1.000000e+05	3.418891e-01	2.368584e-01	2.397599e-01
5	X_11192889_SNP	11192889	3	A	T	0.487	-4.941621e+00	2.189284e+00	1.000000e-05	1.000000e-05	2.542138e-02	2.392606e-02	2.744991e-02
5	X_11192890_SNP	11192890	2	A	C	0.490	-4.720773e+00	2.186169e+00	1.000000e-05	1.000000e-05	3.238892e-02	3.063683e-02	3.608088e-02
5	X_11192933_DEL	11192933	12	TGCCAACGAAT	T	0.322	-3.706025e+00	2.421724e+00	1.000000e-05	1.000000e+05	1.280148e-01	8.593970e-02	8.947687e-02
5	X_11193051_SNP	11193051	3	A	T	0.112	-2.275924e+00	3.505712e+00	1.000000e-05	1.000000e-05	5.171859e-01	5.174850e-01	5.384363e-01
5	X_11193118_DEL	11193118	4	T	TAAGAAGTTACCGTGACTTT	0.053	-3.699605e+00	4.971696e+00	7.897478e-02	1.000000e+05	4.579446e-01	3.719059e-01	3.739300e-01
5	X_11193119_SNP	11193119	13	A	G	0.120	-7.054401e-01	3.491967e+00	1.000000e-05	1.000000e+05	8.401728e-01	7.362712e-01	7.367822e-01
5	X_11193120_SNP	11193120	12	A	G	0.119	-6.053749e-01	3.490400e+00	1.000000e-05	1.000000e+05	8.625363e-01	7.569219e-01	7.573821e-01
5	X_11193128_SNP	11193128	12	T	C	0.070	-1.272532e+00	4.426697e+00	1.000000e-05	1.000000e+05	7.741459e-01	3.477276e-01	3.499003e-01
5	X_11193183_SNP	11193183	4	T	G	0.172	1.820305e+00	2.910818e+00	1.000000e-05	1.000000e-05	5.326734e-01	5.333565e-01	5.787901e-01
5	X_11193212_DEL	11193212	2	AGTGTAGTGT	C	0.118	2.437149e+00	3.383029e+00	1.000000e-05	1.000000e-05	4.723823e-01	4.716802e-01	5.515611e-01
5	X_11193233_SNP	11193233	3	G	A	0.171	1.661183e+00	2.908885e+00	1.000000e-05	1.000000e-05	5.687941e-01	5.704582e-01	6.633564e-01
5	X_11193295_SNP	11193295	1	G	A	0.188	1.209657e+00	2.783032e+00	1.000000e-05	1.000000e-05	6.644298e-01	6.694500e-01	7.868092e-01
5	X_11193296_SNP	11193296	3	C	T	0.184	1.009142e+00	2.825761e+00	1.000000e-05	1.000000e-05	7.214955e-01	7.293475e-01	8.717814e-01
5	X_11193333_SNP	11193333	0	A	T	0.187	7.154654e-01	2.779029e+00	1.000000e-05	1.000000e-05	7.971784e-01	8.108359e-01	8.647451e-01
5	X_11193356_SNP	11193356	2	A	T	0.176	8.225307e-01	2.861381e+00	1.000000e-05	1.000000e-05	7.741522e-01	7.856651e-01	7.922943e-01
5	X_11193358_SNP	11193358	1	A	T	0.175	7.362409e-01	2.859242e+00	1.000000e-05	1.000000e-05	7.971448e-01	8.107988e-01	8.256525e-01
5	X_11193363_SNP	11193363	3	A	G	0.171	1.238594e+00	2.905069e+00	1.000000e-05	1.000000e-05	6.704515e-01	6.757328e-01	7.125855e-01
5	X_11193385_DEL	11193385	2	AT	A	0.190	1.758790e-01	2.783466e+00	1.000000e-05	1.000000e+05	9.497006e-01	9.490130e-01	9.490973e-01
5	X_11193888_SNP	11193888	7	A	G	0.324	4.108974e-01	2.379078e+00	1.000000e-05	1.000000e+05	8.631069e-01	6.562300e-01	6.569657e-01
5	X_11193996_SNP	11193996	11	G	T	0.264	5.687953e-01	2.568560e+00	1.000000e-05	1.000000e+05	8.250430e-01	5.483327e-01	5.494583e-01
5	X_11194023_SNP	11194023	17	A	G	0.217	-2.633539e-01	2.796257e+00	1.000000e-05	1.000000e+05	9.250895e-01	8.775149e-01	8.777240e-01
5	X_11194030_SNP	11194030	16	A	G	0.216	1.345419e-01	2.794470e+00	1.000000e-05	1.000000e+05	9.616633e-01	7.197390e-01	7.202925e-01
5	X_11194046_SNP	11194046	25	T	G	0.231	-3.153372e-01	2.816168e+00	1.000000e-05	1.000000e+05	9.109919e-01	8.474522e-01	8.477179e-01
5	X_11194068_SNP	11194068	28	G	A	0.213	4.164427e-01	2.939768e+00	1.000000e-05	1.000000e+05	8.875374e-01	5.226517e-01	5.238871e-01
5	X_11194071_SNP	11194071	29	T	A	0.214	4.825385e-01	2.943199e+00	1.000000e-05	1.000000e+05	8.699881e-01	5.015766e-01	5.029074e-01
5	X_11194098_SNP	11194098	26	C	T	0.194	1.484010e+00	3.007831e+00	1.000000e-05	1.000000e+05	6.224547e-01	4.319848e-01	4.336650e-01
5	X_11194100_SNP	11194100	24	T	G	0.191	1.224798e+00	3.002392e+00	1.000000e-05	1.000000e+05	6.838912e-01	4.973597e-01	4.987101e-01
5	X_11194109_DEL	11194109	26	AATTTAATAT	A	0.186	1.729098e+00	3.062025e+00	1.000000e-05	1.000000e-05	5.731163e-01	5.749066e-01	5.794391e-01
5	X_11194146_SNP	11194146	31	A	C	0.169	2.889601e+00	3.252256e+00	1.000000e-05	1.000000e-05	3.756805e-01	3.733071e-01	5.476100e-01
5	X_11194331_SNP	11194331	7	G	T	0.088	5.559543e+00	3.903363e+00	1.000000e-05	1.000000e-05	1.564107e-01	1.527385e-01	3.286421e-01
5	X_11194724_SNP	11194724	5	T	A	0.067	-6.174512e+00	4.512533e+00	3.234284e-01	1.000000e+05	1.732364e-01	1.388836e-01	1.423485e-01
5	X_11194792_SNP	11194792	2	G	A	0.092	-1.178170e+00	3.783240e+00	1.000000e-05	1.000000e+05	7.559093e-01	5.280477e-01	5.292594e-01
5	X_11194879_SNP	11194879	4	C	T	0.477	-1.174149e+00	2.200154e+00	1.000000e-05	1.000000e+05	5.943515e-01	4.299967e-01	4.316876e-01
5	X_11194894_SNP	11194894	2	A	C	0.346	-6.824007e-01	2.292165e+00	1.000000e-05	1.000000e-05	7.663309e-01	7.772067e-01	8.472132e-01
5	X_11194896_SNP	11194896	6	A	G	0.477	-1.427356e+00	2.215462e+00	1.000000e-05	1.000000e+05	5.203712e-01	3.777348e-01	3.797239e-01
5	X_11194901_SNP	11194901	6	C	T	0.349	-9.746423e-01	2.318166e+00	1.000000e-05	1.000000e-05	6.747602e-01	6.802329e-01	8.090966e-01
5	X_11194902_SNP	11194902	3	T	C	0.191	4.337542e+00	2.772786e+00	1.000000e-05	1.000000e-05	1.198205e-01	1.163889e-01	1.595924e-01
5	X_11194990_SNP	11194990	9	A	G	0.390	-1.994425e+00	2.284223e+00	1.000000e-05	1.000000e-05	3.839693e-01	3.817146e-01	4.876212e-01
5	X_11195001_SNP	11195001	8	C	A	0.395	-4.333658e-01	2.280077e+00	1.000000e-05	1.000000e-05	8.495108e-01	8.705729e-01	9.843175e-01
5	X_11195031_INS	11195031	16	TTTTCTA	G	0.453	3.329949e-01	2.299550e+00	1.000000e-05	1.000000e-05	8.850538e-01	9.161133e-01	9.846425e-01
5	X_11195035_SNP	11195035	23	A	C	0.447	1.250010e+00	2.360717e+00	1.000000e-05	1.000000e+05	5.972281e-01	5.651141e-01	5.661717e-01
5	X_11195039_SNP	11195039	18	T	C	0.453	1.792274e+00	2.311736e+00	1.000000e-05	1.000000e+05	4.393707e-01	3.699241e-01	3.719602e-01
5	X_11195041_SNP	11195041	20	C	A	0.444	1.551679e+00	2.334560e+00	1.000000e-05	1.000000e+05	5.072777e-01	4.217986e-01	4.235343e-01
5	X_11195047_SNP	11195047	13	T	A	0.430	2.083146e+00	2.281411e+00	1.000000e-05	1.000000e-05	3.626384e-01	3.600875e-01	3.687684e-01
5	X_11195088_SNP	11195088	8	T	C	0.449	2.417985e+00	2.229217e+00	1.000000e-05	1.000000e-05	2.797811e-01	2.763722e-01	4.044363e-01
5	X_11195125_SNP	11195125	4	T	A	0.424	1.678657e+00	2.223637e+00	1.000000e-05	1.000000e-05	4.514680e-01	4.503500e-01	5.817001e-01
5	X_11195135_SNP	11195135	7	A	T	0.446	1.503809e+00	2.228863e+00	1.000000e-05	1.000000e-05	5.008929e-01	5.008097e-01	7.000616e-01
5	X_11195167_SNP	11195167	5	G	C	0.453	2.338950e+00	2.220066e+00	1.000000e-05	1.000000e-05	2.937610e-01	2.904630e-01	3.849098e-01
5	X_11195273_SNP	11195273	6	G	C	0.510	2.112116e+00	2.218607e+00	1.000000e-05	1.000000e-05	3.426079e-01	3.398064e-01	3.745770e-01
5	X_11195382_SNP	11195382	5	T	C	0.513	9.273846e-01	2.206589e+00	1.000000e-05	1.000000e-05	6.748747e-01	6.803525e-01	9.269920e-01
5	X_11195591_SNP	11195591	10	A	G	0.331	2.089831e+00	2.378111e+00	1.000000e-05	1.000000e-05	3.809090e-01	3.786099e-01	6.332625e-01
5	X_11195671_SNP	11195671	6	G	T	0.188	2.043208e+00	2.858739e+00	1.000000e-05	1.000000e+05	4.758762e-01	3.991017e-01	4.009654e-01
5	X_11195686_DEL	11195686	8	A	AAACAACTAAATATCGAA	0.150	3.642719e+00	3.106962e+00	1.000000e-05	1.000000e-05	2.428556e-01	2.392254e-01	2.527194e-01
5	X_11195754_SNP	11195754	7	G	A	0.189	6.020659e+00	2.794993e+00	1.000000e-05	1.000000e-05	3.280929e-02	3.104271e-02	5.534807e-02
5	X_11196483_SNP	11196483	7	C	A	0.270	1.222661e+00	2.498769e+00	1.000000e-05	1.000000e-05	6.253309e-01	6.288190e-01	9.310677e-01
5	X_11196502_SNP	11196502	4	G	A	0.245	1.102608e+00	2.592446e+00	1.000000e-05	1.000000e-05	6.712081e-01	6.765226e-01	7.212365e-01
5	X_11196570_SNP	11196570	3	C	A	0.480	1.571772e+00	2.206563e+00	1.000000e-05	1.000000e-05	4.773606e-01	4.767621e-01	6.560177e-01
5	X_11196598_INS	11196598	12	TTTTGAAACTTT	T	0.462	1.858175e+00	2.275376e+00	1.000000e-05	1.000000e-05	4.154091e-01	4.136458e-01	6.468360e-01
5	X_11196815_SNP	11196815	9	G	C	0.521	-1.287895e+00	2.250425e+00	1.000000e-05	1.000000e+05	5.679713e-01	5.589953e-01	5.600773e-01
5	X_11197005_SNP	11197005	3	G	T	0.447	2.168340e+00	2.194297e+00	1.000000e-05	1.000000e-05	3.246394e-01	3.216360e-01	4.820098e-01
5	X_11197015_DEL	11197015	1	CAGTATCTTC	C	0.448	9.011502e-01	2.186508e+00	1.000000e-05	1.000000e-05	6.808165e-01	6.865653e-01	9.829618e-01
5	X_11197047_SNP	11197047	4	A	G	0.444	6.349426e-01	2.210947e+00	1.000000e-05	1.000000e-05	7.743647e-01	7.858955e-01	9.283537e-01
5	X_11197048_SNP	11197048	6	C	T	0.443	2.876651e-01	2.226595e+00	1.000000e-05	1.000000e+05	8.973741e-01	7.634089e-01	7.638538e-01
5	X_11197056_SNP	11197056	10	A	C	0.434	3.160170e-01	2.261974e+00	1.000000e-05	1.000000e+05	8.890752e-01	7.988713e-01	7.992363e-01
5	X_11197300_SNP	11197300	8	T	C	0.476	-5.584672e-01	2.242254e+00	1.000000e-05	1.000000e+05	8.036466e-01	6.945782e-01	6.952002e-01
5	X_11197429_SNP	11197429	6	A	C	0.309	3.329847e+00	2.387393e+00	1.000000e-05	1.000000e-05	1.651223e-01	1.614188e-01	2.347682e-01
5	X_11197442_SNP	11197442	4	C	G	0.311	2.658484e+00	2.374086e+00	1.000000e-05	1.000000e-05	2.645685e-01	2.610554e-01	3.518699e-01
5	X_11197473_SNP	11197473	4	T	A	0.384	-7.346372e-01	2.261430e+00	1.000000e-05	1.000000e+05	7.457373e-01	6.312200e-01	6.320365e-01
5	X_11197549_SNP	11197549	13	A	T	0.324	-9.228450e-01	2.457149e+00	1.000000e-05	1.000000e-05	7.077561e-01	7.148437e-01	7.871898e-01
5	X_11197554_SNP	11197554	15	A	C	0.329	1.798704e+00	2.432830e+00	1.000000e-05	1.000000e+05	4.608368e-01	4.517161e-01	4.532917e-01
5	X_11197627_SNP	11197627	17	A	G	0.239	-2.547255e+00	2.700704e+00	1.000000e-05	1.000000e-05	3.470846e-01	3.443368e-01	3.825636e-01
5	X_11197628_SNP	11197628	13	G	C	0.268	1.095544e+00	2.556765e+00	1.000000e-05	1.000000e-05	6.689022e-01	6.741155e-01	9.568939e-01
5	X_11197652_INS	11197652	8	TTCTTCTT	T	0.265	5.790416e-01	2.522531e+00	1.000000e-05	1.000000e+05	8.187517e-01	7.046710e-01	7.052650e-01
5	X_11197663_SNP	11197663	11	A	C	0.264	1.670925e-01	2.554149e+00	1.000000e-05	1.000000e+05	9.479255e-01	7.704327e-01	7.708612e-01
5	X_11197675_SNP	11197675	7	T	C	0.277	2.405714e-01	2.480159e+00	1.000000e-05	1.000000e+05	9.228555e-01	7.614678e-01	7.619172e-01
5	X_11197693_SNP	11197693	7	T	G	0.291	-2.301589e+00	2.460836e+00	1.000000e-05	1.000000e-05	3.511237e-01	3.484255e-01	4.182832e-01
5	X_11197852_SNP	11197852	5	G	A	0.340	-3.221461e+00	2.328423e+00	1.000000e-05	1.000000e-05	1.685286e-01	1.648153e-01	1.899322e-01
5	X_11197858_SNP	11197858	6	C	A	0.302	5.486615e+00	2.383704e+00	1.000000e-05	1.000000e-05	2.270918e-02	2.132342e-02	3.742431e-02
5	X_11197974_SNP	11197974	12	T	G	0.322	-2.710648e+00	2.410029e+00	1.000000e-05	1.000000e-05	2.624736e-01	2.589476e-01	2.618057e-01
5	X_11198038_SNP	11198038	7	C	T	0.318	5.077597e+00	2.366041e+00	1.000000e-05	1.000000e+05	3.345793e-02	1.985510e-02	2.229955e-02
5	X_11198046_SNP	11198046	8	T	C	0.361	-2.617638e+00	2.339300e+00	1.000000e-05	1.000000e-05	2.649125e-01	2.614016e-01	2.955722e-01
5	X_11198142_SNP	11198142	2	T	C	0.248	-1.036161e+00	2.528553e+00	1.000000e-05	1.000000e-05	6.825414e-01	6.883703e-01	7.100854e-01
5	X_11198146_SNP	11198146	2	G	A	0.248	-1.036161e+00	2.528553e+00	1.000000e-05	1.000000e-05	6.825414e-01	6.883703e-01	7.100854e-01
5	X_11198175_SNP	11198175	6	C	T	0.228	5.938606e+00	2.607580e+00	1.000000e-05	1.000000e+05	2.415457e-02	1.432228e-02	1.645579e-02
5	X_11198191_SNP	11198191	9	T	C	0.397	3.667909e+00	2.266343e+00	1.000000e-05	1.000000e+05	1.076439e-01	6.034804e-02	6.374250e-02
5	X_11198205_SNP	11198205	10	T	A	0.393	3.818516e+00	2.280148e+00	1.000000e-05	1.000000e+05	9.605356e-02	4.866377e-02	5.191547e-02
5	X_11198301_SNP	11198301	8	A	G	0.381	1.932330e+00	2.289811e+00	1.000000e-05	1.000000e+05	4.000616e-01	2.601861e-01	2.629318e-01
5	X_11198304_SNP	11198304	7	A	C	0.385	1.985734e+00	2.277457e+00	1.000000e-05	1.000000e+05	3.846334e-01	2.517597e-01	2.545618e-01
5	X_11198310_SNP	11198310	8	T	G	0.388	2.158242e+00	2.281336e+00	1.000000e-05	1.000000e+05	3.456280e-01	2.215217e-01	2.245242e-01
5	X_11198374_SNP	11198374	9	G	A	0.288	7.642897e-01	2.471763e+00	1.000000e-05	1.000000e-05	7.575865e-01	7.677948e-01	9.865041e-01
5	X_11198390_SNP	11198390	6	G	A	0.255	7.604061e-01	2.535512e+00	1.000000e-05	1.000000e-05	7.646614e-01	7.754063e-01	9.361727e-01
5	X_11198485_SNP	11198485	1	A	T	0.052	7.545493e-01	4.911290e+00	1.000000e-05	1.000000e+05	8.781008e-01	7.713827e-01	7.718090e-01
5	X_11198851_SNP	11198851	6	T	C	0.235	9.707671e-01	2.622698e+00	1.000000e-05	1.000000e+05	7.117930e-01	7.006073e-01	7.012125e-01
5	X_11198906_SNP	11198906	10	A	C	0.303	2.989221e+00	2.432257e+00	1.000000e-05	1.000000e+05	2.209746e-01	2.140740e-01	2.171247e-01
5	X_11198933_INS	11198933	23	AA	A	0.273	2.629872e+00	2.648941e+00	1.000000e-05	1.000000e+05	3.223846e-01	2.902720e-01	2.928167e-01
5	X_11198961_SNP	11198961	16	G	A	0.432	1.630173e+00	2.330425e+00	1.000000e-05	1.000000e-05	4.852978e-01	4.848684e-01	6.126152e-01
5	X_11199003_DEL	11199003	24	AA	A	0.267	-1.475741e+00	2.664723e+00	1.000000e-05	1.000000e-05	5.805249e-01	5.825360e-01	6.556239e-01
5	X_11199026_SNP	11199026	6	C	T	0.148	1.884565e+00	3.114778e+00	1.000000e-05	1.000000e-05	5.460546e-01	5.470866e-01	5.956503e-01
5	X_11199041_SNP	11199041	8	T	C	0.143	-3.391939e+00	3.235977e+00	3.769505e-02	1.000000e+05	2.962120e-01	1.582595e-01	1.616372e-01
5	X_11199058_SNP	11199058	11	C	T	0.410	-1.144978e-01	2.289080e+00	1.000000e-05	1.000000e+05	9.601728e-01	5.748578e-01	5.758773e-01
5	X_11199085_SNP	11199085	9	A	G	0.295	-1.246166e+00	2.449233e+00	1.000000e-05	1.000000e+05	6.116312e-01	4.345998e-01	4.362659e-01
5	X_11199178_SNP	11199178	13	A	T	0.380	2.691259e+00	2.325184e+00	1.000000e-05	1.000000e-05	2.489086e-01	2.453072e-01	3.889649e-01
5	X_11199179_SNP	11199179	14	A	G	0.369	2.921071e+00	2.346900e+00	1.000000e-05	1.000000e-05	2.151757e-01	2.114533e-01	3.257656e-01
5	X_11199373_SNP	11199373	8	T	C	0.293	2.648632e+00	2.438469e+00	1.000000e-05	1.000000e-05	2.791160e-01	2.757021e-01	4.049701e-01
5	X_11199387_SNP	11199387	6	T	C	0.148	2.516671e-01	3.118178e+00	1.000000e-05	1.000000e+05	9.357790e-01	9.248297e-01	9.249550e-01
5	X_11199447_SNP	11199447	9	A	G	0.370	1.316474e+00	2.310903e+00	1.000000e-05	1.000000e-05	5.697360e-01	5.714275e-01	6.757773e-01
5	X_11199516_SNP	11199516	11	G	A	0.486	3.724437e+00	2.230775e+00	1.000000e-05	1.000000e-05	9.706244e-02	9.388608e-02	2.008366e-01
5	X_11199519_SNP	11199519	7	A	T	0.473	3.814361e+00	2.200239e+00	1.000000e-05	1.000000e-05	8.501469e-02	8.201380e-02	1.846823e-01
5	X_11199530_SNP	11199530	9	A	T	0.356	2.039000e+00	2.328730e+00	1.000000e-05	1.000000e-05	3.826375e-01	3.803634e-01	4.942134e-01
5	X_11199533_SNP	11199533	4	A	T	0.219	-1.903837e+00	2.659582e+00	1.000000e-05	1.000000e-05	4.751879e-01	4.745440e-01	5.206180e-01
5	X_11199537_SNP	11199537	6	A	G	0.208	-3.410522e+00	2.719482e+00	1.000000e-05	1.000000e-05	2.117283e-01	2.079991e-01	2.392243e-01
5	X_11199544_SNP	11199544	5	T	C	0.220	-2.042344e+00	2.660450e+00	1.000000e-05	1.000000e-05	4.438751e-01	4.426138e-01	4.774684e-01
5	X_11199668_SNP	11199668	9	C	A	0.281	2.274283e+00	2.491988e+00	1.000000e-05	1.000000e-05	3.628782e-01	3.603305e-01	6.562683e-01
5	X_11199967_SNP	11199967	4	C	T	0.325	1.158047e+00	2.344402e+00	1.000000e-05	1.000000e-05	6.220457e-01	6.254164e-01	6.267970e-01
5	X_11200001_SNP	11200001	5	G	A	0.333	-6.003934e-01	2.343044e+00	1.000000e-05	1.000000e+05	7.981082e-01	7.846180e-01	7.850143e-01
5	X_11200015_SNP	11200015	7	G	A	0.304	3.917763e-01	2.415535e+00	1.000000e-05	1.000000e+05	8.713714e-01	8.703035e-01	8.705258e-01
5	X_11200027_SNP	11200027	4	G	T	0.318	-2.732541e-01	2.362636e+00	1.000000e-05	1.000000e+05	9.080775e-01	8.872302e-01	8.874216e-01
5	X_11200067_DEL	11200067	3	A	AAG	0.145	3.553717e+00	3.098249e+00	1.000000e-05	1.000000e+05	2.531805e-01	7.733057e-02	8.083946e-02
5	X_11200077_SNP	11200077	2	A	T	0.144	1.574118e-01	3.109876e+00	1.000000e-05	1.000000e+05	9.596974e-01	9.167951e-01	9.169343e-01
5	X_11200080_DEL	11200080	0	T	TT	0.155	2.460561e+00	2.990813e+00	1.000000e-05	1.000000e-05	4.119639e-01	4.101435e-01	4.812880e-01
5	X_11200085_SNP	11200085	1	A	T	0.149	2.081334e+00	3.046425e+00	1.000000e-05	1.000000e-05	4.955172e-01	4.953125e-01	5.682490e-01
5	X_11200103_SNP	11200103	4	A	G	0.146	2.746882e+00	3.105676e+00	1.000000e-05	1.000000e-05	3.778386e-01	3.754957e-01	4.618376e-01
5	X_11200263_INS	11200263	11	TT	T	0.104	2.729857e+00	3.674763e+00	1.000000e-05	1.000000e-05	4.587093e-01	4.577318e-01	4.756736e-01
5	X_11200304_SNP	11200304	1	T	C	0.104	4.022400e+00	3.573361e+00	1.000000e-05	1.000000e-05	2.620824e-01	2.585540e-01	4.563174e-01
5	X_11200447_SNP	11200447	1	C	T	0.097	2.889329e+00	3.689789e+00	1.000000e-05	1.000000e-05	4.348099e-01	4.333827e-01	5.294629e-01
5	X_11200504_SNP	11200504	2	T	C	0.098	4.426609e+00	3.691197e+00	1.000000e-05	1.000000e-05	2.323032e-01	2.286299e-01	3.019548e-01
5	X_11200507_SNP	11200507	3	T	C	0.303	-1.697154e+00	2.378585e+00	1.000000e-05	1.000000e+05	4.766219e-01	4.023167e-01	4.041619e-01
5	X_11200792_SNP	11200792	2	A	T	0.059	-2.852676e+00	4.660297e+00	3.310192e-02	1.000000e+05	5.413708e-01	5.019503e-01	5.032793e-01
5	X_11200794_SNP	11200794	3	T	G	0.059	-2.874380e+00	4.662087e+00	3.437188e-02	1.000000e+05	5.384581e-01	4.998693e-01	5.012080e-01
5	X_11200802_SNP	11200802	5	T	G	0.067	-4.370730e+00	4.478913e+00	1.532468e-01	1.000000e+05	3.306912e-01	2.230153e-01	2.260080e-01
5	X_11200815_DEL	11200815	10	TTACATTTGAT	T	0.152	-2.356048e+00	3.134105e+00	1.000000e-05	1.000000e+05	4.533668e-01	2.547727e-01	2.575547e-01
5	X_11200856_MNP	11200856	4	TAG	ATC	0.179	-8.566763e-01	2.874088e+00	1.000000e-05	1.000000e+05	7.660576e-01	5.597620e-01	5.608410e-01
5	X_11200862_SNP	11200862	5	G	C	0.180	-8.037046e-01	2.875606e+00	1.000000e-05	1.000000e+05	7.802484e-01	5.657799e-01	5.668348e-01
5	X_11200872_DEL	11200872	5	ATTT	C	0.173	2.255078e-02	2.914173e+00	1.000000e-05	1.000000e+05	9.938359e-01	8.741829e-01	8.743981e-01
5	X_11200894_INS	11200894	4	A	AT	0.179	-9.018278e-01	2.876067e+00	1.000000e-05	1.000000e+05	7.542829e-01	5.478351e-01	5.489628e-01
5	X_11200897_SNP	11200897	5	G	T	0.173	-1.726236e+00	2.924111e+00	1.000000e-05	1.000000e+05	5.558355e-01	3.912176e-01	3.931270e-01
5	X_11200898_SNP	11200898	4	C	T	0.139	5.955735e-01	3.174409e+00	1.000000e-05	1.000000e+05	8.514270e-01	7.889942e-01	7.893807e-01
5	X_11200906_DEL	11200906	7	TG	T	0.169	-2.153312e-01	2.962093e+00	1.000000e-05	1.000000e+05	9.421439e-01	7.149245e-01	7.154908e-01
5	X_11200910_SNP	11200910	2	C	T	0.176	-7.475992e-01	2.870850e+00	1.000000e-05	1.000000e+05	7.948997e-01	5.942853e-01	5.952314e-01
5	X_11200941_SNP	11200941	1	G	T	0.058	-6.793924e+00	4.808932e+00	3.671001e-01	1.000000e+05	1.597671e-01	1.467984e-01	1.502302e-01
5	X_11200942_SNP	11200942	0	T	G	0.058	-6.850990e+00	4.808785e+00	3.747220e-01	1.000000e+05	1.562991e-01	1.434498e-01	1.468961e-01
5	X_11200984_INS	11200984	1	T	TGTCAACTGGCAATATGGGACT	0.130	1.878031e+00	3.232775e+00	1.000000e-05	1.000000e-05	5.621448e-01	5.636187e-01	7.852326e-01
5	X_11200991_SNP	11200991	4	G	A	0.132	1.619088e+00	3.237852e+00	1.000000e-05	1.000000e-05	6.177630e-01	6.209830e-01	8.611960e-01
5	X_11201013_SNP	11201013	4	A	G	0.119	2.476892e+00	3.383212e+00	1.000000e-05	1.000000e-05	4.652271e-01	4.643792e-01	7.760825e-01
5	X_11201020_SNP	11201020	5	G	A	0.127	2.158968e+00	3.308121e+00	1.000000e-05	1.000000e-05	5.149828e-01	5.152289e-01	7.324315e-01
5	X_11201039_INS	11201039	10	G	GG	0.283	-7.706983e-01	2.487674e+00	1.000000e-05	1.000000e+05	7.571322e-01	6.231999e-01	6.240435e-01
5	X_11201076_SNP	11201076	8	C	T	0.082	-3.490497e+00	4.105843e+00	5.477773e-02	6.503952e-02	3.965903e-01	4.102954e-01	5.387390e-01
5	X_11201078_SNP	11201078	6	G	A	0.309	-8.121227e-01	2.392276e+00	1.000000e-05	1.000000e+05	7.347190e-01	6.013524e-01	6.022727e-01
5	X_11201208_SNP	11201208	1	A	T	0.195	-1.722685e+00	2.742799e+00	1.000000e-05	1.000000e-05	5.308969e-01	5.315349e-01	5.757724e-01
5	X_11201214_SNP	11201214	1	A	T	0.195	-1.722685e+00	2.742799e+00	1.000000e-05	1.000000e-05	5.308969e-01	5.315349e-01	5.757724e-01
5	X_11201282_SNP	11201282	4	C	G	0.205	-1.689974e+00	2.722790e+00	1.000000e-05	1.000000e-05	5.357415e-01	5.365031e-01	5.708495e-01
5	X_11201292_SNP	11201292	7	A	G	0.196	-2.328057e+00	2.798615e+00	1.000000e-05	1.000000e-05	4.067927e-01	4.048881e-01	4.247272e-01
5	X_11201302_SNP	11201302	3	C	A	0.211	-1.250341e+00	2.686078e+00	1.000000e-05	1.000000e-05	6.422473e-01	6.463662e-01	6.523319e-01
5	X_11201304_SNP	11201304	2	T	C	0.216	-1.494833e+00	2.654147e+00	1.000000e-05	1.000000e-05	5.741242e-01	5.759441e-01	6.020198e-01
5	X_11201319_SNP	11201319	4	G	A	0.205	-7.604018e-01	2.724008e+00	1.000000e-05	1.000000e-05	7.805106e-01	7.925727e-01	8.244409e-01
5	X_11201320_SNP	11201320	4	T	C	0.205	-1.914512e+00	2.717447e+00	1.000000e-05	1.000000e-05	4.821832e-01	4.816870e-01	4.885691e-01
5	X_11201324_SNP	11201324	4	T	C	0.212	-1.262800e+00	2.688842e+00	1.000000e-05	1.000000e-05	6.392820e-01	6.432871e-01	6.502979e-01
5	X_11201329_SNP	11201329	8	G	C	0.190	-9.750226e-01	2.836204e+00	1.000000e-05	1.000000e+05	7.314889e-01	7.088329e-01	7.094156e-01
5	X_11201361_SNP	11201361	1	A	T	0.058	-6.469640e+00	4.794054e+00	4.128725e-01	1.000000e+05	1.791788e-01	1.416945e-01	1.451481e-01
5	X_11201372_SNP	11201372	1	A	T	0.052	-7.560659e+00	5.097456e+00	5.509649e-01	1.000000e+05	1.400859e-01	1.145478e-01	1.180855e-01
5	X_11201789_DEL	11201789	26	G	GATAGGG	0.496	2.115312e+00	2.370145e+00	1.000000e-05	1.000000e-05	3.735452e-01	3.711420e-01	4.074554e-01
5	X_11201851_SNP	11201851	11	A	G	0.243	-2.180681e+00	2.616587e+00	1.000000e-05	1.000000e-05	4.059232e-01	4.040047e-01	6.562703e-01
5	X_11201892_SNP	11201892	14	T	C	0.496	4.811924e-01	2.272608e+00	1.000000e-05	1.000000e-05	8.325968e-01	8.507125e-01	8.733664e-01
5	X_11201910_SNP	11201910	11	A	T	0.208	3.623701e+00	2.759562e+00	1.000000e-05	1.000000e-05	1.911135e-01	1.873680e-01	3.420309e-01
5	X_11201915_SNP	11201915	18	G	C	0.496	1.909799e+00	2.301706e+00	1.000000e-05	1.000000e+05	4.079916e-01	3.849741e-01	3.869202e-01
5	X_11201945_SNP	11201945	9	A	G	0.233	4.152860e+00	2.636153e+00	1.000000e-05	1.000000e-05	1.172551e-01	1.138477e-01	1.936612e-01
5	X_11201964_DEL	11201964	13	G	GATTTTTT	0.148	4.645241e+00	3.167753e+00	1.000000e-05	1.000000e+05	1.446010e-01	5.065668e-02	5.393752e-02
5	X_11201995_SNP	11201995	17	T	G	0.159	1.827110e+00	3.140981e+00	1.000000e-05	1.000000e-05	5.616302e-01	5.630896e-01	7.167359e-01
5	X_11201999_DEL	11201999	16	T	TG	0.137	1.760981e+00	3.342247e+00	1.000000e-05	1.000000e+05	5.990412e-01	5.207111e-01	5.219551e-01
5	X_11202017_SNP	11202017	4	T	A	0.066	1.670537e+00	4.422695e+00	1.000000e-05	1.000000e+05	7.061661e-01	6.254881e-01	6.263240e-01
5	X_11202029_SNP	11202029	6	G	T	0.315	-1.567295e+00	2.377753e+00	1.000000e-05	1.000000e-05	5.107971e-01	5.109437e-01	5.625919e-01
5	X_11202034_SNP	11202034	8	C	A	0.463	4.299499e-02	2.238887e+00	1.000000e-05	1.000000e+05	9.847038e-01	9.183920e-01	9.185284e-01
5	X_11202063_SNP	11202063	4	C	A	0.205	2.808607e+00	2.716142e+00	1.000000e-05	1.000000e-05	3.027586e-01	2.995395e-01	8.170852e-01
5	X_11202484_SNP	11202484	6	G	T	0.356	-2.823148e+00	2.299336e+00	1.000000e-05	1.000000e-05	2.214161e-01	2.177086e-01	3.255180e-01
5	X_11202501_SNP	11202501	6	G	T	0.517	5.145846e+00	2.178621e+00	1.000000e-05	1.000000e-05	1.944507e-02	1.819965e-02	2.219693e-02
5	X_11202528_SNP	11202528	5	C	T	0.480	-4.709948e+00	2.174986e+00	1.000000e-05	7.117303e-03	3.190846e-02	3.017050e-02	3.363559e-02
5	X_11202545_SNP	11202545	2	T	C	0.242	6.325025e-01	2.553349e+00	1.000000e-05	1.000000e+05	8.046893e-01	7.202397e-01	7.207919e-01
5	X_11202590_SNP	11202590	8	T	C	0.422	-2.663306e+00	2.246586e+00	1.000000e-05	1.000000e-05	2.376736e-01	2.340211e-01	3.026436e-01
5	X_11202592_SNP	11202592	5	T	A	0.420	-3.353992e+00	2.217329e+00	1.000000e-05	1.000000e-05	1.324508e-01	1.289147e-01	1.824918e-01
5	X_11202644_SNP	11202644	2	G	A	0.458	-2.109628e+00	2.183872e+00	1.000000e-05	1.000000e-05	3.355769e-01	3.326938e-01	3.816548e-01
5	X_11202656_SNP	11202656	1	A	G	0.117	9.792460e-01	3.387397e+00	1.000000e-05	1.000000e-05	7.729102e-01	7.843192e-01	9.022186e-01
5	X_11202722_SNP	11202722	4	A	G	0.483	2.883130e+00	2.185271e+00	1.000000e-05	1.000000e-05	1.890371e-01	1.852923e-01	3.320311e-01
5	X_11202900_SNP	11202900	1	C	T	0.273	-7.313305e-01	2.444466e+00	1.000000e-05	1.000000e+05	7.652129e-01	5.528919e-01	5.539988e-01
5	X_11202907_SNP	11202907	0	A	G	0.484	-2.451001e-01	2.169730e+00	1.000000e-05	1.000000e+05	9.102086e-01	9.033844e-01	9.035470e-01
5	X_11202932_SNP	11202932	1	T	C	0.273	-7.313305e-01	2.444466e+00	1.000000e-05	1.000000e+05	7.652129e-01	5.528919e-01	5.539988e-01
5	X_11203057_SNP	11203057	2	A	G	0.150	1.602990e+00	3.052919e+00	1.000000e-05	1.000000e+05	6.003010e-01	5.472744e-01	5.484045e-01
5	X_11203092_SNP	11203092	5	A	G	0.320	2.376324e-01	2.403256e+00	1.000000e-05	1.000000e+05	9.213643e-01	6.923491e-01	6.929775e-01
5	X_11203299_SNP	11203299	3	C	A	0.184	-2.438890e+00	2.816769e+00	1.000000e-05	1.000000e+05	3.879389e-01	2.833305e-01	2.859213e-01
5	X_11203438_SNP	11203438	1	T	C	0.468	4.814837e-01	2.182899e+00	1.000000e-05	1.000000e-05	8.257227e-01	8.428232e-01	9.437682e-01
5	X_11203492_SNP	11203492	8	T	C	0.497	-4.199071e-01	2.238867e+00	1.000000e-05	1.000000e-05	8.514769e-01	8.729328e-01	9.440366e-01
5	X_11203573_SNP	11203573	11	G	T	0.417	-1.329922e+00	2.279265e+00	1.000000e-05	1.000000e-05	5.604303e-01	5.618559e-01	5.685623e-01
5	X_11203656_SNP	11203656	6	G	A	0.309	2.132840e+00	2.387947e+00	1.000000e-05	1.000000e+05	3.731787e-01	1.975614e-01	2.007164e-01
5	X_11203658_SNP	11203658	6	G	T	0.315	3.257533e-01	2.379340e+00	1.000000e-05	1.000000e+05	8.912839e-01	6.579596e-01	6.586900e-01
5	X_11203663_SNP	11203663	2	A	T	0.333	1.578097e+00	2.313494e+00	1.000000e-05	1.000000e+05	4.961968e-01	2.772317e-01	2.798632e-01
5	X_11203664_SNP	11203664	1	T	A	0.331	7.250635e-01	2.313571e+00	1.000000e-05	1.000000e+05	7.544096e-01	5.231724e-01	5.244056e-01
5	X_11203669_SNP	11203669	3	T	G	0.336	1.161935e+00	2.319352e+00	1.000000e-05	1.000000e+05	6.171141e-01	3.592118e-01	3.613133e-01
5	X_11203673_SNP	11203673	7	A	T	0.324	1.964030e+00	2.368295e+00	1.000000e-05	1.000000e+05	4.082344e-01	2.371403e-01	2.400399e-01
5	X_11203697_SNP	11203697	7	T	G	0.338	1.985915e-01	2.345740e+00	1.000000e-05	1.000000e+05	9.326427e-01	5.407713e-01	5.419286e-01
5	X_11203772_SNP	11203772	6	G	T	0.436	-6.348921e-01	2.228635e+00	1.000000e-05	1.000000e-05	7.761244e-01	7.878046e-01	7.991805e-01
5	X_11203773_SNP	11203773	9	A	G	0.438	-8.172647e-02	2.250842e+00	1.000000e-05	1.000000e+05	9.710834e-01	9.707694e-01	9.708175e-01
5	X_11203776_SNP	11203776	4	T	A	0.430	-7.911723e-01	2.217099e+00	1.000000e-05	1.000000e+05	7.216989e-01	6.806436e-01	6.813056e-01
5	X_11203788_SNP	11203788	7	G	T	0.419	-6.741554e-01	2.247632e+00	1.000000e-05	1.000000e+05	7.646325e-01	7.734780e-01	7.738994e-01
5	X_11203789_SNP	11203789	4	A	C	0.430	-7.261307e-01	2.217649e+00	1.000000e-05	1.000000e+05	7.437912e-01	7.509869e-01	7.514614e-01
5	X_11203794_SNP	11203794	4	G	C	0.437	-8.367769e-01	2.212936e+00	1.000000e-05	1.000000e-05	7.058618e-01	7.128487e-01	7.919437e-01
5	X_11203797_INS	11203797	5	T	TT	0.440	-6.354872e-01	2.219106e+00	1.000000e-05	1.000000e-05	7.749840e-01	7.865672e-01	8.540613e-01
5	X_11203805_DEL	11203805	12	CC	C	0.448	-4.166464e-03	2.269653e+00	1.000000e-05	1.000000e+05	9.985377e-01	8.999297e-01	9.000984e-01
5	X_11203824_SNP	11203824	19	T	C	0.353	-1.526632e+00	2.422151e+00	1.000000e-05	1.000000e+05	5.294580e-01	4.283610e-01	4.300608e-01
5	X_11203825_SNP	11203825	23	A	C	0.356	-1.937857e+00	2.450417e+00	1.000000e-05	1.000000e+05	4.302770e-01	3.573172e-01	3.594303e-01
5	X_11203848_SNP	11203848	25	T	C	0.146	4.353205e+00	3.335619e+00	1.000000e-05	1.000000e-05	1.938424e-01	1.900966e-01	3.808647e-01
5	X_11204681_SNP	11204681	5	G	A	0.207	4.664467e-01	2.737322e+00	1.000000e-05	1.000000e+05	8.649202e-01	8.502546e-01	8.505150e-01
5	X_11204723_SNP	11204723	2	T	A	0.137	-1.066434e+00	3.177454e+00	1.000000e-05	1.000000e+05	7.376163e-01	4.813827e-01	4.828094e-01
5	X_11204843_SNP	11204843	2	A	G	0.052	1.722670e-01	4.918784e+00	1.000000e-05	1.000000e+05	9.721079e-01	9.776851e-01	9.777218e-01
5	X_11204852_SNP	11204852	4	G	A	0.185	-2.042006e+00	2.821496e+00	1.000000e-05	1.000000e+05	4.703428e-01	4.461106e-01	4.477155e-01
5	X_11204948_SNP	11204948	4	G	A	0.139	-9.818264e-01	3.174924e+00	1.000000e-05	1.000000e+05	7.575594e-01	5.978443e-01	5.987773e-01
5	X_11204972_SNP	11204972	3	T	C	0.368	-2.752556e-02	2.270814e+00	1.000000e-05	1.000000e+05	9.903446e-01	9.555550e-01	9.556284e-01
5	X_11204987_SNP	11204987	4	C	T	0.470	2.037989e+00	2.195216e+00	1.000000e-05	1.000000e-05	3.546837e-01	3.520301e-01	4.134032e-01
5	X_11205046_SNP	11205046	2	A	G	0.216	-2.316294e+00	2.660482e+00	1.000000e-05	1.000000e+05	3.853295e-01	3.722342e-01	3.742563e-01
5	X_11205050_SNP	11205050	1	A	G	0.214	-2.607561e+00	2.654813e+00	1.000000e-05	1.000000e+05	3.275614e-01	3.098499e-01	3.122654e-01
5	X_11205064_SNP	11205064	2	G	A	0.209	-3.336008e+00	2.688110e+00	3.166864e-02	1.000000e+05	2.165089e-01	6.940547e-02	7.287208e-02
5	X_11205139_SNP	11205139	1	T	G	0.071	2.942122e+00	4.234797e+00	1.000000e-05	1.000000e+05	4.882731e-01	4.771788e-01	4.786259e-01
5	X_11205147_SNP	11205147	4	T	C	0.119	1.285595e+00	3.402442e+00	1.000000e-05	1.000000e+05	7.060730e-01	6.869634e-01	6.876071e-01
5	X_11205192_SNP	11205192	3	A	G	0.072	3.313680e+00	4.322727e+00	1.000000e-05	1.000000e-05	4.445252e-01	4.432760e-01	7.485723e-01
5	X_11205233_SNP	11205233	1	T	C	0.130	2.919861e+00	3.228575e+00	1.000000e-05	1.000000e+05	3.672248e-01	3.541341e-01	3.562670e-01
5	X_11205303_SNP	11205303	2	C	T	0.320	-2.121688e-01	2.351498e+00	1.000000e-05	1.000000e+05	9.282255e-01	8.159767e-01	8.163055e-01
5	X_11205318_DEL	11205318	3	T	TTCACAACTT	0.309	-1.517345e+00	2.383508e+00	1.000000e-05	1.000000e+05	5.253418e-01	4.309523e-01	4.326380e-01
5	X_11205389_SNP	11205389	2	G	C	0.333	5.850432e-01	2.316232e+00	1.000000e-05	1.000000e-05	8.009309e-01	8.149836e-01	8.705956e-01
5	X_11205390_SNP	11205390	3	A	C	0.322	1.095674e+00	2.343302e+00	1.000000e-05	1.000000e-05	6.407569e-01	6.448184e-01	7.079524e-01
5	X_11205458_SNP	11205458	5	G	C	0.200	2.265282e+00	2.749261e+00	1.000000e-05	1.000000e-05	4.112531e-01	4.094210e-01	5.169988e-01
5	X_11205469_DEL	11205469	4	A	AGGCTACCA	0.192	1.890552e+00	2.791478e+00	1.000000e-05	1.000000e-05	4.992715e-01	4.991514e-01	6.766371e-01
5	X_11205495_SNP	11205495	3	G	A	0.224	1.923267e+00	2.621999e+00	1.000000e-05	1.000000e-05	4.643762e-01	4.635112e-01	5.481514e-01
5	X_11205508_SNP	11205508	0	C	G	0.161	-3.215958e+00	2.935428e+00	1.000000e-05	1.000000e-05	2.750013e-01	2.715577e-01	4.870808e-01
5	X_11205540_SNP	11205540	3	T	C	0.125	4.138401e+00	3.293175e+00	1.000000e-05	1.000000e-05	2.108045e-01	2.070738e-01	2.217895e-01
5	X_11205572_SNP	11205572	3	T	C	0.145	5.779343e+00	3.075515e+00	1.000000e-05	1.000000e-05	6.213889e-02	5.956668e-02	6.302473e-02
5	X_11205584_SNP	11205584	3	A	C	0.184	5.962574e+00	2.782025e+00	1.000000e-05	1.000000e-05	3.368443e-02	3.188803e-02	4.079671e-02
5	X_11205603_SNP	11205603	3	G	C	0.474	-3.489967e-01	2.193970e+00	1.000000e-05	1.000000e+05	8.738242e-01	7.322148e-01	7.327360e-01
5	X_11205608_SNP	11205608	3	T	C	0.145	5.096392e+00	3.084016e+00	1.000000e-05	1.000000e-05	1.004931e-01	9.727224e-02	1.349300e-01
5	X_11205671_SNP	11205671	4	G	C	0.238	-7.869753e-01	2.576952e+00	1.000000e-05	1.000000e-05	7.604869e-01	7.709117e-01	8.464790e-01
5	X_11205714_SNP	11205714	3	T	C	0.151	3.494356e+00	3.041393e+00	1.000000e-05	1.000000e+05	2.523885e-01	2.441078e-01	2.469611e-01
5	X_11205726_SNP	11205726	1	A	T	0.078	2.192655e+00	4.056871e+00	1.000000e-05	1.000000e+05	5.896575e-01	5.731576e-01	5.741836e-01
5	X_11205780_SNP	11205780	5	C	G	0.280	-1.213434e+00	2.454056e+00	1.000000e-05	1.000000e-05	6.216949e-01	6.250532e-01	6.367962e-01
5	X_11206029_SNP	11206029	4	A	G	0.397	2.181966e+00	2.239769e+00	1.000000e-05	1.000000e-05	3.315090e-01	3.285803e-01	4.550875e-01
5	X_11206030_SNP	11206030	5	A	G	0.387	2.355591e+00	2.255246e+00	1.000000e-05	1.000000e-05	2.979150e-01	2.946527e-01	4.023648e-01
5	X_11206061_SNP	11206061	4	T	G	0.285	1.752587e+00	2.430355e+00	1.000000e-05	1.000000e-05	4.719410e-01	4.712298e-01	5.681437e-01
5	X_11206093_SNP	11206093	1	G	T	0.506	-9.651975e-01	2.173660e+00	1.000000e-05	1.000000e-05	6.576434e-01	6.623782e-01	8.602916e-01
5	X_11206105_SNP	11206105	2	T	C	0.209	2.435273e-01	2.682412e+00	1.000000e-05	1.000000e+05	9.277816e-01	9.020759e-01	9.022408e-01
5	X_11213464_SNP	11213464	6	A	C	0.315	1.786738e-01	2.381690e+00	1.000000e-05	1.000000e+05	9.402976e-01	9.905307e-01	9.905463e-01
5	X_11213725_SNP	11213725	9	T	G	0.123	-1.246143e-01	3.418635e+00	1.000000e-05	1.000000e+05	9.709702e-01	7.673065e-01	7.677422e-01
5	X_11213765_SNP	11213765	4	G	C	0.364	1.004392e+00	2.280618e+00	1.000000e-05	1.000000e+05	6.602704e-01	6.244582e-01	6.252976e-01
5	X_11213782_SNP	11213782	3	T	C	0.053	-6.332732e+00	5.087893e+00	3.185788e-01	1.000000e+05	2.151700e-01	1.944933e-01	1.976672e-01
5	X_11213807_SNP	11213807	1	G	T	0.065	-8.857066e+00	4.601890e+00	4.399779e-01	6.651585e-01	5.614008e-02	6.224438e-02	7.293898e-02
5	X_11213837_SNP	11213837	7	A	G	0.392	4.087193e+00	2.266675e+00	1.000000e-05	1.000000e-05	7.334273e-02	7.054330e-02	1.370047e-01
5	X_11213849_SNP	11213849	6	C	T	0.503	2.575052e+00	2.219402e+00	1.000000e-05	1.000000e+05	2.477677e-01	1.618271e-01	1.651868e-01
5	X_11213870_SNP	11213870	5	C	T	0.513	2.795109e+00	2.210463e+00	1.000000e-05	1.000000e+05	2.079895e-01	1.181086e-01	1.216389e-01
5	X_11213910_SNP	11213910	0	A	G	0.084	-3.685473e+00	3.936119e+00	1.099714e-01	1.000000e+05	3.505928e-01	1.589367e-01	1.623111e-01
5	X_11213917_SNP	11213917	5	A	T	0.453	-3.266585e+00	2.230739e+00	1.000000e-05	1.000000e+05	1.451633e-01	4.599219e-02	4.920122e-02
5	X_11213928_SNP	11213928	6	G	T	0.356	3.722441e+00	2.291305e+00	1.000000e-05	1.000000e-05	1.063210e-01	1.030296e-01	1.220982e-01
5	X_11213941_SNP	11213941	4	A	G	0.344	3.347563e+00	2.297140e+00	1.000000e-05	1.000000e+05	1.471035e-01	1.275038e-01	1.310089e-01
5	X_11213946_SNP	11213946	4	T	A	0.351	3.225155e+00	2.289315e+00	1.000000e-05	1.000000e+05	1.609408e-01	1.262251e-01	1.297341e-01
5	X_11213973_SNP	11213973	5	G	T	0.340	3.906994e+00	2.306513e+00	1.000000e-05	1.000000e+05	9.233314e-02	8.504100e-02	8.857597e-02
5	X_11213976_SNP	11213976	6	A	G	0.389	1.501431e+00	2.276042e+00	1.000000e-05	1.000000e+05	5.104654e-01	4.066465e-01	4.084671e-01
5	X_11213978_SNP	11213978	2	T	A	0.052	-7.016538e+00	5.067815e+00	3.594990e-01	1.000000e+05	1.682255e-01	1.636786e-01	1.670287e-01
5	X_11213990_SNP	11213990	10	A	G	0.393	2.164269e+00	2.306608e+00	1.000000e-05	1.000000e+05	3.495835e-01	2.890466e-01	2.915993e-01
5	X_11214347_SNP	11214347	2	C	G	0.163	5.599720e+00	2.956796e+00	1.000000e-05	1.000000e-05	6.014515e-02	5.761728e-02	6.255005e-02
5	X_11214617_SNP	11214617	3	T	G	0.243	1.475610e+00	2.578757e+00	1.000000e-05	1.000000e-05	5.680199e-01	5.696616e-01	8.088400e-01
5	X_11214789_SNP	11214789	3	T	A	0.283	-3.341660e+00	2.423739e+00	1.000000e-05	1.000000e+05	1.700064e-01	8.798165e-02	9.152322e-02
5	X_11215478_SNP	11215478	3	C	T	0.336	-1.926780e+00	2.330550e+00	1.000000e-05	1.000000e+05	4.096752e-01	3.210716e-01	3.234141e-01
5	X_11215557_SNP	11215557	3	C	T	0.178	2.297752e+00	2.857813e+00	1.000000e-05	1.000000e-05	4.226384e-01	4.209974e-01	6.437009e-01
5	X_11215562_SNP	11215562	6	A	C	0.349	-1.399254e+00	2.316685e+00	1.000000e-05	1.000000e+05	5.467509e-01	4.156430e-01	4.174129e-01
5	X_11215571_SNP	11215571	3	T	C	0.204	-2.621304e+00	2.724052e+00	1.000000e-05	1.000000e+05	3.374367e-01	2.760854e-01	2.787246e-01
5	X_11215576_SNP	11215576	4	C	A	0.192	-3.349675e+00	2.786659e+00	1.289338e-02	1.000000e+05	2.312174e-01	1.597361e-01	1.631065e-01
5	X_11215691_SNP	11215691	9	T	A	0.397	-1.762085e+00	2.283552e+00	1.000000e-05	1.000000e+05	4.415242e-01	1.790727e-01	1.823383e-01
5	X_11215769_SNP	11215769	4	C	T	0.411	-2.129772e+00	2.236034e+00	1.000000e-05	1.000000e+05	3.423671e-01	2.523013e-01	2.550998e-01
5	X_11215793_SNP	11215793	10	C	A	0.414	-1.112697e+00	2.282460e+00	1.000000e-05	1.000000e+05	6.266072e-01	4.448758e-01	4.464872e-01
5	X_11216084_SNP	11216084	3	A	G	0.066	3.535622e+00	4.406565e+00	1.000000e-05	1.000000e+05	4.236013e-01	4.126364e-01	4.144232e-01
5	X_11216399_SNP	11216399	5	G	A	0.447	-3.681826e+00	2.209607e+00	1.000000e-05	1.000000e+05	9.771686e-02	5.244386e-02	5.574900e-02
5	X_11216409_SNP	11216409	3	G	C	0.454	-3.436362e+00	2.193448e+00	1.000000e-05	1.000000e+05	1.192764e-01	6.243849e-02	6.585218e-02
5	X_11216470_SNP	11216470	7	T	G	0.439	-2.303266e+00	2.232878e+00	1.000000e-05	1.000000e+05	3.039339e-01	1.911379e-01	1.943323e-01
5	X_11216518_SNP	11216518	4	C	G	0.126	1.978730e+00	3.317302e+00	1.000000e-05	1.000000e-05	5.517368e-01	5.529219e-01	6.438590e-01
5	X_11216595_SNP	11216595	2	T	G	0.052	-1.416239e+00	4.925968e+00	1.000000e-05	1.000000e+05	7.741175e-01	5.235747e-01	5.248061e-01
5	X_11216616_SNP	11216616	3	G	A	0.401	1.283571e+00	2.233317e+00	1.000000e-05	1.000000e-05	5.663187e-01	5.679115e-01	6.870908e-01
5	X_11216682_SNP	11216682	3	C	A	0.467	4.199287e-01	2.194214e+00	1.000000e-05	1.000000e+05	8.484833e-01	8.019733e-01	8.023316e-01
5	X_11216711_SNP	11216711	4	A	G	0.450	-1.024366e+00	2.206240e+00	1.000000e-05	1.000000e+05	6.430943e-01	6.342546e-01	6.350610e-01
5	X_11216766_INS	11216766	1	AA	A	0.156	-1.948922e+00	2.996242e+00	1.000000e-05	1.000000e+05	5.163801e-01	4.914732e-01	4.928514e-01
5	X_11216786_SNP	11216786	1	A	G	0.078	-2.843625e+00	4.068774e+00	3.454257e-02	1.000000e+05	4.856888e-01	3.174655e-01	3.198313e-01
5	X_11216838_SNP	11216838	3	G	A	0.414	5.008841e-01	2.222740e+00	1.000000e-05	1.000000e-05	8.220133e-01	8.386012e-01	8.462627e-01
5	X_11216872_SNP	11216872	3	A	G	0.118	6.805251e-01	3.387575e+00	1.000000e-05	1.000000e+05	8.410543e-01	8.203852e-01	8.207050e-01
5	X_11216897_SNP	11216897	1	A	G	0.195	6.069272e-01	2.746529e+00	1.000000e-05	1.000000e-05	8.254048e-01	8.424605e-01	9.013839e-01
5	X_11216899_SNP	11216899	0	A	T	0.213	4.258581e-01	2.647632e+00	1.000000e-05	1.000000e-05	8.724291e-01	8.990555e-01	9.967205e-01
5	X_11216900_SNP	11216900	2	T	A	0.203	6.526177e-01	2.714353e+00	1.000000e-05	1.000000e-05	8.103192e-01	8.254293e-01	9.523810e-01
5	X_11216946_DEL	11216946	6	G	GTGGG	0.067	6.200317e+00	4.391336e+00	1.000000e-05	1.000000e-05	1.600106e-01	1.563244e-01	3.126719e-01
5	X_11217095_SNP	11217095	3	C	G	0.342	-2.139401e+00	2.305634e+00	1.000000e-05	1.000000e+05	3.549298e-01	3.007249e-01	3.032003e-01
5	X_11217121_SNP	11217121	6	C	T	0.315	-3.036960e+00	2.366911e+00	1.000000e-05	1.000000e+05	2.014135e-01	6.536364e-02	6.880155e-02
5	X_11217135_SNP	11217135	9	A	C	0.521	5.400957e-01	2.238016e+00	1.000000e-05	1.000000e+05	8.096262e-01	7.708265e-01	7.712540e-01
5	X_11217250_SNP	11217250	3	G	A	0.388	2.268634e-01	2.246202e+00	1.000000e-05	1.000000e+05	9.196847e-01	8.451745e-01	8.454447e-01
5	X_11217451_SNP	11217451	5	G	C	0.440	1.273882e+00	2.265799e+00	1.000000e-05	1.000000e-05	5.747928e-01	5.766324e-01	6.772810e-01
5	X_11217466_SNP	11217466	5	G	A	0.420	1.747919e+00	2.278216e+00	1.000000e-05	1.000000e-05	4.441340e-01	4.428775e-01	5.678385e-01
5	X_11217490_SNP	11217490	1	T	C	0.227	-8.285313e-02	2.610681e+00	1.000000e-05	1.000000e+05	9.747240e-01	9.180202e-01	9.181573e-01
5	X_11217493_SNP	11217493	5	C	T	0.480	1.193309e+00	2.269658e+00	1.000000e-05	1.000000e-05	5.998172e-01	6.024329e-01	6.412398e-01
5	X_11217603_SNP	11217603	5	C	A	0.413	1.687467e+00	2.248522e+00	1.000000e-05	1.000000e+05	4.541268e-01	4.179349e-01	4.196921e-01
5	X_11217737_INS	11217737	6	TGT	T	0.248	8.536065e-02	2.568296e+00	1.000000e-05	1.000000e+05	9.735298e-01	7.262804e-01	7.268169e-01
5	X_11217833_SNP	11217833	4	A	G	0.371	9.165780e-01	2.310339e+00	1.000000e-05	1.000000e+05	6.921239e-01	6.484240e-01	6.491844e-01
5	X_11217838_SNP	11217838	2	A	G	0.065	4.027399e+00	4.608035e+00	1.000000e-05	1.000000e-05	3.834999e-01	3.812383e-01	5.155212e-01
5	X_11217866_INS	11217866	7	C	CC	0.345	5.366830e-02	2.350698e+00	1.000000e-05	1.000000e+05	9.818152e-01	9.100651e-01	9.102160e-01
5	X_11217871_SNP	11217871	3	C	T	0.474	2.244297e-01	2.192727e+00	1.000000e-05	1.000000e+05	9.186123e-01	9.461944e-01	9.462834e-01
5	X_11217873_SNP	11217873	2	G	A	0.477	1.399894e-01	2.184580e+00	1.000000e-05	1.000000e+05	9.489902e-01	9.500996e-01	9.501821e-01
5	X_11217879_SNP	11217879	0	T	A	0.052	2.070492e+00	4.900602e+00	1.000000e-05	1.000000e-05	6.732591e-01	6.786646e-01	9.721472e-01
5	X_11217929_SNP	11217929	6	C	G	0.195	3.411330e-01	2.792205e+00	1.000000e-05	1.000000e+05	9.029231e-01	6.661544e-01	6.668597e-01
5	X_11217956_INS	11217956	4	TC	T	0.212	7.447567e-01	2.693858e+00	1.000000e-05	1.000000e+05	7.825667e-01	5.992748e-01	6.002027e-01
5	X_11217958_SNP	11217958	6	C	T	0.208	9.925965e-01	2.729331e+00	1.000000e-05	1.000000e+05	7.166041e-01	5.485224e-01	5.496472e-01
5	X_11217962_SNP	11217962	5	T	C	0.207	2.329028e-01	2.724068e+00	1.000000e-05	1.000000e+05	9.319779e-01	7.229023e-01	7.234475e-01
5	X_11217982_SNP	11217982	2	T	C	0.209	6.612806e-01	2.686561e+00	1.000000e-05	1.000000e+05	8.059030e-01	7.005125e-01	7.011180e-01
5	X_11218022_DEL	11218022	13	A	AGTACTGA	0.493	1.958009e-01	2.265060e+00	1.000000e-05	1.000000e+05	9.312272e-01	9.273642e-01	9.274852e-01
5	X_11218042_SNP	11218042	5	T	A	0.200	8.689942e-01	2.762097e+00	1.000000e-05	1.000000e+05	7.534862e-01	6.249867e-01	6.258242e-01
5	X_11218057_SNP	11218057	2	G	A	0.288	-4.695806e-01	2.414911e+00	1.000000e-05	1.000000e+05	8.460828e-01	6.029326e-01	6.038472e-01
5	X_11218081_SNP	11218081	1	G	C	0.104	8.667638e-01	3.574671e+00	1.000000e-05	1.000000e+05	8.087399e-01	7.247743e-01	7.253147e-01
5	X_11218099_SNP	11218099	2	A	C	0.353	-2.922419e-01	2.299203e+00	1.000000e-05	1.000000e+05	8.990247e-01	8.878423e-01	8.880326e-01
5	X_11218282_DEL	11218282	10	A	AA	0.200	1.687467e+00	2.821633e+00	1.000000e-05	1.000000e+05	5.506991e-01	5.181068e-01	5.193624e-01
5	X_11218298_SNP	11218298	16	T	C	0.482	5.022655e-01	2.294384e+00	1.000000e-05	1.000000e+05	8.270132e-01	6.025623e-01	6.034782e-01
5	X_11218312_SNP	11218312	15	T	A	0.471	-2.234290e-02	2.291184e+00	1.000000e-05	1.000000e+05	9.922322e-01	8.618797e-01	8.621179e-01
5	X_11218313_SNP	11218313	16	C	T	0.475	4.640973e-01	2.296783e+00	1.000000e-05	1.000000e+05	8.401369e-01	7.271131e-01	7.276474e-01
5	X_11218320_SNP	11218320	8	A	G	0.190	1.398651e+00	2.852984e+00	1.000000e-05	1.000000e+05	6.246698e-01	4.774784e-01	4.789241e-01
5	X_11218527_SNP	11218527	3	G	A	0.414	8.227178e-01	2.228669e+00	1.000000e-05	1.000000e-05	7.125281e-01	7.198742e-01	8.079689e-01
5	X_11218669_SNP	11218669	5	A	G	0.293	4.485845e-01	2.449903e+00	1.000000e-05	1.000000e-05	8.549612e-01	8.771466e-01	9.284573e-01
5	X_11218742_SNP	11218742	2	T	A	0.242	1.097744e+00	2.554265e+00	1.000000e-05	1.000000e-05	6.679725e-01	6.731453e-01	8.575695e-01
5	X_11218748_SNP	11218748	2	G	C	0.275	-6.120712e-01	2.451846e+00	1.000000e-05	1.000000e+05	8.032053e-01	6.807348e-01	6.813965e-01
5	X_11219372_SNP	11219372	3	T	C	0.296	-1.899262e+00	2.393282e+00	1.000000e-05	1.000000e+05	4.286768e-01	3.463266e-01	3.485081e-01
5	X_11219387_SNP	11219387	3	T	C	0.303	-2.401679e+00	2.375536e+00	1.000000e-05	1.000000e+05	3.136205e-01	2.301963e-01	2.331418e-01
5	X_11219398_SNP	11219398	4	A	C	0.305	-3.307386e+00	2.372502e+00	1.000000e-05	1.000000e+05	1.653371e-01	4.451206e-02	4.769553e-02
5	X_11219417_SNP	11219417	4	C	T	0.311	-3.231207e+00	2.357534e+00	1.000000e-05	1.000000e+05	1.725242e-01	4.770563e-02	5.094253e-02
5	X_11219742_SNP	11219742	4	A	T	0.391	1.441354e+00	2.252259e+00	1.000000e-05	1.000000e+05	5.231626e-01	3.681274e-01	3.701744e-01
5	X_11219771_SNP	11219771	4	T	A	0.437	2.926542e-02	2.216050e+00	1.000000e-05	1.000000e+05	9.894807e-01	9.601448e-01	9.602106e-01
5	X_11219787_SNP	11219787	2	G	A	0.444	-3.949479e-01	2.197292e+00	1.000000e-05	1.000000e+05	8.575937e-01	7.877900e-01	7.881792e-01
5	X_11219933_SNP	11219933	6	G	A	0.436	-3.437838e-01	2.229893e+00	1.000000e-05	1.000000e+05	8.776798e-01	7.944246e-01	7.947993e-01
5	X_11219935_SNP	11219935	7	G	A	0.432	-5.623433e-01	2.240879e+00	1.000000e-05	1.000000e+05	8.021935e-01	7.046801e-01	7.052740e-01
5	X_11220056_DEL	11220056	4	C	CC	0.205	-1.533752e+00	2.715962e+00	1.000000e-05	1.000000e+05	5.730983e-01	4.674398e-01	4.689352e-01
5	X_11220068_SNP	11220068	5	A	G	0.200	-4.360404e-01	2.760255e+00	1.000000e-05	1.000000e+05	8.746893e-01	7.439452e-01	7.444370e-01
5	X_11220088_DEL	11220088	24	GTG	G	0.183	-2.881389e+00	3.039304e+00	1.000000e-05	1.000000e-05	3.446128e-01	3.418352e-01	5.181772e-01
5	X_11220535_SNP	11220535	4	A	G	0.199	-1.655411e+00	2.761455e+00	1.000000e-05	1.000000e-05	5.497517e-01	5.508830e-01	7.400206e-01
5	X_11220541_SNP	11220541	3	G	C	0.487	1.202486e+00	2.203370e+00	1.000000e-05	1.000000e-05	5.860387e-01	5.882181e-01	6.957096e-01
5	X_11220549_SNP	11220549	5	A	C	0.253	5.738904e-01	2.539848e+00	1.000000e-05	1.000000e-05	8.215403e-01	8.380645e-01	9.671727e-01
5	X_11220668_SNP	11220668	3	C	T	0.441	-2.152440e+00	2.229492e+00	1.000000e-05	1.000000e-05	3.358582e-01	3.329783e-01	4.313780e-01
5	X_11220874_SNP	11220874	3	A	G	0.441	-2.526303e+00	2.233732e+00	1.000000e-05	1.000000e-05	2.598454e-01	2.563037e-01	5.524755e-01
5	X_11220875_SNP	11220875	2	T	A	0.438	-3.048671e+00	2.223231e+00	1.000000e-05	1.000000e-05	1.723089e-01	1.685863e-01	2.796623e-01
5	X_11221030_SNP	11221030	12	A	G	0.217	1.246795e+00	2.736826e+00	1.000000e-05	1.000000e+05	6.493547e-01	4.694981e-01	4.709833e-01
5	X_11221089_SNP	11221089	7	C	G	0.453	2.189008e+00	2.223813e+00	1.000000e-05	1.000000e+05	3.265082e-01	2.652432e-01	2.679550e-01
5	X_11221091_SNP	11221091	9	G	A	0.466	1.945947e+00	2.234972e+00	1.000000e-05	1.000000e+05	3.853017e-01	3.504731e-01	3.526288e-01
5	X_11221109_SNP	11221109	5	T	C	0.453	2.527318e+00	2.205943e+00	1.000000e-05	1.000000e+05	2.537258e-01	2.012993e-01	2.044311e-01
5	X_11221113_SNP	11221113	6	A	G	0.242	-2.666978e+00	2.594191e+00	1.000000e-05	1.000000e-05	3.055558e-01	3.023624e-01	3.163534e-01
5	X_11221139_SNP	11221139	3	T	A	0.289	1.513136e+00	2.453770e+00	1.000000e-05	1.000000e-05	5.383829e-01	5.392129e-01	9.167907e-01
5	X_11221526_SNP	11221526	4	G	C	0.073	3.365894e+00	4.217012e+00	1.000000e-05	1.000000e-05	4.260169e-01	4.244342e-01	6.395825e-01
5	X_11221810_SNP	11221810	2	T	A	0.105	2.154020e+00	3.568646e+00	1.000000e-05	1.000000e-05	5.470121e-01	5.480697e-01	7.942846e-01
5	X_11221816_DEL	11221816	3	T	TT	0.283	-7.999843e-01	2.499320e+00	1.000000e-05	1.000000e+05	7.493466e-01	5.141388e-01	5.154122e-01
5	X_11221838_SNP	11221838	8	C	A	0.279	-1.230332e+00	2.540334e+00	1.000000e-05	1.000000e+05	6.288565e-01	3.892888e-01	3.912096e-01
5	X_11221887_SNP	11221887	5	G	C	0.280	-1.209348e+00	2.502918e+00	1.000000e-05	1.000000e+05	6.296666e-01	4.430769e-01	4.446978e-01
5	X_11221888_SNP	11221888	6	T	A	0.275	-1.215683e+00	2.526513e+00	1.000000e-05	1.000000e+05	6.310876e-01	4.585035e-01	4.600442e-01
5	X_11222201_SNP	11222201	3	A	G	0.092	1.841991e+00	3.786404e+00	1.000000e-05	1.000000e-05	6.273312e-01	6.308916e-01	6.406534e-01
5	X_11222631_SNP	11222631	5	T	C	0.527	2.420021e+00	2.207906e+00	1.000000e-05	1.000000e-05	2.747813e-01	2.713362e-01	2.803713e-01
5	X_11222676_SNP	11222676	2	A	G	0.052	3.881877e+00	4.891119e+00	1.000000e-05	1.000000e-05	4.286317e-01	4.270947e-01	8.059179e-01
5	X_11222785_SNP	11222785	2	T	C	0.464	2.194835e+00	2.187240e+00	1.000000e-05	1.000000e+05	3.172278e-01	3.041955e-01	3.066481e-01
5	X_11222853_SNP	11222853	8	T	G	0.456	2.137696e+00	2.234353e+00	1.000000e-05	1.000000e-05	3.402175e-01	3.373879e-01	3.420441e-01
5	X_11223177_SNP	11223177	2	T	C	0.137	-2.097141e+00	3.174977e+00	1.000000e-05	1.000000e+05	5.099190e-01	1.856460e-01	1.888732e-01
5	X_11223222_SNP	11223222	2	T	C	0.137	7.856350e-01	3.170055e+00	1.000000e-05	1.000000e+05	8.046004e-01	7.217214e-01	7.222698e-01
5	X_11223276_SNP	11223276	1	T	G	0.461	1.045113e+00	2.179810e+00	1.000000e-05	1.000000e+05	6.323065e-01	6.097483e-01	6.106386e-01
5	X_11223312_SNP	11223312	0	C	T	0.065	1.598783e+00	4.413119e+00	1.000000e-05	1.000000e-05	7.176463e-01	7.252778e-01	8.870170e-01
5	X_11223417_SNP	11223417	3	T	C	0.395	7.293288e-01	2.239063e+00	1.000000e-05	1.000000e+05	7.450771e-01	6.288921e-01	6.297165e-01
5	X_11223438_SNP	11223438	7	G	A	0.493	1.627551e+00	2.216161e+00	1.000000e-05	1.000000e-05	4.638357e-01	4.629599e-01	5.711144e-01
5	X_11223468_SNP	11223468	8	T	G	0.483	1.740737e+00	2.224758e+00	1.000000e-05	1.000000e-05	4.351741e-01	4.337535e-01	5.241500e-01
5	X_11223529_SNP	11223529	8	C	A	0.463	1.122851e+00	2.235250e+00	1.000000e-05	1.000000e+05	6.161567e-01	5.500245e-01	5.511432e-01
5	X_11223663_SNP	11223663	4	G	C	0.457	-5.691480e-01	2.207116e+00	1.000000e-05	1.000000e+05	7.968564e-01	6.687921e-01	6.694893e-01
5	X_11223767_SNP	11223767	1	A	T	0.065	7.114160e-02	4.413237e+00	1.000000e-05	1.000000e+05	9.871598e-01	6.522576e-01	6.530059e-01
5	X_11223889_SNP	11223889	0	C	T	0.123	3.934272e-01	3.304881e+00	1.000000e-05	1.000000e+05	9.053974e-01	8.438480e-01	8.441208e-01
5	X_11223900_SNP	11223900	1	C	T	0.123	4.754665e-01	3.306296e+00	1.000000e-05	1.000000e+05	8.858438e-01	8.690805e-01	8.693052e-01
5	X_11224155_SNP	11224155	8	G	T	0.422	8.304525e-01	2.263851e+00	1.000000e-05	1.000000e+05	7.142546e-01	7.064966e-01	7.070856e-01
5	X_11224197_SNP	11224197	4	A	G	0.450	1.376056e+00	2.206477e+00	1.000000e-05	1.000000e+05	5.337961e-01	4.761497e-01	4.776019e-01
5	X_11224422_SNP	11224422	6	A	G	0.477	-1.671917e+00	2.214720e+00	1.000000e-05	1.000000e+05	4.514704e-01	3.612695e-01	3.633583e-01
5	X_11224437_SNP	11224437	3	A	G	0.480	8.387149e-01	2.190556e+00	1.000000e-05	1.000000e+05	7.023454e-01	5.701398e-01	5.711776e-01
5	X_11224488_SNP	11224488	2	G	A	0.484	-1.813572e+00	2.182786e+00	1.000000e-05	1.000000e+05	4.073606e-01	3.121443e-01	3.145448e-01
5	X_11224503_SNP	11224503	4	A	G	0.483	-1.884530e+00	2.196433e+00	1.000000e-05	1.000000e+05	3.922458e-01	3.062497e-01	3.086888e-01
5	X_11224653_SNP	11224653	4	A	G	0.444	1.086227e+00	2.210248e+00	1.000000e-05	1.000000e-05	6.238171e-01	6.272510e-01	8.827800e-01
5	X_11224656_SNP	11224656	3	G	A	0.118	-5.090954e+00	3.392593e+00	1.070785e-01	1.446111e-01	1.355312e-01	1.395235e-01	1.524403e-01
5	X_11224752_SNP	11224752	2	T	C	0.477	-2.510424e-01	2.185059e+00	1.000000e-05	1.000000e-05	9.086836e-01	9.550838e-01	9.994219e-01
5	X_11224776_SNP	11224776	13	A	G	0.493	-6.509013e-01	2.265796e+00	1.000000e-05	1.000000e+05	7.742948e-01	7.856683e-01	7.860622e-01
5	X_11224947_SNP	11224947	2	C	G	0.124	-3.298013e+00	3.301910e+00	4.678731e-03	2.188676e-02	3.194695e-01	3.172392e-01	3.401029e-01
5	X_11224952_SNP	11224952	3	T	A	0.059	-1.699845e+00	4.635639e+00	1.000000e-05	1.000000e-05	7.143598e-01	7.218071e-01	8.500523e-01
5	X_11224959_SNP	11224959	4	C	A	0.126	-2.698579e+00	3.304947e+00	1.000000e-05	1.000000e+05	4.154766e-01	3.999581e-01	4.018169e-01
5	X_11224962_SNP	11224962	3	A	T	0.112	-2.487696e+00	3.467312e+00	1.000000e-05	1.000000e-05	4.741846e-01	4.735199e-01	5.831279e-01
5	X_11224968_SNP	11224968	4	G	A	0.377	8.112529e-02	2.283174e+00	1.000000e-05	1.000000e+05	9.717023e-01	8.493867e-01	8.496487e-01
5	X_11224989_SNP	11224989	5	T	C	0.267	-4.108917e-01	2.561856e+00	1.000000e-05	1.000000e+05	8.727882e-01	6.739707e-01	6.746524e-01
5	X_11225013_SNP	11225013	5	A	G	0.260	-1.070428e-03	2.582183e+00	1.000000e-05	1.000000e+05	9.996698e-01	7.788132e-01	7.792225e-01
5	X_11225190_SNP	11225190	7	T	C	0.486	9.362530e-01	2.219302e+00	1.000000e-05	1.000000e-05	6.737172e-01	6.791432e-01	9.112302e-01
5	X_11225239_SNP	11225239	6	C	A	0.477	6.904510e-01	2.212934e+00	1.000000e-05	1.000000e-05	7.554628e-01	7.655155e-01	9.136910e-01
5	X_11225247_DEL	11225247	30	GGAGCGG	G	0.424	6.431517e-01	2.446363e+00	1.000000e-05	1.000000e-05	7.929828e-01	8.062152e-01	9.209327e-01
5	X_11225346_SNP	11225346	4	A	C	0.490	-2.040305e-01	2.197146e+00	1.000000e-05	1.000000e+05	9.261358e-01	6.417001e-01	6.424821e-01
5	X_11225466_SNP	11225466	4	T	C	0.470	-4.034694e-01	2.199990e+00	1.000000e-05	1.000000e-05	8.547317e-01	8.768677e-01	9.317830e-01
5	X_11225811_SNP	11225811	1	A	G	0.305	1.526269e+00	2.361976e+00	1.000000e-05	1.000000e+05	5.191351e-01	2.288558e-01	2.318102e-01
5	X_11225826_SNP	11225826	7	T	G	0.291	1.714227e+00	2.449425e+00	1.000000e-05	1.000000e+05	4.850916e-01	2.208458e-01	2.238527e-01
5	X_11225889_SNP	11225889	6	A	G	0.268	1.214806e+00	2.500767e+00	1.000000e-05	1.000000e+05	6.278273e-01	4.509890e-01	4.525684e-01
5	X_11225931_SNP	11225931	5	C	T	0.240	-1.896639e+00	2.583003e+00	1.000000e-05	1.000000e-05	4.639113e-01	4.630370e-01	7.258185e-01
5	X_11225976_SNP	11225976	3	T	C	0.257	-1.473763e+00	2.514748e+00	1.000000e-05	1.000000e-05	5.587125e-01	5.600900e-01	8.524003e-01
5	X_11226102_SNP	11226102	7	T	C	0.257	-1.793200e+00	2.558393e+00	1.000000e-05	1.000000e-05	4.844315e-01	4.839834e-01	7.006336e-01
5	X_11226214_SNP	11226214	5	C	T	0.267	1.706422e-01	2.497578e+00	1.000000e-05	1.000000e+05	9.456182e-01	5.087529e-01	5.100506e-01
5	X_11226273_SNP	11226273	0	A	G	0.232	1.192792e-01	2.566802e+00	1.000000e-05	1.000000e+05	9.629967e-01	5.793366e-01	5.803388e-01
5	X_11226292_SNP	11226292	3	G	T	0.224	7.613027e-01	2.626063e+00	1.000000e-05	1.000000e+05	7.722858e-01	4.053096e-01	4.071378e-01
5	X_11226294_SNP	11226294	2	T	C	0.235	8.372293e-01	2.571918e+00	1.000000e-05	1.000000e+05	7.452298e-01	3.331205e-01	3.353856e-01
5	X_11226295_SNP	11226295	3	C	T	0.224	3.154257e-01	2.630153e+00	1.000000e-05	1.000000e+05	9.046995e-01	5.267125e-01	5.279301e-01
5	X_11226321_SNP	11226321	3	C	T	0.224	-1.013274e+00	2.626147e+00	1.000000e-05	1.000000e-05	7.001541e-01	7.068441e-01	8.991817e-01
5	X_11226323_SNP	11226323	3	T	C	0.230	-1.024107e+00	2.599277e+00	1.000000e-05	1.000000e-05	6.941356e-01	7.005222e-01	7.957763e-01
5	X_11226398_SNP	11226398	4	C	T	0.351	2.161460e+00	2.295014e+00	1.000000e-05	1.000000e+05	3.477859e-01	2.297449e-01	2.326934e-01
5	X_11226403_SNP	11226403	6	T	C	0.349	1.608527e+00	2.317015e+00	1.000000e-05	1.000000e+05	4.886014e-01	3.297966e-01	3.320829e-01
5	X_11226463_SNP	11226463	4	T	C	0.272	-5.033016e-01	2.476422e+00	1.000000e-05	1.000000e-05	8.392213e-01	8.584066e-01	9.817751e-01
5	X_11226580_SNP	11226580	4	G	T	0.139	-4.629167e-01	3.176996e+00	1.000000e-05	1.000000e+05	8.843442e-01	8.270614e-01	8.273675e-01
5	X_11226622_SNP	11226622	3	T	C	0.145	5.972449e-01	3.110696e+00	1.000000e-05	1.000000e+05	8.480007e-01	6.395863e-01	6.403752e-01
5	X_11226634_SNP	11226634	4	T	G	0.132	1.669512e+00	3.237178e+00	1.000000e-05	1.000000e+05	6.067919e-01	4.413512e-01	4.429812e-01
5	X_11226748_SNP	11226748	3	A	G	0.105	-3.574642e+00	3.584355e+00	3.178892e-02	5.262909e-02	3.202087e-01	3.237875e-01	4.599653e-01
5	X_11226808_SNP	11226808	2	A	C	0.131	2.922645e+00	3.256343e+00	1.000000e-05	1.000000e-05	3.708588e-01	3.684185e-01	3.847778e-01
5	X_11226826_SNP	11226826	0	T	C	0.142	1.686369e+00	3.131221e+00	1.000000e-05	1.000000e-05	5.909741e-01	5.933072e-01	6.249179e-01
5	X_11226895_SNP	11226895	6	G	A	0.248	6.926616e-01	2.573289e+00	1.000000e-05	1.000000e+05	7.881611e-01	6.712015e-01	6.718915e-01
5	X_11226985_SNP	11226985	3	A	G	0.289	-2.664558e+00	2.449733e+00	1.000000e-05	1.000000e-05	2.784522e-01	2.750335e-01	3.363030e-01
5	X_11227024_SNP	11227024	0	C	T	0.187	1.264653e+00	2.814490e+00	1.000000e-05	1.000000e-05	6.538289e-01	6.584071e-01	6.674336e-01
5	X_11227060_SNP	11227060	3	T	C	0.118	-6.278368e+00	3.393316e+00	2.061945e-01	3.585362e-01	6.622378e-02	6.931010e-02	8.327180e-02
5	X_11227153_SNP	11227153	1	G	A	0.130	-7.221121e+00	3.214756e+00	3.325420e-01	7.237747e-01	2.612975e-02	2.748238e-02	3.102430e-02
5	X_11227264_SNP	11227264	4	A	G	0.199	2.610310e+00	2.749888e+00	1.000000e-05	1.000000e-05	3.440041e-01	3.412192e-01	4.212904e-01
5	X_11227309_SNP	11227309	0	T	A	0.200	1.191387e+00	2.746189e+00	1.000000e-05	1.000000e+05	6.650250e-01	5.043832e-01	5.057010e-01
5	X_11227373_SNP	11227373	1	G	A	0.208	1.858012e+00	2.709078e+00	1.000000e-05	1.000000e+05	4.938547e-01	3.546560e-01	3.567856e-01
5	X_11227388_SNP	11227388	1	A	G	0.208	2.101906e+00	2.714240e+00	1.000000e-05	1.000000e+05	4.398975e-01	3.204182e-01	3.227649e-01
5	X_11227392_SNP	11227392	4	C	T	0.212	1.484425e+00	2.726616e+00	1.000000e-05	1.000000e+05	5.869502e-01	4.300514e-01	4.317420e-01
5	X_11227413_SNP	11227413	4	C	A	0.212	1.191766e+00	2.718669e+00	1.000000e-05	1.000000e+05	6.617449e-01	6.478068e-01	6.485692e-01
5	X_11227495_SNP	11227495	6	T	C	0.168	5.349751e+00	2.966147e+00	1.000000e-05	1.000000e+05	7.327407e-02	5.663598e-02	5.999195e-02
5	X_11227603_SNP	11227603	2	G	C	0.288	1.108386e+00	2.424040e+00	1.000000e-05	1.000000e+05	6.481462e-01	6.318925e-01	6.327068e-01
5	X_11227610_SNP	11227610	0	C	G	0.071	3.111827e+00	4.228871e+00	1.000000e-05	1.000000e+05	4.629542e-01	3.958785e-01	3.977608e-01
5	X_11227627_SNP	11227627	1	G	A	0.312	8.282618e-01	2.371952e+00	1.000000e-05	1.000000e+05	7.274300e-01	7.115593e-01	7.121346e-01
5	X_11227840_SNP	11227840	3	A	G	0.118	-2.590107e+00	3.387456e+00	1.000000e-05	1.000000e+05	4.456850e-01	4.204584e-01	4.222016e-01
5	X_11227930_SNP	11227930	24	T	A	0.084	-2.388291e+00	4.255526e+00	1.000000e-05	1.000000e+05	5.754734e-01	5.069983e-01	5.083040e-01
5	X_11228220_SNP	11228220	3	A	T	0.368	-4.144910e+00	2.244028e+00	1.000000e-05	1.000000e-05	6.667905e-02	6.401042e-02	1.256913e-01
5	X_11228245_SNP	11228245	3	T	A	0.368	-3.791882e+00	2.248122e+00	1.000000e-05	1.000000e-05	9.371449e-02	9.058384e-02	1.690722e-01
5	X_11228268_DEL	11228268	7	TGTCGG	T	0.385	-3.871007e+00	2.257759e+00	1.000000e-05	1.000000e-05	8.846857e-02	8.541420e-02	1.109507e-01
5	X_11228275_SNP	11228275	4	G	T	0.358	-4.482547e+00	2.262376e+00	1.000000e-05	1.000000e-05	4.935651e-02	4.709201e-02	7.989346e-02
5	X_11228276_SNP	11228276	2	T	G	0.366	-3.641755e+00	2.246687e+00	1.000000e-05	1.000000e-05	1.071022e-01	1.038018e-01	1.857647e-01
5	X_11228449_SNP	11228449	7	A	G	0.081	3.368132e-01	4.097393e+00	1.000000e-05	1.000000e+05	9.345944e-01	8.664102e-01	8.666398e-01
5	X_11228524_SNP	11228524	10	A	C	0.331	-6.720525e-01	2.381801e+00	1.000000e-05	1.000000e+05	7.782035e-01	4.977408e-01	4.990895e-01
5	X_11228581_SNP	11228581	6	T	A	0.309	3.856251e+00	2.372697e+00	1.000000e-05	1.000000e+05	1.061787e-01	7.841941e-02	8.193282e-02
5	X_11228756_SNP	11228756	1	A	G	0.117	-2.178812e+00	3.380166e+00	1.000000e-05	1.000000e-05	5.201664e-01	5.205378e-01	6.073110e-01
5	X_11228765_SNP	11228765	1	G	C	0.169	-6.045351e-01	2.915136e+00	1.000000e-05	1.000000e+05	8.359922e-01	7.944609e-01	7.948354e-01
5	X_11228770_SNP	11228770	3	A	G	0.171	-5.706135e-01	2.919383e+00	1.000000e-05	1.000000e+05	8.452963e-01	8.072996e-01	8.076466e-01
5	X_11228815_SNP	11228815	3	G	T	0.164	6.262659e-01	2.965312e+00	1.000000e-05	1.000000e-05	8.330162e-01	8.511968e-01	9.425526e-01
5	X_11228852_SNP	11228852	1	G	A	0.097	6.695525e+00	3.627009e+00	1.000000e-05	1.000000e-05	6.683466e-02	6.416283e-02	8.393759e-02
5	X_11228977_SNP	11228977	2	G	T	0.131	-2.151012e+00	3.232503e+00	1.000000e-05	1.000000e-05	5.067824e-01	5.068349e-01	6.472023e-01
5	X_11228982_SNP	11228982	1	A	T	0.136	-2.425327e+00	3.164020e+00	1.000000e-05	1.000000e-05	4.445479e-01	4.432991e-01	5.065828e-01
5	X_11229178_SNP	11229178	1	G	A	0.182	9.000756e-01	2.823533e+00	1.000000e-05	1.000000e-05	7.503337e-01	7.600206e-01	8.950499e-01
5	X_11229296_SNP	11229296	2	G	A	0.294	2.548548e+00	2.391370e+00	1.000000e-05	1.000000e-05	2.882370e-01	2.848934e-01	4.856551e-01
5	X_11229303_SNP	11229303	2	A	G	0.294	2.263559e+00	2.390710e+00	1.000000e-05	1.000000e-05	3.452361e-01	3.424659e-01	5.849486e-01
5	X_11229332_SNP	11229332	2	G	A	0.294	2.426410e+00	2.389097e+00	1.000000e-05	1.000000e-05	3.114254e-01	3.082877e-01	5.399734e-01
5	X_11229594_SNP	11229594	1	G	A	0.201	2.375556e-01	2.712734e+00	1.000000e-05	1.000000e+05	9.303333e-01	9.149504e-01	9.150927e-01
5	X_11229841_SNP	11229841	0	A	G	0.052	-5.020126e+00	5.033795e+00	2.744952e-01	1.000000e+05	3.202114e-01	2.203210e-01	2.233312e-01
5	X_11229859_SNP	11229859	0	T	C	0.052	-5.020126e+00	5.033795e+00	2.744952e-01	1.000000e+05	3.202114e-01	2.203210e-01	2.233312e-01
5	X_11230087_SNP	11230087	1	G	A	0.097	5.904140e+00	3.641965e+00	1.000000e-05	1.000000e-05	1.070599e-01	1.037600e-01	1.654533e-01
5	X_11230341_SNP	11230341	2	T	C	0.065	5.253658e+00	4.542237e+00	1.000000e-05	1.000000e-05	2.492408e-01	2.456411e-01	3.353356e-01
5	X_11230369_SNP	11230369	1	T	C	0.305	1.750960e+00	2.368050e+00	1.000000e-05	1.000000e-05	4.607983e-01	4.598620e-01	6.010580e-01
5	X_11230465_SNP	11230465	3	T	A	0.421	-1.620287e+00	2.231793e+00	1.000000e-05	1.000000e+05	4.689535e-01	2.925650e-01	2.950944e-01
5	X_11230549_SNP	11230549	5	C	T	0.300	8.014001e-01	2.405144e+00	1.000000e-05	1.000000e-05	7.394406e-01	7.483929e-01	9.424705e-01
5	X_11230576_SNP	11230576	3	G	A	0.474	-8.631543e-01	2.232569e+00	1.000000e-05	1.000000e+05	6.995788e-01	5.988660e-01	5.997953e-01
5	X_11230615_SNP	11230615	7	C	T	0.426	1.255036e-01	2.259243e+00	1.000000e-05	1.000000e+05	9.557723e-01	9.042784e-01	9.044395e-01
5	X_11230636_SNP	11230636	11	G	C	0.479	-1.223307e+00	2.277252e+00	1.000000e-05	1.000000e+05	5.919249e-01	5.541911e-01	5.552927e-01
5	X_11230684_SNP	11230684	6	T	G	0.128	2.150428e-01	3.378575e+00	1.000000e-05	1.000000e+05	9.493334e-01	9.969099e-01	9.969150e-01
5	X_11230699_SNP	11230699	12	A	G	0.490	-1.344353e+00	2.290946e+00	1.000000e-05	1.000000e+05	5.582012e-01	4.544616e-01	4.560231e-01
5	X_11230828_SNP	11230828	3	T	A	0.118	-2.811783e+00	3.400943e+00	1.000000e-05	2.336678e-03	4.096659e-01	4.078033e-01	5.064974e-01
5	X_11230872_SNP	11230872	3	A	G	0.118	-2.382627e+00	3.394895e+00	1.000000e-05	1.000000e-05	4.838606e-01	4.834003e-01	5.065269e-01
5	X_11230989_SNP	11230989	2	G	A	0.131	-4.931773e-01	3.246666e+00	1.000000e-05	1.000000e+05	8.794651e-01	8.550277e-01	8.552788e-01
5	X_11231037_SNP	11231037	2	C	T	0.510	-2.612858e-02	2.191133e+00	1.000000e-05	1.000000e+05	9.905013e-01	8.119145e-01	8.122518e-01
5	X_11231132_SNP	11231132	2	C	G	0.209	2.691769e-01	2.698333e+00	1.000000e-05	1.000000e+05	9.206689e-01	9.704235e-01	9.704723e-01
5	X_11231256_SNP	11231256	3	A	G	0.375	9.567538e-01	2.269472e+00	1.000000e-05	1.000000e-05	6.739305e-01	6.793660e-01	8.024596e-01
5	X_11231274_SNP	11231274	0	G	T	0.181	1.159527e-01	2.819600e+00	1.000000e-05	1.000000e+05	9.672512e-01	8.249305e-01	8.252409e-01
5	X_11231279_SNP	11231279	1	G	A	0.234	1.722025e+00	2.617346e+00	1.000000e-05	1.000000e-05	5.115798e-01	5.117449e-01	5.733898e-01
5	X_11231408_SNP	11231408	0	C	T	0.219	1.695279e+00	2.633973e+00	1.000000e-05	1.000000e-05	5.207916e-01	5.211782e-01	5.983753e-01
5	X_11231417_SNP	11231417	6	T	G	0.201	3.521509e-01	2.795736e+00	1.000000e-05	1.000000e-05	8.999300e-01	9.388209e-01	9.993781e-01
5	X_11231468_SNP	11231468	2	T	C	0.288	-1.226739e+00	2.418965e+00	1.000000e-05	1.000000e+05	6.127959e-01	5.236382e-01	5.248692e-01
5	X_11231529_SNP	11231529	3	G	A	0.283	-1.050051e+00	2.436748e+00	1.000000e-05	1.000000e+05	6.671347e-01	5.807906e-01	5.817872e-01
5	X_11231600_SNP	11231600	6	T	C	0.221	9.202418e-01	2.675354e+00	1.000000e-05	1.000000e-05	7.313441e-01	7.397843e-01	7.859519e-01
5	X_11231612_SNP	11231612	2	T	G	0.229	2.063511e-01	2.607410e+00	1.000000e-05	1.000000e+05	9.370252e-01	9.298694e-01	9.299862e-01
5	X_11231627_SNP	11231627	7	G	A	0.514	1.176672e-01	2.222016e+00	1.000000e-05	1.000000e+05	9.578372e-01	9.382037e-01	9.383062e-01
5	X_11231636_SNP	11231636	6	A	C	0.215	5.903951e-01	2.701018e+00	1.000000e-05	1.000000e-05	8.272686e-01	8.445897e-01	8.868604e-01
5	X_11231660_SNP	11231660	6	A	G	0.215	5.372609e-01	2.705422e+00	1.000000e-05	1.000000e-05	8.428514e-01	8.626663e-01	8.787765e-01
5	X_11231672_SNP	11231672	6	A	T	0.215	-1.575759e-01	2.694397e+00	1.000000e-05	1.000000e+05	9.534409e-01	9.269775e-01	9.270991e-01
5	X_11231688_SNP	11231688	12	C	T	0.175	5.374365e-01	2.973915e+00	1.000000e-05	1.000000e+05	8.568305e-01	8.700699e-01	8.702927e-01
5	X_11231689_SNP	11231689	11	C	G	0.181	6.480912e-01	2.929556e+00	1.000000e-05	1.000000e+05	8.252141e-01	8.285493e-01	8.288525e-01
5	X_11231693_SNP	11231693	11	T	G	0.188	1.646523e+00	2.889588e+00	1.000000e-05	1.000000e-05	5.696462e-01	5.713351e-01	7.380057e-01
5	X_11231705_SNP	11231705	2	A	T	0.261	-2.189141e+00	2.482772e+00	1.000000e-05	1.000000e+05	3.793136e-01	2.890464e-01	2.915992e-01
5	X_11231712_SNP	11231712	10	T	A	0.483	-1.540412e+00	2.240279e+00	1.000000e-05	1.000000e+05	4.927536e-01	3.790037e-01	3.809852e-01
5	X_11231713_SNP	11231713	5	T	A	0.213	9.991930e-01	2.695553e+00	1.000000e-05	1.000000e-05	7.113904e-01	7.186743e-01	8.177648e-01
5	X_11231719_SNP	11231719	8	G	T	0.483	-1.204773e+00	2.226750e+00	1.000000e-05	1.000000e+05	5.892682e-01	4.397175e-01	4.413562e-01
5	X_11231731_SNP	11231731	2	G	A	0.229	1.440991e-01	2.604364e+00	1.000000e-05	1.000000e+05	9.559483e-01	9.679556e-01	9.680084e-01
5	X_11231737_SNP	11231737	5	G	T	0.493	-1.489188e+00	2.201213e+00	1.000000e-05	1.000000e+05	4.997320e-01	3.623843e-01	3.644663e-01
5	X_11231764_SNP	11231764	5	G	A	0.507	-1.112457e+00	2.205658e+00	1.000000e-05	1.000000e+05	6.147353e-01	5.012157e-01	5.025481e-01
5	X_11231788_SNP	11231788	4	C	A	0.503	-1.349388e+00	2.198450e+00	1.000000e-05	1.000000e+05	5.402711e-01	4.199560e-01	4.217019e-01
5	X_11231806_SNP	11231806	2	A	G	0.235	4.357469e-01	2.591390e+00	1.000000e-05	1.000000e-05	8.666874e-01	8.916847e-01	9.832213e-01
5	X_11231812_SNP	11231812	6	A	G	0.503	-9.226185e-01	2.218573e+00	1.000000e-05	1.000000e+05	6.780981e-01	5.110855e-01	5.123727e-01
5	X_11231917_SNP	11231917	3	T	A	0.368	1.342422e+00	2.268367e+00	1.000000e-05	1.000000e-05	5.548629e-01	5.561337e-01	5.657753e-01
5	X_11231930_SNP	11231930	1	C	T	0.481	8.043792e-01	2.176206e+00	1.000000e-05	1.000000e+05	7.121767e-01	6.466780e-01	6.474440e-01
5	X_11231972_SNP	11231972	2	C	A	0.131	-3.299286e+00	3.232614e+00	4.032246e-02	1.000000e+05	3.090540e-01	1.228010e-01	1.263197e-01
5	X_11232002_SNP	11232002	2	C	T	0.268	3.356065e-01	2.479975e+00	1.000000e-05	1.000000e+05	8.925327e-01	9.123726e-01	9.125195e-01
5	X_11232035_INS	11232035	1	GCG	G	0.286	-5.845953e-01	2.421977e+00	1.000000e-05	1.000000e+05	8.095928e-01	6.793906e-01	6.800563e-01
5	X_11232058_SNP	11232058	2	G	A	0.261	-8.741048e-02	2.496949e+00	1.000000e-05	1.000000e+05	9.721202e-01	9.749361e-01	9.749773e-01
5	X_11232060_SNP	11232060	3	A	G	0.276	-8.415689e-01	2.467148e+00	1.000000e-05	1.000000e+05	7.334918e-01	5.857977e-01	5.867753e-01
5	X_11232071_SNP	11232071	2	G	T	0.261	2.101953e-01	2.497658e+00	1.000000e-05	1.000000e+05	9.330424e-01	9.115577e-01	9.117060e-01
5	X_11232073_SNP	11232073	7	A	T	0.243	-1.027767e-01	2.593702e+00	1.000000e-05	1.000000e+05	9.684437e-01	9.628116e-01	9.628729e-01
5	X_11232089_SNP	11232089	2	C	A	0.275	-1.313607e-01	2.455746e+00	1.000000e-05	1.000000e+05	9.574108e-01	9.153975e-01	9.155391e-01
5	X_11232105_SNP	11232105	7	A	C	0.257	-1.428486e+00	2.539721e+00	1.000000e-05	1.000000e+05	5.746326e-01	4.929837e-01	4.943547e-01
5	X_11232107_SNP	11232107	3	A	T	0.276	-2.993081e-01	2.454843e+00	1.000000e-05	1.000000e+05	9.031190e-01	7.896556e-01	7.900407e-01
5	X_11232113_SNP	11232113	2	T	A	0.144	2.852844e+00	3.100612e+00	1.000000e-05	1.000000e-05	3.589833e-01	3.563847e-01	4.675216e-01
5	X_11232126_SNP	11232126	5	C	G	0.260	-4.148186e-01	2.524901e+00	1.000000e-05	1.000000e+05	8.697203e-01	8.487765e-01	8.490397e-01
5	X_11232133_DEL	11232133	4	T	TTTAT	0.126	4.346809e+00	3.294908e+00	1.000000e-05	1.000000e-05	1.890692e-01	1.853244e-01	2.203995e-01
5	X_11232162_SNP	11232162	5	G	A	0.273	-4.227166e-02	2.476783e+00	1.000000e-05	1.000000e+05	9.864054e-01	9.979907e-01	9.979940e-01
5	X_11232177_SNP	11232177	6	A	C	0.121	4.387968e+00	3.388431e+00	1.000000e-05	1.000000e-05	1.972888e-01	1.935439e-01	1.993007e-01
5	X_11232275_SNP	11232275	5	A	T	0.073	-8.439674e+00	4.275345e+00	5.012291e-01	9.166106e-01	5.019044e-02	5.570792e-02	5.998426e-02
5	X_11232278_SNP	11232278	3	A	G	0.105	-4.217001e+00	3.583813e+00	1.254321e-01	1.000000e+05	2.411627e-01	1.825872e-01	1.858324e-01
5	X_11232313_SNP	11232313	3	T	C	0.171	3.339464e+00	2.896536e+00	1.000000e-05	1.000000e-05	2.507545e-01	2.471625e-01	3.212267e-01
5	X_11232351_SNP	11232351	9	A	G	0.089	1.758261e+00	3.929803e+00	1.000000e-05	1.000000e-05	6.552109e-01	6.598455e-01	6.882379e-01
5	X_11232407_SNP	11232407	2	T	C	0.124	4.185570e+00	3.305318e+00	1.000000e-05	1.000000e-05	2.073379e-01	2.036018e-01	2.730917e-01
5	X_11232414_SNP	11232414	1	T	G	0.130	3.331284e+00	3.234205e+00	1.000000e-05	1.000000e-05	3.046384e-01	3.014365e-01	3.799604e-01
5	X_11232463_INS	11232463	3	AAACA	A	0.125	3.622271e+00	3.305149e+00	1.000000e-05	1.000000e-05	2.748350e-01	2.713903e-01	3.612534e-01
5	X_11232466_SNP	11232466	2	C	T	0.170	3.044812e+00	2.894668e+00	1.000000e-05	1.000000e-05	2.945290e-01	2.912374e-01	3.408101e-01
5	X_11232487_SNP	11232487	5	A	C	0.400	2.076357e+00	2.244207e+00	1.000000e-05	1.000000e-05	3.563246e-01	3.536918e-01	4.374020e-01
5	X_11232488_SNP	11232488	3	C	A	0.112	-1.574913e+00	3.475340e+00	1.000000e-05	1.000000e+05	6.510740e-01	3.348047e-01	3.370590e-01
5	X_11232500_SNP	11232500	4	G	T	0.113	-3.654543e+00	3.494922e+00	1.030218e-01	1.000000e+05	2.973725e-01	1.700642e-01	1.733803e-01
5	X_11232504_SNP	11232504	3	T	C	0.112	-2.263476e+00	3.468026e+00	1.000000e-05	1.000000e+05	5.149550e-01	2.837980e-01	2.863857e-01
5	X_11232520_DEL	11232520	4	T	TT	0.093	-1.831576e+00	3.784987e+00	1.000000e-05	1.000000e+05	6.291494e-01	4.178503e-01	4.196079e-01
5	X_11232521_SNP	11232521	19	G	T	0.162	2.044738e+00	3.140341e+00	1.000000e-05	1.000000e-05	5.159523e-01	5.162217e-01	5.944295e-01
5	X_11232522_SNP	11232522	2	T	G	0.144	2.988698e+00	3.101710e+00	1.000000e-05	1.000000e+05	3.367947e-01	3.221719e-01	3.245072e-01
5	X_11232526_SNP	11232526	29	T	C	0.270	5.328134e-01	2.712839e+00	1.000000e-05	1.000000e-05	8.445560e-01	8.646783e-01	9.725479e-01
5	X_11232538_SNP	11232538	4	G	T	0.132	3.399345e+00	3.236294e+00	1.000000e-05	1.000000e+05	2.952097e-01	2.656850e-01	2.683938e-01
5	X_11232602_SNP	11232602	3	T	C	0.388	1.341300e+00	2.243709e+00	1.000000e-05	1.000000e-05	5.508596e-01	5.520209e-01	6.703369e-01
5	X_11232618_INS	11232618	6	AAA	A	0.369	1.825281e+00	2.286302e+00	1.000000e-05	1.000000e-05	4.259101e-01	4.243256e-01	5.507270e-01
5	X_11232627_SNP	11232627	3	C	A	0.382	1.568528e+00	2.249598e+00	1.000000e-05	1.000000e-05	4.867126e-01	4.863138e-01	6.040671e-01
5	X_11232628_SNP	11232628	2	C	T	0.386	1.561991e+00	2.238293e+00	1.000000e-05	1.000000e-05	4.863378e-01	4.859309e-01	6.011538e-01
5	X_11232642_SNP	11232642	2	C	T	0.412	1.377237e+00	2.214514e+00	1.000000e-05	1.000000e-05	5.349303e-01	5.356711e-01	6.533192e-01
5	X_11232662_SNP	11232662	1	C	G	0.130	3.331284e+00	3.234205e+00	1.000000e-05	1.000000e-05	3.046384e-01	3.014365e-01	3.799604e-01
5	X_11232669_SNP	11232669	4	T	C	0.166	2.663595e+00	2.948909e+00	1.000000e-05	1.000000e+05	3.678237e-01	3.565769e-01	3.586947e-01
5	X_11232691_SNP	11232691	4	T	C	0.166	3.410511e+00	2.946718e+00	1.000000e-05	1.000000e-05	2.489273e-01	2.453260e-01	2.612052e-01
5	X_11232732_SNP	11232732	4	C	G	0.106	-2.739500e+00	3.572000e+00	3.126934e-02	1.000000e+05	4.443084e-01	2.199511e-01	2.229638e-01
5	X_11232914_SNP	11232914	1	G	A	0.110	-5.538860e+00	3.505412e+00	4.421446e-01	1.000000e+05	1.161654e-01	5.875658e-02	6.213524e-02
5	X_11233623_SNP	11233623	2	G	T	0.425	-4.415277e-01	2.207240e+00	1.000000e-05	1.000000e+05	8.417197e-01	7.015316e-01	7.021343e-01
5	X_11233685_INS	11233685	8	AA	A	0.388	-1.619237e+00	2.280912e+00	1.000000e-05	1.000000e+05	4.788490e-01	4.162313e-01	4.179979e-01
5	X_11233755_SNP	11233755	0	C	T	0.413	-6.222689e-01	2.200949e+00	1.000000e-05	1.000000e+05	7.777704e-01	6.230682e-01	6.239122e-01
5	X_11233780_SNP	11233780	0	A	T	0.406	-4.710802e-01	2.206438e+00	1.000000e-05	1.000000e+05	8.312211e-01	6.772966e-01	6.779685e-01
5	X_11233794_SNP	11233794	0	G	C	0.052	-5.231000e+00	5.066488e+00	2.475775e-01	1.000000e+05	3.034917e-01	1.499425e-01	1.533602e-01
5	X_11233802_SNP	11233802	2	A	G	0.353	4.888530e-01	2.287420e+00	1.000000e-05	1.000000e-05	8.310567e-01	8.489371e-01	8.905868e-01
5	X_11233850_SNP	11233850	4	A	G	0.404	-6.861561e-01	2.237325e+00	1.000000e-05	1.000000e+05	7.595022e-01	6.237212e-01	6.245631e-01
5	X_11233862_SNP	11233862	2	A	C	0.052	-4.991190e+00	5.056940e+00	2.196065e-01	1.000000e+05	3.252121e-01	1.830884e-01	1.863307e-01
5	X_11233869_SNP	11233869	2	C	T	0.412	-7.706584e-01	2.215939e+00	1.000000e-05	1.000000e+05	7.284868e-01	5.967324e-01	5.976695e-01
5	X_11233879_SNP	11233879	8	C	T	0.333	3.486785e-01	2.361707e+00	1.000000e-05	1.000000e+05	8.828239e-01	8.700894e-01	8.703122e-01
5	X_11234065_SNP	11234065	5	T	C	0.333	3.703031e-01	2.340136e+00	1.000000e-05	1.000000e-05	8.744777e-01	9.017356e-01	9.024358e-01
5	X_11234343_SNP	11234343	3	G	A	0.375	2.224761e-01	2.261334e+00	1.000000e-05	1.000000e+05	9.217580e-01	9.564225e-01	9.564945e-01
5	X_11234363_SNP	11234363	30	T	A	0.512	-9.322099e-01	2.426631e+00	1.000000e-05	1.000000e-05	7.013982e-01	7.081521e-01	7.446842e-01
5	X_11234465_SNP	11234465	5	A	C	0.367	8.747306e-01	2.285507e+00	1.000000e-05	1.000000e+05	7.024551e-01	6.617290e-01	6.624477e-01
5	X_11234573_SNP	11234573	2	T	C	0.373	9.898199e-01	2.255029e+00	1.000000e-05	1.000000e+05	6.613292e-01	5.759654e-01	5.769805e-01
5	X_11234665_SNP	11234665	2	A	G	0.261	-2.622706e+00	2.477444e+00	1.000000e-05	1.000000e-05	2.914460e-01	2.881287e-01	4.729250e-01
5	X_11234761_SNP	11234761	2	T	C	0.176	-1.657982e+00	2.896266e+00	1.000000e-05	1.000000e-05	5.678595e-01	5.694966e-01	7.579386e-01
5	X_11234940_SNP	11234940	3	G	A	0.099	1.045470e+00	3.674261e+00	1.000000e-05	1.000000e-05	7.763847e-01	7.880871e-01	9.939509e-01
5	X_11234956_SNP	11234956	8	A	T	0.313	-2.103239e+00	2.421366e+00	1.000000e-05	1.000000e-05	3.864262e-01	3.842075e-01	4.899488e-01
5	X_11235080_INS	11235080	3	AA	A	0.217	-2.033649e+00	2.709150e+00	1.000000e-05	1.000000e-05	4.540183e-01	4.529493e-01	8.460479e-01
5	X_11235120_SNP	11235120	5	T	A	0.160	-1.855772e+00	3.035997e+00	1.000000e-05	1.000000e-05	5.419431e-01	5.428661e-01	6.543221e-01
5	X_11235132_SNP	11235132	4	C	G	0.185	-1.251673e+00	2.864283e+00	1.000000e-05	1.000000e-05	6.627362e-01	6.676843e-01	8.463623e-01
5	X_11235189_INS	11235189	0	TATTCACATGTATTTCAACTCAAT	T	0.206	-2.214944e+00	2.716682e+00	1.000000e-05	1.000000e-05	4.161692e-01	4.144186e-01	5.457069e-01
5	X_11235194_SNP	11235194	1	T	C	0.240	-1.936385e+00	2.567917e+00	1.000000e-05	1.000000e-05	4.519748e-01	4.508665e-01	5.045368e-01
5	X_11235207_SNP	11235207	1	T	C	0.234	-2.036268e+00	2.594696e+00	1.000000e-05	1.000000e-05	4.338035e-01	4.323583e-01	4.885800e-01
5	X_11235232_SNP	11235232	2	T	C	0.235	-2.867195e+00	2.593680e+00	1.000000e-05	1.000000e-05	2.707093e-01	2.672361e-01	3.320929e-01
5	X_11235237_SNP	11235237	2	G	A	0.203	-3.171750e+00	2.743114e+00	1.000000e-05	9.035165e-03	2.493893e-01	2.457506e-01	3.549281e-01
5	X_11235325_SNP	11235325	6	C	A	0.201	-2.588053e+00	2.788925e+00	1.000000e-05	1.000000e-05	3.548917e-01	3.522408e-01	4.901633e-01
5	X_11235387_SNP	11235387	0	T	A	0.219	-1.998530e+00	2.657600e+00	1.000000e-05	1.000000e-05	4.532105e-01	4.521260e-01	7.844958e-01
5	X_11235423_SNP	11235423	2	A	G	0.209	-1.461959e+00	2.713473e+00	1.000000e-05	1.000000e-05	5.908285e-01	5.931570e-01	9.081992e-01
5	X_11235450_DEL	11235450	3	A	ACCAG	0.211	-1.561086e+00	2.729664e+00	1.000000e-05	1.000000e-05	5.682368e-01	5.698848e-01	9.258651e-01
5	X_11235463_SNP	11235463	5	T	A	0.207	-1.127884e+00	2.754490e+00	1.000000e-05	1.000000e-05	6.827703e-01	6.886099e-01	9.926474e-01
5	X_11235488_SNP	11235488	4	G	A	0.199	-3.110333e+00	2.797402e+00	1.000000e-05	1.000000e-05	2.679519e-01	2.644604e-01	5.777521e-01
5	X_11235493_SNP	11235493	3	T	A	0.204	-2.901863e+00	2.759066e+00	1.000000e-05	1.000000e-05	2.945808e-01	2.912898e-01	6.336931e-01
5	X_11235799_SNP	11235799	5	T	C	0.413	-6.958937e-01	2.238230e+00	1.000000e-05	1.000000e+05	7.562931e-01	5.627432e-01	5.638102e-01
5	X_11235853_SNP	11235853	1	T	C	0.481	-9.085705e-01	2.182964e+00	1.000000e-05	1.000000e-05	6.778437e-01	6.834559e-01	8.884667e-01
5	X_11235893_SNP	11235893	2	G	A	0.340	3.120461e-01	2.327122e+00	1.000000e-05	1.000000e+05	8.935080e-01	7.521121e-01	7.525839e-01
5	X_11235898_SNP	11235898	1	A	T	0.195	-1.884772e+00	2.771616e+00	1.000000e-05	1.000000e+05	4.975222e-01	3.820333e-01	3.839968e-01
5	X_11235908_SNP	11235908	2	C	T	0.366	-1.079762e+00	2.274312e+00	1.000000e-05	1.000000e+05	6.356366e-01	3.902719e-01	3.921868e-01
5	X_11235925_SNP	11235925	5	T	G	0.247	-2.535029e+00	2.562331e+00	1.000000e-05	1.000000e+05	3.240668e-01	1.922621e-01	1.954496e-01
5	X_11235986_SNP	11235986	4	C	A	0.384	1.920942e+00	2.259061e+00	1.000000e-05	1.000000e-05	3.964806e-01	3.944135e-01	6.530827e-01
5	X_11236019_SNP	11236019	4	G	T	0.391	2.412105e+00	2.251661e+00	1.000000e-05	1.000000e-05	2.857523e-01	2.823890e-01	4.973335e-01
5	X_11236047_SNP	11236047	13	G	T	0.239	-4.777810e+00	2.643185e+00	7.702445e-02	1.000000e+05	7.264672e-02	4.907299e-02	5.233086e-02
5	X_11236060_SNP	11236060	12	C	T	0.091	8.902709e+00	3.859119e+00	1.000000e-05	1.000000e-05	2.240908e-02	2.103582e-02	4.008364e-02
5	X_11236128_SNP	11236128	3	T	G	0.164	-2.916826e+00	2.991823e+00	1.217032e-03	1.000000e+05	3.311427e-01	1.882838e-01	1.914953e-01
5	X_11236139_SNP	11236139	7	G	T	0.122	-2.697632e+00	3.471032e+00	1.000000e-05	1.000000e+05	4.382578e-01	3.467553e-01	3.489342e-01
5	X_11236452_SNP	11236452	3	T	C	0.493	-7.106216e-01	2.221675e+00	1.000000e-05	1.000000e-05	7.495148e-01	7.591445e-01	8.023391e-01
5	X_11236460_SNP	11236460	2	T	C	0.516	8.388362e-01	2.210573e+00	1.000000e-05	1.000000e+05	7.048718e-01	6.119984e-01	6.128808e-01
5	X_11236463_SNP	11236463	2	G	C	0.510	5.479202e-01	2.216002e+00	1.000000e-05	1.000000e+05	8.050437e-01	7.038277e-01	7.044240e-01
5	X_11236492_SNP	11236492	2	A	C	0.078	6.935543e+00	4.037815e+00	1.000000e-05	1.000000e-05	8.789744e-02	8.485173e-02	2.756567e-01
5	X_11236522_DEL	11236522	29	T	TT	0.341	4.395274e+00	2.513069e+00	1.000000e-05	1.000000e-05	8.231540e-02	7.935818e-02	8.995682e-02
5	X_11236585_SNP	11236585	6	G	A	0.188	1.196696e+00	2.855154e+00	1.000000e-05	1.000000e-05	6.757088e-01	6.812242e-01	9.358501e-01
5	X_11236868_SNP	11236868	2	T	C	0.157	9.189223e-01	3.004333e+00	1.000000e-05	1.000000e+05	7.601255e-01	6.517364e-01	6.524863e-01
5	X_11236875_DEL	11236875	11	A	ACGTA	0.215	-3.509100e-01	2.749103e+00	1.000000e-05	1.000000e+05	8.985984e-01	7.487731e-01	7.492530e-01
5	X_11236960_SNP	11236960	1	A	G	0.175	1.185175e+00	2.859953e+00	1.000000e-05	1.000000e-05	6.791628e-01	6.848353e-01	9.722869e-01
5	X_11237010_SNP	11237010	1	C	A	0.071	1.475660e+00	4.222518e+00	1.000000e-05	1.000000e-05	7.272172e-01	7.354065e-01	9.347864e-01
5	X_11237044_SNP	11237044	3	G	T	0.395	-2.339183e-01	2.240222e+00	1.000000e-05	1.000000e+05	9.169757e-01	8.402276e-01	8.405075e-01
5	X_11237102_DEL	11237102	2	A	AA	0.425	2.966360e+00	2.203680e+00	1.000000e-05	1.000000e+05	1.802764e-01	9.390599e-02	9.745594e-02
5	X_11237149_SNP	11237149	3	C	G	0.395	3.363844e+00	2.234152e+00	1.000000e-05	1.000000e+05	1.342331e-01	9.198613e-02	9.553405e-02
5	X_11237150_INS	11237150	1	TT	T	0.117	-9.664923e-01	3.383744e+00	1.000000e-05	1.000000e+05	7.755518e-01	6.255232e-01	6.263589e-01
5	X_11237215_SNP	11237215	5	T	C	0.380	1.935769e-01	2.272472e+00	1.000000e-05	1.000000e+05	9.322277e-01	7.524712e-01	7.529421e-01
5	X_11237238_SNP	11237238	3	A	G	0.408	1.535597e-01	2.231877e+00	1.000000e-05	1.000000e+05	9.452369e-01	6.891029e-01	6.897405e-01
5	X_11237239_SNP	11237239	3	T	C	0.408	9.191863e-01	2.228014e+00	1.000000e-05	1.000000e+05	6.805113e-01	3.768712e-01	3.788654e-01
5	X_11237251_SNP	11237251	2	G	A	0.078	-3.957879e+00	4.093230e+00	9.047444e-02	1.263778e-01	3.351134e-01	3.520603e-01	3.727668e-01
5	X_11237285_SNP	11237285	1	G	A	0.448	1.680333e+00	2.182436e+00	1.000000e-05	1.000000e+05	4.425336e-01	3.698602e-01	3.718966e-01
5	X_11237318_SNP	11237318	6	T	C	0.517	-3.559665e-01	2.212171e+00	1.000000e-05	1.000000e+05	8.723758e-01	5.002156e-01	5.015527e-01
5	X_11237561_SNP	11237561	1	C	T	0.240	2.486642e-01	2.547689e+00	1.000000e-05	1.000000e+05	9.223754e-01	8.940724e-01	8.942515e-01
5	X_11237564_SNP	11237564	4	T	G	0.245	2.457133e-02	2.554795e+00	1.000000e-05	1.000000e+05	9.923389e-01	8.125399e-01	8.128759e-01
5	X_11237615_SNP	11237615	8	G	A	0.190	-4.164590e-01	2.848684e+00	1.000000e-05	1.000000e-05	8.839624e-01	9.145800e-01	9.493513e-01
5	X_11237729_SNP	11237729	5	C	T	0.347	-1.323518e+00	2.332715e+00	1.000000e-05	1.000000e+05	5.712983e-01	5.479634e-01	5.490906e-01
5	X_11237858_SNP	11237858	5	T	C	0.473	-4.844473e-01	2.207939e+00	1.000000e-05	1.000000e+05	8.266238e-01	3.766971e-01	3.786924e-01
5	X_11237885_SNP	11237885	0	A	G	0.219	1.954609e+00	2.619559e+00	1.000000e-05	1.000000e-05	4.567236e-01	4.557072e-01	5.375610e-01
5	X_11237900_SNP	11237900	1	T	C	0.123	3.550053e+00	3.295602e+00	1.000000e-05	1.000000e-05	2.830935e-01	2.797096e-01	3.105564e-01
5	X_11237924_SNP	11237924	0	C	G	0.129	2.989288e+00	3.225091e+00	1.000000e-05	1.000000e-05	3.554557e-01	3.528119e-01	4.625234e-01
5	X_11237952_SNP	11237952	13	C	T	0.451	3.165337e-01	2.291048e+00	1.000000e-05	1.000000e-05	8.902959e-01	9.236835e-01	9.562617e-01
5	X_11237955_SNP	11237955	2	A	G	0.222	8.248862e-01	2.624128e+00	1.000000e-05	1.000000e-05	7.536888e-01	7.636134e-01	9.593972e-01
5	X_11237956_SNP	11237956	2	A	G	0.503	6.596928e-01	2.200083e+00	1.000000e-05	1.000000e+05	7.647019e-01	7.754420e-01	7.758590e-01
5	X_11237999_SNP	11237999	2	C	T	0.503	-2.176355e-01	2.193377e+00	1.000000e-05	1.000000e+05	9.210912e-01	9.210052e-01	9.211371e-01
5	X_11238002_SNP	11238002	1	T	C	0.500	-3.783256e-01	2.186729e+00	1.000000e-05	1.000000e+05	8.628739e-01	8.834174e-01	8.836157e-01
5	X_11238014_SNP	11238014	4	T	C	0.464	-1.051273e-01	2.203331e+00	1.000000e-05	1.000000e+05	9.620077e-01	9.410684e-01	9.411661e-01
5	X_11238113_SNP	11238113	4	T	G	0.159	-2.676452e+00	2.997739e+00	1.000000e-05	1.000000e+05	3.733630e-01	2.050614e-01	2.081696e-01
5	X_11238168_SNP	11238168	5	A	G	0.307	1.918552e+00	2.385941e+00	1.000000e-05	1.000000e-05	4.225910e-01	4.209492e-01	9.224890e-01
5	X_11238253_INS	11238253	6	ATATCA	A	0.121	5.088595e+00	3.369173e+00	1.000000e-05	1.000000e-05	1.330328e-01	1.294925e-01	1.748261e-01
5	X_11238477_SNP	11238477	2	A	C	0.320	-4.098252e-01	2.337984e+00	1.000000e-05	1.000000e+05	8.610851e-01	8.255004e-01	8.258097e-01
5	X_11238479_SNP	11238479	1	C	T	0.318	-2.784353e-01	2.334553e+00	1.000000e-05	1.000000e+05	9.052213e-01	7.844571e-01	7.848537e-01
5	X_11238541_SNP	11238541	3	A	G	0.178	3.932946e+00	2.848335e+00	1.000000e-05	1.000000e+05	1.693712e-01	1.038587e-01	1.074099e-01
5	X_11238649_SNP	11238649	15	C	T	0.143	5.989954e+00	3.222805e+00	1.000000e-05	1.000000e-05	6.501552e-02	6.238150e-02	7.131377e-02
5	X_11238912_SNP	11238912	0	C	T	0.142	2.050265e-01	3.110496e+00	1.000000e-05	1.000000e+05	9.475326e-01	8.625687e-01	8.628055e-01
5	X_11239049_INS	11239049	11	TCTTT	T	0.062	4.932809e+00	4.637567e+00	1.000000e-05	1.000000e-05	2.891682e-01	2.858322e-01	3.841957e-01
5	X_11239061_SNP	11239061	2	G	T	0.059	-3.592777e-01	4.638593e+00	1.000000e-05	1.000000e+05	9.383642e-01	8.209043e-01	8.212230e-01
5	X_11239177_SNP	11239177	1	C	A	0.084	4.999662e+00	3.977114e+00	1.000000e-05	1.000000e-05	2.106428e-01	2.069118e-01	4.107683e-01
5	X_11239277_SNP	11239277	4	A	G	0.166	2.484504e+00	2.974186e+00	1.000000e-05	1.000000e+05	4.048285e-01	3.453247e-01	3.475125e-01
5	X_11239618_SNP	11239618	6	C	T	0.282	1.431086e+00	2.456693e+00	1.000000e-05	1.000000e-05	5.610761e-01	5.625199e-01	6.095300e-01
5	X_11239621_SNP	11239621	4	A	C	0.272	1.536043e+00	2.468739e+00	1.000000e-05	1.000000e-05	5.347444e-01	5.354804e-01	6.059307e-01
5	X_11239818_SNP	11239818	9	G	A	0.466	1.544125e+00	2.236333e+00	1.000000e-05	1.000000e+05	4.909505e-01	3.588593e-01	3.609629e-01
5	X_11239831_SNP	11239831	9	A	C	0.103	-4.220931e+00	3.695451e+00	1.083172e-01	1.000000e+05	2.551685e-01	2.415884e-01	2.444584e-01
5	X_11239849_SNP	11239849	12	C	T	0.322	2.694647e+00	2.409340e+00	1.000000e-05	1.000000e-05	2.651533e-01	2.616439e-01	2.807168e-01
5	X_11239858_SNP	11239858	8	A	C	0.150	-1.990417e+00	3.117373e+00	1.000000e-05	1.000000e-05	5.241145e-01	5.245828e-01	5.925160e-01
5	X_11239894_SNP	11239894	6	A	G	0.141	-1.758825e+00	3.173927e+00	1.000000e-05	1.000000e-05	5.802921e-01	5.822961e-01	6.843625e-01
5	X_11240104_SNP	11240104	5	A	G	0.280	-1.758560e+00	2.470971e+00	1.000000e-05	1.000000e-05	4.777491e-01	4.771588e-01	7.154190e-01
5	X_11240139_SNP	11240139	8	G	A	0.367	2.273646e+00	2.329460e+00	1.000000e-05	1.000000e-05	3.305954e-01	3.276566e-01	5.787959e-01
5	X_11240204_SNP	11240204	2	G	A	0.196	-3.180285e+00	2.742081e+00	1.000000e-05	1.000000e+05	2.479459e-01	1.801216e-01	1.833812e-01
5	X_11240209_SNP	11240209	2	G	A	0.196	-3.093613e+00	2.742428e+00	1.000000e-05	1.000000e+05	2.610736e-01	1.919171e-01	1.951067e-01
5	X_11240224_SNP	11240224	3	T	C	0.520	-1.497562e+00	2.204487e+00	1.000000e-05	1.000000e-05	4.979654e-01	4.978158e-01	5.599950e-01
5	X_11240244_DEL	11240244	10	T	GGTGGCTAAG	0.428	5.474538e-01	2.301429e+00	1.000000e-05	1.000000e+05	8.122979e-01	5.318045e-01	5.330000e-01
5	X_11240305_SNP	11240305	11	T	C	0.368	-5.882494e-01	2.331497e+00	1.000000e-05	1.000000e+05	8.011459e-01	6.689723e-01	6.696690e-01
5	X_11240334_SNP	11240334	6	G	T	0.094	4.987200e+00	3.780104e+00	1.000000e-05	1.000000e-05	1.890431e-01	1.852983e-01	2.374934e-01
5	X_11240344_SNP	11240344	10	T	C	0.455	1.594410e+00	2.257231e+00	1.000000e-05	1.000000e-05	4.810476e-01	4.805271e-01	5.833187e-01
5	X_11240349_SNP	11240349	11	G	A	0.472	2.408060e+00	2.256614e+00	1.000000e-05	1.000000e-05	2.876132e-01	2.842646e-01	4.113685e-01
5	X_11240416_SNP	11240416	2	G	A	0.359	1.819104e+00	2.279478e+00	1.000000e-05	1.000000e+05	4.260949e-01	3.880159e-01	3.899441e-01
5	X_11240473_SNP	11240473	6	C	T	0.497	8.774653e-01	2.211344e+00	1.000000e-05	1.000000e-05	6.920702e-01	6.983551e-01	7.801871e-01
5	X_11240491_SNP	11240491	5	A	G	0.367	1.496465e+00	2.291014e+00	1.000000e-05	1.000000e-05	5.146211e-01	5.148586e-01	5.282903e-01
5	X_11240530_SNP	11240530	4	G	A	0.391	8.263960e-01	2.264427e+00	1.000000e-05	1.000000e+05	7.156582e-01	6.550997e-01	6.558391e-01
5	X_11240590_SNP	11240590	5	G	A	0.207	-1.080164e+00	2.719754e+00	1.000000e-05	1.000000e-05	6.918103e-01	6.980824e-01	7.759830e-01
5	X_11240620_SNP	11240620	5	T	C	0.140	2.529116e+00	3.192885e+00	1.000000e-05	1.000000e+05	4.295310e-01	3.863130e-01	3.882512e-01
5	X_11240818_SNP	11240818	2	G	T	0.098	1.401710e+00	3.739165e+00	1.000000e-05	1.000000e-05	7.082777e-01	7.153933e-01	8.753820e-01
5	X_11240833_SNP	11240833	2	C	A	0.085	1.937073e+00	3.960522e+00	1.000000e-05	1.000000e-05	6.254792e-01	6.289726e-01	8.824625e-01
5	X_11240929_SNP	11240929	9	A	G	0.329	-2.195096e+00	2.383684e+00	1.000000e-05	1.000000e+05	3.585702e-01	2.983955e-01	3.008863e-01
5	X_11241304_SNP	11241304	2	T	C	0.150	-1.382688e+00	3.057735e+00	1.000000e-05	1.000000e-05	6.517742e-01	6.562692e-01	8.191393e-01
5	X_11241358_SNP	11241358	1	C	T	0.201	1.459378e+00	2.712611e+00	1.000000e-05	1.000000e-05	5.913655e-01	5.937109e-01	6.678518e-01
5	X_11241574_SNP	11241574	6	A	G	0.168	-2.981986e-01	2.971722e+00	1.000000e-05	1.000000e+05	9.202024e-01	6.579066e-01	6.586372e-01
5	X_11242044_SNP	11242044	2	T	C	0.157	-2.214692e+00	2.994657e+00	1.000000e-05	1.000000e+05	4.607151e-01	4.566009e-01	4.581514e-01
5	X_11242078_SNP	11242078	0	G	T	0.252	7.725818e-01	2.498016e+00	1.000000e-05	1.000000e+05	7.575335e-01	7.587363e-01	7.591922e-01
5	X_11242119_SNP	11242119	3	G	T	0.243	1.031818e+00	2.556644e+00	1.000000e-05	1.000000e+05	6.870866e-01	6.510857e-01	6.518376e-01
5	X_11242172_SNP	11242172	8	C	G	0.340	2.095667e+00	2.355141e+00	1.000000e-05	1.000000e-05	3.749651e-01	3.725817e-01	4.556494e-01
5	X_11242184_SNP	11242184	6	A	G	0.315	2.307540e+00	2.375361e+00	1.000000e-05	1.000000e-05	3.328685e-01	3.299549e-01	3.977936e-01
5	X_11242391_SNP	11242391	4	A	G	0.119	-2.527381e+00	3.391381e+00	1.000000e-05	1.000000e+05	4.572795e-01	4.437567e-01	4.453740e-01
5	X_11242579_SNP	11242579	2	G	A	0.157	-3.955687e-01	3.023210e+00	1.000000e-05	1.000000e+05	8.960718e-01	6.406451e-01	6.414306e-01
5	X_11242727_SNP	11242727	1	G	A	0.091	6.493708e-01	3.782221e+00	1.000000e-05	1.000000e+05	8.639093e-01	8.829418e-01	8.831410e-01
5	X_11242736_SNP	11242736	3	G	T	0.112	1.550742e+00	3.472963e+00	1.000000e-05	1.000000e-05	6.558584e-01	6.605195e-01	9.838784e-01
5	X_11242810_SNP	11242810	3	C	G	0.092	8.307158e-01	3.784667e+00	1.000000e-05	1.000000e-05	8.265589e-01	8.437782e-01	9.695799e-01
5	X_11242815_SNP	11242815	3	A	G	0.092	5.389730e-01	3.784856e+00	1.000000e-05	1.000000e-05	8.869507e-01	9.188114e-01	9.369883e-01
5	X_11242819_SNP	11242819	1	T	A	0.097	6.621858e-01	3.670354e+00	1.000000e-05	1.000000e-05	8.570674e-01	8.797149e-01	9.537293e-01
5	X_11242840_SNP	11242840	0	A	T	0.097	1.745203e+00	3.667332e+00	1.000000e-05	1.000000e-05	6.348444e-01	6.386817e-01	9.522720e-01
5	X_11242843_SNP	11242843	1	T	C	0.097	1.880467e+00	3.668633e+00	1.000000e-05	1.000000e-05	6.089894e-01	6.119086e-01	9.258504e-01
5	X_11242850_SNP	11242850	1	C	T	0.097	1.660149e+00	3.668840e+00	1.000000e-05	1.000000e-05	6.515542e-01	6.560403e-01	9.704767e-01
5	X_11242997_SNP	11242997	1	T	C	0.097	2.002041e+00	3.667197e+00	1.000000e-05	1.000000e-05	5.859129e-01	5.880885e-01	8.923260e-01
5	X_11242999_SNP	11242999	1	A	G	0.097	2.002041e+00	3.667197e+00	1.000000e-05	1.000000e-05	5.859129e-01	5.880885e-01	8.923260e-01
5	X_11243078_SNP	11243078	3	C	A	0.105	6.301204e-01	3.567665e+00	1.000000e-05	1.000000e+05	8.600421e-01	8.432812e-01	8.435551e-01
5	X_11243109_SNP	11243109	1	C	A	0.052	-5.732840e-01	4.899840e+00	1.000000e-05	1.000000e+05	9.070141e-01	6.465320e-01	6.472985e-01
5	X_11243317_SNP	11243317	0	C	A	0.052	2.051654e+00	4.897760e+00	1.000000e-05	1.000000e-05	6.758832e-01	6.814064e-01	9.274995e-01
5	X_11243805_SNP	11243805	6	A	G	0.329	-2.917292e-01	2.354184e+00	1.000000e-05	1.000000e+05	9.015428e-01	5.395512e-01	5.407136e-01
5	X_11243856_INS	11243856	2	TA	T	0.085	-6.414676e-01	3.912553e+00	1.000000e-05	1.000000e+05	8.699874e-01	8.591748e-01	8.594181e-01
5	X_11243860_SNP	11243860	2	T	A	0.085	-3.788482e+00	3.925413e+00	5.655487e-02	1.000000e+05	3.360194e-01	2.255978e-01	2.285736e-01
5	X_11243918_SNP	11243918	1	C	A	0.097	2.889990e+00	3.663636e+00	1.000000e-05	1.000000e-05	4.314393e-01	4.299520e-01	6.297157e-01
5	X_11244116_SNP	11244116	2	T	C	0.092	-6.554869e-01	3.783816e+00	1.000000e-05	1.000000e+05	8.626977e-01	7.264604e-01	7.269964e-01
5	X_11244119_SNP	11244119	1	C	T	0.091	-8.825834e-01	3.782279e+00	1.000000e-05	1.000000e+05	8.158059e-01	6.177571e-01	6.186194e-01
5	X_11245153_SNP	11245153	4	C	A	0.358	2.037989e+00	2.292728e+00	1.000000e-05	1.000000e-05	3.754654e-01	3.730890e-01	5.572453e-01
5	X_11245517_SNP	11245517	0	C	G	0.084	-1.396077e+00	3.919571e+00	1.000000e-05	1.000000e-05	7.221989e-01	7.300917e-01	8.802560e-01
5	X_11245602_SNP	11245602	5	G	A	0.087	1.240273e+00	3.920955e+00	1.000000e-05	1.000000e+05	7.521944e-01	6.806751e-01	6.813370e-01
5	X_11245607_SNP	11245607	5	A	T	0.087	9.945984e-01	3.926347e+00	1.000000e-05	1.000000e+05	8.003679e-01	7.103338e-01	7.109124e-01
5	X_11245609_SNP	11245609	7	T	C	0.081	2.368415e+00	4.066259e+00	1.000000e-05	1.000000e+05	5.611229e-01	4.924388e-01	4.938124e-01
5	X_11245632_SNP	11245632	5	C	A	0.093	4.666688e-02	3.797166e+00	1.000000e-05	1.000000e+05	9.902104e-01	9.020760e-01	9.022409e-01
5	X_11245912_SNP	11245912	2	T	C	0.111	7.587479e+00	3.420310e+00	1.000000e-05	1.000000e+05	2.801288e-02	1.413745e-02	1.625886e-02
5	X_11246117_SNP	11246117	1	A	T	0.058	2.442705e+00	4.640374e+00	1.000000e-05	1.000000e+05	5.993758e-01	5.159730e-01	5.172381e-01
5	X_11246192_SNP	11246192	1	A	G	0.104	-6.246707e-01	3.581365e+00	1.000000e-05	1.000000e+05	8.617655e-01	8.334487e-01	8.337420e-01
5	X_11246210_SNP	11246210	2	T	C	0.092	1.128147e+00	3.796164e+00	1.000000e-05	1.000000e+05	7.667342e-01	5.201651e-01	5.214115e-01
5	X_11246372_SNP	11246372	7	T	C	0.101	5.359120e-01	3.685465e+00	1.000000e-05	1.000000e+05	8.845780e-01	6.251703e-01	6.260072e-01
5	X_11246384_SNP	11246384	5	T	A	0.100	3.327710e-01	3.684736e+00	1.000000e-05	1.000000e+05	9.281592e-01	6.559809e-01	6.567175e-01
5	X_11246602_SNP	11246602	7	A	C	0.101	1.650894e+00	3.676548e+00	1.000000e-05	1.000000e+05	6.540469e-01	4.369098e-01	4.385635e-01
5	X_11246609_SNP	11246609	12	C	T	0.105	2.154286e+00	3.678709e+00	1.000000e-05	1.000000e+05	5.590066e-01	3.549328e-01	3.570607e-01
5	X_11246675_SNP	11246675	6	T	G	0.101	-2.785701e-01	3.694389e+00	1.000000e-05	1.000000e+05	9.399928e-01	7.919621e-01	7.923421e-01
5	X_11246877_SNP	11246877	6	A	C	0.128	4.672179e-02	3.372345e+00	1.000000e-05	1.000000e+05	9.889643e-01	7.875608e-01	7.879505e-01
5	X_11246878_SNP	11246878	5	T	C	0.133	2.788595e+00	3.256650e+00	1.000000e-05	1.000000e-05	3.931924e-01	3.910751e-01	6.930572e-01
5	X_11246879_DEL	11246879	6	G	GCCT	0.128	1.251241e-01	3.405540e+00	1.000000e-05	1.000000e+05	9.707395e-01	7.857535e-01	7.861472e-01
5	X_11249179_SNP	11249179	18	T	A	0.168	-3.190110e-01	3.088887e+00	1.000000e-05	1.000000e+05	9.178792e-01	4.113547e-01	4.131487e-01
5	X_11249409_SNP	11249409	0	G	A	0.065	8.321299e-01	4.411710e+00	1.000000e-05	1.000000e-05	8.506435e-01	8.719309e-01	9.646067e-01
5	X_11249776_SNP	11249776	3	C	A	0.066	8.857022e-01	4.414876e+00	1.000000e-05	1.000000e-05	8.412657e-01	8.608015e-01	9.719586e-01
5	X_11249826_SNP	11249826	7	A	G	0.088	-9.430924e-01	3.919502e+00	1.000000e-05	1.000000e+05	8.101775e-01	7.542156e-01	7.546823e-01
5	X_11249869_SNP	11249869	1	A	T	0.058	-7.519385e+00	4.744145e+00	3.614462e-01	5.388614e-01	1.150487e-01	1.284766e-01	1.567540e-01
5	X_11249870_SNP	11249870	2	G	C	0.059	-7.483651e+00	4.744730e+00	3.576425e-01	5.320249e-01	1.168157e-01	1.304049e-01	1.593207e-01
5	X_11249880_SNP	11249880	1	T	G	0.058	-7.337965e+00	4.742925e+00	3.483070e-01	5.195916e-01	1.239092e-01	1.382900e-01	1.654732e-01
5	X_11249884_SNP	11249884	2	C	T	0.059	-7.445685e+00	4.744522e+00	3.561912e-01	5.318826e-01	1.186522e-01	1.324732e-01	1.598675e-01
5	X_11250011_SNP	11250011	0	T	C	0.058	-7.487002e+00	4.743387e+00	3.605022e-01	5.389534e-01	1.165507e-01	1.301785e-01	1.575711e-01
5	X_11250248_SNP	11250248	7	G	C	0.155	3.995086e+00	3.044733e+00	1.000000e-05	1.000000e-05	1.914544e-01	1.877088e-01	2.409475e-01
5	X_11250590_SNP	11250590	0	G	A	0.065	8.321299e-01	4.411710e+00	1.000000e-05	1.000000e-05	8.506435e-01	8.719309e-01	9.646067e-01
5	X_11250674_SNP	11250674	1	T	A	0.058	-2.774832e-01	4.636124e+00	1.000000e-05	1.000000e+05	9.523518e-01	7.455234e-01	7.460112e-01
5	X_11251244_SNP	11251244	3	G	A	0.053	1.738765e+00	4.900344e+00	1.000000e-05	1.000000e-05	7.232125e-01	7.311643e-01	8.754986e-01
5	X_11251550_SNP	11251550	0	T	A	0.052	5.438079e+00	4.966919e+00	1.000000e-05	1.000000e-05	2.753100e-01	2.718686e-01	4.670145e-01
5	X_11252641_INS	11252641	20	G	GTGTTTGAGTGCAGGAACG	0.326	-3.852018e-01	2.485993e+00	1.000000e-05	1.000000e-05	8.770672e-01	9.051665e-01	9.172003e-01
5	X_11252653_SNP	11252653	8	G	A	0.347	1.732463e-01	2.352805e+00	1.000000e-05	1.000000e+05	9.413985e-01	8.201325e-01	8.204527e-01
5	X_11252654_SNP	11252654	8	C	T	0.347	-1.123608e-01	2.354388e+00	1.000000e-05	1.000000e+05	9.619988e-01	9.859489e-01	9.859720e-01
5	X_11252663_SNP	11252663	5	G	A	0.307	5.071265e-01	2.399239e+00	1.000000e-05	1.000000e-05	8.328819e-01	8.510417e-01	8.546178e-01
5	X_11252787_SNP	11252787	8	T	C	0.422	-2.655744e+00	2.268752e+00	1.000000e-05	1.000000e+05	2.436016e-01	1.583899e-01	1.617670e-01
5	X_11252801_SNP	11252801	5	C	T	0.420	-2.308437e+00	2.248596e+00	1.000000e-05	1.000000e+05	3.062340e-01	2.328328e-01	2.357610e-01
5	X_11252806_SNP	11252806	7	T	C	0.419	-2.226095e+00	2.263136e+00	1.000000e-05	1.000000e+05	3.268591e-01	2.179625e-01	2.209881e-01
5	X_11252831_DEL	11252831	15	TTGCCAAGAAGACTTTTAAAAT	T	0.436	-2.915627e+00	2.320831e+00	1.000000e-05	1.000000e-05	2.109397e-01	2.072092e-01	2.137051e-01
5	X_11252866_SNP	11252866	7	A	T	0.358	-9.693053e-01	2.320237e+00	1.000000e-05	1.000000e+05	6.767112e-01	6.403957e-01	6.411820e-01
5	X_11252870_SNP	11252870	6	G	A	0.356	-1.031452e+00	2.320238e+00	1.000000e-05	1.000000e+05	6.572803e-01	6.471057e-01	6.478703e-01
5	X_11252871_SNP	11252871	12	C	A	0.385	-1.561080e+00	2.335896e+00	1.000000e-05	1.000000e-05	5.049553e-01	5.049654e-01	6.071681e-01
5	X_11252879_SNP	11252879	3	T	C	0.053	1.172379e+00	4.905675e+00	1.000000e-05	1.000000e+05	8.114398e-01	5.142052e-01	5.154782e-01
5	X_11252883_SNP	11252883	5	A	C	0.360	-1.300854e+00	2.307941e+00	1.000000e-05	1.000000e-05	5.738280e-01	5.756391e-01	6.625515e-01
5	X_11252911_SNP	11252911	10	T	G	0.366	-1.525623e+00	2.333954e+00	1.000000e-05	1.000000e-05	5.143155e-01	5.145457e-01	5.896668e-01
5	X_11252942_SNP	11252942	7	C	T	0.351	-1.637825e+00	2.334091e+00	1.000000e-05	1.000000e-05	4.839410e-01	4.834824e-01	5.316854e-01
5	X_11252950_SNP	11252950	7	C	T	0.358	-2.242826e+00	2.317939e+00	1.000000e-05	1.000000e-05	3.347839e-01	3.318918e-01	3.777405e-01
5	X_11252965_INS	11252965	7	T	TGGAGATCTTTGATTAGCCCA	0.365	-1.945279e+00	2.312018e+00	1.000000e-05	1.000000e-05	4.014583e-01	3.994688e-01	4.076893e-01
5	X_11253160_SNP	11253160	5	T	C	0.427	-7.685107e-01	2.279461e+00	1.000000e-05	1.000000e+05	7.364720e-01	6.790062e-01	6.796730e-01
5	X_11253247_SNP	11253247	8	C	T	0.456	2.772545e-01	2.246319e+00	1.000000e-05	1.000000e-05	9.019327e-01	9.422574e-01	9.625223e-01
5	X_11253253_DEL	11253253	14	G	AA	0.518	7.692199e-01	2.286760e+00	1.000000e-05	1.000000e+05	7.370484e-01	4.596672e-01	4.612020e-01
5	X_11253266_SNP	11253266	6	T	G	0.154	-9.609105e-02	3.064137e+00	1.000000e-05	1.000000e+05	9.750237e-01	8.793175e-01	8.795233e-01
5	X_11253298_SNP	11253298	5	G	A	0.460	9.021226e-01	2.210315e+00	1.000000e-05	1.000000e-05	6.837437e-01	6.896290e-01	9.871064e-01
5	X_11253343_SNP	11253343	3	G	T	0.461	9.295983e-01	2.197812e+00	1.000000e-05	1.000000e-05	6.729183e-01	6.783087e-01	9.805088e-01
5	X_11253347_SNP	11253347	6	A	G	0.470	1.229012e+00	2.214698e+00	1.000000e-05	1.000000e-05	5.797554e-01	5.817433e-01	8.184389e-01
5	X_11253350_SNP	11253350	5	A	T	0.527	-1.093546e+00	2.205905e+00	1.000000e-05	1.000000e-05	6.207969e-01	6.241234e-01	7.993123e-01
5	X_11253356_SNP	11253356	6	C	A	0.517	-4.466157e-01	2.212821e+00	1.000000e-05	1.000000e-05	8.403188e-01	8.596910e-01	9.194141e-01
5	X_11253361_SNP	11253361	2	C	G	0.529	-2.720458e-01	2.187681e+00	1.000000e-05	1.000000e-05	9.011997e-01	9.409845e-01	9.608912e-01
5	X_11253382_SNP	11253382	5	A	G	0.407	-2.979150e+00	2.230077e+00	1.000000e-05	1.000000e+05	1.835801e-01	1.155334e-01	1.190692e-01
5	X_11253412_SNP	11253412	5	A	C	0.153	-1.968154e+00	3.054136e+00	1.000000e-05	1.000000e+05	5.202727e-01	4.359499e-01	4.376087e-01
5	X_11253688_SNP	11253688	8	A	G	0.252	-1.736259e+00	2.571788e+00	1.000000e-05	1.000000e+05	5.006269e-01	4.202504e-01	4.219947e-01
5	X_11253896_SNP	11253896	2	G	A	0.261	-1.917047e+00	2.478186e+00	1.000000e-05	1.000000e+05	4.403873e-01	4.242256e-01	4.259480e-01
5	X_11253958_SNP	11253958	4	A	G	0.252	-1.473287e+00	2.528060e+00	1.000000e-05	1.000000e+05	5.609091e-01	5.446411e-01	5.457821e-01
5	X_11253960_SNP	11253960	2	C	G	0.261	-1.795636e+00	2.478713e+00	1.000000e-05	1.000000e+05	4.699197e-01	4.641113e-01	4.656235e-01
5	X_11253975_SNP	11253975	3	C	T	0.270	-1.477143e+00	2.464433e+00	1.000000e-05	1.000000e-05	5.498087e-01	5.509415e-01	5.577039e-01
5	X_11254002_SNP	11254002	2	A	T	0.261	-1.761863e+00	2.479169e+00	1.000000e-05	1.000000e+05	4.783796e-01	4.586324e-01	4.601724e-01
5	X_11254045_SNP	11254045	3	G	A	0.257	-1.775120e+00	2.502135e+00	1.000000e-05	1.000000e-05	4.791369e-01	4.785759e-01	4.951914e-01
5	X_11254048_SNP	11254048	0	A	T	0.271	-2.067452e+00	2.433934e+00	1.000000e-05	1.000000e-05	3.969790e-01	3.949197e-01	4.039267e-01
5	X_11254087_SNP	11254087	4	G	A	0.258	-2.168675e+00	2.502839e+00	1.000000e-05	1.000000e+05	3.875893e-01	1.796139e-01	1.828763e-01
5	X_11254091_SNP	11254091	1	T	A	0.273	-1.783213e+00	2.437374e+00	1.000000e-05	1.000000e-05	4.655317e-01	4.646899e-01	4.855923e-01
5	X_11254092_INS	11254092	8	TAGGCATATTATGACTTTTATTAGTTAGCATTTAGAGAGGAAGTTTATACTT	T	0.272	-2.617397e+00	2.492883e+00	1.000000e-05	1.000000e-05	2.954086e-01	2.921246e-01	6.566156e-01
5	X_11254097_SNP	11254097	7	T	A	0.243	-1.317779e+00	2.583933e+00	1.000000e-05	1.000000e-05	6.107985e-01	6.137789e-01	9.299493e-01
5	X_11254100_SNP	11254100	6	C	T	0.262	-1.786423e+00	2.510715e+00	1.000000e-05	1.000000e-05	4.778527e-01	4.772646e-01	5.005315e-01
5	X_11254104_SNP	11254104	3	G	C	0.270	-1.988565e+00	2.460906e+00	1.000000e-05	1.000000e-05	4.203175e-01	4.186368e-01	4.531141e-01
5	X_11254105_SNP	11254105	2	G	A	0.268	-2.238877e+00	2.456566e+00	1.000000e-05	1.000000e-05	3.635358e-01	3.609968e-01	3.923977e-01
5	X_11254107_SNP	11254107	5	G	A	0.267	-9.012914e-01	2.490538e+00	1.000000e-05	1.000000e+05	7.179396e-01	7.194297e-01	7.199841e-01
5	X_11254129_SNP	11254129	8	T	C	0.265	-1.646888e+00	2.517648e+00	1.000000e-05	1.000000e-05	5.140118e-01	5.142347e-01	5.375718e-01
5	X_11254132_SNP	11254132	9	A	G	0.260	-1.832240e+00	2.541118e+00	1.000000e-05	1.000000e+05	4.719944e-01	3.727152e-01	3.747344e-01
5	X_11254148_SNP	11254148	8	A	T	0.265	-2.082788e+00	2.515318e+00	1.000000e-05	1.000000e-05	4.089452e-01	4.070755e-01	4.297517e-01
5	X_11254175_SNP	11254175	6	G	A	0.268	-2.217501e+00	2.488127e+00	1.000000e-05	1.000000e-05	3.742127e-01	3.718188e-01	4.176514e-01
5	X_11254177_SNP	11254177	8	G	A	0.259	-1.941995e+00	2.537318e+00	1.000000e-05	1.000000e-05	4.452363e-01	4.440005e-01	4.857200e-01
5	X_11254179_DEL	11254179	8	G	AA	0.259	-1.650780e+00	2.538846e+00	1.000000e-05	1.000000e-05	5.165388e-01	5.168223e-01	5.539102e-01
5	X_11254187_SNP	11254187	7	C	G	0.257	-1.569207e+00	2.536173e+00	1.000000e-05	1.000000e-05	5.370200e-01	5.378147e-01	5.670373e-01
5	X_11254193_SNP	11254193	9	G	A	0.240	-1.394448e+00	2.613793e+00	1.000000e-05	1.000000e+05	5.944695e-01	5.058854e-01	5.071963e-01
5	X_11254194_SNP	11254194	7	A	C	0.243	-1.418639e+00	2.583044e+00	1.000000e-05	1.000000e-05	5.836660e-01	5.857725e-01	5.942496e-01
5	X_11254196_DEL	11254196	14	A	AGTTGCA	0.213	-4.117959e-01	2.776688e+00	1.000000e-05	1.000000e+05	8.822989e-01	7.103204e-01	7.108990e-01
5	X_11254249_SNP	11254249	9	A	G	0.253	-2.508226e+00	2.559556e+00	1.000000e-05	1.000000e+05	3.286700e-01	2.166810e-01	2.197149e-01
5	X_11254306_SNP	11254306	6	A	G	0.255	-1.346893e+00	2.533926e+00	1.000000e-05	1.000000e+05	5.958178e-01	5.637904e-01	5.648533e-01
5	X_11254317_DEL	11254317	10	C	GA	0.241	-1.213734e+00	2.617759e+00	1.000000e-05	1.000000e-05	6.435591e-01	6.477289e-01	9.366346e-01
5	X_11254320_DEL	11254320	10	A	AGC	0.241	-1.213734e+00	2.617759e+00	1.000000e-05	1.000000e-05	6.435591e-01	6.477289e-01	9.366346e-01
5	X_11254325_SNP	11254325	8	T	A	0.245	-1.237924e+00	2.586450e+00	1.000000e-05	1.000000e-05	6.328974e-01	6.366621e-01	9.065714e-01
5	X_11254384_SNP	11254384	9	A	G	0.308	-1.143316e+00	2.416867e+00	1.000000e-05	1.000000e+05	6.368510e-01	5.913081e-01	5.922652e-01
5	X_11254704_SNP	11254704	14	C	T	0.078	1.970259e+00	4.235339e+00	1.000000e-05	1.000000e-05	6.424575e-01	6.465846e-01	6.697489e-01
5	X_11254815_SNP	11254815	4	T	C	0.053	-7.983021e-01	4.905128e+00	1.000000e-05	1.000000e+05	8.709326e-01	5.628870e-01	5.639535e-01
5	X_11254911_DEL	11254911	18	A	ATGCTGCTAACCTA	0.285	-1.949007e-01	2.558318e+00	1.000000e-05	1.000000e+05	9.393736e-01	8.696476e-01	8.698712e-01
5	X_11255134_SNP	11255134	2	T	C	0.157	7.907258e-01	3.005758e+00	1.000000e-05	1.000000e+05	7.928526e-01	8.026329e-01	8.029898e-01
5	X_11255197_SNP	11255197	3	A	T	0.125	4.184154e+00	3.305850e+00	1.000000e-05	1.000000e-05	2.075637e-01	2.038279e-01	2.389131e-01
5	X_11255228_SNP	11255228	7	A	C	0.135	2.267669e+00	3.282931e+00	1.000000e-05	1.000000e-05	4.907790e-01	4.904692e-01	6.564379e-01
5	X_11255236_SNP	11255236	5	G	A	0.120	1.919707e+00	3.422450e+00	1.000000e-05	1.000000e-05	5.756807e-01	5.775467e-01	7.700631e-01
5	X_11255254_SNP	11255254	2	T	C	0.131	8.126765e-01	3.272760e+00	1.000000e-05	1.000000e-05	8.042256e-01	8.186376e-01	9.445010e-01
5	X_11255268_SNP	11255268	4	C	T	0.113	1.947733e+00	3.509531e+00	1.000000e-05	1.000000e-05	5.797216e-01	5.817084e-01	7.378301e-01
5	X_11255538_SNP	11255538	4	A	G	0.099	-1.741207e+00	3.669411e+00	1.000000e-05	1.000000e+05	6.358105e-01	5.872139e-01	5.881862e-01
5	X_11255625_SNP	11255625	4	G	T	0.384	5.075377e-01	2.260240e+00	1.000000e-05	1.000000e-05	8.226307e-01	8.393023e-01	9.271877e-01
5	X_11255954_SNP	11255954	1	A	C	0.065	-2.896583e-02	4.416842e+00	1.000000e-05	1.000000e+05	9.947761e-01	7.518450e-01	7.523174e-01
5	X_11255962_SNP	11255962	1	T	C	0.091	-1.391443e+00	3.801924e+00	1.000000e-05	1.000000e+05	7.148860e-01	5.993979e-01	6.003253e-01
5	X_11256025_SNP	11256025	0	T	C	0.077	-2.682385e+00	4.089175e+00	3.346867e-03	2.405095e-03	5.128337e-01	5.144983e-01	5.409049e-01
5	X_11256079_DEL	11256079	10	G	GG	0.214	3.861403e-01	2.744702e+00	1.000000e-05	1.000000e+05	8.883045e-01	5.797364e-01	5.807371e-01
5	X_11256083_SNP	11256083	3	A	C	0.197	3.510685e+00	2.757961e+00	1.000000e-05	1.000000e-05	2.049871e-01	2.012481e-01	3.106084e-01
5	X_11256084_SNP	11256084	4	A	C	0.192	3.511228e+00	2.792149e+00	1.000000e-05	1.000000e-05	2.104882e-01	2.067569e-01	3.303263e-01
5	X_11256272_SNP	11256272	6	A	T	0.396	-3.346458e+00	2.245671e+00	1.000000e-05	1.000000e-05	1.382488e-01	1.346725e-01	1.495414e-01
5	X_11256286_SNP	11256286	6	A	G	0.396	-3.345137e+00	2.244436e+00	1.000000e-05	1.000000e-05	1.381878e-01	1.346120e-01	1.558361e-01
5	X_11256388_SNP	11256388	1	A	G	0.078	-5.215804e+00	4.088413e+00	1.625785e-01	1.000000e+05	2.039891e-01	1.052906e-01	1.088408e-01
5	X_11256490_SNP	11256490	3	T	G	0.336	2.486728e+00	2.309348e+00	1.000000e-05	1.000000e-05	2.832715e-01	2.798889e-01	4.149791e-01
5	X_11256548_DEL	11256548	2	C	CTGGATCAAAAGGAAATATCTCTTCTAAAGTC	0.052	-9.690472e+00	5.038328e+00	7.193450e-01	1.000000e+05	5.630534e-02	5.056378e-02	5.384330e-02
5	X_11256551_SNP	11256551	14	A	G	0.177	8.261972e-01	2.977864e+00	1.000000e-05	1.000000e-05	7.818145e-01	7.939929e-01	9.086852e-01
5	X_11256567_SNP	11256567	11	A	C	0.188	-6.881257e-01	2.884747e+00	1.000000e-05	1.000000e+05	8.117841e-01	2.500695e-01	2.528829e-01
5	X_11256568_SNP	11256568	14	A	T	0.177	-1.774697e+00	2.975575e+00	1.000000e-05	1.000000e+05	5.517809e-01	1.326559e-01	1.361440e-01
5	X_11256580_SNP	11256580	1	A	G	0.078	6.308347e+00	4.072624e+00	1.000000e-05	1.000000e-05	1.234700e-01	1.200057e-01	3.087552e-01
5	X_11256583_SNP	11256583	1	C	A	0.078	6.507414e+00	4.069067e+00	1.000000e-05	1.000000e-05	1.118438e-01	1.084913e-01	2.824787e-01
5	X_11256584_SNP	11256584	1	G	A	0.071	5.699024e+00	4.241851e+00	1.000000e-05	1.000000e-05	1.811050e-01	1.773670e-01	3.813586e-01
5	X_11256594_SNP	11256594	1	C	T	0.071	5.825083e+00	4.233926e+00	1.000000e-05	1.000000e-05	1.709040e-01	1.671847e-01	4.018938e-01
5	X_11256608_SNP	11256608	0	T	C	0.077	6.323875e+00	4.069759e+00	1.000000e-05	1.000000e-05	1.222952e-01	1.188412e-01	3.042726e-01
5	X_11256617_SNP	11256617	1	T	G	0.078	6.266631e+00	4.072433e+00	1.000000e-05	1.000000e-05	1.259341e-01	1.224488e-01	3.096922e-01
5	X_11256636_SNP	11256636	2	T	G	0.190	3.365172e-01	2.785928e+00	1.000000e-05	1.000000e+05	9.040155e-01	3.114373e-01	3.138424e-01
5	X_11256759_SNP	11256759	6	A	T	0.174	-7.090176e-01	2.914384e+00	1.000000e-05	1.000000e+05	8.081149e-01	7.429682e-01	7.434624e-01
5	X_11256799_SNP	11256799	12	A	C	0.203	-6.556267e-02	2.806762e+00	1.000000e-05	1.000000e+05	9.813947e-01	7.344967e-01	7.350121e-01
5	X_11256808_SNP	11256808	7	C	G	0.203	-8.787180e-01	2.758628e+00	1.000000e-05	1.000000e+05	7.505169e-01	5.321374e-01	5.333315e-01
5	X_11256875_SNP	11256875	3	C	T	0.230	-1.269983e+00	2.599111e+00	1.000000e-05	1.000000e+05	6.258135e-01	4.563127e-01	4.578646e-01
5	X_11256877_SNP	11256877	1	A	T	0.234	-7.797356e-01	2.569513e+00	1.000000e-05	1.000000e+05	7.619569e-01	5.827791e-01	5.837682e-01
5	X_11256893_SNP	11256893	0	T	C	0.232	-7.648855e-01	2.566903e+00	1.000000e-05	1.000000e+05	7.661254e-01	5.685896e-01	5.696335e-01
5	X_11256934_SNP	11256934	4	C	A	0.232	1.167871e-01	2.602579e+00	1.000000e-05	1.000000e+05	9.642670e-01	7.954760e-01	7.958484e-01
5	X_11256940_SNP	11256940	2	C	A	0.301	-9.274251e-01	2.378894e+00	1.000000e-05	1.000000e+05	6.971891e-01	5.773719e-01	5.783816e-01
5	X_11256953_SNP	11256953	2	G	A	0.235	-9.625824e-01	2.570729e+00	1.000000e-05	1.000000e+05	7.085992e-01	5.139764e-01	5.152505e-01
5	X_11256958_SNP	11256958	3	C	T	0.303	-1.617540e+00	2.380434e+00	1.000000e-05	1.000000e+05	4.978453e-01	3.458724e-01	3.480568e-01
5	X_11257618_SNP	11257618	1	A	G	0.078	4.151884e+00	4.043317e+00	1.000000e-05	1.000000e-05	3.061220e-01	3.029339e-01	5.224315e-01
5	X_11257636_SNP	11257636	1	C	G	0.071	5.901215e+00	4.199782e+00	1.000000e-05	1.000000e-05	1.620248e-01	1.583314e-01	3.196725e-01
5	X_11257657_SNP	11257657	0	T	C	0.065	7.022149e+00	4.375140e+00	1.000000e-05	1.000000e-05	1.105670e-01	1.072282e-01	2.465376e-01
5	X_11257678_SNP	11257678	1	T	G	0.071	6.541162e+00	4.190075e+00	1.000000e-05	1.000000e-05	1.205778e-01	1.171392e-01	2.371258e-01
5	X_11257690_SNP	11257690	0	T	G	0.084	3.332372e+00	3.911880e+00	1.000000e-05	1.000000e-05	3.956322e-01	3.935521e-01	5.839654e-01
5	X_11258140_SNP	11258140	2	T	G	0.059	6.513877e+00	4.608838e+00	1.000000e-05	1.000000e-05	1.595991e-01	1.559143e-01	2.172745e-01
5	X_11258182_SNP	11258182	1	G	T	0.065	5.439635e+00	4.391470e+00	1.000000e-05	1.000000e-05	2.173727e-01	2.136551e-01	3.390320e-01
5	X_11258733_SNP	11258733	1	C	G	0.071	2.273881e+00	4.270149e+00	1.000000e-05	1.000000e-05	5.951529e-01	5.976184e-01	8.480665e-01
5	X_11258809_SNP	11258809	3	A	G	0.112	1.825833e+00	3.470881e+00	1.000000e-05	1.000000e-05	5.996251e-01	6.022346e-01	6.996110e-01
5	X_11259883_SNP	11259883	4	T	G	0.132	3.273668e+00	3.231590e+00	1.000000e-05	1.000000e-05	3.126601e-01	3.095345e-01	6.210536e-01
5	X_11259903_SNP	11259903	1	G	T	0.143	2.505682e+00	3.106968e+00	1.000000e-05	1.000000e-05	4.212308e-01	4.195657e-01	7.515146e-01
5	X_11259910_DEL	11259910	0	A	AA	0.148	2.464142e+00	3.046441e+00	1.000000e-05	1.000000e-05	4.198602e-01	4.181717e-01	7.460729e-01
5	X_11259914_SNP	11259914	0	G	C	0.148	2.464142e+00	3.046441e+00	1.000000e-05	1.000000e-05	4.198602e-01	4.181717e-01	7.460729e-01
5	X_11259936_DEL	11259936	4	A	ATTAA	0.139	1.766067e+00	3.176924e+00	1.000000e-05	1.000000e+05	5.790932e-01	4.013575e-01	4.032083e-01
5	X_11259970_SNP	11259970	3	T	C	0.112	-6.553476e-01	3.475791e+00	1.000000e-05	1.000000e+05	8.506999e-01	5.960995e-01	5.970389e-01
5	X_11259976_SNP	11259976	4	C	A	0.331	-6.878521e-01	2.340362e+00	1.000000e-05	1.000000e+05	7.692288e-01	6.598925e-01	6.606169e-01
5	X_11260014_SNP	11260014	4	A	G	0.298	-8.609841e-01	2.422396e+00	1.000000e-05	1.000000e+05	7.227627e-01	5.782532e-01	5.792595e-01
5	X_11260796_SNP	11260796	1	A	G	0.110	4.307130e+00	3.458076e+00	1.000000e-05	1.000000e-05	2.148543e-01	2.111312e-01	2.983348e-01
5	X_11260815_SNP	11260815	1	A	G	0.149	-5.636126e-01	3.052750e+00	1.000000e-05	1.000000e+05	8.537697e-01	6.502669e-01	6.510215e-01
5	X_11260868_SNP	11260868	6	G	A	0.268	-1.086986e-01	2.502063e+00	1.000000e-05	1.000000e+05	9.654049e-01	7.088926e-01	7.094751e-01
5	X_11261052_SNP	11261052	3	C	G	0.132	-2.014997e-01	3.255731e+00	1.000000e-05	1.000000e+05	9.507311e-01	7.179317e-01	7.184900e-01
5	X_11261079_SNP	11261079	1	T	C	0.156	-1.345678e+00	3.001172e+00	1.000000e-05	1.000000e+05	6.545144e-01	6.261552e-01	6.269888e-01
5	X_11261325_SNP	11261325	1	C	T	0.273	-9.794628e-01	2.441927e+00	1.000000e-05	1.000000e-05	6.889080e-01	6.950390e-01	7.829116e-01
5	X_11261352_SNP	11261352	4	A	G	0.285	-9.312043e-01	2.434063e+00	1.000000e-05	1.000000e-05	7.025715e-01	7.093861e-01	8.254615e-01
5	X_11261561_SNP	11261561	9	C	T	0.219	2.995313e+00	2.701489e+00	1.000000e-05	1.000000e-05	2.692833e-01	2.658006e-01	2.881755e-01
5	X_11261583_SNP	11261583	4	C	T	0.311	1.203000e+00	2.372009e+00	1.000000e-05	1.000000e-05	6.127741e-01	6.158218e-01	7.835455e-01
5	X_11261597_SNP	11261597	3	A	G	0.303	8.805416e-01	2.384309e+00	1.000000e-05	1.000000e-05	7.124130e-01	7.197528e-01	9.909324e-01
5	X_11261598_SNP	11261598	5	C	A	0.307	1.685881e+00	2.388727e+00	1.000000e-05	1.000000e-05	4.814142e-01	4.809015e-01	6.404630e-01
5	X_11261600_SNP	11261600	2	A	G	0.307	1.366930e+00	2.365004e+00	1.000000e-05	1.000000e-05	5.641315e-01	5.656617e-01	7.222475e-01
5	X_11261645_SNP	11261645	3	C	T	0.303	1.740583e+00	2.382781e+00	1.000000e-05	1.000000e-05	4.662187e-01	4.653908e-01	5.767579e-01
5	X_11261657_SNP	11261657	10	G	C	0.290	2.557467e+00	2.482402e+00	1.000000e-05	1.000000e-05	3.045345e-01	3.013316e-01	3.408905e-01
5	X_11261717_SNP	11261717	2	G	A	0.275	2.665234e+00	2.435154e+00	1.000000e-05	1.000000e-05	2.754747e-01	2.720345e-01	4.334166e-01
5	X_11261996_DEL	11261996	7	C	CTGGATGGC	0.128	3.072619e+00	3.314973e+00	1.000000e-05	1.000000e-05	3.554524e-01	3.528085e-01	4.803384e-01
5	X_11262390_DEL	11262390	4	A	AA	0.159	2.639677e+00	3.001685e+00	1.000000e-05	1.000000e-05	3.805734e-01	3.782695e-01	6.377111e-01
5	X_11263251_SNP	11263251	2	T	G	0.052	2.240473e+00	4.899481e+00	1.000000e-05	1.000000e-05	6.481171e-01	6.524659e-01	7.573358e-01
5	X_11263253_SNP	11263253	1	C	T	0.052	2.333545e+00	4.898150e+00	1.000000e-05	1.000000e-05	6.344640e-01	6.382871e-01	7.420909e-01
5	X_11263299_SNP	11263299	4	A	T	0.053	-2.587130e-01	4.903264e+00	1.000000e-05	1.000000e+05	9.579897e-01	6.723855e-01	6.730719e-01
5	X_11263314_SNP	11263314	4	T	A	0.053	-2.587130e-01	4.903264e+00	1.000000e-05	1.000000e+05	9.579897e-01	6.723855e-01	6.730719e-01
5	X_11263315_SNP	11263315	6	A	G	0.054	-2.593315e-01	4.905006e+00	1.000000e-05	1.000000e+05	9.579043e-01	6.725550e-01	6.732409e-01
5	X_11263435_SNP	11263435	2	T	C	0.052	3.267205e+00	4.959992e+00	1.000000e-05	1.000000e-05	5.110776e-01	5.112308e-01	9.499545e-01
5	X_11263670_SNP	11263670	1	T	G	0.091	-1.337466e+00	3.785100e+00	1.000000e-05	1.000000e+05	7.243156e-01	1.241113e-01	1.276264e-01
5	X_11264249_SNP	11264249	0	G	A	0.084	2.090414e+00	3.924886e+00	1.000000e-05	1.000000e-05	5.950849e-01	5.975481e-01	6.839666e-01
5	X_11264332_SNP	11264332	4	T	G	0.119	-1.592603e+00	3.426140e+00	1.000000e-05	1.000000e+05	6.427120e-01	5.390173e-01	5.401820e-01
5	X_11264686_SNP	11264686	7	T	C	0.101	1.538354e+00	3.685686e+00	1.000000e-05	1.000000e-05	6.769850e-01	6.825582e-01	7.642457e-01
5	X_11264915_SNP	11264915	3	T	A	0.072	-1.251474e+00	4.236319e+00	1.000000e-05	1.000000e+05	7.680797e-01	5.015673e-01	5.028981e-01
5	X_11264982_SNP	11264982	2	A	T	0.098	-5.378004e-01	3.677163e+00	1.000000e-05	1.000000e+05	8.839145e-01	8.015350e-01	8.018943e-01
5	X_11264995_INS	11264995	1	AT	A	0.058	1.508121e+00	4.635231e+00	1.000000e-05	1.000000e-05	7.453557e-01	7.547000e-01	9.042910e-01
5	X_11265001_MNP	11265001	1	CAT	TTA	0.058	1.508121e+00	4.635231e+00	1.000000e-05	1.000000e-05	7.453557e-01	7.547000e-01	9.042910e-01
5	X_11265019_SNP	11265019	2	T	A	0.052	2.998379e+00	4.897955e+00	1.000000e-05	1.000000e-05	5.413402e-01	5.422473e-01	9.460547e-01
5	X_11265055_SNP	11265055	2	T	C	0.065	5.181209e-01	4.413869e+00	1.000000e-05	1.000000e+05	9.067101e-01	6.985988e-01	6.992095e-01
5	X_11265057_SNP	11265057	13	T	C	0.148	-9.308705e-01	3.197363e+00	1.000000e-05	1.000000e+05	7.713435e-01	3.743774e-01	3.763866e-01
5	X_11265066_SNP	11265066	2	C	A	0.065	4.365119e-01	4.413929e+00	1.000000e-05	1.000000e+05	9.213526e-01	6.894268e-01	6.900634e-01
5	X_11265094_SNP	11265094	2	G	C	0.059	1.558528e+00	4.635723e+00	1.000000e-05	1.000000e-05	7.371841e-01	7.459909e-01	9.120862e-01
5	X_11265101_SNP	11265101	1	A	T	0.058	1.508121e+00	4.635231e+00	1.000000e-05	1.000000e-05	7.453557e-01	7.547000e-01	9.042910e-01
5	X_11265104_SNP	11265104	2	A	C	0.052	2.883966e+00	4.897520e+00	1.000000e-05	1.000000e-05	5.568276e-01	5.581527e-01	9.870544e-01
5	X_11265108_SNP	11265108	2	C	T	0.059	1.452667e+00	4.636222e+00	1.000000e-05	1.000000e-05	7.544596e-01	7.644397e-01	8.856547e-01
5	X_11265244_SNP	11265244	0	G	T	0.129	-4.896366e+00	3.234035e+00	1.138940e-01	1.000000e+05	1.320995e-01	9.023567e-02	9.378117e-02
5	X_11265865_SNP	11265865	1	T	G	0.403	3.087157e-01	2.217819e+00	1.000000e-05	1.000000e+05	8.894781e-01	6.603265e-01	6.610496e-01
5	X_11266065_SNP	11266065	4	T	C	0.358	1.006984e+00	2.314387e+00	1.000000e-05	1.000000e+05	6.641087e-01	5.251313e-01	5.263558e-01
5	X_11266087_SNP	11266087	5	A	T	0.347	1.611591e+00	2.337813e+00	1.000000e-05	1.000000e+05	4.916488e-01	3.143784e-01	3.167643e-01
5	X_11266092_SNP	11266092	2	T	C	0.359	1.467117e+00	2.298415e+00	1.000000e-05	1.000000e+05	5.242278e-01	3.341724e-01	3.364308e-01
5	X_11266169_SNP	11266169	4	C	T	0.338	1.391426e+00	2.341434e+00	1.000000e-05	1.000000e+05	5.532201e-01	3.711958e-01	3.732242e-01
5	X_11266212_SNP	11266212	11	G	T	0.326	2.080231e-01	2.407907e+00	1.000000e-05	1.000000e+05	9.312688e-01	8.711112e-01	8.713321e-01
5	X_11266213_SNP	11266213	9	T	G	0.342	4.133440e-01	2.370302e+00	1.000000e-05	1.000000e+05	8.617953e-01	8.116371e-01	8.119749e-01
5	X_11266408_SNP	11266408	3	C	G	0.289	6.874478e-01	2.431492e+00	1.000000e-05	1.000000e+05	7.777710e-01	7.818710e-01	7.822734e-01
5	X_11266435_SNP	11266435	6	A	G	0.268	-1.410218e+00	2.518229e+00	1.000000e-05	1.000000e+05	5.763013e-01	5.082070e-01	5.095073e-01
5	X_11266670_SNP	11266670	7	A	G	0.257	-2.807718e-01	2.574664e+00	1.000000e-05	1.000000e+05	9.133052e-01	9.407916e-01	9.408897e-01
5	X_11266809_INS	11266809	17	AGAAAGATA	A	0.232	-3.870103e+00	2.727570e+00	2.367542e-02	1.000000e+05	1.579803e-01	1.362007e-01	1.396759e-01
5	X_11266824_DEL	11266824	3	C	CATATAG	0.263	-2.371991e+00	2.514943e+00	1.000000e-05	1.000000e+05	3.470963e-01	3.223405e-01	3.246748e-01
5	X_11267310_SNP	11267310	2	G	A	0.183	-2.547614e+00	2.829686e+00	1.000000e-05	1.000000e+05	3.693758e-01	1.793394e-01	1.826034e-01
5	X_11267362_SNP	11267362	4	A	G	0.219	-2.930590e+00	2.680659e+00	1.000000e-05	1.000000e+05	2.760202e-01	2.187601e-01	2.217805e-01
5	X_11267447_DEL	11267447	6	A	AG	0.208	-5.436430e-01	2.766535e+00	1.000000e-05	1.000000e-05	8.444760e-01	8.645837e-01	9.178238e-01
5	X_11267456_SNP	11267456	3	C	T	0.224	-3.829189e+00	2.630560e+00	3.982938e-03	4.403939e-02	1.475501e-01	1.439365e-01	2.129243e-01
5	X_11267533_SNP	11267533	1	A	T	0.234	-1.529020e+00	2.590174e+00	1.000000e-05	1.000000e-05	5.558556e-01	5.571538e-01	6.051076e-01
5	X_11267553_SNP	11267553	6	C	T	0.221	-2.354798e+00	2.687714e+00	1.000000e-05	1.000000e-05	3.823396e-01	3.800612e-01	5.576361e-01
5	X_11267554_SNP	11267554	2	T	A	0.235	-1.647213e+00	2.592931e+00	1.000000e-05	1.000000e-05	5.262071e-01	5.267273e-01	5.780371e-01
5	X_11267628_SNP	11267628	4	G	A	0.331	1.024690e+00	2.331962e+00	1.000000e-05	1.000000e+05	6.609878e-01	6.133932e-01	6.142707e-01
5	X_11267803_SNP	11267803	8	A	G	0.265	1.384821e+00	2.553031e+00	1.000000e-05	1.000000e-05	5.883219e-01	5.905720e-01	6.882689e-01
5	X_11267843_SNP	11267843	5	C	T	0.407	3.671818e+00	2.233376e+00	1.000000e-05	1.000000e-05	1.022293e-01	9.898676e-02	1.508416e-01
5	X_11267932_SNP	11267932	8	G	A	0.306	1.958848e+00	2.410435e+00	1.000000e-05	1.000000e-05	4.176879e-01	4.159628e-01	5.274377e-01
5	X_11267975_SNP	11267975	0	G	C	0.077	1.820941e+00	4.100592e+00	1.000000e-05	1.000000e-05	6.576250e-01	6.623590e-01	9.437420e-01
5	X_11268039_SNP	11268039	2	C	A	0.196	3.419807e+00	2.741649e+00	1.000000e-05	1.000000e+05	2.141862e-01	1.704095e-01	1.737237e-01
5	X_11268134_DEL	11268134	9	AAG	T	0.192	-2.251855e-02	2.837642e+00	1.000000e-05	1.000000e+05	9.936787e-01	6.347030e-01	6.355080e-01
5	X_11268189_SNP	11268189	20	C	A	0.385	1.846576e+00	2.382137e+00	1.000000e-05	1.000000e+05	4.394398e-01	2.921743e-01	2.947063e-01
5	X_11268203_SNP	11268203	4	T	C	0.199	1.275456e+00	2.750931e+00	1.000000e-05	1.000000e+05	6.435653e-01	5.808825e-01	5.818788e-01
5	X_11268312_SNP	11268312	4	A	G	0.265	1.351489e-01	2.494350e+00	1.000000e-05	1.000000e+05	9.568613e-01	9.274434e-01	9.275643e-01
5	X_11268313_SNP	11268313	4	G	A	0.258	3.353961e-01	2.510682e+00	1.000000e-05	1.000000e-05	8.939054e-01	9.291336e-01	9.875689e-01
5	X_11268329_SNP	11268329	4	G	A	0.351	1.698611e+00	2.325635e+00	1.000000e-05	1.000000e-05	4.662785e-01	4.654518e-01	7.451145e-01
5	X_11268348_DEL	11268348	9	G	GC	0.267	-1.167036e-01	2.543526e+00	1.000000e-05	1.000000e+05	9.634640e-01	9.321688e-01	9.322816e-01
5	X_11268606_SNP	11268606	9	T	C	0.205	-2.261930e+00	2.757948e+00	1.000000e-05	1.000000e+05	4.134150e-01	3.974495e-01	3.993227e-01
5	X_11268637_INS	11268637	11	TGTCT	T	0.139	-8.348949e-02	3.251901e+00	1.000000e-05	1.000000e+05	9.795510e-01	8.991133e-01	8.992835e-01
5	X_11268661_SNP	11268661	3	T	C	0.178	-2.016888e+00	2.859105e+00	1.000000e-05	1.000000e-05	4.816247e-01	4.811164e-01	6.216940e-01
5	X_11268690_SNP	11268690	4	G	A	0.172	-2.834460e+00	2.900710e+00	1.000000e-05	1.000000e-05	3.300421e-01	3.270972e-01	6.200482e-01
5	X_11268769_SNP	11268769	6	G	A	0.114	-1.189779e+00	3.476058e+00	1.000000e-05	1.000000e-05	7.326143e-01	7.411330e-01	8.158558e-01
5	X_11269195_SNP	11269195	2	T	C	0.065	3.699950e-01	4.414812e+00	1.000000e-05	1.000000e+05	9.333196e-01	8.823871e-01	8.825872e-01
5	X_11269509_SNP	11269509	0	T	G	0.052	-7.930721e+00	5.081215e+00	6.727088e-01	1.000000e+05	1.206524e-01	8.482644e-02	8.836086e-02
5	X_11269569_SNP	11269569	1	A	C	0.065	-1.699065e+00	4.472342e+00	1.000000e-05	1.000000e-05	7.045463e-01	7.114639e-01	8.764795e-01
5	X_11269783_SNP	11269783	5	G	A	0.293	-3.023156e+00	2.419207e+00	1.000000e-05	1.000000e+05	2.133491e-01	1.918833e-01	1.950731e-01
5	X_11269828_SNP	11269828	6	A	G	0.181	-4.146070e+00	2.859737e+00	5.065299e-02	1.039683e-01	1.491722e-01	1.493947e-01	1.559180e-01
5	X_11269876_SNP	11269876	0	T	G	0.058	-2.293420e+00	4.652237e+00	8.164636e-03	1.000000e+05	6.227441e-01	3.598499e-01	3.619475e-01
5	X_11269946_SNP	11269946	20	C	G	0.178	-8.109389e+00	2.996652e+00	2.314425e-01	3.454191e-01	7.585098e-03	7.601083e-03	1.674141e-02
5	X_11269949_SNP	11269949	2	C	T	0.157	-6.952341e+00	2.972109e+00	1.474087e-01	2.199278e-01	2.062694e-02	2.058828e-02	4.510898e-02
5	X_11269955_SNP	11269955	5	C	T	0.267	-5.242499e+00	2.471210e+00	1.018099e-01	2.348227e-01	3.550762e-02	3.513415e-02	4.439174e-02
5	X_11269997_SNP	11269997	6	C	G	0.235	-4.423587e+00	2.590841e+00	2.850955e-02	7.873505e-02	8.979063e-02	8.784210e-02	1.297885e-01
5	X_11270106_SNP	11270106	0	G	A	0.103	-1.078977e+00	3.562850e+00	1.000000e-05	1.000000e+05	7.624252e-01	5.548067e-01	5.559058e-01
5	X_11270127_SNP	11270127	1	A	G	0.097	-1.372265e+00	3.665808e+00	1.000000e-05	1.000000e+05	7.086717e-01	5.101925e-01	5.114837e-01
5	X_11270128_SNP	11270128	2	A	C	0.098	-2.081765e-01	3.670676e+00	1.000000e-05	1.000000e+05	9.548480e-01	7.429900e-01	7.434841e-01
5	X_11270153_SNP	11270153	4	C	T	0.278	-3.988271e+00	2.429341e+00	1.000000e-05	2.305028e-02	1.027177e-01	9.938061e-02	1.755191e-01
5	X_11270213_SNP	11270213	3	C	T	0.099	-4.575067e+00	3.685355e+00	1.292892e-01	1.000000e+05	2.163635e-01	1.793190e-01	1.825832e-01
5	X_11270354_SNP	11270354	2	C	T	0.222	-5.130895e-01	2.625284e+00	1.000000e-05	1.000000e-05	8.453083e-01	8.655687e-01	8.902228e-01
5	X_11270417_SNP	11270417	7	G	C	0.216	5.744711e-01	2.695537e+00	1.000000e-05	1.000000e+05	8.315194e-01	5.090120e-01	5.103086e-01
5	X_11270540_SNP	11270540	2	A	G	0.078	5.702749e-01	4.065121e+00	1.000000e-05	1.000000e+05	8.886207e-01	7.949899e-01	7.953633e-01
5	X_11270584_SNP	11270584	5	T	C	0.060	8.564228e-02	4.674405e+00	1.000000e-05	1.000000e+05	9.854064e-01	9.756695e-01	9.757096e-01
5	X_11270624_SNP	11270624	2	T	C	0.098	-2.335060e-01	3.675048e+00	1.000000e-05	1.000000e+05	9.494214e-01	5.967656e-01	5.977025e-01
5	X_11270772_INS	11270772	7	GG	G	0.196	-2.070758e+00	2.791452e+00	1.000000e-05	1.000000e+05	4.593403e-01	4.521947e-01	4.537678e-01
5	X_11270799_SNP	11270799	2	G	T	0.124	-4.408024e-01	3.316508e+00	1.000000e-05	1.000000e-05	8.944391e-01	9.299592e-01	9.990438e-01
5	X_11270833_INS	11270833	0	GTTCAACTAGGCTATG	G	0.090	-5.001129e-01	3.799848e+00	1.000000e-05	1.000000e-05	8.954637e-01	9.315601e-01	9.345294e-01
5	X_11270834_SNP	11270834	5	T	A	0.080	-5.410806e+00	4.113189e+00	1.807904e-01	1.000000e+05	1.903304e-01	1.628527e-01	1.662071e-01
5	X_11270837_INS	11270837	3	AACTAGGCTATGATTA	A	0.086	-4.270178e+00	3.940837e+00	1.016352e-01	1.000000e+05	2.802708e-01	2.346910e-01	2.376068e-01
5	X_11270912_SNP	11270912	0	T	C	0.065	-4.251446e-01	4.432791e+00	1.000000e-05	1.000000e+05	9.237192e-01	9.575936e-01	9.576636e-01
5	X_11271031_SNP	11271031	1	A	T	0.110	-2.357525e+00	3.465010e+00	1.000000e-05	1.000000e+05	4.972987e-01	4.803752e-01	4.818068e-01
5	X_11271049_SNP	11271049	2	A	C	0.111	-2.428069e+00	3.466027e+00	1.000000e-05	1.000000e+05	4.846650e-01	4.606150e-01	4.621449e-01
5	X_11271074_SNP	11271074	1	T	C	0.110	-2.457991e+00	3.464689e+00	1.000000e-05	1.000000e+05	4.791379e-01	4.539144e-01	4.554787e-01
5	X_11271080_SNP	11271080	2	A	G	0.059	-1.914286e+00	4.648571e+00	1.000000e-05	1.000000e+05	6.810654e-01	3.229326e-01	3.252631e-01
5	X_11271087_SNP	11271087	0	C	A	0.135	1.111720e+00	3.165939e+00	1.000000e-05	1.000000e-05	7.259619e-01	7.340761e-01	7.374449e-01
5	X_11271140_SNP	11271140	0	C	G	0.071	1.273063e+00	4.221314e+00	1.000000e-05	1.000000e-05	7.633846e-01	7.740305e-01	8.024412e-01
5	X_11271403_SNP	11271403	0	C	T	0.206	6.793802e-01	2.680315e+00	1.000000e-05	1.000000e-05	8.002473e-01	8.142269e-01	9.047883e-01
5	X_11271513_SNP	11271513	1	C	T	0.104	1.010239e+00	3.566567e+00	1.000000e-05	1.000000e-05	7.773686e-01	7.891557e-01	9.913214e-01
5	X_11271516_SNP	11271516	3	C	A	0.092	2.507291e-01	3.788194e+00	1.000000e-05	1.000000e+05	9.473159e-01	7.774773e-01	7.778896e-01
5	X_11271546_SNP	11271546	1	A	G	0.318	3.798976e+00	2.323301e+00	1.000000e-05	1.000000e-05	1.040841e-01	1.008190e-01	3.336398e-01
5	X_11271641_SNP	11271641	2	C	T	0.307	1.428203e-01	2.380985e+00	1.000000e-05	1.000000e+05	9.522474e-01	8.760549e-01	8.762667e-01
5	X_11271644_SNP	11271644	3	G	T	0.296	-5.062304e-01	2.411847e+00	1.000000e-05	1.000000e+05	8.340321e-01	6.746720e-01	6.753516e-01
5	X_11271784_SNP	11271784	4	A	T	0.285	1.434978e+00	2.441214e+00	1.000000e-05	1.000000e-05	5.575298e-01	5.588744e-01	6.919115e-01
5	X_11271819_SNP	11271819	6	T	A	0.255	1.447076e+00	2.540385e+00	1.000000e-05	1.000000e-05	5.697706e-01	5.714630e-01	8.742743e-01
5	X_11271833_SNP	11271833	3	T	C	0.270	1.002633e+00	2.477136e+00	1.000000e-05	1.000000e-05	6.862268e-01	6.922294e-01	9.313793e-01
5	X_11271920_SNP	11271920	7	A	G	0.412	-9.562274e-01	2.254877e+00	1.000000e-05	1.000000e-05	6.721138e-01	6.774684e-01	7.594652e-01
5	X_11271978_DEL	11271978	18	T	TTT	0.285	-1.302049e+00	2.552769e+00	1.000000e-05	1.000000e-05	6.107537e-01	6.137326e-01	7.888746e-01
5	X_11272072_SNP	11272072	10	C	T	0.407	-1.598044e+00	2.289564e+00	1.000000e-05	1.000000e+05	4.862632e-01	4.198311e-01	4.215777e-01
5	X_11272541_SNP	11272541	5	T	C	0.407	-1.190012e+00	2.241655e+00	1.000000e-05	1.000000e-05	5.962884e-01	5.987902e-01	7.886512e-01
5	X_11272547_SNP	11272547	4	C	A	0.397	-1.058952e+00	2.243416e+00	1.000000e-05	1.000000e-05	6.375847e-01	6.415253e-01	7.651492e-01
5	X_11272624_DEL	11272624	7	C	TG	0.318	-2.358100e-01	2.383603e+00	1.000000e-05	1.000000e+05	9.213241e-01	9.201319e-01	9.202653e-01
5	X_11272651_SNP	11272651	5	T	C	0.353	-1.626864e+00	2.303886e+00	1.000000e-05	1.000000e-05	4.811825e-01	4.806649e-01	5.227802e-01
5	X_11272659_SNP	11272659	3	G	T	0.362	-1.939047e+00	2.279211e+00	1.000000e-05	1.000000e-05	3.962445e-01	3.941738e-01	4.384669e-01
5	X_11272731_SNP	11272731	0	A	C	0.052	-1.703516e+00	4.897373e+00	1.000000e-05	1.000000e+05	7.284394e-01	4.871108e-01	4.885098e-01
5	X_11272733_SNP	11272733	1	A	G	0.240	1.415275e+00	2.549754e+00	1.000000e-05	1.000000e-05	5.796674e-01	5.816526e-01	8.032089e-01
5	X_11272756_SNP	11272756	0	C	T	0.071	-1.101942e+00	4.221865e+00	1.000000e-05	1.000000e+05	7.944393e-01	5.122466e-01	5.135285e-01
5	X_11272757_SNP	11272757	4	A	G	0.245	-3.766806e+00	2.536330e+00	1.000000e-05	5.671961e-03	1.395776e-01	1.359843e-01	3.214718e-01
5	X_11272842_SNP	11272842	9	C	T	0.110	-5.449895e+00	3.586695e+00	1.684083e-01	2.869618e-01	1.307202e-01	1.376776e-01	1.459270e-01
5	X_11272908_SNP	11272908	4	C	T	0.318	-2.276226e+00	2.353082e+00	1.000000e-05	1.000000e-05	3.349116e-01	3.320210e-01	3.982834e-01
5	X_11272924_SNP	11272924	6	T	G	0.154	-3.684056e+00	3.050192e+00	3.041048e-02	7.077236e-02	2.289957e-01	2.291493e-01	2.476088e-01
5	X_11272982_SNP	11272982	2	C	T	0.255	7.349660e+00	2.438318e+00	1.000000e-05	1.000000e-05	3.019607e-03	2.717134e-03	1.835877e-02
5	X_11272999_SNP	11272999	2	A	G	0.255	6.676730e+00	2.460854e+00	1.000000e-05	1.000000e-05	7.433517e-03	6.818318e-03	4.019476e-02
5	X_11273027_SNP	11273027	4	C	G	0.093	-1.455144e+00	3.806365e+00	1.000000e-05	1.000000e+05	7.027787e-01	3.816656e-01	3.836313e-01
5	X_11273167_SNP	11273167	3	G	C	0.053	-2.020867e+00	4.908087e+00	1.000000e-05	1.000000e-05	6.811084e-01	6.868707e-01	7.837028e-01
5	X_11273271_SNP	11273271	2	T	C	0.163	8.157199e+00	2.880599e+00	1.000000e-05	1.000000e-05	5.256491e-03	4.786170e-03	2.372074e-02
5	X_11273279_SNP	11273279	2	T	A	0.366	1.585809e+00	2.261410e+00	1.000000e-05	1.000000e-05	4.842205e-01	4.837679e-01	5.138570e-01
5	X_11273287_SNP	11273287	5	C	T	0.167	8.088067e+00	2.885897e+00	1.000000e-05	1.000000e-05	5.729689e-03	5.226588e-03	2.416861e-02
5	X_11273294_SNP	11273294	4	A	G	0.166	8.091378e+00	2.885533e+00	1.000000e-05	1.000000e-05	5.704424e-03	5.203053e-03	2.512608e-02
5	X_11273305_SNP	11273305	2	A	G	0.170	8.403764e+00	2.828435e+00	1.000000e-05	1.000000e-05	3.449591e-03	3.112889e-03	1.558199e-02
5	X_11273324_SNP	11273324	4	A	G	0.152	-1.448316e+00	3.059540e+00	1.000000e-05	1.000000e+05	6.366235e-01	1.060090e-01	1.095586e-01
5	X_11273327_SNP	11273327	4	T	C	0.119	-8.548165e+00	3.382209e+00	5.063469e-01	9.187287e-01	1.251327e-02	1.339349e-02	1.748095e-02
5	X_11273384_SNP	11273384	5	A	G	0.113	-7.744451e+00	3.469869e+00	3.918306e-01	7.545452e-01	2.708314e-02	2.895729e-02	3.384666e-02
5	X_11273388_SNP	11273388	3	G	C	0.125	-6.968588e+00	3.296091e+00	2.706800e-01	4.712732e-01	3.613041e-02	3.793808e-02	4.927746e-02
5	X_11273394_DEL	11273394	5	A	ATAAG	0.153	-5.477152e+00	3.041281e+00	1.105301e-01	1.777909e-01	7.369551e-02	7.468472e-02	1.530725e-01
5	X_11273404_SNP	11273404	8	T	A	0.367	-8.187259e-01	2.319837e+00	1.000000e-05	1.000000e-05	7.246344e-01	7.326700e-01	9.697030e-01
5	X_11273412_SNP	11273412	4	C	T	0.172	-5.198318e+00	2.892041e+00	8.052823e-02	1.343318e-01	7.424827e-02	7.426287e-02	1.536213e-01
5	X_11273426_SNP	11273426	4	T	A	0.159	-6.259849e+00	2.978658e+00	1.344480e-01	2.040331e-01	3.724065e-02	3.750408e-02	9.990880e-02
5	X_11273427_SNP	11273427	5	T	C	0.167	-6.136403e+00	2.931628e+00	1.274532e-01	1.959770e-01	3.799466e-02	3.817339e-02	9.813348e-02
5	X_11273441_SNP	11273441	4	A	G	0.285	-4.997826e-01	2.433518e+00	1.000000e-05	1.000000e-05	8.375543e-01	8.564612e-01	9.841069e-01
5	X_11273448_SNP	11273448	5	T	C	0.147	4.831710e+00	3.099231e+00	1.000000e-05	1.000000e-05	1.210754e-01	1.176323e-01	1.593727e-01
5	X_11273559_SNP	11273559	4	A	G	0.258	1.975256e-01	2.509279e+00	1.000000e-05	1.000000e+05	9.373604e-01	9.441904e-01	9.442828e-01
5	X_11273775_SNP	11273775	5	C	T	0.353	2.618129e-01	2.305319e+00	1.000000e-05	1.000000e+05	9.097293e-01	8.474343e-01	8.477001e-01
5	X_11273846_DEL	11273846	3	ATATAT	GATAAAATACAGGCAATTCTCCATTGAAGATTTACAAATTTTAAGCAACTTCTTGTATATATGCTAAGCTGCTTGTTTAATCGTAGGGCCAACATATA	0.500	1.186831e-01	2.189126e+00	1.000000e-05	1.000000e+05	9.568352e-01	9.982981e-01	9.983009e-01
5	X_11273950_INS	11273950	9	TTT	T	0.130	-4.552045e+00	3.323721e+00	1.142044e-01	1.000000e+05	1.728434e-01	1.425425e-01	1.459925e-01
5	X_11274003_SNP	11274003	7	A	G	0.149	-5.514119e+00	3.118458e+00	2.070990e-01	1.000000e+05	7.903027e-02	5.877494e-02	6.215379e-02
5	X_11274005_SNP	11274005	7	C	T	0.155	-5.888832e+00	3.056967e+00	2.702596e-01	1.000000e+05	5.592500e-02	3.918639e-02	4.226515e-02
5	X_11274048_SNP	11274048	1	C	T	0.526	-3.806293e-01	2.177618e+00	1.000000e-05	1.000000e+05	8.614760e-01	8.021457e-01	8.025036e-01
5	X_11274076_SNP	11274076	4	A	C	0.305	4.292638e+00	2.362727e+00	1.000000e-05	1.000000e-05	7.121543e-02	6.845643e-02	1.270377e-01
5	X_11274082_SNP	11274082	5	C	T	0.313	4.848803e+00	2.346871e+00	1.000000e-05	1.000000e-05	4.051896e-02	3.850407e-02	8.182803e-02
5	X_11274207_SNP	11274207	5	T	C	0.160	-7.507976e+00	2.974597e+00	6.257064e-01	1.000000e+05	1.262852e-02	6.232629e-03	7.662598e-03
5	X_11274209_DEL	11274209	18	C	CTCTCTCTC	0.109	8.354037e-01	3.696450e+00	1.000000e-05	1.000000e-05	8.215038e-01	8.380231e-01	9.410846e-01
5	X_11274234_SNP	11274234	5	T	C	0.180	5.054222e+00	2.838687e+00	1.000000e-05	1.000000e-05	7.699530e-02	7.412922e-02	8.052965e-02
5	X_11274247_SNP	11274247	6	C	T	0.362	2.407008e-01	2.299714e+00	1.000000e-05	1.000000e+05	9.167792e-01	7.591130e-01	7.595680e-01
5	X_11274448_SNP	11274448	6	G	A	0.221	1.632733e+00	2.693797e+00	1.000000e-05	1.000000e-05	5.453468e-01	5.463599e-01	7.998279e-01
5	X_11274544_SNP	11274544	3	T	C	0.092	4.230372e+00	3.806072e+00	1.000000e-05	1.000000e-05	2.681169e-01	2.646265e-01	3.237100e-01
5	X_11274660_SNP	11274660	6	A	G	0.081	7.201969e+00	4.059093e+00	1.000000e-05	1.000000e-05	7.801875e-02	7.513461e-02	1.086802e-01
5	X_11274672_SNP	11274672	8	C	T	0.129	3.837522e+00	3.314400e+00	1.000000e-05	1.000000e-05	2.487483e-01	2.451461e-01	3.820383e-01
5	X_11274708_SNP	11274708	7	A	T	0.142	2.088263e+00	3.217467e+00	1.000000e-05	1.000000e-05	5.172925e-01	5.175941e-01	6.148876e-01
5	X_11274722_SNP	11274722	2	T	A	0.170	1.367416e+00	2.925978e+00	1.000000e-05	1.000000e-05	6.409284e-01	6.449965e-01	7.732925e-01
5	X_11274726_SNP	11274726	1	G	T	0.169	1.412314e+00	2.924598e+00	1.000000e-05	1.000000e-05	6.298552e-01	6.335076e-01	7.639626e-01
5	X_11274736_SNP	11274736	1	A	T	0.169	1.412314e+00	2.924598e+00	1.000000e-05	1.000000e-05	6.298552e-01	6.335076e-01	7.639626e-01
5	X_11274737_SNP	11274737	1	A	T	0.169	1.412314e+00	2.924598e+00	1.000000e-05	1.000000e-05	6.298552e-01	6.335076e-01	7.639626e-01
5	X_11274739_SNP	11274739	1	A	G	0.169	1.412314e+00	2.924598e+00	1.000000e-05	1.000000e-05	6.298552e-01	6.335076e-01	7.639626e-01
5	X_11274743_DEL	11274743	1	G	TCAA	0.169	1.412314e+00	2.924598e+00	1.000000e-05	1.000000e-05	6.298552e-01	6.335076e-01	7.639626e-01
5	X_11274754_SNP	11274754	2	A	T	0.163	7.531975e-01	2.973614e+00	1.000000e-05	1.000000e-05	8.003836e-01	8.143777e-01	9.217530e-01
5	X_11274765_SNP	11274765	1	C	T	0.175	1.660488e+00	2.879287e+00	1.000000e-05	1.000000e-05	5.649945e-01	5.665494e-01	7.120318e-01
5	X_11274830_SNP	11274830	0	G	A	0.058	-1.842784e+00	4.632348e+00	1.000000e-05	1.000000e+05	6.913300e-01	5.458474e-01	5.469834e-01
5	X_11275055_SNP	11275055	2	A	G	0.222	-3.310639e-01	2.624749e+00	1.000000e-05	1.000000e+05	8.997944e-01	6.361072e-01	6.369076e-01
5	X_11275065_SNP	11275065	6	A	T	0.248	-3.595089e-01	2.559701e+00	1.000000e-05	1.000000e+05	8.884907e-01	5.954892e-01	5.964309e-01
5	X_11275108_SNP	11275108	2	C	T	0.242	-1.709660e+00	2.553103e+00	1.000000e-05	1.000000e+05	5.041031e-01	3.506466e-01	3.528011e-01
5	X_11275134_SNP	11275134	1	G	C	0.156	1.405137e+00	3.004884e+00	1.000000e-05	1.000000e-05	6.407278e-01	6.447882e-01	8.208797e-01
5	X_11275288_SNP	11275288	3	T	C	0.224	-1.742020e+00	2.629371e+00	1.000000e-05	1.000000e+05	5.086390e-01	2.627775e-01	2.655058e-01
5	X_11275313_DEL	11275313	5	CGC	ATTG	0.107	-1.013066e+00	3.571861e+00	1.000000e-05	1.000000e+05	7.770844e-01	7.114486e-01	7.120242e-01
5	X_11275339_SNP	11275339	3	C	A	0.138	-3.557140e+00	3.179037e+00	5.652947e-02	1.000000e+05	2.649325e-01	1.416959e-01	1.451495e-01
5	X_11275354_SNP	11275354	1	G	A	0.143	-2.349624e-01	3.124297e+00	1.000000e-05	1.000000e+05	9.401506e-01	5.864224e-01	5.873977e-01
5	X_11275369_SNP	11275369	6	G	A	0.121	-4.304564e+00	3.413502e+00	1.964744e-01	1.000000e+05	2.092264e-01	1.216782e-01	1.251999e-01
5	X_11275404_SNP	11275404	6	G	T	0.161	-9.668638e-01	3.038592e+00	1.000000e-05	1.000000e+05	7.507740e-01	5.239577e-01	5.251873e-01
5	X_11275418_SNP	11275418	9	A	G	0.123	-4.143635e+00	3.408607e+00	8.016194e-02	1.000000e+05	2.260072e-01	2.013034e-01	2.044352e-01
5	X_11275445_SNP	11275445	18	C	G	0.058	-2.127291e-01	4.917863e+00	1.000000e-05	1.000000e+05	9.655539e-01	5.225125e-01	5.237485e-01
5	X_11275446_SNP	11275446	18	C	T	0.066	-1.387206e+00	4.652298e+00	1.000000e-05	1.000000e+05	7.659756e-01	3.629066e-01	3.649854e-01
5	X_11275461_SNP	11275461	21	G	A	0.254	5.463492e-02	2.696813e+00	1.000000e-05	1.000000e+05	9.838633e-01	5.932630e-01	5.942128e-01
5	X_11275463_DEL	11275463	24	A	ACAAGTCTATTGAT	0.198	7.983002e-01	2.972403e+00	1.000000e-05	1.000000e+05	7.886243e-01	7.755227e-01	7.759395e-01
5	X_11275483_DEL	11275483	24	T	TTGATAGC	0.214	8.532813e-01	2.896142e+00	1.000000e-05	1.000000e-05	7.686809e-01	7.797440e-01	8.323018e-01
5	X_11275503_SNP	11275503	23	T	C	0.212	1.025424e+00	2.906442e+00	1.000000e-05	1.000000e-05	7.247191e-01	7.327596e-01	7.978404e-01
5	X_11275509_SNP	11275509	17	C	A	0.159	1.453442e+00	3.164496e+00	1.000000e-05	1.000000e-05	6.466774e-01	6.509692e-01	9.823517e-01
5	X_11275518_SNP	11275518	21	A	T	0.224	6.299239e-01	2.808561e+00	1.000000e-05	1.000000e+05	8.228351e-01	7.619632e-01	7.624115e-01
5	X_11275519_SNP	11275519	21	A	T	0.224	6.299239e-01	2.808561e+00	1.000000e-05	1.000000e+05	8.228351e-01	7.619632e-01	7.624115e-01
5	X_11275548_SNP	11275548	14	T	C	0.170	1.977237e+00	3.054263e+00	1.000000e-05	1.000000e-05	5.183692e-01	5.186969e-01	8.194226e-01
5	X_11275550_SNP	11275550	14	T	C	0.170	1.977237e+00	3.054263e+00	1.000000e-05	1.000000e-05	5.183692e-01	5.186969e-01	8.194226e-01
5	X_11275551_SNP	11275551	13	A	G	0.162	2.360867e+00	3.097266e+00	1.000000e-05	1.000000e-05	4.470966e-01	4.458956e-01	7.369979e-01
5	X_11275561_SNP	11275561	14	A	G	0.170	1.407584e+00	3.055001e+00	1.000000e-05	1.000000e-05	6.456384e-01	6.498893e-01	8.529834e-01
5	X_11275568_SNP	11275568	15	T	C	0.171	3.211082e-02	3.071926e+00	1.000000e-05	1.000000e+05	9.916736e-01	8.237978e-01	8.241105e-01
5	X_11275599_SNP	11275599	26	T	A	0.256	5.302044e-01	2.761685e+00	1.000000e-05	1.000000e-05	8.480095e-01	8.687792e-01	9.473834e-01
5	X_11275858_SNP	11275858	9	G	C	0.322	1.834671e+00	2.392002e+00	1.000000e-05	1.000000e-05	4.442698e-01	4.430159e-01	7.164481e-01
5	X_11276010_SNP	11276010	8	T	C	0.408	-8.295510e-01	2.264422e+00	1.000000e-05	1.000000e-05	7.146200e-01	7.220817e-01	8.955166e-01
5	X_11276030_SNP	11276030	9	T	G	0.404	-1.060666e+00	2.274353e+00	1.000000e-05	1.000000e-05	6.416257e-01	6.457207e-01	9.543841e-01
5	X_11276111_DEL	11276111	10	TA	T	0.303	5.979912e-01	2.438116e+00	1.000000e-05	1.000000e+05	8.065800e-01	6.021800e-01	6.030973e-01
5	X_11276114_SNP	11276114	6	A	T	0.302	8.947621e-01	2.407168e+00	1.000000e-05	1.000000e+05	7.106284e-01	4.965068e-01	4.978613e-01
5	X_11276120_INS	11276120	10	A	AC	0.276	3.864075e-01	2.509322e+00	1.000000e-05	1.000000e+05	8.778228e-01	6.133709e-01	6.142484e-01
5	X_11276137_SNP	11276137	0	A	C	0.174	9.662612e-01	2.857023e+00	1.000000e-05	1.000000e-05	7.356750e-01	7.443857e-01	8.985148e-01
5	X_11276154_SNP	11276154	4	A	C	0.192	-2.578034e-01	2.787737e+00	1.000000e-05	1.000000e+05	9.264403e-01	7.949873e-01	7.953607e-01
5	X_11276158_SNP	11276158	7	G	T	0.162	1.360488e+00	3.008867e+00	1.000000e-05	1.000000e-05	6.517986e-01	6.562946e-01	7.688524e-01
5	X_11276159_SNP	11276159	4	A	C	0.185	2.876187e-01	2.825654e+00	1.000000e-05	1.000000e+05	9.190588e-01	9.771236e-01	9.771613e-01
5	X_11276164_INS	11276164	5	AATTTC	G	0.180	-1.152388e-01	2.868512e+00	1.000000e-05	1.000000e+05	9.680074e-01	8.616839e-01	8.619225e-01
5	X_11276229_SNP	11276229	11	A	T	0.215	-9.553826e-03	2.737434e+00	1.000000e-05	1.000000e+05	9.972199e-01	8.446638e-01	8.449349e-01
5	X_11276278_DEL	11276278	18	C	CC	0.212	8.367340e-01	2.830687e+00	1.000000e-05	1.000000e-05	7.679436e-01	7.789475e-01	9.819582e-01
5	X_11276285_SNP	11276285	14	C	A	0.234	-3.903268e-01	2.688675e+00	1.000000e-05	1.000000e+05	8.847655e-01	7.036813e-01	7.042781e-01
5	X_11276289_SNP	11276289	13	T	C	0.085	3.167359e+00	4.087509e+00	1.000000e-05	1.000000e-05	4.396101e-01	4.382700e-01	9.401273e-01
5	X_11276301_SNP	11276301	14	T	C	0.390	-5.769579e-01	2.342674e+00	1.000000e-05	1.000000e+05	8.057964e-01	4.127222e-01	4.145084e-01
5	X_11276302_SNP	11276302	13	A	T	0.387	-7.841838e-01	2.335336e+00	1.000000e-05	1.000000e+05	7.374918e-01	3.702532e-01	3.722873e-01
5	X_11276384_INS	11276384	22	A	AA	0.511	-1.155360e+00	2.340200e+00	1.000000e-05	1.000000e+05	6.222298e-01	6.221668e-01	6.230139e-01
5	X_11276405_DEL	11276405	18	A	ATCCT	0.372	2.340601e+00	2.379958e+00	1.000000e-05	1.000000e+05	3.269425e-01	3.020664e-01	3.045330e-01
5	X_11276417_SNP	11276417	20	G	A	0.363	2.317584e+00	2.409831e+00	1.000000e-05	1.000000e+05	3.377175e-01	3.242756e-01	3.265974e-01
5	X_11276422_SNP	11276422	19	C	T	0.368	2.240434e+00	2.394578e+00	1.000000e-05	1.000000e+05	3.509490e-01	3.110926e-01	3.135000e-01
5	X_11276530_SNP	11276530	3	G	C	0.053	2.869558e-01	4.901817e+00	1.000000e-05	1.000000e+05	9.533948e-01	9.373157e-01	9.374198e-01
5	X_11276552_SNP	11276552	5	A	G	0.387	1.819238e+00	2.257926e+00	1.000000e-05	1.000000e-05	4.216677e-01	4.200101e-01	6.220062e-01
5	X_11276561_SNP	11276561	5	T	C	0.347	1.584123e+00	2.312220e+00	1.000000e-05	1.000000e-05	4.943187e-01	4.940872e-01	7.025221e-01
5	X_11276575_SNP	11276575	2	T	C	0.346	1.646376e+00	2.288891e+00	1.000000e-05	1.000000e-05	4.730670e-01	4.723790e-01	6.711953e-01
5	X_11276635_SNP	11276635	9	G	A	0.336	1.965696e+00	2.361837e+00	1.000000e-05	1.000000e-05	4.065601e-01	4.046518e-01	6.518219e-01
5	X_11276660_SNP	11276660	3	T	A	0.355	1.060690e+00	2.285868e+00	1.000000e-05	1.000000e-05	6.432969e-01	6.474564e-01	8.631459e-01
5	X_11276781_SNP	11276781	10	G	A	0.186	1.746015e+00	2.884092e+00	1.000000e-05	1.000000e+05	5.458193e-01	5.173069e-01	5.185660e-01
5	X_11276895_SNP	11276895	6	C	A	0.275	-1.290133e+00	2.475174e+00	1.000000e-05	1.000000e+05	6.029658e-01	3.809566e-01	3.829265e-01
5	X_11276921_SNP	11276921	5	C	T	0.247	-5.942313e-01	2.557229e+00	1.000000e-05	1.000000e+05	8.165608e-01	5.466037e-01	5.477365e-01
5	X_11277091_SNP	11277091	1	C	A	0.292	-1.573140e+00	2.397423e+00	1.000000e-05	1.000000e+05	5.127006e-01	4.533019e-01	4.548693e-01
5	X_11277178_SNP	11277178	2	G	A	0.301	-2.583774e+00	2.372876e+00	1.000000e-05	1.000000e-05	2.779307e-01	2.745081e-01	2.780225e-01
5	X_11277259_DEL	11277259	20	TGTAGGTAT	T	0.333	-2.478799e+00	2.455595e+00	1.000000e-05	1.000000e+05	3.143635e-01	6.725900e-02	7.071103e-02
5	X_11277342_SNP	11277342	2	G	T	0.288	-4.127949e+00	2.392135e+00	8.453972e-02	1.000000e+05	8.644556e-02	3.295985e-02	3.588591e-02
5	X_11277568_SNP	11277568	10	A	G	0.276	-4.732030e-01	2.525230e+00	1.000000e-05	1.000000e+05	8.516047e-01	5.546220e-01	5.557218e-01
5	X_11277663_INS	11277663	7	ATGTA	A	0.243	-1.010832e+00	2.585294e+00	1.000000e-05	1.000000e+05	6.963499e-01	6.332566e-01	6.340663e-01
5	X_11277687_SNP	11277687	3	T	C	0.270	-1.626231e+00	2.463268e+00	1.000000e-05	1.000000e-05	5.101296e-01	5.102604e-01	5.370197e-01
5	X_11277743_SNP	11277743	4	A	T	0.278	-6.551764e-01	2.450237e+00	1.000000e-05	1.000000e-05	7.895290e-01	8.024239e-01	8.821590e-01
5	X_11277765_SNP	11277765	5	T	C	0.480	-9.230098e-01	2.204618e+00	1.000000e-05	1.000000e+05	6.760475e-01	5.290040e-01	5.302116e-01
5	X_11277776_SNP	11277776	5	A	G	0.507	1.383694e+00	2.201638e+00	1.000000e-05	1.000000e+05	5.306305e-01	5.147991e-01	5.160695e-01
5	X_11277839_SNP	11277839	8	C	A	0.476	-4.515426e-01	2.228267e+00	1.000000e-05	1.000000e+05	8.396851e-01	7.657295e-01	7.661689e-01
5	X_11277929_SNP	11277929	8	T	A	0.429	-2.171782e+00	2.242535e+00	1.000000e-05	1.000000e+05	3.343585e-01	3.244116e-01	3.267325e-01
5	X_11278151_SNP	11278151	2	G	A	0.072	-2.255881e-01	4.240955e+00	1.000000e-05	1.000000e+05	9.576482e-01	5.476984e-01	5.488266e-01
5	X_11279020_INS	11279020	20	TGTGTGT	T	0.170	1.795273e+00	3.087723e+00	1.000000e-05	1.000000e+05	5.618166e-01	4.407938e-01	4.424268e-01
5	X_11279067_SNP	11279067	6	T	A	0.121	-9.693018e-01	3.398257e+00	1.000000e-05	1.000000e+05	7.758524e-01	7.123613e-01	7.129344e-01
5	X_11279117_SNP	11279117	5	C	A	0.113	-3.456013e-01	3.484133e+00	1.000000e-05	1.000000e+05	9.211158e-01	8.694685e-01	8.696925e-01
5	X_11279184_SNP	11279184	2	C	A	0.150	8.587630e-01	3.057823e+00	1.000000e-05	1.000000e+05	7.792140e-01	7.597958e-01	7.602492e-01
5	X_11279189_SNP	11279189	1	A	T	0.156	4.277703e-01	3.005631e+00	1.000000e-05	1.000000e+05	8.870134e-01	8.521664e-01	8.524231e-01
5	X_11279339_SNP	11279339	4	G	C	0.252	2.842957e-01	2.533971e+00	1.000000e-05	1.000000e+05	9.108178e-01	8.219027e-01	8.222193e-01
5	X_11279403_SNP	11279403	3	C	G	0.105	-1.044313e+00	3.603088e+00	1.000000e-05	1.000000e+05	7.723350e-01	4.910181e-01	4.923985e-01
5	X_11279411_SNP	11279411	6	A	G	0.107	-6.639986e-01	3.583339e+00	1.000000e-05	1.000000e+05	8.532395e-01	5.103718e-01	5.116622e-01
5	X_11279949_SNP	11279949	3	T	C	0.500	-1.271633e+00	2.202853e+00	1.000000e-05	1.000000e-05	5.646136e-01	5.661575e-01	5.812492e-01
5	X_11280215_DEL	11280215	6	C	CTGCTGCTAGTTTC	0.188	-2.539188e+00	2.827607e+00	1.000000e-05	1.000000e+05	3.706064e-01	3.259266e-01	3.282378e-01
5	X_11280256_SNP	11280256	3	T	C	0.533	-8.419658e-01	2.231354e+00	1.000000e-05	1.000000e+05	7.064517e-01	5.028414e-01	5.041663e-01
5	X_11280340_SNP	11280340	3	A	C	0.461	1.937711e+00	2.218338e+00	1.000000e-05	1.000000e+05	3.837704e-01	2.255163e-01	2.284926e-01
5	X_11280364_SNP	11280364	2	T	G	0.137	7.034696e-01	3.184174e+00	1.000000e-05	1.000000e-05	8.254459e-01	8.425073e-01	8.863307e-01
5	X_11280393_SNP	11280393	9	C	T	0.445	-9.757189e-01	2.246458e+00	1.000000e-05	1.000000e-05	6.646600e-01	6.696900e-01	8.121543e-01
5	X_11280498_SNP	11280498	4	C	T	0.086	3.073620e+00	3.921603e+00	1.000000e-05	1.000000e-05	4.343968e-01	4.329622e-01	5.922440e-01
5	X_11280610_SNP	11280610	4	T	A	0.437	2.075327e+00	2.219344e+00	1.000000e-05	1.000000e-05	3.512157e-01	3.485186e-01	5.282113e-01
5	X_11280615_SNP	11280615	5	G	A	0.440	1.261019e+00	2.233974e+00	1.000000e-05	1.000000e-05	5.732642e-01	5.750587e-01	9.577787e-01
5	X_11280636_SNP	11280636	2	C	T	0.431	1.010128e+00	2.217421e+00	1.000000e-05	1.000000e-05	6.493694e-01	6.537680e-01	9.025950e-01
5	X_11280678_SNP	11280678	1	T	A	0.403	1.349130e+00	2.225006e+00	1.000000e-05	1.000000e-05	5.451876e-01	5.461964e-01	7.732140e-01
5	X_11280796_DEL	11280796	10	A	AATATGGAAA	0.352	4.277108e-01	2.348251e+00	1.000000e-05	1.000000e+05	8.557154e-01	4.522090e-01	4.537821e-01
5	X_11280814_SNP	11280814	4	A	T	0.344	-1.360929e-01	2.311121e+00	1.000000e-05	1.000000e+05	9.531202e-01	4.354062e-01	4.370679e-01
5	X_11280831_DEL	11280831	8	TGTGC	T	0.374	6.535426e-01	2.299465e+00	1.000000e-05	1.000000e-05	7.766324e-01	7.883560e-01	9.256957e-01
5	X_11281124_SNP	11281124	1	A	T	0.104	3.619005e+00	3.551967e+00	1.000000e-05	1.000000e-05	3.098820e-01	3.067295e-01	4.903078e-01
5	X_11281125_SNP	11281125	2	T	C	0.098	4.356766e+00	3.651908e+00	1.000000e-05	1.000000e-05	2.347240e-01	2.310597e-01	3.781722e-01
5	X_11281485_SNP	11281485	1	T	C	0.351	-6.694767e-01	2.294110e+00	1.000000e-05	1.000000e-05	7.708189e-01	7.820554e-01	8.248072e-01
5	X_11281562_SNP	11281562	3	A	C	0.434	-8.142900e-01	2.218812e+00	1.000000e-05	1.000000e-05	7.141341e-01	7.215689e-01	7.325203e-01
5	X_11281622_SNP	11281622	10	A	T	0.400	-3.208612e-01	2.296188e+00	1.000000e-05	1.000000e+05	8.890532e-01	9.173106e-01	9.174489e-01
5	X_11281624_SNP	11281624	10	G	A	0.372	-2.581939e-01	2.323375e+00	1.000000e-05	1.000000e+05	9.116608e-01	7.394326e-01	7.399356e-01
5	X_11281669_SNP	11281669	3	A	C	0.421	-6.279144e-01	2.224858e+00	1.000000e-05	1.000000e+05	7.781536e-01	7.581963e-01	7.586534e-01
5	X_11281684_SNP	11281684	3	A	T	0.507	1.002594e+00	2.208257e+00	1.000000e-05	1.000000e-05	6.504616e-01	6.549038e-01	8.043289e-01
5	X_11281686_SNP	11281686	1	A	G	0.078	2.767416e+00	4.060007e+00	1.000000e-05	1.000000e-05	4.965112e-01	4.963288e-01	9.399665e-01
5	X_11281688_SNP	11281688	1	A	G	0.078	2.767416e+00	4.060007e+00	1.000000e-05	1.000000e-05	4.965112e-01	4.963288e-01	9.399665e-01
5	X_11281713_INS	11281713	16	A	AA	0.504	1.813726e-01	2.315076e+00	1.000000e-05	1.000000e+05	9.376574e-01	7.787652e-01	7.791746e-01
5	X_11281939_SNP	11281939	6	T	A	0.067	5.594997e+00	4.396974e+00	1.000000e-05	1.000000e-05	2.051509e-01	2.014120e-01	2.954028e-01
5	X_11281948_SNP	11281948	0	C	G	0.103	-3.071097e-01	3.576185e+00	1.000000e-05	1.000000e+05	9.316777e-01	9.040553e-01	9.042167e-01
5	X_11282042_SNP	11282042	2	T	C	0.235	5.253950e-01	2.609026e+00	1.000000e-05	1.000000e+05	8.406739e-01	6.083004e-01	6.091959e-01
5	X_11282211_DEL	11282211	9	T	TA	0.363	1.934462e+00	2.318468e+00	1.000000e-05	1.000000e-05	4.053815e-01	4.034543e-01	5.543069e-01
5	X_11282258_SNP	11282258	5	C	T	0.367	2.401465e+00	2.278509e+00	1.000000e-05	1.000000e-05	2.935722e-01	2.902726e-01	4.431712e-01
5	X_11282362_SNP	11282362	11	G	C	0.424	2.256128e+00	2.271475e+00	1.000000e-05	1.000000e+05	3.221697e-01	2.594262e-01	2.621770e-01
5	X_11282380_SNP	11282380	14	G	C	0.411	2.634499e+00	2.300029e+00	1.000000e-05	1.000000e-05	2.538355e-01	2.502598e-01	2.688605e-01
5	X_11282419_SNP	11282419	11	C	T	0.431	1.810373e+00	2.275181e+00	1.000000e-05	1.000000e-05	4.274443e-01	4.258865e-01	5.540062e-01
5	X_11282532_INS	11282532	24	C	CTCTTAAAGTTTATC	0.481	-6.108975e-01	2.373689e+00	1.000000e-05	1.000000e+05	7.972474e-01	7.299953e-01	7.305222e-01
5	X_11282611_SNP	11282611	9	T	C	0.411	2.244286e-01	2.277765e+00	1.000000e-05	1.000000e+05	9.216411e-01	9.492720e-01	9.493559e-01
5	X_11282660_SNP	11282660	4	T	C	0.424	1.253065e+00	2.224818e+00	1.000000e-05	1.000000e-05	5.741139e-01	5.759335e-01	7.908417e-01
5	X_11282887_SNP	11282887	1	C	G	0.169	2.627640e+00	2.904161e+00	1.000000e-05	1.000000e-05	3.670114e-01	3.645188e-01	3.692061e-01
5	X_11283022_SNP	11283022	3	A	G	0.092	2.063417e+00	3.790321e+00	1.000000e-05	1.000000e-05	5.869700e-01	5.891782e-01	9.889515e-01
5	X_11283112_SNP	11283112	2	C	T	0.092	5.553915e+00	3.760120e+00	1.000000e-05	1.000000e-05	1.417290e-01	1.381310e-01	2.263070e-01
5	X_11283227_SNP	11283227	1	G	T	0.097	3.124782e+00	3.665712e+00	1.000000e-05	1.000000e-05	3.953138e-01	3.932288e-01	7.079524e-01
5	X_11283229_SNP	11283229	1	T	A	0.097	3.124782e+00	3.665712e+00	1.000000e-05	1.000000e-05	3.953138e-01	3.932288e-01	7.079524e-01
5	X_11283233_SNP	11283233	1	C	T	0.097	3.124782e+00	3.665712e+00	1.000000e-05	1.000000e-05	3.953138e-01	3.932288e-01	7.079524e-01
5	X_11283494_INS	11283494	8	AA	A	0.088	8.362685e-01	3.931230e+00	1.000000e-05	1.000000e+05	8.318270e-01	7.266594e-01	7.271949e-01
5	X_11283546_INS	11283546	4	TCGATT	T	0.099	2.999330e+00	3.666801e+00	1.000000e-05	1.000000e-05	4.146552e-01	4.128793e-01	7.521906e-01
5	X_11283558_SNP	11283558	2	T	G	0.098	3.025867e+00	3.662597e+00	1.000000e-05	1.000000e-05	4.100119e-01	4.081596e-01	8.046955e-01
5	X_11283877_SNP	11283877	4	A	T	0.099	3.115014e+00	3.668812e+00	1.000000e-05	1.000000e-05	3.971872e-01	3.951311e-01	6.970908e-01
5	X_11284174_SNP	11284174	3	C	A	0.105	1.262724e+00	3.565995e+00	1.000000e-05	1.000000e-05	7.237536e-01	7.317372e-01	7.362715e-01
5	X_11284411_SNP	11284411	1	T	C	0.052	-1.323837e+00	4.913257e+00	1.000000e-05	1.000000e+05	7.879551e-01	6.115374e-01	6.124214e-01
5	X_11284642_SNP	11284642	1	T	G	0.058	-8.258684e-01	4.654428e+00	1.000000e-05	1.000000e+05	8.594013e-01	7.436632e-01	7.441556e-01
5	X_11285462_SNP	11285462	1	C	T	0.071	9.988534e-01	4.221558e+00	1.000000e-05	1.000000e-05	8.132796e-01	8.287456e-01	9.774933e-01
5	X_11285535_SNP	11285535	4	T	G	0.093	-1.359947e+00	3.792931e+00	1.000000e-05	1.000000e+05	7.204310e-01	6.725637e-01	6.732496e-01
5	X_11286462_SNP	11286462	3	T	C	0.099	3.212681e-01	3.669954e+00	1.000000e-05	1.000000e+05	9.303574e-01	9.660215e-01	9.660775e-01
5	X_11286692_SNP	11286692	1	A	T	0.071	7.558772e-01	4.222772e+00	1.000000e-05	1.000000e-05	8.581759e-01	8.810736e-01	9.068156e-01
5	X_11286708_SNP	11286708	3	A	T	0.066	1.614624e+00	4.415325e+00	1.000000e-05	1.000000e-05	7.151077e-01	7.225965e-01	9.121722e-01
5	X_11286787_SNP	11286787	2	G	T	0.052	2.677895e+00	4.896085e+00	1.000000e-05	1.000000e-05	5.852178e-01	5.873719e-01	8.720754e-01
5	X_11286862_SNP	11286862	0	A	G	0.065	5.882302e-01	4.420810e+00	1.000000e-05	1.000000e+05	8.943224e-01	8.378345e-01	8.381190e-01
5	X_11287358_SNP	11287358	6	T	C	0.181	-1.170438e+00	2.887896e+00	1.000000e-05	1.000000e+05	6.858336e-01	6.695709e-01	6.702658e-01
5	X_11287747_SNP	11287747	4	T	G	0.079	3.058964e+00	4.053755e+00	1.000000e-05	1.000000e+05	4.516565e-01	4.372564e-01	4.389082e-01
5	X_11287911_SNP	11287911	16	A	G	0.144	4.482223e+00	3.264181e+00	1.000000e-05	1.000000e-05	1.717267e-01	1.680054e-01	1.972050e-01
5	X_11287988_SNP	11287988	2	G	T	0.163	3.309093e+00	2.941667e+00	1.000000e-05	1.000000e-05	2.624030e-01	2.588765e-01	3.734652e-01
5	X_11288140_SNP	11288140	4	T	C	0.126	2.903101e+00	3.308435e+00	1.000000e-05	1.000000e-05	3.816082e-01	3.793192e-01	3.911532e-01
5	X_11288286_SNP	11288286	1	G	C	0.065	5.344550e+00	4.419750e+00	1.000000e-05	1.000000e+05	2.284472e-01	1.704476e-01	1.737616e-01
5	X_11288598_SNP	11288598	2	G	T	0.137	2.281963e+00	3.183313e+00	1.000000e-05	1.000000e+05	4.745657e-01	4.095636e-01	4.113677e-01
5	X_11288600_SNP	11288600	1	G	A	0.143	1.355153e+00	3.111537e+00	1.000000e-05	1.000000e+05	6.637991e-01	5.604072e-01	5.614836e-01
5	X_11288702_SNP	11288702	1	A	G	0.143	3.967157e-01	3.107421e+00	1.000000e-05	1.000000e+05	8.985811e-01	8.037293e-01	8.040839e-01
5	X_11288712_SNP	11288712	1	T	A	0.143	5.523464e-01	3.108514e+00	1.000000e-05	1.000000e+05	8.592044e-01	8.094966e-01	8.098390e-01
5	X_11288774_SNP	11288774	3	A	T	0.211	-3.581838e-03	2.693669e+00	1.000000e-05	1.000000e+05	9.989408e-01	8.771592e-01	8.773689e-01
5	X_11288832_SNP	11288832	4	T	C	0.192	5.699220e-01	2.794260e+00	1.000000e-05	1.000000e-05	8.386563e-01	8.577465e-01	8.785689e-01
5	X_11288938_DEL	11288938	8	A	ATTA	0.061	8.036737e+00	4.596520e+00	1.000000e-05	1.000000e-05	8.240687e-02	7.944815e-02	9.583491e-02
5	X_11288945_SNP	11288945	8	A	T	0.068	6.433145e+00	4.391717e+00	1.000000e-05	1.000000e-05	1.450309e-01	1.414138e-01	1.612642e-01
5	X_11289063_SNP	11289063	8	A	C	0.075	5.356536e+00	4.213311e+00	1.000000e-05	1.000000e+05	2.055509e-01	2.006869e-01	2.038225e-01
5	X_11289083_SNP	11289083	8	G	T	0.061	4.943938e+00	4.625236e+00	1.000000e-05	1.000000e-05	2.868070e-01	2.834520e-01	3.055393e-01
5	X_11289094_SNP	11289094	8	T	G	0.075	4.940929e+00	4.216934e+00	1.000000e-05	1.000000e+05	2.431558e-01	2.270900e-01	2.300560e-01
5	X_11289111_SNP	11289111	2	T	A	0.072	6.735661e+00	4.194624e+00	1.000000e-05	1.000000e-05	1.103969e-01	1.070599e-01	1.235413e-01
5	X_11289117_SNP	11289117	1	T	A	0.078	5.534252e+00	4.043690e+00	1.000000e-05	1.000000e-05	1.731393e-01	1.694148e-01	1.753690e-01
5	X_11289181_SNP	11289181	0	C	A	0.077	7.174325e+00	4.013717e+00	1.000000e-05	1.000000e+05	7.585714e-02	6.979659e-02	7.326572e-02
5	X_11289205_SNP	11289205	1	T	A	0.071	6.097857e+00	4.195412e+00	1.000000e-05	1.000000e+05	1.481581e-01	1.395102e-01	1.429726e-01
5	X_11289206_SNP	11289206	1	C	T	0.071	6.097857e+00	4.195412e+00	1.000000e-05	1.000000e+05	1.481581e-01	1.395102e-01	1.429726e-01
5	X_11289221_SNP	11289221	4	G	C	0.060	2.247941e+00	4.636000e+00	1.000000e-05	1.000000e-05	6.284538e-01	6.320550e-01	7.789087e-01
5	X_11289228_SNP	11289228	0	T	C	0.084	5.905926e+00	3.880974e+00	1.000000e-05	1.000000e-05	1.301459e-01	1.266271e-01	1.493446e-01
5	X_11289605_SNP	11289605	14	G	A	0.135	2.265895e+00	3.323135e+00	1.000000e-05	1.000000e+05	4.963686e-01	4.908698e-01	4.922509e-01
5	X_11289686_SNP	11289686	1	C	A	0.156	1.548356e+00	2.995547e+00	1.000000e-05	1.000000e-05	6.059871e-01	6.088058e-01	6.359289e-01
5	X_11289707_SNP	11289707	3	T	C	0.197	1.006842e+00	2.749312e+00	1.000000e-05	1.000000e-05	7.147132e-01	7.221802e-01	7.885952e-01
5	X_11289786_SNP	11289786	2	A	T	0.105	-2.509889e-01	3.624056e+00	1.000000e-05	1.000000e+05	9.448766e-01	7.478412e-01	7.483234e-01
5	X_11289832_SNP	11289832	0	C	T	0.097	-7.312422e-01	3.666352e+00	1.000000e-05	1.000000e+05	8.421798e-01	4.799470e-01	4.813806e-01
5	X_11289853_SNP	11289853	0	C	T	0.097	-7.312422e-01	3.666352e+00	1.000000e-05	1.000000e+05	8.421798e-01	4.799470e-01	4.813806e-01
5	X_11289876_SNP	11289876	2	T	C	0.052	-1.514178e+00	4.899327e+00	1.000000e-05	1.000000e+05	7.577003e-01	5.443174e-01	5.454598e-01
5	X_11289985_SNP	11289985	0	C	T	0.058	-5.488977e-01	4.635728e+00	1.000000e-05	1.000000e+05	9.059024e-01	6.000386e-01	6.009636e-01
5	X_11289990_SNP	11289990	0	T	C	0.077	5.496417e+00	4.056428e+00	1.000000e-05	1.000000e+05	1.774313e-01	7.285176e-02	7.633889e-02
5	X_11290021_SNP	11290021	1	T	C	0.052	-6.666134e-01	4.904962e+00	1.000000e-05	1.000000e+05	8.920755e-01	5.510456e-01	5.521601e-01
5	X_11290680_SNP	11290680	1	G	A	0.130	-2.091713e+00	3.249082e+00	1.000000e-05	1.000000e-05	5.206845e-01	5.210685e-01	5.650628e-01
5	X_11290771_SNP	11290771	4	T	A	0.079	4.251281e+00	4.050338e+00	1.000000e-05	1.000000e-05	2.955628e-01	2.922801e-01	7.728185e-01
5	X_11290804_SNP	11290804	6	G	A	0.188	-1.976033e-01	2.830979e+00	1.000000e-05	1.000000e+05	9.444443e-01	5.235550e-01	5.247865e-01
5	X_11290895_SNP	11290895	5	A	T	0.127	3.719069e+00	3.305846e+00	1.000000e-05	1.000000e-05	2.623633e-01	2.588366e-01	4.939387e-01
5	X_11291074_SNP	11291074	0	C	T	0.065	-4.690781e+00	4.475264e+00	1.712605e-01	1.000000e+05	2.962299e-01	2.192011e-01	2.222187e-01
5	X_11291774_DEL	11291774	23	T	TAAT	0.205	2.775581e+00	2.907710e+00	1.000000e-05	1.000000e+05	3.413164e-01	2.096775e-01	2.127564e-01
5	X_11291815_SNP	11291815	6	A	G	0.289	1.157498e+00	2.438912e+00	1.000000e-05	1.000000e+05	6.357562e-01	5.147556e-01	5.160262e-01
5	X_11292198_SNP	11292198	7	A	G	0.459	6.040527e-01	2.226585e+00	1.000000e-05	1.000000e-05	7.865352e-01	7.991462e-01	8.414061e-01
5	X_11292223_SNP	11292223	4	G	C	0.483	-7.043848e-02	2.202019e+00	1.000000e-05	1.000000e+05	9.745235e-01	9.257196e-01	9.258434e-01
5	X_11292253_SNP	11292253	4	T	A	0.464	5.609579e-02	2.202280e+00	1.000000e-05	1.000000e+05	9.797121e-01	9.486755e-01	9.487604e-01
5	X_11292326_SNP	11292326	9	A	G	0.370	1.446592e+00	2.311280e+00	1.000000e-05	1.000000e+05	5.323301e-01	4.644324e-01	4.659430e-01
5	X_11292350_SNP	11292350	7	C	T	0.392	2.340503e+00	2.265374e+00	1.000000e-05	1.000000e-05	3.031682e-01	2.999529e-01	3.459672e-01
5	X_11292392_SNP	11292392	18	A	G	0.438	2.461254e-01	2.332823e+00	1.000000e-05	1.000000e-05	9.161139e-01	9.739870e-01	9.890710e-01
5	X_11292398_SNP	11292398	10	C	G	0.441	1.231050e+00	2.262692e+00	1.000000e-05	1.000000e-05	5.871944e-01	5.894096e-01	6.272271e-01
5	X_11292404_SNP	11292404	11	A	G	0.431	1.304524e+00	2.269078e+00	1.000000e-05	1.000000e-05	5.661996e-01	5.677889e-01	6.211037e-01
5	X_11292416_SNP	11292416	8	G	A	0.463	9.489293e-01	2.231015e+00	1.000000e-05	1.000000e-05	6.711939e-01	6.765078e-01	7.151127e-01
5	X_11292530_SNP	11292530	2	T	C	0.490	-1.036885e+00	2.187137e+00	1.000000e-05	1.000000e-05	6.361208e-01	6.400061e-01	6.997680e-01
5	X_11292584_SNP	11292584	3	G	A	0.474	9.412230e-01	2.191039e+00	1.000000e-05	1.000000e-05	6.681107e-01	6.732895e-01	7.459680e-01
5	X_11293008_SNP	11293008	0	A	G	0.497	3.538225e-01	2.170618e+00	1.000000e-05	1.000000e+05	8.707307e-01	7.977402e-01	7.981076e-01
5	X_11293040_SNP	11293040	1	A	T	0.494	5.140328e-01	2.177410e+00	1.000000e-05	1.000000e+05	8.136920e-01	7.481730e-01	7.486544e-01
5	X_11293214_SNP	11293214	8	T	A	0.469	-1.726165e-01	2.237589e+00	1.000000e-05	1.000000e+05	9.386105e-01	7.515783e-01	7.520514e-01
5	X_11293360_SNP	11293360	18	G	A	0.453	3.151735e-01	2.323681e+00	1.000000e-05	1.000000e+05	8.922890e-01	7.261313e-01	7.266681e-01
5	X_11293494_SNP	11293494	4	A	T	0.424	-3.659698e-01	2.229521e+00	1.000000e-05	1.000000e+05	8.698333e-01	8.235770e-01	8.238902e-01
5	X_11293744_SNP	11293744	0	C	T	0.052	1.734823e+00	4.897264e+00	1.000000e-05	1.000000e-05	7.236474e-01	7.316248e-01	8.999087e-01
5	X_11294285_DEL	11294285	14	AA	A	0.262	3.327804e-01	2.598162e+00	1.000000e-05	1.000000e+05	8.982526e-01	8.988125e-01	8.989832e-01
5	X_11294709_SNP	11294709	2	T	C	0.098	1.048473e+01	3.584138e+00	1.000000e-05	1.000000e-05	3.968795e-03	3.592143e-03	8.878346e-03
5	X_11295057_SNP	11295057	3	G	A	0.191	-3.883630e+00	2.769206e+00	1.000000e-05	1.610361e-02	1.628246e-01	1.590385e-01	4.104991e-01
5	X_11295101_SNP	11295101	5	T	A	0.053	-3.538743e-01	4.904479e+00	1.000000e-05	1.000000e+05	9.425748e-01	8.324850e-01	8.327802e-01
5	X_11295138_SNP	11295138	5	C	T	0.180	-3.084773e+00	2.859153e+00	1.000000e-05	1.000000e-05	2.823364e-01	2.789467e-01	8.308145e-01
5	X_11295292_SNP	11295292	24	A	C	0.427	-5.780438e+00	2.337190e+00	1.000000e-05	1.040219e-03	1.449013e-02	1.347896e-02	6.737002e-02
5	X_11295432_SNP	11295432	5	A	C	0.453	-2.684195e+00	2.222160e+00	1.000000e-05	1.000000e-05	2.289534e-01	2.252685e-01	2.606602e-01
5	X_11295438_DEL	11295438	12	AGA	A	0.462	-2.492894e+00	2.294490e+00	1.000000e-05	1.000000e-05	2.789912e-01	2.755765e-01	3.064040e-01
5	X_11295573_SNP	11295573	2	C	A	0.399	-2.773225e+00	2.217012e+00	1.000000e-05	1.000000e-05	2.128988e-01	2.091718e-01	3.763927e-01
5	X_11295586_SNP	11295586	2	A	G	0.444	-1.197949e+00	2.193422e+00	1.000000e-05	1.000000e-05	5.857599e-01	5.879308e-01	8.036072e-01
5	X_11295620_SNP	11295620	4	T	C	0.437	-2.276019e+00	2.206361e+00	1.000000e-05	1.000000e-05	3.039116e-01	3.007030e-01	4.336045e-01
5	X_11295711_SNP	11295711	4	A	G	0.424	-3.135758e+00	2.208544e+00	1.000000e-05	1.000000e-05	1.577047e-01	1.540273e-01	2.850414e-01
5	X_11295790_SNP	11295790	4	C	A	0.172	3.217330e+00	2.897798e+00	1.000000e-05	1.000000e-05	2.686372e-01	2.651503e-01	4.964679e-01
5	X_11296434_SNP	11296434	12	C	A	0.119	-4.126753e+00	3.492908e+00	7.254376e-02	1.000000e+05	2.392628e-01	2.182812e-01	2.213047e-01
5	X_11297133_SNP	11297133	3	T	C	0.079	-4.382748e+00	4.076112e+00	8.560576e-02	1.000000e+05	2.839766e-01	2.653995e-01	2.681102e-01
5	X_11297351_SNP	11297351	9	A	T	0.144	-3.868640e+00	3.223140e+00	3.118101e-02	6.211994e-02	2.319016e-01	2.323591e-01	2.427436e-01
5	X_11297408_SNP	11297408	3	G	C	0.217	5.314835e-01	2.669191e+00	1.000000e-05	1.000000e+05	8.424367e-01	7.770839e-01	7.774971e-01
5	X_11297452_SNP	11297452	4	T	A	0.079	-2.730422e+00	4.092319e+00	1.000000e-05	1.000000e-05	5.056518e-01	5.056781e-01	5.838276e-01
5	X_11297587_SNP	11297587	2	C	A	0.170	1.137646e-01	2.915833e+00	1.000000e-05	1.000000e+05	9.689287e-01	7.299999e-01	7.305268e-01
5	X_11297610_SNP	11297610	3	T	A	0.171	4.842881e-01	2.917692e+00	1.000000e-05	1.000000e-05	8.683907e-01	8.938512e-01	9.291883e-01
5	X_11297631_SNP	11297631	0	C	T	0.232	-8.124859e-02	2.570924e+00	1.000000e-05	1.000000e+05	9.748302e-01	7.615560e-01	7.620052e-01
5	X_11297789_DEL	11297789	8	A	AA	0.224	3.325410e+00	2.673647e+00	1.000000e-05	1.000000e-05	2.154979e-01	2.117762e-01	4.308892e-01
5	X_11297834_INS	11297834	12	GAG	G	0.119	-1.327039e+00	3.517077e+00	1.000000e-05	1.000000e+05	7.064673e-01	4.188824e-01	4.206343e-01
5	X_11297933_SNP	11297933	4	T	C	0.119	-2.625398e+00	3.420222e+00	2.238393e-03	1.000000e+05	4.439095e-01	2.234827e-01	2.264724e-01
5	X_11298369_SNP	11298369	1	T	A	0.078	2.711455e+00	4.057563e+00	1.000000e-05	1.000000e+05	5.049894e-01	4.766871e-01	4.781367e-01
5	X_11298636_SNP	11298636	7	G	A	0.311	2.514903e+00	2.395078e+00	1.000000e-05	1.000000e+05	2.953710e-01	2.428201e-01	2.456820e-01
5	X_11298677_SNP	11298677	4	A	T	0.305	2.674037e+00	2.386859e+00	1.000000e-05	1.000000e+05	2.643461e-01	2.170338e-01	2.200654e-01
5	X_11298686_SNP	11298686	6	T	A	0.302	2.208915e+00	2.409772e+00	1.000000e-05	1.000000e+05	3.607787e-01	3.161064e-01	3.184811e-01
5	X_11298849_SNP	11298849	9	T	A	0.247	2.059391e+00	2.588643e+00	1.000000e-05	1.000000e-05	4.275351e-01	4.259789e-01	5.534532e-01
5	X_11298877_SNP	11298877	5	C	T	0.100	3.440127e-01	3.695622e+00	1.000000e-05	1.000000e+05	9.259574e-01	9.258700e-01	9.259935e-01
5	X_11299216_SNP	11299216	3	C	T	0.053	4.773398e+00	4.911566e+00	1.000000e-05	1.000000e-05	3.326598e-01	3.297439e-01	4.983455e-01
5	X_11299446_SNP	11299446	3	T	C	0.316	2.625714e+00	2.359561e+00	1.000000e-05	1.000000e-05	2.675520e-01	2.640580e-01	4.142145e-01
5	X_11299478_SNP	11299478	6	G	A	0.315	3.082084e+00	2.381679e+00	1.000000e-05	1.000000e-05	1.976003e-01	1.938555e-01	3.030825e-01
5	X_11299581_SNP	11299581	1	T	C	0.065	2.501691e+00	4.424562e+00	1.000000e-05	1.000000e-05	5.726287e-01	5.744046e-01	7.835470e-01
5	X_11299669_SNP	11299669	5	A	G	0.267	2.670708e+00	2.505504e+00	1.000000e-05	1.000000e+05	2.881427e-01	2.055561e-01	2.086611e-01
5	X_11299678_SNP	11299678	7	T	C	0.277	1.948006e+00	2.505590e+00	1.000000e-05	1.000000e+05	4.380933e-01	3.538318e-01	3.559665e-01
5	X_11299768_SNP	11299768	3	C	T	0.092	4.888903e+00	3.803683e+00	1.000000e-05	1.000000e-05	2.006397e-01	1.968966e-01	2.671481e-01
5	X_11299893_SNP	11299893	4	T	C	0.258	4.504331e+00	2.482481e+00	1.000000e-05	1.000000e+05	7.158079e-02	5.569244e-02	5.903768e-02
5	X_11299904_SNP	11299904	2	A	G	0.281	3.146004e+00	2.413601e+00	1.000000e-05	1.000000e+05	1.943926e-01	1.663759e-01	1.697118e-01
5	X_11299932_SNP	11299932	4	C	T	0.278	2.650930e+00	2.442683e+00	1.000000e-05	1.000000e+05	2.795278e-01	2.096199e-01	2.126991e-01
5	X_11300086_SNP	11300086	1	C	T	0.305	-3.131050e-01	2.363690e+00	1.000000e-05	1.000000e+05	8.947921e-01	8.842909e-01	8.844876e-01
5	X_11300095_SNP	11300095	3	T	C	0.303	2.656174e-01	2.386389e+00	1.000000e-05	1.000000e+05	9.115212e-01	8.562173e-01	8.564662e-01
5	X_11300115_SNP	11300115	3	G	A	0.316	1.202028e+00	2.355625e+00	1.000000e-05	1.000000e-05	6.105956e-01	6.135691e-01	6.786098e-01
5	X_11300136_SNP	11300136	2	C	T	0.320	9.112079e-01	2.342137e+00	1.000000e-05	1.000000e-05	6.977839e-01	7.043532e-01	7.178868e-01
5	X_11300513_SNP	11300513	2	C	T	0.327	1.937972e+00	2.344351e+00	1.000000e-05	1.000000e-05	4.097278e-01	4.078708e-01	4.469992e-01
5	X_11300539_SNP	11300539	4	A	T	0.113	-1.937825e-01	3.474403e+00	1.000000e-05	1.000000e+05	9.555948e-01	9.109871e-01	9.111363e-01
5	X_11300596_DEL	11300596	21	T	TT	0.201	2.582148e+00	2.909262e+00	1.000000e-05	1.000000e-05	3.761791e-01	3.738127e-01	4.069441e-01
5	X_11301052_SNP	11301052	3	C	A	0.086	2.800528e+00	3.914216e+00	1.000000e-05	1.000000e-05	4.754126e-01	4.747733e-01	9.761731e-01
5	X_11301215_SNP	11301215	0	A	G	0.090	1.502245e+00	3.815622e+00	1.000000e-05	1.000000e-05	6.943475e-01	7.007446e-01	7.754524e-01
5	X_11301235_SNP	11301235	13	C	G	0.246	-4.349010e+00	2.613627e+00	4.914990e-02	1.000000e+05	9.817768e-02	7.826202e-02	8.177478e-02
5	X_11301244_SNP	11301244	0	A	G	0.071	5.802316e-01	4.243845e+00	1.000000e-05	1.000000e-05	8.914306e-01	9.253733e-01	9.732474e-01
5	X_11301350_SNP	11301350	2	A	T	0.444	2.079933e+00	2.191056e+00	1.000000e-05	1.000000e-05	3.439832e-01	3.411981e-01	3.588246e-01
5	X_11301485_SNP	11301485	4	T	C	0.331	3.649645e+00	2.314988e+00	1.000000e-05	1.000000e-05	1.169830e-01	1.135783e-01	1.791717e-01
5	X_11301671_SNP	11301671	12	T	C	0.301	4.504105e+00	2.439312e+00	1.000000e-05	1.000000e-05	6.676947e-02	6.409897e-02	9.619043e-02
5	X_11301883_INS	11301883	15	G	GTAAAAG	0.314	-2.573657e-01	2.456860e+00	1.000000e-05	1.000000e-05	9.167092e-01	9.760381e-01	9.795407e-01
5	X_11301983_DEL	11301983	8	A	ATGTAAACCAATATACGATTT	0.129	-1.367374e+00	3.329860e+00	1.000000e-05	1.000000e+05	6.819147e-01	5.323959e-01	5.335888e-01
5	X_11302043_SNP	11302043	6	T	C	0.087	6.380615e+00	3.885691e+00	1.000000e-05	1.000000e+05	1.026408e-01	7.112975e-02	7.460707e-02
5	X_11302126_SNP	11302126	26	A	T	0.380	-3.930663e-01	2.466144e+00	1.000000e-05	1.000000e-05	8.735772e-01	9.005539e-01	9.015477e-01
5	X_11302199_SNP	11302199	12	C	A	0.315	2.807545e+00	2.423547e+00	1.000000e-05	1.000000e-05	2.484996e-01	2.448962e-01	2.993722e-01
5	X_11302404_SNP	11302404	10	T	A	0.372	3.245235e+00	2.335115e+00	1.000000e-05	1.000000e-05	1.666359e-01	1.629279e-01	3.781207e-01
5	X_11302442_SNP	11302442	21	C	G	0.388	-7.837535e-01	2.396462e+00	1.000000e-05	1.000000e-05	7.440830e-01	7.533416e-01	8.610184e-01
5	X_11302678_SNP	11302678	3	A	G	0.132	-1.110965e+00	3.250287e+00	1.000000e-05	1.000000e+05	7.329697e-01	3.824199e-01	3.843811e-01
5	X_11302687_SNP	11302687	4	A	C	0.238	4.590568e+00	2.551690e+00	1.000000e-05	1.000000e-05	7.399780e-02	7.118617e-02	8.869208e-02
5	X_11302888_SNP	11302888	20	A	C	0.267	3.990745e+00	2.610384e+00	1.000000e-05	1.000000e-05	1.283934e-01	1.248882e-01	4.985468e-01
5	X_11302922_SNP	11302922	24	A	C	0.198	8.817851e-01	2.965953e+00	1.000000e-05	1.000000e+05	7.666416e-01	7.406204e-01	7.411204e-01
5	X_11302961_SNP	11302961	29	A	T	0.190	4.632132e-01	3.075760e+00	1.000000e-05	1.000000e+05	8.804900e-01	8.468037e-01	8.470708e-01
5	X_11303277_SNP	11303277	1	T	A	0.279	-2.900570e+00	2.422373e+00	1.000000e-05	1.000000e-05	2.330112e-01	2.293406e-01	2.923566e-01
5	X_11303279_DEL	11303279	13	A	ATACA	0.451	-5.860177e-01	2.285780e+00	1.000000e-05	1.000000e-05	7.980077e-01	8.117512e-01	9.990378e-01
5	X_11303286_SNP	11303286	4	T	C	0.311	-3.039570e+00	2.363919e+00	1.000000e-05	1.000000e-05	2.004620e-01	1.967188e-01	2.717580e-01
5	X_11303295_SNP	11303295	9	T	C	0.397	-4.962008e-01	2.300717e+00	1.000000e-05	1.000000e+05	8.295324e-01	5.762674e-01	5.772814e-01
5	X_11303442_DEL	11303442	13	T	TAAAACCAAAACGGAAATCGAT	0.394	1.625535e+00	2.313983e+00	1.000000e-05	1.000000e+05	4.834520e-01	4.818324e-01	4.832569e-01
5	X_11303766_SNP	11303766	16	G	A	0.496	9.085813e-01	2.288961e+00	1.000000e-05	1.000000e+05	6.919682e-01	5.313092e-01	5.325068e-01
5	X_11303855_SNP	11303855	2	A	T	0.059	-2.769825e+00	4.659786e+00	3.214767e-02	1.169062e-02	5.531215e-01	5.703413e-01	5.810907e-01
5	X_11303943_SNP	11303943	2	G	T	0.471	1.792505e+00	2.182836e+00	1.000000e-05	1.000000e-05	4.128289e-01	4.110227e-01	5.008533e-01
5	X_11303967_SNP	11303967	13	G	A	0.451	2.495068e+00	2.270530e+00	1.000000e-05	1.000000e-05	2.735525e-01	2.700988e-01	3.206370e-01
5	X_11304001_SNP	11304001	2	A	T	0.065	-3.486126e+00	4.445192e+00	7.253537e-02	1.000000e+05	4.341159e-01	2.753381e-01	2.779823e-01
5	X_11304116_SNP	11304116	3	A	T	0.053	5.115645e+00	4.890424e+00	1.000000e-05	1.000000e+05	2.971970e-01	1.444751e-01	1.479170e-01
5	X_11304137_SNP	11304137	2	T	C	0.405	8.642749e-01	2.246084e+00	1.000000e-05	1.000000e+05	7.009295e-01	6.281389e-01	6.289657e-01
5	X_11304143_SNP	11304143	6	C	T	0.396	1.863195e+00	2.281164e+00	1.000000e-05	1.000000e+05	4.153359e-01	2.638133e-01	2.665347e-01
5	X_11304155_SNP	11304155	3	C	T	0.454	-3.905028e-01	2.222725e+00	1.000000e-05	1.000000e-05	8.607741e-01	8.842778e-01	9.891869e-01
5	X_11304474_INS	11304474	4	AA	A	0.391	2.684558e+00	2.249637e+00	1.000000e-05	1.000000e+05	2.345997e-01	1.735808e-01	1.768775e-01
5	X_11304539_SNP	11304539	9	T	A	0.281	2.812213e+00	2.488610e+00	1.000000e-05	1.000000e+05	2.602421e-01	2.194071e-01	2.224233e-01
5	X_11304625_SNP	11304625	7	G	C	0.459	4.939768e-01	2.297330e+00	1.000000e-05	1.000000e-05	8.300383e-01	8.477657e-01	8.633372e-01
5	X_11304656_SNP	11304656	7	C	T	0.432	5.089690e-01	2.299828e+00	1.000000e-05	1.000000e-05	8.251501e-01	8.421700e-01	8.461385e-01
5	X_11304667_SNP	11304667	7	C	T	0.446	4.527401e-01	2.305531e+00	1.000000e-05	1.000000e+05	8.445819e-01	6.929045e-01	6.935313e-01
5	X_11304781_SNP	11304781	4	C	T	0.450	-2.697978e-01	2.276339e+00	1.000000e-05	1.000000e+05	9.058100e-01	7.753622e-01	7.757793e-01
5	X_11304796_SNP	11304796	2	G	A	0.451	6.620352e-01	2.263544e+00	1.000000e-05	1.000000e-05	7.703206e-01	7.815164e-01	8.494151e-01
5	X_11304874_SNP	11304874	1	C	T	0.357	9.363557e-01	2.294951e+00	1.000000e-05	1.000000e+05	6.838428e-01	6.052393e-01	6.061457e-01
5	X_11304909_SNP	11304909	8	T	G	0.327	6.678029e-01	2.406914e+00	1.000000e-05	1.000000e+05	7.818102e-01	7.080472e-01	7.086320e-01
5	X_11305126_SNP	11305126	1	C	T	0.260	-9.179602e-01	2.534904e+00	1.000000e-05	1.000000e-05	7.177592e-01	7.253971e-01	7.355781e-01
5	X_11305159_INS	11305159	13	ACCCAGGATA	A	0.345	-2.739695e-01	2.402904e+00	1.000000e-05	1.000000e-05	9.093755e-01	9.565511e-01	9.935327e-01
5	X_11305204_SNP	11305204	5	C	T	0.360	6.728554e-01	2.311790e+00	1.000000e-05	1.000000e-05	7.714069e-01	7.826916e-01	8.002166e-01
5	X_11305282_SNP	11305282	1	T	A	0.416	4.050476e-01	2.217370e+00	1.000000e-05	1.000000e-05	8.553001e-01	8.775588e-01	9.125574e-01
5	X_11305305_SNP	11305305	2	C	A	0.412	-2.068024e-01	2.240169e+00	1.000000e-05	1.000000e+05	9.265689e-01	9.153067e-01	9.154484e-01
5	X_11305322_SNP	11305322	6	C	T	0.409	-1.402259e-01	2.266221e+00	1.000000e-05	1.000000e+05	9.507424e-01	9.204976e-01	9.206304e-01
5	X_11305323_SNP	11305323	4	A	C	0.404	4.146969e-01	2.249192e+00	1.000000e-05	1.000000e-05	8.539643e-01	8.759366e-01	9.149906e-01
5	X_11305362_SNP	11305362	1	T	C	0.435	4.624145e-01	2.215959e+00	1.000000e-05	1.000000e+05	8.349816e-01	8.352271e-01	8.355168e-01
5	X_11305407_SNP	11305407	2	C	T	0.438	9.438201e-01	2.214244e+00	1.000000e-05	1.000000e-05	6.705291e-01	6.758138e-01	7.238891e-01
5	X_11305409_DEL	11305409	1	A	ACAAAGGTGC	0.435	5.927968e-01	2.210221e+00	1.000000e-05	1.000000e-05	7.889036e-01	8.017386e-01	8.072154e-01
5	X_11305456_DEL	11305456	19	T	TAATAAT	0.368	-3.816081e-01	2.411352e+00	1.000000e-05	1.000000e-05	8.744661e-01	9.017203e-01	9.125751e-01
5	X_11305507_SNP	11305507	2	A	G	0.144	-3.489057e+00	3.103266e+00	3.554448e-02	1.000000e+05	2.626507e-01	2.245894e-01	2.275718e-01
5	X_11305609_SNP	11305609	3	G	A	0.125	-2.469962e+00	3.305100e+00	1.000000e-05	1.000000e+05	4.560259e-01	3.762710e-01	3.782688e-01
5	X_11305611_SNP	11305611	5	A	G	0.120	-3.329874e+00	3.390705e+00	3.134142e-02	1.000000e+05	3.276312e-01	2.763714e-01	2.790087e-01
5	X_11305616_SNP	11305616	5	T	A	0.113	-3.527154e+00	3.481047e+00	6.259840e-02	1.000000e+05	3.125533e-01	2.272704e-01	2.302353e-01
5	X_11305651_SNP	11305651	1	A	T	0.130	-2.877577e+00	3.228227e+00	1.000000e-05	1.000000e+05	3.741342e-01	3.126044e-01	3.150019e-01
5	X_11305661_SNP	11305661	4	T	G	0.132	-2.742436e+00	3.233735e+00	1.000000e-05	1.000000e+05	3.977321e-01	3.352209e-01	3.374726e-01
5	X_11305665_SNP	11305665	2	T	C	0.124	-2.075449e+00	3.303943e+00	1.000000e-05	1.000000e+05	5.308330e-01	4.376808e-01	4.393303e-01
5	X_11305705_INS	11305705	6	AA	A	0.121	-4.394192e+00	3.404999e+00	1.679602e-01	1.000000e+05	1.988326e-01	1.163223e-01	1.198565e-01
5	X_11305719_SNP	11305719	1	C	A	0.123	-3.533385e+00	3.305880e+00	4.244133e-02	1.000000e+05	2.868460e-01	2.480333e-01	2.508604e-01
5	X_11305720_SNP	11305720	3	T	C	0.112	-2.617589e+00	3.467308e+00	1.000000e-05	1.000000e+05	4.514567e-01	4.062240e-01	4.080470e-01
5	X_11305730_SNP	11305730	3	C	T	0.118	-3.178768e+00	3.386783e+00	2.156096e-02	1.000000e+05	3.494353e-01	2.947554e-01	2.972703e-01
5	X_11305753_SNP	11305753	9	T	A	0.137	-3.978131e+00	3.246627e+00	7.168035e-02	1.000000e+05	2.223529e-01	2.052786e-01	2.083854e-01
5	X_11305797_SNP	11305797	5	C	T	0.120	-3.153067e+00	3.391488e+00	3.918831e-02	1.000000e+05	3.540005e-01	2.448700e-01	2.477182e-01
5	X_11305803_SNP	11305803	2	C	A	0.118	-2.662832e+00	3.381717e+00	5.521708e-03	1.000000e+05	4.322622e-01	2.727340e-01	2.753957e-01
5	X_11305804_SNP	11305804	1	C	T	0.123	-3.291649e+00	3.308019e+00	5.026619e-02	1.000000e+05	3.212927e-01	2.072785e-01	2.103727e-01
5	X_11305887_SNP	11305887	2	T	C	0.229	-4.236920e+00	2.580091e+00	1.042974e-02	4.477797e-02	1.026243e-01	9.976887e-02	1.997082e-01
5	X_11305900_SNP	11305900	2	G	A	0.222	-3.765631e+00	2.613431e+00	1.000000e-05	2.299793e-02	1.516764e-01	1.478832e-01	2.736200e-01
5	X_11305936_SNP	11305936	2	G	A	0.203	-2.933292e+00	2.704368e+00	1.000000e-05	1.000000e-05	2.797941e-01	2.763853e-01	3.626700e-01
5	X_11305939_SNP	11305939	2	T	C	0.196	-2.678501e+00	2.739240e+00	1.000000e-05	1.000000e-05	3.297138e-01	3.267653e-01	4.390592e-01
5	X_11305943_SNP	11305943	0	T	A	0.200	-2.865094e+00	2.699977e+00	1.000000e-05	1.000000e-05	2.903027e-01	2.869759e-01	3.664988e-01
5	X_11306086_SNP	11306086	0	C	T	0.213	-2.761758e+00	2.640926e+00	1.000000e-05	1.000000e-05	2.973349e-01	2.940676e-01	3.070294e-01
5	X_11306117_SNP	11306117	1	G	A	0.214	-3.118565e+00	2.642452e+00	1.000000e-05	1.000000e-05	2.397729e-01	2.361291e-01	2.702297e-01
5	X_11306128_INS	11306128	5	ATACTTAA	A	0.207	-3.226531e+00	2.711691e+00	1.000000e-05	2.053202e-03	2.359567e-01	2.322953e-01	2.844017e-01
5	X_11306165_SNP	11306165	5	G	T	0.227	-3.617898e+00	2.616090e+00	1.000000e-05	3.045209e-02	1.687112e-01	1.647458e-01	1.683087e-01
5	X_11306249_SNP	11306249	0	G	A	0.206	-3.976436e+00	2.662202e+00	3.907827e-02	1.000000e+05	1.373364e-01	9.730661e-02	1.008587e-01
5	X_11306266_SNP	11306266	2	T	C	0.196	-5.319849e+00	2.722272e+00	1.226645e-01	1.000000e+05	5.251355e-02	4.509019e-02	4.828382e-02
5	X_11306300_SNP	11306300	4	A	G	0.278	-1.835170e+00	2.460834e+00	1.000000e-05	1.000000e+05	4.569696e-01	3.709189e-01	3.729490e-01
5	X_11306354_SNP	11306354	4	C	T	0.113	-3.614156e+00	3.481537e+00	7.583232e-02	1.000000e+05	3.008757e-01	1.772176e-01	1.804938e-01
5	X_11306356_SNP	11306356	6	T	G	0.101	-4.225948e+00	3.700529e+00	1.493284e-01	1.000000e+05	2.552561e-01	1.471058e-01	1.505363e-01
5	X_11306415_SNP	11306415	1	T	G	0.117	1.031775e+00	3.393777e+00	1.000000e-05	1.000000e-05	7.615288e-01	7.720325e-01	9.786128e-01
5	X_11306714_SNP	11306714	2	A	T	0.065	5.704353e+00	4.399248e+00	1.000000e-05	1.000000e-05	1.967113e-01	1.929661e-01	4.682596e-01
5	X_11306757_SNP	11306757	0	T	A	0.077	3.206965e+00	4.050797e+00	1.000000e-05	1.000000e-05	4.297767e-01	4.282599e-01	5.346901e-01
5	X_11306891_SNP	11306891	3	C	T	0.447	-9.796238e-01	2.200160e+00	1.000000e-05	1.000000e-05	6.567717e-01	6.614704e-01	8.525544e-01
5	X_11306897_SNP	11306897	1	T	C	0.201	1.151855e+00	2.712605e+00	1.000000e-05	1.000000e-05	6.717065e-01	6.770430e-01	8.136530e-01
5	X_11306990_SNP	11306990	2	T	C	0.170	-2.109584e+00	2.914694e+00	1.000000e-05	1.000000e-05	4.703160e-01	4.695714e-01	6.030267e-01
5	X_11307121_SNP	11307121	5	G	A	0.153	8.143200e-01	3.060626e+00	1.000000e-05	1.000000e-05	7.905511e-01	8.035448e-01	9.814114e-01
5	X_11307128_SNP	11307128	4	T	C	0.152	9.078373e-01	3.057076e+00	1.000000e-05	1.000000e+05	7.669004e-01	4.817401e-01	4.831650e-01
5	X_11307138_SNP	11307138	1	T	C	0.058	-5.791066e-01	4.641452e+00	1.000000e-05	1.000000e+05	9.008718e-01	8.389812e-01	8.392635e-01
5	X_11307170_SNP	11307170	3	G	A	0.164	8.161487e-01	2.953172e+00	1.000000e-05	1.000000e+05	7.826444e-01	7.932359e-01	7.936131e-01
5	X_11307201_SNP	11307201	1	A	C	0.169	4.982143e-02	2.902999e+00	1.000000e-05	1.000000e+05	9.863298e-01	9.218018e-01	9.219323e-01
5	X_11307247_SNP	11307247	1	G	A	0.169	-5.706269e-01	2.902478e+00	1.000000e-05	1.000000e-05	8.444033e-01	8.644977e-01	9.110641e-01
5	X_11307359_SNP	11307359	1	A	G	0.058	-5.171236e-01	4.646419e+00	1.000000e-05	1.000000e+05	9.115292e-01	9.485919e-01	9.486769e-01
5	X_11307376_SNP	11307376	0	T	A	0.058	-2.486149e+00	4.648944e+00	7.601118e-03	1.000000e-05	5.935855e-01	5.999770e-01	6.799985e-01
5	X_11307524_SNP	11307524	3	G	A	0.191	-1.024905e+00	2.785503e+00	1.000000e-05	1.000000e+05	7.134278e-01	7.186989e-01	7.192552e-01
5	X_11307620_SNP	11307620	6	A	G	0.248	-2.887213e+00	2.550857e+00	1.000000e-05	1.000000e-05	2.594757e-01	2.559318e-01	4.216595e-01
5	X_11307628_SNP	11307628	1	T	G	0.065	-2.186921e+00	4.411669e+00	1.000000e-05	1.000000e+05	6.208129e-01	5.066035e-01	5.079111e-01
5	X_11307708_SNP	11307708	3	A	C	0.197	-1.999333e+00	2.745297e+00	1.000000e-05	1.000000e-05	4.675654e-01	4.667648e-01	6.039189e-01
5	X_11307799_SNP	11307799	5	T	C	0.167	1.602719e+00	2.953753e+00	1.000000e-05	1.000000e+05	5.881970e-01	5.665628e-01	5.676147e-01
5	X_11307810_SNP	11307810	3	A	G	0.164	1.734806e+00	2.949355e+00	1.000000e-05	1.000000e+05	5.572720e-01	4.937450e-01	4.951124e-01
5	X_11307856_SNP	11307856	6	C	G	0.161	1.395687e+00	3.005458e+00	1.000000e-05	1.000000e+05	6.430370e-01	5.793945e-01	5.803965e-01
5	X_11307869_SNP	11307869	10	A	G	0.097	3.440515e+00	3.833248e+00	1.000000e-05	1.000000e-05	3.708473e-01	3.684068e-01	4.669971e-01
5	X_11307885_SNP	11307885	26	A	C	0.054	1.291142e+00	5.257562e+00	1.000000e-05	1.000000e+05	8.063401e-01	8.118270e-01	8.121645e-01
5	X_11308422_SNP	11308422	8	A	G	0.177	-7.529684e-01	2.918445e+00	1.000000e-05	1.000000e+05	7.967534e-01	7.372701e-01	7.377785e-01
5	X_11308447_SNP	11308447	5	C	T	0.327	-1.982145e+00	2.344028e+00	1.000000e-05	1.000000e+05	3.990968e-01	2.218976e-01	2.248976e-01
5	X_11308468_SNP	11308468	9	C	A	0.459	-1.049311e+00	2.240697e+00	1.000000e-05	1.000000e+05	6.402434e-01	4.457449e-01	4.473517e-01
5	X_11308485_SNP	11308485	0	T	A	0.052	-7.191815e+00	5.031621e+00	3.815457e-01	1.000000e+05	1.549632e-01	1.598679e-01	1.632376e-01
5	X_11308495_SNP	11308495	2	T	A	0.163	-1.280429e+00	2.950482e+00	1.000000e-05	1.000000e+05	6.649236e-01	5.966722e-01	5.976096e-01
5	X_11308500_SNP	11308500	2	T	C	0.157	-7.892486e-01	3.001661e+00	1.000000e-05	1.000000e+05	7.929550e-01	6.760848e-01	6.767602e-01
5	X_11308503_SNP	11308503	0	G	A	0.161	-1.346071e+00	2.946542e+00	1.000000e-05	1.000000e+05	6.484448e-01	5.444384e-01	5.455803e-01
5	X_11308506_DEL	11308506	1	T	CA	0.156	3.039575e+00	2.992183e+00	1.000000e-05	1.000000e-05	3.113205e-01	3.081818e-01	4.628563e-01
5	X_11308506_SNP	11308506	26	C	T	0.186	-6.560021e-01	3.054656e+00	1.000000e-05	1.000000e+05	8.302463e-01	6.974599e-01	6.980739e-01
5	X_11308508_DEL	11308508	2	AT	C	0.314	9.458203e-01	2.349924e+00	1.000000e-05	1.000000e-05	6.878891e-01	6.939711e-01	8.776214e-01
5	X_11308510_SNP	11308510	3	G	A	0.145	1.951734e+00	3.107000e+00	1.000000e-05	1.000000e-05	5.308332e-01	5.314696e-01	7.415280e-01
5	X_11308613_SNP	11308613	2	T	C	0.118	1.442615e+00	3.386126e+00	1.000000e-05	1.000000e-05	6.706836e-01	6.759751e-01	8.702253e-01
5	X_11308661_SNP	11308661	0	A	C	0.077	-6.308655e+00	4.095036e+00	2.327382e-01	1.000000e+05	1.255028e-01	1.206702e-01	1.241945e-01
5	X_11308760_SNP	11308760	1	A	G	0.130	-2.423865e-01	3.241883e+00	1.000000e-05	1.000000e+05	9.404982e-01	5.530030e-01	5.541094e-01
5	X_11308849_SNP	11308849	1	T	G	0.104	-1.437069e+00	3.562161e+00	1.000000e-05	1.000000e+05	6.872016e-01	4.559711e-01	4.575248e-01
5	X_11308970_SNP	11308970	2	A	G	0.176	-4.950969e+00	2.839284e+00	4.278806e-02	7.311319e-02	8.322650e-02	8.200533e-02	1.142777e-01
5	X_11309000_SNP	11309000	2	A	G	0.190	1.625950e+00	2.784015e+00	1.000000e-05	1.000000e+05	5.600654e-01	4.426364e-01	4.442596e-01
5	X_11309087_SNP	11309087	1	G	A	0.292	-2.659197e+00	2.386115e+00	1.000000e-05	1.000000e-05	2.668469e-01	2.633483e-01	3.009726e-01
5	X_11309138_SNP	11309138	1	C	T	0.195	-4.359942e+00	2.737429e+00	1.346836e-02	5.025592e-02	1.133018e-01	1.105479e-01	1.631177e-01
5	X_11309168_SNP	11309168	2	A	G	0.275	-2.140894e+00	2.438475e+00	1.000000e-05	1.000000e-05	3.813488e-01	3.790561e-01	6.010738e-01
5	X_11309209_SNP	11309209	2	G	T	0.150	-8.383943e-01	3.066559e+00	1.000000e-05	1.000000e+05	7.849176e-01	4.577341e-01	4.592787e-01
5	X_11309234_SNP	11309234	3	T	C	0.204	3.136333e+00	2.708161e+00	1.000000e-05	1.000000e+05	2.486378e-01	2.327849e-01	2.357133e-01
5	X_11309459_SNP	11309459	1	C	G	0.487	5.530299e-01	2.175114e+00	1.000000e-05	1.000000e-05	7.996435e-01	8.135589e-01	9.228259e-01
5	X_11309479_SNP	11309479	2	A	G	0.484	-1.113545e+00	2.191472e+00	1.000000e-05	1.000000e+05	6.121011e-01	5.988106e-01	5.997401e-01
5	X_11309531_SNP	11309531	0	G	C	0.071	-5.133708e+00	4.252323e+00	1.314841e-01	1.935057e-01	2.292030e-01	2.423619e-01	2.919119e-01
5	X_11309604_SNP	11309604	0	T	C	0.148	-4.246235e+00	3.074843e+00	1.714885e-01	1.000000e+05	1.693183e-01	9.202407e-02	9.557203e-02
5	X_11309616_SNP	11309616	4	C	T	0.245	1.093333e+00	2.551694e+00	1.000000e-05	1.000000e+05	6.689130e-01	3.665791e-01	3.686355e-01
5	X_11309660_SNP	11309660	1	A	G	0.221	-2.013600e+00	2.651005e+00	1.000000e-05	1.000000e+05	4.486934e-01	2.744539e-01	2.771040e-01
5	X_11309675_SNP	11309675	3	G	A	0.447	-2.677119e+00	2.202688e+00	1.000000e-05	1.000000e+05	2.261027e-01	1.592153e-01	1.625883e-01
5	X_11309682_SNP	11309682	3	T	C	0.132	-3.757889e+00	3.263761e+00	1.293233e-01	1.000000e+05	2.513763e-01	1.180549e-01	1.215854e-01
5	X_11309684_SNP	11309684	3	T	A	0.132	-3.491292e+00	3.258669e+00	9.635453e-02	1.000000e+05	2.856941e-01	1.303879e-01	1.338837e-01
5	X_11309769_SNP	11309769	0	T	A	0.439	2.167634e+00	2.190958e+00	1.000000e-05	1.000000e-05	3.240619e-01	3.210524e-01	3.958422e-01
5	X_11309801_SNP	11309801	1	A	G	0.071	-6.609907e+00	4.293663e+00	2.798892e-01	4.266438e-01	1.257721e-01	1.377096e-01	1.684067e-01
5	X_11309812_SNP	11309812	1	G	A	0.383	2.581199e+00	2.230164e+00	1.000000e-05	1.000000e-05	2.489232e-01	2.453219e-01	3.054669e-01
5	X_11309822_SNP	11309822	4	C	A	0.404	2.509945e+00	2.229576e+00	1.000000e-05	1.000000e-05	2.620456e-01	2.585170e-01	3.181091e-01
5	X_11309842_SNP	11309842	4	T	C	0.358	1.439211e+00	2.289546e+00	1.000000e-05	1.000000e-05	5.305535e-01	5.311828e-01	7.051209e-01
5	X_11309844_DEL	11309844	5	T	TT	0.353	1.850777e+00	2.300933e+00	1.000000e-05	1.000000e-05	4.224457e-01	4.208013e-01	4.530970e-01
5	X_11309853_SNP	11309853	1	T	A	0.364	2.071634e+00	2.255472e+00	1.000000e-05	1.000000e-05	3.598163e-01	3.572284e-01	4.081275e-01
5	X_11309871_SNP	11309871	2	T	A	0.412	1.779902e+00	2.213146e+00	1.000000e-05	1.000000e+05	4.225141e-01	3.728473e-01	3.748657e-01
5	X_11309955_SNP	11309955	3	G	A	0.243	1.246601e+00	2.550986e+00	1.000000e-05	1.000000e+05	6.257767e-01	6.265160e-01	6.273483e-01
5	X_11309985_SNP	11309985	0	T	G	0.381	-2.947905e-01	2.235409e+00	1.000000e-05	1.000000e+05	8.952590e-01	5.970792e-01	5.980151e-01
5	X_11309990_SNP	11309990	2	G	C	0.327	5.295616e-01	2.326176e+00	1.000000e-05	1.000000e-05	8.202217e-01	8.365701e-01	9.463351e-01
5	X_11309998_SNP	11309998	2	A	G	0.373	-2.404214e-01	2.258755e+00	1.000000e-05	1.000000e+05	9.153738e-01	6.254725e-01	6.263083e-01
5	X_11309999_SNP	11309999	1	T	A	0.325	5.130121e-01	2.322481e+00	1.000000e-05	1.000000e-05	8.254748e-01	8.425403e-01	9.217768e-01
5	X_11310043_INS	11310043	6	TT	T	0.174	-4.400419e-01	2.912788e+00	1.000000e-05	1.000000e-05	8.801189e-01	9.092788e-01	9.356995e-01
5	X_11310049_SNP	11310049	7	G	A	0.169	2.947240e-01	2.960417e+00	1.000000e-05	1.000000e+05	9.208289e-01	9.765508e-01	9.765894e-01
5	X_11310134_SNP	11310134	2	G	C	0.320	5.072638e-01	2.340888e+00	1.000000e-05	1.000000e+05	8.287349e-01	7.286089e-01	7.291393e-01
5	X_11310196_SNP	11310196	0	T	A	0.135	2.651880e+00	3.159778e+00	1.000000e-05	1.000000e-05	4.026406e-01	4.006697e-01	4.564508e-01
5	X_11310244_SNP	11310244	3	C	T	0.138	3.166695e+00	3.161776e+00	1.000000e-05	1.000000e-05	3.181499e-01	3.150791e-01	7.150353e-01
5	X_11310274_SNP	11310274	6	A	G	0.148	1.944898e-01	3.127101e+00	1.000000e-05	1.000000e+05	9.504893e-01	5.434228e-01	5.445689e-01
5	X_11310631_SNP	11310631	1	A	C	0.130	2.596439e+00	3.241684e+00	1.000000e-05	1.000000e+05	4.244085e-01	4.056255e-01	4.074519e-01
5	X_11310680_SNP	11310680	1	A	G	0.104	3.002204e+00	3.560964e+00	1.000000e-05	1.000000e+05	4.005043e-01	3.676457e-01	3.696956e-01
5	X_11310784_SNP	11310784	3	A	G	0.125	1.219027e-01	3.316121e+00	1.000000e-05	1.000000e+05	9.707241e-01	8.936574e-01	8.938373e-01
5	X_11310828_SNP	11310828	1	T	A	0.312	2.352325e+00	2.341533e+00	1.000000e-05	1.000000e+05	3.166817e-01	1.817836e-01	1.850335e-01
5	X_11310838_DEL	11310838	3	G	AAT	0.132	-1.277692e+00	3.236339e+00	1.000000e-05	1.000000e-05	6.935472e-01	6.999047e-01	8.876117e-01
5	X_11310852_SNP	11310852	1	G	A	0.149	-5.635994e-01	3.052451e+00	1.000000e-05	1.000000e+05	8.537588e-01	8.353728e-01	8.356623e-01
5	X_11310855_SNP	11310855	7	T	G	0.142	6.867340e-01	3.181637e+00	1.000000e-05	1.000000e+05	8.293995e-01	5.472077e-01	5.483380e-01
5	X_11310865_SNP	11310865	1	G	C	0.175	4.847534e-01	2.860950e+00	1.000000e-05	1.000000e+05	8.656775e-01	7.033924e-01	7.039899e-01
5	X_11310969_SNP	11310969	0	G	T	0.065	-2.132449e+00	4.409367e+00	1.000000e-05	1.000000e-05	6.293530e-01	6.329871e-01	8.680206e-01
5	X_11310999_SNP	11310999	1	A	G	0.071	5.973149e+00	4.224130e+00	1.000000e-05	1.000000e-05	1.593909e-01	1.557069e-01	1.935767e-01
5	X_11311278_SNP	11311278	1	T	A	0.058	2.872161e+00	4.634370e+00	1.000000e-05	1.000000e+05	5.363489e-01	4.245980e-01	4.263184e-01
5	X_11311281_SNP	11311281	3	A	G	0.099	-3.548429e-01	3.672419e+00	1.000000e-05	1.000000e+05	9.231525e-01	8.476880e-01	8.479532e-01
5	X_11311368_SNP	11311368	2	G	C	0.072	-1.701295e-01	4.247130e+00	1.000000e-05	1.000000e+05	9.680998e-01	7.082036e-01	7.087879e-01
5	X_11311385_SNP	11311385	3	G	A	0.118	-9.434330e-01	3.392832e+00	1.000000e-05	1.000000e+05	7.813392e-01	1.735075e-01	1.768045e-01
5	X_11311507_SNP	11311507	0	T	A	0.123	3.606874e+00	3.292182e+00	1.000000e-05	1.000000e+05	2.749922e-01	2.307985e-01	2.337401e-01
5	X_11311517_SNP	11311517	2	T	C	0.098	9.263852e-01	3.670461e+00	1.000000e-05	1.000000e+05	8.010811e-01	7.511979e-01	7.516719e-01
5	X_11311882_SNP	11311882	1	A	G	0.065	2.851627e+00	4.407449e+00	1.000000e-05	1.000000e-05	5.186067e-01	5.189402e-01	9.241304e-01
5	X_11311901_SNP	11311901	3	T	G	0.184	7.120371e-01	2.833022e+00	1.000000e-05	1.000000e-05	8.018947e-01	8.160512e-01	9.090989e-01
5	X_11312177_SNP	11312177	1	C	G	0.084	1.684329e+00	3.910823e+00	1.000000e-05	1.000000e-05	6.673083e-01	6.724523e-01	8.927912e-01
5	X_11312690_SNP	11312690	0	A	G	0.116	1.725491e+00	3.383700e+00	1.000000e-05	1.000000e-05	6.108316e-01	6.138132e-01	7.026087e-01
5	X_11312693_SNP	11312693	1	T	A	0.117	1.833725e+00	3.385159e+00	1.000000e-05	1.000000e-05	5.888215e-01	5.910873e-01	6.779401e-01
5	X_11312713_SNP	11312713	0	T	C	0.090	-7.549872e-01	3.788541e+00	1.000000e-05	1.000000e+05	8.423087e-01	6.059948e-01	6.068984e-01
5	X_11312729_SNP	11312729	0	G	A	0.090	-7.549872e-01	3.788541e+00	1.000000e-05	1.000000e+05	8.423087e-01	6.059948e-01	6.068984e-01
5	X_11312930_SNP	11312930	0	G	A	0.103	1.506715e+00	3.564756e+00	1.000000e-05	1.000000e-05	6.731334e-01	6.785333e-01	7.297879e-01
5	X_11312955_SNP	11312955	2	T	A	0.085	-8.211299e-01	3.912845e+00	1.000000e-05	1.000000e+05	8.340619e-01	5.001271e-01	5.014646e-01
5	X_11312994_SNP	11312994	6	A	C	0.060	-1.478987e+00	4.638962e+00	1.000000e-05	1.000000e+05	7.503018e-01	3.705730e-01	3.726052e-01
5	X_11313241_SNP	11313241	2	A	G	0.085	3.365125e+00	3.930228e+00	1.000000e-05	1.000000e-05	3.932259e-01	3.911090e-01	5.002869e-01
5	X_11313348_SNP	11313348	3	A	G	0.105	4.521414e+00	3.551059e+00	1.000000e-05	1.000000e-05	2.048704e-01	2.011313e-01	3.304037e-01
5	X_11313378_SNP	11313378	1	T	G	0.104	3.014340e+00	3.558634e+00	1.000000e-05	1.000000e-05	3.982991e-01	3.962602e-01	6.975590e-01
5	X_11313379_SNP	11313379	1	A	G	0.104	3.014340e+00	3.558634e+00	1.000000e-05	1.000000e-05	3.982991e-01	3.962602e-01	6.975590e-01
5	X_11313381_SNP	11313381	1	T	A	0.104	3.014340e+00	3.558634e+00	1.000000e-05	1.000000e-05	3.982991e-01	3.962602e-01	6.975590e-01
5	X_11313405_SNP	11313405	2	A	T	0.105	2.860969e+00	3.564470e+00	1.000000e-05	1.000000e-05	4.234388e-01	4.218115e-01	6.722984e-01
5	X_11313416_SNP	11313416	1	T	C	0.110	3.832762e+00	3.462922e+00	1.000000e-05	1.000000e-05	2.701290e-01	2.666519e-01	5.118981e-01
5	X_11313417_SNP	11313417	1	A	C	0.110	3.832762e+00	3.462922e+00	1.000000e-05	1.000000e-05	2.701290e-01	2.666519e-01	5.118981e-01
5	X_11313423_SNP	11313423	1	T	C	0.110	3.832762e+00	3.462922e+00	1.000000e-05	1.000000e-05	2.701290e-01	2.666519e-01	5.118981e-01
5	X_11313426_SNP	11313426	2	G	A	0.105	3.046213e+00	3.560044e+00	1.000000e-05	1.000000e-05	3.935287e-01	3.914164e-01	6.872994e-01
5	X_11313483_SNP	11313483	4	C	T	0.152	2.996780e+00	3.048296e+00	1.000000e-05	1.000000e-05	3.271205e-01	3.241437e-01	3.820815e-01
5	X_11313485_DEL	11313485	4	A	AGGATAGA	0.139	3.868685e+00	3.171649e+00	1.000000e-05	1.000000e-05	2.244411e-01	2.207420e-01	2.640136e-01
5	X_11313494_MNP	11313494	3	ATCA	GGAT	0.145	5.006739e+00	3.088608e+00	1.000000e-05	1.000000e-05	1.070829e-01	1.037828e-01	1.953329e-01
5	X_11313500_SNP	11313500	0	A	G	0.161	3.915752e+00	2.935811e+00	1.000000e-05	1.000000e-05	1.842683e-01	1.805267e-01	2.526751e-01
5	X_11313527_SNP	11313527	2	C	T	0.157	4.084658e+00	2.992019e+00	1.000000e-05	1.000000e-05	1.742121e-01	1.704855e-01	2.568353e-01
5	X_11313672_SNP	11313672	0	C	T	0.065	-6.567676e+00	4.458550e+00	2.100803e-01	2.843083e-01	1.428048e-01	1.536453e-01	3.266284e-01
5	X_11313702_SNP	11313702	2	C	T	0.163	2.535455e+00	2.954297e+00	1.000000e-05	1.000000e-05	3.921189e-01	3.899852e-01	6.580783e-01
5	X_11314014_SNP	11314014	0	G	A	0.071	7.747053e-01	4.221107e+00	1.000000e-05	1.000000e-05	8.546258e-01	8.767390e-01	9.806571e-01
5	X_11314088_SNP	11314088	0	G	A	0.097	3.313224e+00	3.656304e+00	1.000000e-05	1.000000e-05	3.662814e-01	3.637789e-01	4.324255e-01
5	X_11314155_SNP	11314155	1	C	G	0.058	1.623599e+00	4.635478e+00	1.000000e-05	1.000000e-05	7.266323e-01	7.347865e-01	7.407693e-01
5	X_11314158_SNP	11314158	1	T	G	0.058	1.623599e+00	4.635478e+00	1.000000e-05	1.000000e-05	7.266323e-01	7.347865e-01	7.407693e-01
5	X_11314267_SNP	11314267	4	G	A	0.258	-2.446436e+00	2.503673e+00	1.000000e-05	1.000000e+05	3.300531e-01	1.311894e-01	1.346825e-01
5	X_11314273_SNP	11314273	5	A	G	0.080	-4.435815e+00	4.088818e+00	1.164109e-01	1.000000e+05	2.796992e-01	2.663833e-01	2.690874e-01
5	X_11314299_SNP	11314299	4	A	T	0.351	-1.203343e+00	2.298996e+00	1.000000e-05	1.000000e+05	6.014436e-01	3.832402e-01	3.851965e-01
5	X_11314319_SNP	11314319	5	C	A	0.413	4.990413e-01	2.238231e+00	1.000000e-05	1.000000e-05	8.238641e-01	8.407049e-01	9.826388e-01
5	X_11314332_SNP	11314332	6	G	C	0.403	5.624581e-01	2.256558e+00	1.000000e-05	1.000000e-05	8.035002e-01	8.178320e-01	9.420337e-01
5	X_11314342_SNP	11314342	0	A	G	0.077	5.891018e+00	4.039240e+00	1.000000e-05	1.000000e+05	1.467805e-01	9.932716e-02	1.028796e-01
5	X_11314362_SNP	11314362	2	A	G	0.065	3.449973e+00	4.417258e+00	1.000000e-05	1.000000e+05	4.360046e-01	3.441621e-01	3.463572e-01
5	X_11314378_SNP	11314378	4	A	G	0.404	6.181906e-01	2.237541e+00	1.000000e-05	1.000000e-05	7.827074e-01	7.949662e-01	9.354811e-01
5	X_11314382_SNP	11314382	2	G	A	0.065	1.566355e+00	4.415457e+00	1.000000e-05	1.000000e+05	7.232735e-01	5.807787e-01	5.817754e-01
5	X_11314386_SNP	11314386	3	G	A	0.342	-8.860473e-02	2.307140e+00	1.000000e-05	1.000000e+05	9.694155e-01	6.728660e-01	6.735510e-01
5	X_11314428_INS	11314428	18	A	AA	0.285	-7.551311e-01	2.555418e+00	1.000000e-05	1.000000e+05	7.680137e-01	2.684574e-01	2.711477e-01
5	X_11314465_DEL	11314465	15	ATAAACATA	A	0.464	2.493510e+00	2.277873e+00	1.000000e-05	1.000000e-05	2.753946e-01	2.719538e-01	3.719010e-01
5	X_11314528_SNP	11314528	2	C	G	0.275	1.112461e+00	2.443503e+00	1.000000e-05	1.000000e-05	6.495625e-01	6.539688e-01	7.255204e-01
5	X_11314550_SNP	11314550	2	C	A	0.275	9.323755e-01	2.443650e+00	1.000000e-05	1.000000e-05	7.033278e-01	7.101817e-01	8.224120e-01
5	X_11314576_SNP	11314576	3	A	T	0.276	1.312948e+00	2.445436e+00	1.000000e-05	1.000000e-05	5.921234e-01	5.944927e-01	6.796134e-01
5	X_11314599_INS	11314599	8	T	TC	0.231	1.867702e+00	2.637093e+00	1.000000e-05	1.000000e-05	4.798792e-01	4.793339e-01	6.898416e-01
5	X_11314604_SNP	11314604	2	A	T	0.065	1.136592e+01	4.335922e+00	1.000000e-05	1.000000e+05	9.648650e-03	8.855684e-03	1.056272e-02
5	X_11314636_DEL	11314636	0	TCCAACCGAACTGAT	T	0.052	5.161526e-01	4.899019e+00	1.000000e-05	1.000000e+05	9.162304e-01	9.278188e-01	9.279390e-01
5	X_11315073_SNP	11315073	7	T	A	0.358	-1.489660e+00	2.312294e+00	1.000000e-05	1.000000e-05	5.203941e-01	5.207710e-01	5.577706e-01
5	X_11315075_INS	11315075	7	T	TATTTCT	0.345	-1.229119e+00	2.335973e+00	1.000000e-05	1.000000e-05	5.995369e-01	6.021436e-01	6.614359e-01
5	X_11315077_SNP	11315077	13	C	G	0.359	-8.890144e-01	2.361264e+00	1.000000e-05	1.000000e-05	7.070708e-01	7.141218e-01	7.407322e-01
5	X_11315082_INS	11315082	19	TGTT	T	0.316	-1.871622e+00	2.491835e+00	1.000000e-05	1.000000e-05	4.537527e-01	4.526786e-01	5.128675e-01
5	X_11315149_SNP	11315149	15	C	T	0.407	-5.844815e-01	2.321032e+00	1.000000e-05	1.000000e+05	8.015206e-01	7.565524e-01	7.570135e-01
5	X_11315255_INS	11315255	26	G	GTGGACAGAGGCGG	0.488	1.051481e+00	2.392369e+00	1.000000e-05	1.000000e+05	6.609129e-01	6.494964e-01	6.502534e-01
5	X_11315267_SNP	11315267	3	G	C	0.053	8.376536e-01	4.902131e+00	1.000000e-05	1.000000e+05	8.645490e-01	8.421518e-01	8.424279e-01
5	X_11315270_SNP	11315270	7	A	T	0.426	1.203507e+00	2.243671e+00	1.000000e-05	1.000000e+05	5.924657e-01	4.596536e-01	4.611885e-01
5	X_11315357_SNP	11315357	4	A	G	0.477	-1.266783e+00	2.200945e+00	1.000000e-05	1.000000e+05	5.657616e-01	5.592887e-01	5.603696e-01
5	X_11315367_SNP	11315367	6	G	A	0.497	-1.406359e+00	2.213570e+00	1.000000e-05	1.000000e+05	5.261652e-01	5.218984e-01	5.231372e-01
5	X_11315383_SNP	11315383	11	A	C	0.486	-1.285910e+00	2.250844e+00	1.000000e-05	1.000000e-05	5.686392e-01	5.702988e-01	6.602949e-01
5	X_11315388_INS	11315388	7	A	AA	0.493	-1.046057e+00	2.222536e+00	1.000000e-05	1.000000e+05	6.385589e-01	4.159052e-01	4.176737e-01
5	X_11315403_SNP	11315403	5	C	A	0.460	-9.786433e-01	2.209795e+00	1.000000e-05	1.000000e+05	6.584922e-01	6.442736e-01	6.450474e-01
5	X_11315426_DEL	11315426	18	AA	A	0.482	-2.659503e-02	2.307427e+00	1.000000e-05	1.000000e+05	9.908190e-01	9.587477e-01	9.588158e-01
5	X_11315429_SNP	11315429	8	G	T	0.456	-1.748630e-01	2.236783e+00	1.000000e-05	1.000000e+05	9.377908e-01	8.857028e-01	8.858969e-01
5	X_11315438_SNP	11315438	8	T	G	0.469	-9.477616e-01	2.229172e+00	1.000000e-05	1.000000e-05	6.713191e-01	6.766386e-01	8.048294e-01
5	X_11315455_SNP	11315455	8	G	C	0.469	-1.122973e+00	2.230370e+00	1.000000e-05	1.000000e-05	6.153475e-01	6.184837e-01	7.783466e-01
5	X_11315479_SNP	11315479	5	T	A	0.480	-1.162198e+00	2.208805e+00	1.000000e-05	1.000000e-05	5.995399e-01	6.021466e-01	8.033019e-01
5	X_11315494_SNP	11315494	8	G	C	0.490	-1.411825e+00	2.225436e+00	1.000000e-05	1.000000e-05	5.267710e-01	5.273053e-01	7.855502e-01
5	X_11315495_INS	11315495	7	A	AGAACAGATAT	0.493	-1.449703e+00	2.218662e+00	1.000000e-05	1.000000e+05	5.144772e-01	4.908503e-01	4.922314e-01
5	X_11315638_SNP	11315638	19	A	T	0.507	6.938086e-01	2.314690e+00	1.000000e-05	1.000000e+05	7.647839e-01	7.516088e-01	7.520818e-01
5	X_11315650_SNP	11315650	14	C	A	0.404	2.157632e+00	2.309130e+00	1.000000e-05	1.000000e-05	3.515838e-01	3.488912e-01	4.611894e-01
5	X_11315699_SNP	11315699	12	T	C	0.420	1.610088e+00	2.286667e+00	1.000000e-05	1.000000e-05	4.824354e-01	4.819445e-01	5.230108e-01
5	X_11315765_SNP	11315765	6	T	G	0.067	4.813086e+00	4.400871e+00	1.000000e-05	1.000000e-05	2.758313e-01	2.723936e-01	3.193668e-01
5	X_11315817_SNP	11315817	7	T	A	0.378	7.752038e-01	2.290093e+00	1.000000e-05	1.000000e-05	7.354511e-01	7.441476e-01	8.523329e-01
5	X_11316469_SNP	11316469	6	C	T	0.383	2.666214e+00	2.265791e+00	1.000000e-05	1.000000e+05	2.411446e-01	2.073600e-01	2.104536e-01
5	X_11316572_DEL	11316572	8	G	GG	0.095	2.145438e+00	3.806796e+00	1.000000e-05	1.000000e-05	5.738698e-01	5.756822e-01	8.286895e-01
5	X_11316628_SNP	11316628	10	T	G	0.407	2.455294e+00	2.277900e+00	1.000000e-05	1.000000e+05	2.827967e-01	1.935513e-01	1.967309e-01
5	X_11316957_SNP	11316957	7	G	A	0.203	3.414932e+00	2.745347e+00	1.000000e-05	1.000000e+05	2.154520e-01	1.676206e-01	1.709499e-01
5	X_11317404_SNP	11317404	1	C	T	0.247	4.731440e-01	2.540097e+00	1.000000e-05	1.000000e-05	8.524814e-01	8.741432e-01	9.337492e-01
5	X_11317534_SNP	11317534	1	T	C	0.149	-9.784259e-02	3.055433e+00	1.000000e-05	1.000000e+05	9.744961e-01	8.789769e-01	8.791833e-01
5	X_11318073_SNP	11318073	2	G	C	0.131	-4.184970e+00	3.230333e+00	5.977032e-02	1.000000e+05	1.971040e-01	1.482763e-01	1.517015e-01
5	X_11318126_SNP	11318126	1	C	G	0.117	-3.751959e+00	3.385879e+00	4.512316e-02	1.000000e+05	2.695604e-01	2.016347e-01	2.047644e-01
5	X_11318372_SNP	11318372	2	C	T	0.072	-3.919658e+00	4.266452e+00	1.085558e-01	1.000000e+05	3.596996e-01	3.038817e-01	3.063364e-01
5	X_11318610_SNP	11318610	2	C	A	0.078	1.812573e+00	4.059955e+00	1.000000e-05	1.000000e-05	6.559065e-01	6.605696e-01	6.866076e-01
5	X_11318766_SNP	11318766	1	C	G	0.149	2.404853e+00	3.052846e+00	1.000000e-05	1.000000e-05	4.320747e-01	4.305986e-01	8.136337e-01
5	X_11318867_SNP	11318867	1	A	T	0.052	3.591645e+00	4.931712e+00	1.000000e-05	1.000000e-05	4.675654e-01	4.667647e-01	7.309903e-01
5	X_11318882_SNP	11318882	5	T	C	0.067	1.781768e+00	4.426021e+00	1.000000e-05	1.000000e-05	6.878328e-01	6.939121e-01	8.833709e-01
5	X_11318893_SNP	11318893	6	A	G	0.067	9.779576e-01	4.433362e+00	1.000000e-05	1.000000e-05	8.257073e-01	8.428057e-01	9.441160e-01
5	X_11318909_SNP	11318909	2	C	T	0.059	2.140380e+00	4.655610e+00	1.000000e-05	1.000000e-05	6.463582e-01	6.506374e-01	8.806495e-01
5	X_11318924_SNP	11318924	3	G	A	0.059	3.317573e+00	4.639302e+00	1.000000e-05	1.000000e-05	4.756431e-01	4.750087e-01	6.718381e-01
5	X_11318995_SNP	11318995	1	T	C	0.065	3.540367e+00	4.454866e+00	1.000000e-05	1.000000e+05	4.280160e-01	4.016153e-01	4.034646e-01
5	X_11319078_SNP	11319078	0	T	C	0.206	-6.807144e-01	2.689947e+00	1.000000e-05	1.000000e+05	8.005648e-01	6.844130e-01	6.850640e-01
5	X_11319323_SNP	11319323	5	G	A	0.060	-6.307289e+00	4.755967e+00	2.708154e-01	1.000000e+05	1.867680e-01	1.451175e-01	1.485566e-01
5	X_11319523_SNP	11319523	7	A	G	0.142	5.503895e+00	3.147807e+00	1.000000e-05	1.000000e-05	8.239890e-02	7.944031e-02	9.301821e-02
5	X_11319634_SNP	11319634	2	A	G	0.209	9.347222e-01	2.685609e+00	1.000000e-05	1.000000e-05	7.282853e-01	7.365389e-01	9.829074e-01
5	X_11319635_SNP	11319635	4	A	G	0.212	1.301027e+00	2.691348e+00	1.000000e-05	1.000000e-05	6.294996e-01	6.331391e-01	9.127353e-01
5	X_11319637_SNP	11319637	1	G	A	0.214	1.039589e+00	2.653861e+00	1.000000e-05	1.000000e-05	6.958086e-01	7.022786e-01	9.509144e-01
5	X_11319819_SNP	11319819	2	A	G	0.216	5.993311e+00	2.608210e+00	1.000000e-05	1.000000e-05	2.293348e-02	2.153843e-02	8.233907e-02
5	X_11319822_DEL	11319822	9	G	GGG	0.226	4.956380e+00	2.640203e+00	1.000000e-05	1.000000e-05	6.239696e-02	5.981910e-02	1.865029e-01
5	X_11319831_MNP	11319831	1	CCA	TTT	0.052	-6.934048e+00	5.024649e+00	3.823370e-01	1.000000e+05	1.696111e-01	1.618858e-01	1.652452e-01
5	X_11319885_SNP	11319885	1	C	T	0.091	-1.203388e+00	3.810533e+00	1.000000e-05	1.000000e+05	7.525832e-01	6.218418e-01	6.226901e-01
5	X_11320095_SNP	11320095	3	T	C	0.276	6.042499e+00	2.398350e+00	1.000000e-05	1.000000e-05	1.278755e-02	1.186409e-02	3.618085e-02
5	X_11320137_SNP	11320137	2	C	T	0.196	2.722405e+00	2.738963e+00	1.000000e-05	1.000000e-05	3.218245e-01	3.187916e-01	5.363535e-01
5	X_11320163_SNP	11320163	3	G	A	0.171	5.597502e+00	2.872562e+00	1.000000e-05	1.000000e-05	5.318375e-02	5.082104e-02	1.611375e-01
5	X_11320382_SNP	11320382	5	A	G	0.480	1.785795e+00	2.204872e+00	1.000000e-05	1.000000e-05	4.192456e-01	4.175468e-01	6.092578e-01
5	X_11320384_SNP	11320384	9	A	T	0.479	1.855684e+00	2.232598e+00	1.000000e-05	1.000000e-05	4.071774e-01	4.052791e-01	5.693604e-01
5	X_11320385_SNP	11320385	10	A	C	0.517	-2.907612e+00	2.232382e+00	1.000000e-05	1.000000e-05	1.947255e-01	1.909798e-01	2.099326e-01
5	X_11320410_SNP	11320410	3	A	C	0.467	2.211893e+00	2.189590e+00	1.000000e-05	1.000000e-05	3.140116e-01	3.108993e-01	5.229571e-01
5	X_11320529_SNP	11320529	3	T	G	0.461	2.805319e+00	2.184124e+00	1.000000e-05	1.000000e-05	2.009513e-01	1.972085e-01	2.531244e-01
5	X_11320584_SNP	11320584	3	C	T	0.493	3.596829e+00	2.171424e+00	1.000000e-05	1.000000e-05	9.969595e-02	9.648521e-02	1.695545e-01
5	X_11320606_SNP	11320606	5	G	C	0.493	2.120402e+00	2.197241e+00	1.000000e-05	1.000000e-05	3.360631e-01	3.331855e-01	3.701907e-01
5	X_11320624_SNP	11320624	1	G	C	0.513	-1.408828e+00	2.173749e+00	1.000000e-05	1.000000e-05	5.178918e-01	5.182079e-01	5.620479e-01
5	X_11320670_SNP	11320670	8	T	G	0.483	-2.351174e+00	2.219113e+00	1.000000e-05	1.000000e-05	2.910480e-01	2.877273e-01	4.645238e-01
5	X_11320702_SNP	11320702	10	A	C	0.469	-2.094781e+00	2.239452e+00	1.000000e-05	1.000000e-05	3.510664e-01	3.483675e-01	5.207589e-01
5	X_11320786_SNP	11320786	9	T	C	0.295	-1.010762e+00	2.450196e+00	1.000000e-05	1.000000e+05	6.805376e-01	5.112524e-01	5.125388e-01
5	X_11320805_SNP	11320805	3	T	C	0.151	5.923250e+00	3.017594e+00	1.000000e-05	1.000000e-05	5.148264e-02	4.916290e-02	1.546768e-01
5	X_11320860_SNP	11320860	9	T	A	0.308	2.834842e+00	2.409117e+00	1.000000e-05	1.000000e-05	2.411491e-01	2.375113e-01	5.088358e-01
5	X_11320877_SNP	11320877	7	A	C	0.155	2.783139e+00	3.053698e+00	1.000000e-05	1.000000e-05	3.635280e-01	3.609889e-01	5.835090e-01
5	X_11320891_SNP	11320891	16	G	A	0.353	-1.287280e+00	2.401343e+00	1.000000e-05	1.000000e-05	5.926960e-01	5.950834e-01	9.235729e-01
5	X_11320899_SNP	11320899	12	G	A	0.301	4.318541e-01	2.462111e+00	1.000000e-05	1.000000e-05	8.609988e-01	8.845563e-01	9.692066e-01
5	X_11320904_SNP	11320904	13	C	T	0.289	-6.241773e-01	2.500126e+00	1.000000e-05	1.000000e+05	8.031886e-01	3.447693e-01	3.469606e-01
5	X_11320928_MNP	11320928	8	TTTT	GCGG	0.313	2.650600e+00	2.391107e+00	1.000000e-05	1.000000e-05	2.693866e-01	2.659046e-01	6.435294e-01
5	X_11320932_INS	11320932	8	AAT	A	0.313	2.650600e+00	2.391107e+00	1.000000e-05	1.000000e-05	2.693866e-01	2.659046e-01	6.435294e-01
5	X_11320937_SNP	11320937	10	C	G	0.310	3.100293e+00	2.409279e+00	1.000000e-05	1.000000e-05	2.001157e-01	1.963722e-01	5.266463e-01
5	X_11320939_SNP	11320939	13	A	T	0.289	-1.720278e+00	2.495166e+00	1.000000e-05	1.000000e+05	4.915951e-01	3.329497e-01	3.352158e-01
5	X_11320940_SNP	11320940	12	A	C	0.301	2.686441e+00	2.451308e+00	1.000000e-05	1.000000e-05	2.748464e-01	2.714018e-01	6.804011e-01
5	X_11320942_SNP	11320942	10	T	C	0.303	3.041615e+00	2.425041e+00	1.000000e-05	1.000000e-05	2.116756e-01	2.079463e-01	5.592688e-01
5	X_11320946_SNP	11320946	9	G	T	0.315	3.007919e+00	2.391804e+00	1.000000e-05	1.000000e-05	2.104673e-01	2.067359e-01	5.571241e-01
5	X_11320947_SNP	11320947	9	C	T	0.315	3.261154e+00	2.389689e+00	1.000000e-05	1.000000e-05	1.743714e-01	1.706444e-01	4.689644e-01
5	X_11320952_SNP	11320952	9	C	T	0.315	2.860661e+00	2.393006e+00	1.000000e-05	1.000000e-05	2.337824e-01	2.301147e-01	5.482717e-01
5	X_11320954_SNP	11320954	8	T	A	0.320	2.662451e+00	2.376738e+00	1.000000e-05	1.000000e-05	2.643901e-01	2.608759e-01	6.079247e-01
5	X_11320956_SNP	11320956	13	A	T	0.303	2.479404e+00	2.456782e+00	1.000000e-05	1.000000e-05	3.144788e-01	3.113712e-01	7.017878e-01
5	X_11320959_SNP	11320959	12	C	A	0.308	3.360580e+00	2.429757e+00	1.000000e-05	1.000000e-05	1.686646e-01	1.649509e-01	4.516645e-01
5	X_11320962_DEL	11320962	10	T	TAA	0.310	3.264898e+00	2.407884e+00	1.000000e-05	1.000000e-05	1.771356e-01	1.734034e-01	5.023806e-01
5	X_11320968_DEL	11320968	10	CG	AATCTAATTAA	0.310	3.176558e+00	2.408604e+00	1.000000e-05	1.000000e-05	1.892070e-01	1.854621e-01	5.290166e-01
5	X_11320993_SNP	11320993	7	A	G	0.318	4.974985e+00	2.348478e+00	1.000000e-05	1.000000e-05	3.576851e-02	3.390285e-02	1.559051e-01
5	X_11321004_SNP	11321004	17	A	T	0.319	-2.273488e+00	2.464321e+00	1.000000e-05	1.000000e-05	3.576978e-01	3.550826e-01	7.333812e-01
5	X_11321020_INS	11321020	23	ATT	A	0.303	2.098962e+00	2.550338e+00	1.000000e-05	1.000000e-05	4.117897e-01	4.099665e-01	8.855988e-01
5	X_11321022_SNP	11321022	11	T	A	0.285	4.877109e+00	2.460938e+00	1.000000e-05	1.000000e-05	4.930393e-02	4.704081e-02	2.430570e-01
5	X_11321058_SNP	11321058	5	G	T	0.313	4.906837e+00	2.343299e+00	1.000000e-05	1.000000e-05	3.792094e-02	3.598624e-02	1.516768e-01
5	X_11321086_SNP	11321086	5	C	T	0.320	4.092925e+00	2.341680e+00	1.000000e-05	1.000000e-05	8.250784e-02	7.954746e-02	2.727643e-01
5	X_11321111_SNP	11321111	2	G	C	0.320	3.782317e+00	2.322358e+00	1.000000e-05	1.000000e-05	1.054573e-01	1.021759e-01	3.161946e-01
5	X_11321437_SNP	11321437	6	T	C	0.295	1.107797e-01	2.423393e+00	1.000000e-05	1.000000e+05	9.635993e-01	7.009443e-01	7.015485e-01
5	X_11321493_SNP	11321493	2	T	A	0.052	2.026301e+00	4.917142e+00	1.000000e-05	1.000000e-05	6.808547e-01	6.866052e-01	9.984239e-01
5	X_11321502_SNP	11321502	7	A	G	0.459	3.846785e-01	2.225582e+00	1.000000e-05	1.000000e-05	8.630040e-01	8.870513e-01	9.572775e-01
5	X_11321753_SNP	11321753	5	G	T	0.287	-9.687182e-01	2.436452e+00	1.000000e-05	1.000000e+05	6.914875e-01	3.425675e-01	3.447727e-01
5	X_11321758_SNP	11321758	4	T	A	0.291	2.219368e-01	2.422863e+00	1.000000e-05	1.000000e+05	9.271356e-01	5.806153e-01	5.816126e-01
5	X_11321761_SNP	11321761	4	T	C	0.291	3.094845e-01	2.423092e+00	1.000000e-05	1.000000e+05	8.985370e-01	6.057008e-01	6.066055e-01
5	X_11321849_INS	11321849	30	A	AA	0.344	4.213043e-01	2.542236e+00	1.000000e-05	1.000000e+05	8.685960e-01	4.302534e-01	4.319429e-01
5	X_11322099_SNP	11322099	15	A	T	0.300	3.888776e+00	2.469195e+00	1.000000e-05	1.000000e-05	1.173548e-01	1.139465e-01	3.102240e-01
5	X_11322102_SNP	11322102	16	T	C	0.302	4.132662e+00	2.470338e+00	1.000000e-05	1.000000e-05	9.640127e-02	9.323376e-02	2.545799e-01
5	X_11322121_SNP	11322121	20	T	C	0.289	3.206895e+00	2.549522e+00	1.000000e-05	1.000000e-05	2.103779e-01	2.066464e-01	6.220169e-01
5	X_11322127_SNP	11322127	19	G	T	0.294	3.399937e+00	2.524576e+00	1.000000e-05	1.000000e-05	1.800699e-01	1.763333e-01	5.013118e-01
5	X_11322129_SNP	11322129	18	T	A	0.292	3.539363e+00	2.519893e+00	1.000000e-05	1.000000e-05	1.621896e-01	1.584956e-01	4.407002e-01
5	X_11322134_SNP	11322134	19	G	A	0.301	3.707225e+00	2.505652e+00	1.000000e-05	1.000000e-05	1.410643e-01	1.374703e-01	3.944538e-01
5	X_11322143_SNP	11322143	18	C	T	0.299	4.004633e+00	2.499646e+00	1.000000e-05	1.000000e-05	1.112140e-01	1.078682e-01	2.898667e-01
5	X_11322158_SNP	11322158	14	G	A	0.270	3.366165e+00	2.546667e+00	1.000000e-05	1.000000e-05	1.882232e-01	1.844788e-01	5.639696e-01
5	X_11322190_SNP	11322190	11	T	C	0.292	1.899877e+00	2.469418e+00	1.000000e-05	1.000000e-05	4.428722e-01	4.415923e-01	9.045701e-01
5	X_11322191_SNP	11322191	13	A	G	0.289	2.217308e+00	2.493631e+00	1.000000e-05	1.000000e-05	3.753068e-01	3.729282e-01	8.389470e-01
5	X_11322218_DEL	11322218	13	GCAAG	G	0.324	1.997326e+00	2.414608e+00	1.000000e-05	1.000000e-05	4.094293e-01	4.075674e-01	7.217708e-01
5	X_11322294_SNP	11322294	3	A	G	0.257	1.267080e+00	2.505047e+00	1.000000e-05	1.000000e+05	6.137222e-01	4.851628e-01	4.865711e-01
5	X_11322300_SNP	11322300	7	A	C	0.257	2.018007e+00	2.535599e+00	1.000000e-05	1.000000e-05	4.273488e-01	4.257893e-01	6.629486e-01
5	X_11322401_SNP	11322401	4	A	C	0.285	3.574671e+00	2.417193e+00	1.000000e-05	1.000000e-05	1.412492e-01	1.376541e-01	3.938746e-01
5	X_11322402_SNP	11322402	5	T	C	0.287	3.641073e+00	2.420259e+00	1.000000e-05	1.000000e-05	1.345497e-01	1.309985e-01	3.827631e-01
5	X_11322538_SNP	11322538	6	C	A	0.369	7.509871e-01	2.293438e+00	1.000000e-05	1.000000e-05	7.437778e-01	7.530160e-01	8.555321e-01
5	X_11322710_SNP	11322710	3	C	T	0.276	2.802941e+00	2.440755e+00	1.000000e-05	1.000000e-05	2.526113e-01	2.490291e-01	2.721730e-01
5	X_11322719_SNP	11322719	1	C	G	0.266	2.452983e+00	2.455068e+00	1.000000e-05	1.000000e-05	3.193095e-01	3.162505e-01	3.386079e-01
5	X_11322788_SNP	11322788	1	T	C	0.052	-1.688274e+00	4.898365e+00	1.000000e-05	1.000000e+05	7.308258e-01	5.583965e-01	5.594810e-01
5	X_11322851_SNP	11322851	6	C	T	0.356	1.368509e+00	2.312164e+00	1.000000e-05	1.000000e-05	5.548144e-01	5.560838e-01	7.228752e-01
5	X_11322919_SNP	11322919	2	G	C	0.275	2.052225e+00	2.441322e+00	1.000000e-05	1.000000e-05	4.018811e-01	3.998983e-01	4.866621e-01
5	X_11322977_SNP	11322977	1	T	C	0.240	2.785565e+00	2.536275e+00	1.000000e-05	1.000000e-05	2.738146e-01	2.703627e-01	2.790442e-01
5	X_11323140_SNP	11323140	5	C	T	0.167	-4.162286e-01	2.967221e+00	1.000000e-05	1.000000e+05	8.886280e-01	6.442154e-01	6.449893e-01
5	X_11323880_SNP	11323880	2	T	A	0.052	3.857754e+00	4.900944e+00	1.000000e-05	1.000000e+05	4.324226e-01	4.252395e-01	4.269564e-01
5	X_11324112_DEL	11324112	11	A	AA	0.139	1.206747e+00	3.258174e+00	1.000000e-05	1.000000e+05	7.116186e-01	5.348337e-01	5.360161e-01
5	X_11324125_DEL	11324125	11	C	CCCC	0.111	-2.384565e+00	3.587250e+00	1.000000e-05	1.000000e-05	5.072283e-01	5.072912e-01	6.954631e-01
5	X_11324164_SNP	11324164	4	A	C	0.066	5.275270e+00	4.396198e+00	1.000000e-05	1.000000e+05	2.320211e-01	2.233592e-01	2.263496e-01
5	X_11324237_SNP	11324237	5	A	G	0.293	2.660880e-01	2.433181e+00	1.000000e-05	1.000000e+05	9.130627e-01	7.056755e-01	7.062668e-01
5	X_11324248_SNP	11324248	5	A	G	0.300	7.673995e-01	2.412044e+00	1.000000e-05	1.000000e+05	7.508054e-01	5.669133e-01	5.679638e-01
5	X_11324254_SNP	11324254	7	G	A	0.291	-1.749962e+00	2.448480e+00	1.000000e-05	1.000000e-05	4.758823e-01	4.752529e-01	6.477544e-01
5	X_11324270_SNP	11324270	9	C	T	0.301	3.890092e-01	2.437196e+00	1.000000e-05	1.000000e+05	8.733975e-01	5.973413e-01	5.982762e-01
5	X_11324282_DEL	11324282	11	T	TTT	0.285	1.361869e-01	2.507940e+00	1.000000e-05	1.000000e+05	9.567656e-01	5.789920e-01	5.799955e-01
5	X_11324298_SNP	11324298	7	G	T	0.291	-2.433659e-01	2.451746e+00	1.000000e-05	1.000000e+05	9.210608e-01	7.092760e-01	7.098574e-01
5	X_11324301_DEL	11324301	6	T	TT	0.074	4.441273e+00	4.214262e+00	1.000000e-05	1.000000e+05	2.936161e-01	1.833202e-01	1.865611e-01
5	X_11324402_SNP	11324402	16	T	A	0.281	-1.027039e-01	2.578376e+00	1.000000e-05	1.000000e+05	9.682787e-01	7.995793e-01	7.999428e-01
5	X_11324410_SNP	11324410	22	A	C	0.301	5.605410e-01	2.562690e+00	1.000000e-05	1.000000e-05	8.271526e-01	8.444571e-01	9.044708e-01
5	X_11324424_SNP	11324424	15	T	C	0.286	1.795079e+00	2.522883e+00	1.000000e-05	1.000000e-05	4.778531e-01	4.772650e-01	5.054061e-01
5	X_11324431_SNP	11324431	11	A	G	0.292	7.796227e-01	2.474021e+00	1.000000e-05	1.000000e+05	7.531000e-01	7.498280e-01	7.503053e-01
5	X_11324432_DEL	11324432	14	T	TA	0.270	1.710643e+00	2.559093e+00	1.000000e-05	1.000000e+05	5.048560e-01	4.300161e-01	4.317070e-01
5	X_11324435_SNP	11324435	12	G	A	0.280	1.006294e+00	2.514545e+00	1.000000e-05	1.000000e-05	6.895788e-01	6.957423e-01	7.022296e-01
5	X_11324444_INS	11324444	10	AGATATATAGAC	A	0.221	1.635781e+00	2.700391e+00	1.000000e-05	1.000000e+05	5.455795e-01	4.520236e-01	4.535977e-01
5	X_11324512_SNP	11324512	12	A	G	0.434	-2.734267e+00	2.271283e+00	1.000000e-05	1.000000e+05	2.305219e-01	1.938646e-01	1.970423e-01
5	X_11324528_SNP	11324528	7	C	T	0.432	-2.039017e+00	2.238215e+00	1.000000e-05	1.000000e-05	3.637371e-01	3.612008e-01	3.894525e-01
5	X_11324796_SNP	11324796	16	G	T	0.468	-3.876203e+00	2.285903e+00	1.000000e-05	1.000000e-05	9.199034e-02	8.888412e-02	1.481918e-01
5	X_11324800_SNP	11324800	9	T	C	0.514	3.274273e+00	2.228674e+00	1.000000e-05	1.000000e-05	1.438567e-01	1.402462e-01	2.147462e-01
5	X_11324805_SNP	11324805	21	T	C	0.515	3.256911e+00	2.319399e+00	1.000000e-05	1.000000e-05	1.622979e-01	1.586035e-01	2.332947e-01
5	X_11325026_SNP	11325026	0	C	T	0.052	5.121968e+00	4.889247e+00	1.000000e-05	1.000000e-05	2.964865e-01	2.932118e-01	3.135020e-01
5	X_11325120_SNP	11325120	0	G	C	0.052	5.512799e+00	4.881102e+00	1.000000e-05	1.000000e-05	2.605013e-01	2.569634e-01	3.212790e-01
5	X_11325478_INS	11325478	20	GG	G	0.481	-1.277558e+00	2.335939e+00	1.000000e-05	1.000000e-05	5.852396e-01	5.873945e-01	9.866441e-01
5	X_11325517_SNP	11325517	9	T	G	0.486	-1.086513e+00	2.246489e+00	1.000000e-05	1.000000e-05	6.293309e-01	6.329642e-01	9.284191e-01
5	X_11325557_SNP	11325557	10	G	C	0.359	-1.979905e+00	2.351481e+00	1.000000e-05	1.000000e-05	4.011209e-01	3.991261e-01	5.187086e-01
5	X_11325602_SNP	11325602	8	C	T	0.279	-2.526024e+00	2.477445e+00	1.000000e-05	1.000000e-05	3.095341e-01	3.063783e-01	3.762379e-01
5	X_11325656_SNP	11325656	19	G	A	0.228	-3.592737e+00	2.758212e+00	1.000000e-05	1.000000e-05	1.946949e-01	1.909493e-01	3.906639e-01
5	X_11326196_SNP	11326196	6	T	C	0.054	3.321600e+00	4.921674e+00	1.000000e-05	1.000000e-05	5.007694e-01	5.006834e-01	8.379022e-01
5	X_11326589_SNP	11326589	2	T	C	0.333	2.910256e+00	2.302264e+00	1.000000e-05	1.000000e-05	2.081348e-01	2.043998e-01	2.222630e-01
5	X_11326643_DEL	11326643	8	T	TTC	0.279	2.237486e+00	2.475770e+00	1.000000e-05	1.000000e+05	3.675562e-01	2.926737e-01	2.952024e-01
5	X_11326880_SNP	11326880	2	A	G	0.288	3.335634e+00	2.400230e+00	1.000000e-05	1.000000e+05	1.666477e-01	1.476079e-01	1.510361e-01
5	X_11326991_SNP	11326991	12	C	A	0.266	2.227551e+00	2.552670e+00	1.000000e-05	1.000000e+05	3.842381e-01	3.305670e-01	3.328484e-01
5	X_11326992_SNP	11326992	10	A	T	0.262	1.985884e+00	2.547094e+00	1.000000e-05	1.000000e+05	4.367994e-01	4.160233e-01	4.177911e-01
5	X_11327080_SNP	11327080	8	T	C	0.306	4.102785e+00	2.414981e+00	1.000000e-05	1.000000e+05	9.138589e-02	7.579930e-02	7.930134e-02
5	X_11327176_SNP	11327176	12	T	A	0.336	7.609715e-01	2.403420e+00	1.000000e-05	1.000000e+05	7.519662e-01	6.795406e-01	6.802059e-01
5	X_11327215_SNP	11327215	7	G	C	0.392	3.055083e+00	2.267376e+00	1.000000e-05	1.000000e+05	1.798536e-01	1.590836e-01	1.624573e-01
5	X_11327245_SNP	11327245	8	C	A	0.395	2.840567e+00	2.275778e+00	1.000000e-05	1.000000e+05	2.138866e-01	1.200968e-01	1.236225e-01
5	X_11327448_SNP	11327448	4	T	C	0.430	1.568729e+00	2.217580e+00	1.000000e-05	1.000000e+05	4.803974e-01	3.940447e-01	3.959377e-01
5	X_11327622_SNP	11327622	18	A	G	0.409	4.191093e-01	2.346484e+00	1.000000e-05	1.000000e-05	8.584805e-01	8.814478e-01	9.000487e-01
5	X_11327633_SNP	11327633	28	T	G	0.378	2.328590e+00	2.470781e+00	1.000000e-05	1.000000e+05	3.474572e-01	2.511117e-01	2.539181e-01
5	X_11327638_SNP	11327638	28	A	G	0.409	1.811815e+00	2.435016e+00	1.000000e-05	1.000000e+05	4.579847e-01	3.606646e-01	3.627572e-01
5	X_11327731_SNP	11327731	11	C	A	0.403	1.356934e+00	2.295958e+00	1.000000e-05	1.000000e+05	5.553917e-01	4.153593e-01	4.171308e-01
5	X_11327778_SNP	11327778	8	C	G	0.354	-7.217350e-01	2.327798e+00	1.000000e-05	1.000000e-05	7.569472e-01	7.671085e-01	9.269678e-01
5	X_11327780_SNP	11327780	7	A	G	0.365	-2.129792e-01	2.304278e+00	1.000000e-05	1.000000e+05	9.264799e-01	9.200978e-01	9.202313e-01
5	X_11327789_SNP	11327789	9	A	G	0.411	-4.359427e-01	2.270873e+00	1.000000e-05	1.000000e-05	8.480208e-01	8.687927e-01	8.847893e-01
5	X_11327828_SNP	11327828	2	A	T	0.320	-3.726564e-01	2.338321e+00	1.000000e-05	1.000000e+05	8.735896e-01	8.306014e-01	8.309004e-01
5	X_11327927_SNP	11327927	5	T	C	0.387	-5.481450e-01	2.262542e+00	1.000000e-05	1.000000e+05	8.088979e-01	7.750215e-01	7.754395e-01
5	X_11328030_DEL	11328030	3	A	AA	0.487	1.542403e+00	2.191990e+00	1.000000e-05	1.000000e+05	4.827246e-01	4.791610e-01	4.805985e-01
5	X_11328037_SNP	11328037	3	C	A	0.487	1.661521e+00	2.194927e+00	1.000000e-05	1.000000e-05	4.502323e-01	4.490907e-01	4.645300e-01
5	X_11328050_SNP	11328050	1	A	G	0.175	-1.975010e+00	2.864910e+00	1.000000e-05	1.000000e+05	4.916356e-01	3.458437e-01	3.480283e-01
5	X_11328068_SNP	11328068	5	C	T	0.480	1.156736e+00	2.210223e+00	1.000000e-05	1.000000e+05	6.014879e-01	5.254543e-01	5.266774e-01
5	X_11328085_SNP	11328085	4	C	T	0.457	2.301521e+00	2.200816e+00	1.000000e-05	1.000000e-05	2.973329e-01	2.940655e-01	3.491756e-01
5	X_11328129_DEL	11328129	1	A	ATC	0.461	1.299685e+00	2.187130e+00	1.000000e-05	1.000000e-05	5.532335e-01	5.544595e-01	5.909568e-01
5	X_11328142_SNP	11328142	2	G	A	0.464	-2.104833e+00	2.183954e+00	1.000000e-05	1.000000e-05	3.366912e-01	3.338209e-01	4.082281e-01
5	X_11328240_SNP	11328240	1	T	A	0.429	1.331750e+00	2.194735e+00	1.000000e-05	1.000000e-05	5.448936e-01	5.458946e-01	6.518145e-01
5	X_11328307_SNP	11328307	7	A	G	0.459	1.665249e+00	2.222830e+00	1.000000e-05	1.000000e-05	4.549202e-01	4.538688e-01	5.563429e-01
5	X_11328338_SNP	11328338	4	G	A	0.417	4.037746e-01	2.227720e+00	1.000000e-05	1.000000e-05	8.564127e-01	8.789148e-01	9.937869e-01
5	X_11328375_SNP	11328375	8	A	C	0.442	4.733001e-01	2.241451e+00	1.000000e-05	1.000000e-05	8.330469e-01	8.512322e-01	9.784438e-01
5	X_11328424_SNP	11328424	2	G	A	0.399	-2.620738e+00	2.218300e+00	1.000000e-05	1.000000e+05	2.392823e-01	1.886822e-01	1.918913e-01
5	X_11328436_SNP	11328436	4	G	A	0.391	-2.072891e+00	2.245930e+00	1.000000e-05	1.000000e+05	3.574937e-01	2.486591e-01	2.514820e-01
5	X_11328441_SNP	11328441	1	G	A	0.162	-1.565203e+00	2.958262e+00	1.000000e-05	1.000000e-05	5.975109e-01	6.000520e-01	7.149095e-01
5	X_11328446_SNP	11328446	3	G	C	0.401	-2.077299e+00	2.229045e+00	1.000000e-05	1.000000e+05	3.528540e-01	2.568912e-01	2.596589e-01
5	X_11328448_SNP	11328448	7	A	T	0.412	-2.121098e+00	2.247969e+00	1.000000e-05	1.000000e+05	3.468909e-01	2.637877e-01	2.665093e-01
5	X_11328667_SNP	11328667	1	T	A	0.091	-3.105013e+00	3.778320e+00	4.668678e-03	1.000000e+05	4.124795e-01	3.785406e-01	3.805249e-01
5	X_11328708_SNP	11328708	9	C	T	0.329	-1.290445e+00	2.376663e+00	1.000000e-05	1.000000e-05	5.879492e-01	5.901878e-01	6.575658e-01
5	X_11329006_DEL	11329006	3	T	TGCCTGA	0.079	2.071264e+00	4.060281e+00	1.000000e-05	1.000000e-05	6.107015e-01	6.136786e-01	6.834409e-01
5	X_11329014_SNP	11329014	0	A	T	0.097	4.012833e+00	3.653170e+00	1.000000e-05	1.000000e-05	2.737439e-01	2.702916e-01	3.240865e-01
5	X_11329019_MNP	11329019	1	CAGC	ATTT	0.097	3.888473e+00	3.656005e+00	1.000000e-05	1.000000e-05	2.892034e-01	2.858677e-01	3.384656e-01
5	X_11329024_SNP	11329024	2	C	A	0.098	3.848306e+00	3.657464e+00	1.000000e-05	1.000000e-05	2.943874e-01	2.910947e-01	3.444724e-01
5	X_11329027_DEL	11329027	1	T	ATGGGTGTACA	0.097	3.888473e+00	3.656005e+00	1.000000e-05	1.000000e-05	2.892034e-01	2.858677e-01	3.384656e-01
5	X_11329040_SNP	11329040	2	G	A	0.085	3.756621e+00	3.900992e+00	1.000000e-05	1.000000e-05	3.370815e-01	3.342156e-01	3.933869e-01
5	X_11329259_SNP	11329259	6	G	A	0.195	-3.581541e+00	2.778001e+00	1.000000e-05	1.091370e-02	1.992693e-01	1.954762e-01	3.741725e-01
5	X_11329263_SNP	11329263	2	A	G	0.190	-2.706935e+00	2.775075e+00	1.000000e-05	1.000000e-05	3.308889e-01	3.279533e-01	4.980220e-01
5	X_11329566_SNP	11329566	5	A	T	0.347	-2.763685e+00	2.312596e+00	1.000000e-05	1.000000e+05	2.339259e-01	1.183093e-01	1.218392e-01
5	X_11329746_SNP	11329746	0	G	A	0.290	-2.547394e+00	2.379614e+00	1.000000e-05	1.000000e+05	2.860880e-01	1.491410e-01	1.525623e-01
5	X_11329890_SNP	11329890	2	T	C	0.412	2.080017e+00	2.214833e+00	1.000000e-05	1.000000e-05	3.491539e-01	3.464313e-01	5.178166e-01
5	X_11329935_SNP	11329935	2	G	A	0.399	2.736059e+00	2.223126e+00	1.000000e-05	1.000000e-05	2.203265e-01	2.166161e-01	3.689830e-01
5	X_11329941_SNP	11329941	3	T	C	0.388	2.241620e+00	2.242963e+00	1.000000e-05	1.000000e-05	3.191889e-01	3.161287e-01	5.002816e-01
5	X_11330037_SNP	11330037	4	T	C	0.397	-1.187461e+00	2.242587e+00	1.000000e-05	1.000000e+05	5.972276e-01	4.143019e-01	4.160794e-01
5	X_11330118_SNP	11330118	4	G	A	0.311	-3.104740e+00	2.358910e+00	1.000000e-05	1.000000e+05	1.900965e-01	1.402918e-01	1.437511e-01
5	X_11330415_SNP	11330415	4	C	T	0.404	3.293039e-01	2.238182e+00	1.000000e-05	1.000000e+05	8.832243e-01	8.660522e-01	8.662825e-01
5	X_11330418_SNP	11330418	2	T	C	0.405	-1.930500e-01	2.222871e+00	1.000000e-05	1.000000e+05	9.309073e-01	9.618373e-01	9.619002e-01
5	X_11330445_SNP	11330445	5	T	A	0.407	4.224791e-01	2.243002e+00	1.000000e-05	1.000000e+05	8.508501e-01	7.963522e-01	7.967226e-01
5	X_11330505_SNP	11330505	1	A	G	0.506	-6.685999e-02	2.178796e+00	1.000000e-05	1.000000e+05	9.755597e-01	9.120377e-01	9.121852e-01
5	X_11330521_SNP	11330521	4	T	G	0.510	-7.328455e-01	2.200766e+00	1.000000e-05	1.000000e-05	7.395965e-01	7.485589e-01	8.845076e-01
5	X_11330550_SNP	11330550	3	C	G	0.263	-3.401219e+00	2.472007e+00	1.000000e-05	1.000000e+05	1.708785e-01	1.180185e-01	1.215490e-01
5	X_11330576_SNP	11330576	6	A	G	0.255	-2.849975e+00	2.526151e+00	1.000000e-05	1.000000e+05	2.610178e-01	1.783436e-01	1.816134e-01
5	X_11330584_SNP	11330584	3	T	A	0.217	-2.615072e+00	2.646509e+00	1.000000e-05	1.000000e+05	3.246636e-01	2.394828e-01	2.423669e-01
5	X_11330587_SNP	11330587	4	T	A	0.212	-1.852593e+00	2.683895e+00	1.000000e-05	1.000000e+05	4.910816e-01	3.917114e-01	3.936179e-01
5	X_11330595_SNP	11330595	4	G	A	0.219	-1.642405e+00	2.654480e+00	1.000000e-05	1.000000e+05	5.370208e-01	4.182476e-01	4.200030e-01
5	X_11330618_SNP	11330618	6	T	G	0.101	-2.360728e+00	3.669566e+00	1.000000e-05	1.000000e+05	5.209819e-01	3.565654e-01	3.586832e-01
5	X_11330673_SNP	11330673	7	A	G	0.331	-8.275765e-01	2.356101e+00	1.000000e-05	1.000000e+05	7.258885e-01	5.978679e-01	5.988009e-01
5	X_11330755_SNP	11330755	2	C	G	0.203	2.674846e-01	2.716694e+00	1.000000e-05	1.000000e+05	9.216971e-01	9.348879e-01	9.349961e-01
5	X_11330757_SNP	11330757	5	G	A	0.200	2.681053e-01	2.757944e+00	1.000000e-05	1.000000e+05	9.226861e-01	9.520153e-01	9.520946e-01
5	X_11330770_DEL	11330770	5	A	AT	0.180	1.702047e+00	2.865670e+00	1.000000e-05	1.000000e+05	5.534327e-01	1.968420e-01	2.000015e-01
5	X_11330776_DEL	11330776	5	A	AA	0.193	1.033440e+00	2.789333e+00	1.000000e-05	1.000000e-05	7.115279e-01	7.188193e-01	7.337836e-01
5	X_11330782_SNP	11330782	2	G	A	0.346	-5.025491e-01	2.292417e+00	1.000000e-05	1.000000e+05	8.267709e-01	6.910856e-01	6.917175e-01
5	X_11330839_SNP	11330839	3	G	T	0.349	-2.306470e+00	2.290110e+00	1.000000e-05	1.000000e+05	3.154663e-01	1.707935e-01	1.741055e-01
5	X_11330847_SNP	11330847	2	T	A	0.281	-5.637449e-01	2.426598e+00	1.000000e-05	1.000000e-05	8.166027e-01	8.324824e-01	8.583980e-01
5	X_11331071_SNP	11331071	7	C	T	0.345	-1.079642e+00	2.350602e+00	1.000000e-05	1.000000e+05	6.466718e-01	6.484385e-01	6.491988e-01
5	X_11331203_SNP	11331203	0	T	A	0.400	4.439145e-01	2.243624e+00	1.000000e-05	1.000000e-05	8.434221e-01	8.633390e-01	9.980596e-01
5	X_11331207_SNP	11331207	1	A	G	0.357	-6.998594e-01	2.277703e+00	1.000000e-05	1.000000e+05	7.590619e-01	6.150050e-01	6.158769e-01
5	X_11331275_SNP	11331275	6	G	C	0.074	-5.326545e+00	4.279195e+00	2.146650e-01	3.907902e-01	2.151379e-01	2.346846e-01	2.392475e-01
5	X_11331316_SNP	11331316	4	A	G	0.099	-1.809435e+00	3.672300e+00	1.000000e-05	1.000000e+05	6.229177e-01	3.253878e-01	3.277025e-01
5	X_11331347_SNP	11331347	4	G	A	0.113	-3.448106e+00	3.474905e+00	3.333520e-02	1.000000e+05	3.226341e-01	2.974395e-01	2.999367e-01
5	X_11331368_SNP	11331368	3	G	A	0.112	-3.228103e+00	3.470819e+00	1.840817e-02	4.475686e-02	3.538098e-01	3.553551e-01	3.816249e-01
5	X_11331413_SNP	11331413	1	T	C	0.474	1.300525e+00	2.180106e+00	1.000000e-05	1.000000e-05	5.517006e-01	5.528848e-01	7.114925e-01
5	X_11331434_SNP	11331434	3	A	G	0.480	1.741020e+00	2.189495e+00	1.000000e-05	1.000000e-05	4.277547e-01	4.262023e-01	5.461059e-01
5	X_11331455_SNP	11331455	3	G	C	0.474	1.613566e+00	2.193472e+00	1.000000e-05	1.000000e-05	4.630945e-01	4.622038e-01	5.926669e-01
5	X_11331464_SNP	11331464	6	G	A	0.477	2.292352e+00	2.212807e+00	1.000000e-05	1.000000e+05	3.018721e-01	2.602996e-01	2.630445e-01
5	X_11331539_SNP	11331539	3	A	C	0.322	2.591256e+00	2.342646e+00	1.000000e-05	1.000000e+05	2.704207e-01	2.613979e-01	2.641355e-01
5	X_11331554_SNP	11331554	4	T	A	0.285	2.819570e+00	2.436203e+00	1.000000e-05	1.000000e+05	2.489397e-01	2.440905e-01	2.469438e-01
5	X_11331590_SNP	11331590	1	G	A	0.279	2.309561e+00	2.427565e+00	1.000000e-05	1.000000e+05	3.429168e-01	3.324108e-01	3.346804e-01
5	X_11331638_SNP	11331638	1	G	A	0.266	3.273936e+00	2.451894e+00	1.000000e-05	1.000000e-05	1.837849e-01	1.800438e-01	1.864959e-01
5	X_11331839_SNP	11331839	2	A	G	0.229	6.509551e+00	2.546247e+00	1.000000e-05	1.000000e-05	1.155254e-02	1.069542e-02	2.278218e-02
5	X_11331848_SNP	11331848	1	A	G	0.188	-2.075923e+00	2.782423e+00	1.000000e-05	1.000000e+05	4.567685e-01	2.393021e-01	2.421873e-01
5	X_11331893_SNP	11331893	7	A	G	0.196	4.253467e+00	2.773699e+00	1.000000e-05	1.000000e+05	1.272314e-01	1.148577e-01	1.183948e-01
5	X_11331944_SNP	11331944	6	G	A	0.208	3.057638e+00	2.712467e+00	1.000000e-05	1.000000e+05	2.614115e-01	2.533543e-01	2.561458e-01
5	X_11332091_SNP	11332091	0	C	T	0.213	-1.314750e-01	2.658133e+00	1.000000e-05	1.000000e+05	9.606165e-01	4.548928e-01	4.564521e-01
5	X_11332094_SNP	11332094	4	C	T	0.404	1.112982e-01	2.239569e+00	1.000000e-05	1.000000e+05	9.604297e-01	5.413923e-01	5.425469e-01
5	X_11332118_SNP	11332118	2	C	T	0.222	-7.890454e-02	2.638046e+00	1.000000e-05	1.000000e+05	9.761779e-01	4.427413e-01	4.443640e-01
5	X_11332130_SNP	11332130	5	T	C	0.307	-2.541878e+00	2.381044e+00	1.000000e-05	1.000000e+05	2.874173e-01	1.388429e-01	1.423079e-01
5	X_11332357_SNP	11332357	2	C	A	0.386	-2.496134e+00	2.233343e+00	1.000000e-05	1.000000e-05	2.654728e-01	2.619654e-01	3.906355e-01
5	X_11332503_SNP	11332503	6	T	G	0.376	4.465117e+00	2.254502e+00	1.000000e-05	1.000000e+05	4.944850e-02	4.660692e-02	4.982616e-02
5	X_11332685_SNP	11332685	3	T	C	0.237	2.571840e+00	2.568077e+00	1.000000e-05	1.000000e-05	3.181935e-01	3.151231e-01	3.793302e-01
5	X_11332687_SNP	11332687	3	T	C	0.178	2.375297e+00	2.859385e+00	1.000000e-05	1.000000e+05	4.074448e-01	3.940487e-01	3.959416e-01
5	X_11332829_SNP	11332829	1	G	T	0.117	-4.229599e-01	3.386376e+00	1.000000e-05	1.000000e+05	9.007674e-01	9.101940e-01	9.103447e-01
5	X_11333053_DEL	11333053	25	C	CCTGATCCTGATC	0.162	1.981039e+00	3.252650e+00	1.000000e-05	1.000000e-05	5.433980e-01	5.443594e-01	6.687125e-01
5	X_11333157_SNP	11333157	3	G	A	0.079	-2.236617e+00	4.056884e+00	1.000000e-05	1.000000e-05	5.822280e-01	5.842907e-01	7.005992e-01
5	X_11333169_SNP	11333169	1	A	G	0.084	-2.803631e+00	3.905965e+00	1.000000e-05	1.000000e-05	4.739936e-01	4.733248e-01	5.874916e-01
5	X_11333180_SNP	11333180	2	T	A	0.301	-2.039575e+00	2.379152e+00	1.000000e-05	1.000000e+05	3.926454e-01	2.560745e-01	2.588478e-01
5	X_11333260_SNP	11333260	3	T	A	0.092	-2.418280e+00	3.780146e+00	1.000000e-05	1.000000e-05	5.233099e-01	5.237583e-01	6.768138e-01
5	X_11333305_DEL	11333305	8	G	GTACATATATATATG	0.109	-2.313491e+00	3.596802e+00	1.000000e-05	1.000000e-05	5.210585e-01	5.214516e-01	6.574665e-01
5	X_11333360_SNP	11333360	5	C	G	0.100	4.204813e-01	3.715340e+00	1.000000e-05	1.000000e+05	9.100417e-01	8.157444e-01	8.160737e-01
5	X_11333408_INS	11333408	6	TTT	T	0.074	-1.304312e+00	4.245014e+00	1.000000e-05	1.000000e+05	7.590680e-01	7.459245e-01	7.464113e-01
5	X_11333461_SNP	11333461	19	G	T	0.081	-1.877423e+00	4.296180e+00	1.000000e-05	1.000000e+05	6.627328e-01	5.643067e-01	5.653676e-01
5	X_11333463_MNP	11333463	21	TAC	ACG	0.082	-1.524635e+00	4.306488e+00	1.000000e-05	1.000000e+05	7.238054e-01	6.011955e-01	6.021164e-01
5	X_11333479_SNP	11333479	20	C	A	0.081	-2.004405e+00	4.308142e+00	1.000000e-05	1.000000e+05	6.424114e-01	5.456804e-01	5.468171e-01
5	X_11333498_SNP	11333498	8	T	G	0.075	-3.558631e+00	4.298140e+00	7.145073e-02	1.000000e+05	4.089987e-01	3.175382e-01	3.199035e-01
5	X_11333582_SNP	11333582	6	T	C	0.074	-1.812160e+00	4.282218e+00	1.000000e-05	1.000000e+05	6.727602e-01	5.212528e-01	5.224944e-01
5	X_11333630_SNP	11333630	6	C	A	0.101	-2.411629e+00	3.706526e+00	1.000000e-05	1.000000e+05	5.162586e-01	4.591539e-01	4.606913e-01
5	X_11333636_SNP	11333636	6	T	C	0.101	-2.411629e+00	3.706526e+00	1.000000e-05	1.000000e+05	5.162586e-01	4.591539e-01	4.606913e-01
5	X_11333670_SNP	11333670	4	C	T	0.086	-4.293608e+00	3.937058e+00	1.012348e-01	1.000000e+05	2.771912e-01	2.874765e-01	2.900398e-01
5	X_11333765_SNP	11333765	5	T	A	0.080	-7.608206e-01	4.076371e+00	1.000000e-05	1.000000e-05	8.521905e-01	8.737923e-01	9.620936e-01
5	X_11333794_SNP	11333794	6	T	G	0.067	-2.177251e+00	4.418918e+00	1.000000e-05	1.000000e-05	6.229276e-01	6.263297e-01	6.914450e-01
5	X_11334406_SNP	11334406	6	A	C	0.483	6.366146e-01	2.217261e+00	1.000000e-05	1.000000e+05	7.744133e-01	7.425940e-01	7.430891e-01
5	X_11334484_SNP	11334484	3	G	A	0.309	4.042573e+00	2.345635e+00	1.000000e-05	1.000000e+05	8.684157e-02	8.363655e-02	8.716775e-02
5	X_11334646_SNP	11334646	2	A	T	0.222	7.603808e+00	2.550934e+00	1.000000e-05	1.000000e-05	3.348896e-03	3.020111e-03	1.009296e-02
5	X_11334705_SNP	11334705	5	A	T	0.213	5.808715e+00	2.648049e+00	1.000000e-05	1.000000e-05	2.978434e-02	2.812443e-02	4.213936e-02
5	X_11334763_SNP	11334763	1	T	C	0.448	2.461056e+00	2.177874e+00	1.000000e-05	1.000000e-05	2.602449e-01	2.567055e-01	4.004083e-01
5	X_11334778_SNP	11334778	1	A	T	0.442	3.026599e+00	2.178384e+00	1.000000e-05	1.000000e-05	1.667498e-01	1.630415e-01	2.951437e-01
5	X_11334808_SNP	11334808	2	G	A	0.386	3.062492e+00	2.227624e+00	1.000000e-05	1.000000e-05	1.712229e-01	1.675029e-01	2.849435e-01
5	X_11335036_SNP	11335036	6	G	A	0.087	1.881868e+00	3.914956e+00	1.000000e-05	1.000000e-05	6.314303e-01	6.351406e-01	8.732647e-01
5	X_11335061_SNP	11335061	3	T	C	0.092	-2.198255e+00	3.781165e+00	1.000000e-05	1.000000e+05	5.618525e-01	3.241781e-01	3.265006e-01
5	X_11335093_SNP	11335093	4	A	C	0.073	2.250730e+00	4.223058e+00	1.000000e-05	1.000000e+05	5.948382e-01	4.313903e-01	4.330736e-01
5	X_11335234_SNP	11335234	11	T	A	0.062	2.379631e+00	4.641823e+00	1.000000e-05	1.000000e+05	6.089403e-01	4.373700e-01	4.390212e-01
5	X_11335256_SNP	11335256	10	C	A	0.062	-4.267257e+00	4.702260e+00	1.056783e-01	1.277482e-01	3.655839e-01	3.893722e-01	5.924170e-01
5	X_11335423_SNP	11335423	7	T	A	0.189	-1.383995e+00	2.834260e+00	1.000000e-05	1.000000e+05	6.260346e-01	6.277628e-01	6.285909e-01
5	X_11335589_SNP	11335589	2	C	G	0.209	2.195473e+00	2.682137e+00	1.000000e-05	1.000000e+05	4.143225e-01	1.862457e-01	1.894693e-01
5	X_11335599_SNP	11335599	1	C	T	0.208	2.998862e+00	2.674270e+00	1.000000e-05	1.000000e+05	2.638963e-01	1.059840e-01	1.095336e-01
5	X_11335637_SNP	11335637	4	T	C	0.417	-8.292865e-01	2.243656e+00	1.000000e-05	1.000000e-05	7.121846e-01	7.195119e-01	8.756569e-01
5	X_11335660_SNP	11335660	6	T	C	0.470	-1.919320e+00	2.226281e+00	1.000000e-05	1.000000e-05	3.899798e-01	3.878139e-01	4.608802e-01
5	X_11335827_SNP	11335827	10	A	T	0.462	1.381259e+00	2.245225e+00	1.000000e-05	1.000000e-05	5.393435e-01	5.401984e-01	5.808155e-01
5	X_11335953_SNP	11335953	4	T	C	0.510	-3.360999e-01	2.198216e+00	1.000000e-05	1.000000e+05	8.786826e-01	7.920252e-01	7.924050e-01
5	X_11335970_SNP	11335970	5	T	C	0.440	2.578619e+00	2.215160e+00	1.000000e-05	1.000000e-05	2.462164e-01	2.426018e-01	3.628921e-01
5	X_11335981_SNP	11335981	8	C	A	0.415	6.824073e-01	2.258847e+00	1.000000e-05	1.000000e-05	7.629855e-01	7.736007e-01	8.709010e-01
5	X_11336000_SNP	11336000	3	C	A	0.421	1.752232e+00	2.212567e+00	1.000000e-05	1.000000e-05	4.296269e-01	4.281074e-01	5.557800e-01
5	X_11336018_SNP	11336018	2	T	A	0.425	1.116672e+00	2.205318e+00	1.000000e-05	1.000000e-05	6.133415e-01	6.164086e-01	7.553417e-01
5	X_11336087_SNP	11336087	3	T	A	0.329	2.008515e+00	2.325464e+00	1.000000e-05	1.000000e+05	3.891109e-01	2.909108e-01	2.934511e-01
5	X_11336221_SNP	11336221	2	G	A	0.170	-8.978911e-01	2.929996e+00	1.000000e-05	1.000000e+05	7.596830e-01	6.428767e-01	6.436550e-01
5	X_11336222_SNP	11336222	4	A	G	0.166	6.072886e-01	2.966475e+00	1.000000e-05	1.000000e-05	8.380669e-01	8.570587e-01	9.676572e-01
5	X_11336793_SNP	11336793	4	G	A	0.119	-2.789048e+00	3.398136e+00	1.000000e-05	1.000000e-05	4.130694e-01	4.112672e-01	5.354872e-01
5	X_11336862_SNP	11336862	8	A	G	0.102	-1.021731e+00	3.676050e+00	1.000000e-05	1.000000e+05	7.814341e-01	7.791337e-01	7.795423e-01
5	X_11336911_SNP	11336911	7	G	A	0.095	8.794264e-01	3.789622e+00	1.000000e-05	1.000000e-05	8.168022e-01	8.327072e-01	8.529441e-01
5	X_11336922_DEL	11336922	8	G	AACATTCA	0.088	1.780779e+00	3.917480e+00	1.000000e-05	1.000000e+05	6.500652e-01	6.004719e-01	6.013953e-01
5	X_11336999_SNP	11336999	13	A	C	0.077	1.830760e+00	4.233668e+00	1.000000e-05	1.000000e-05	6.660426e-01	6.711320e-01	6.752333e-01
5	X_11337028_SNP	11337028	15	C	A	0.064	-6.938430e-02	4.650115e+00	1.000000e-05	1.000000e+05	9.881148e-01	9.640171e-01	9.640764e-01
5	X_11337053_SNP	11337053	22	A	G	0.053	3.555356e+00	5.233954e+00	1.000000e-05	1.000000e-05	4.979893e-01	4.978402e-01	6.212290e-01
5	X_11337128_SNP	11337128	5	T	C	0.087	-1.903797e+00	3.915408e+00	1.000000e-05	1.000000e+05	6.275029e-01	5.732498e-01	5.742754e-01
5	X_11337135_SNP	11337135	3	T	C	0.086	-1.838512e+00	3.913069e+00	1.000000e-05	1.000000e+05	6.391435e-01	5.437485e-01	5.448933e-01
5	X_11337340_SNP	11337340	0	A	C	0.058	-2.658637e-01	4.642711e+00	1.000000e-05	1.000000e+05	9.544095e-01	9.628003e-01	9.628617e-01
5	X_11337528_SNP	11337528	9	C	A	0.075	-2.516617e+00	4.226952e+00	1.000000e-05	1.000000e-05	5.524789e-01	5.536843e-01	7.625265e-01
5	X_11337788_SNP	11337788	3	G	A	0.303	-2.462083e+00	2.413571e+00	1.000000e-05	1.000000e-05	3.093021e-01	3.061440e-01	3.810242e-01
5	X_11337845_SNP	11337845	6	G	A	0.315	-2.295857e+00	2.397103e+00	1.000000e-05	1.000000e-05	3.397031e-01	3.368675e-01	5.062353e-01
5	X_11338091_SNP	11338091	8	A	G	0.367	-4.930728e-01	2.311245e+00	1.000000e-05	1.000000e+05	8.313504e-01	6.357505e-01	6.365520e-01
5	X_11338193_SNP	11338193	5	G	A	0.387	-7.401634e-01	2.266217e+00	1.000000e-05	1.000000e+05	7.444140e-01	7.166498e-01	7.172115e-01
5	X_11338316_SNP	11338316	3	G	A	0.507	-3.119767e+00	2.175685e+00	1.000000e-05	1.000000e-05	1.536479e-01	1.499876e-01	1.677237e-01
5	X_11338472_SNP	11338472	5	A	G	0.267	-1.472391e+00	2.492133e+00	1.000000e-05	1.000000e-05	5.555216e-01	5.568106e-01	8.573048e-01
5	X_11338649_SNP	11338649	6	C	A	0.430	-1.578420e+00	2.233083e+00	1.000000e-05	1.000000e-05	4.807517e-01	4.802249e-01	6.659260e-01
5	X_11338673_SNP	11338673	6	C	T	0.423	-1.619272e+00	2.240070e+00	1.000000e-05	1.000000e-05	4.708725e-01	4.701393e-01	7.230648e-01
5	X_11338829_SNP	11338829	4	G	T	0.238	-1.839313e+00	2.580100e+00	1.000000e-05	1.000000e-05	4.770101e-01	4.764043e-01	7.244598e-01
5	X_11338935_SNP	11338935	4	T	G	0.166	2.558479e+00	2.947842e+00	1.000000e-05	1.000000e-05	3.868085e-01	3.845955e-01	5.374590e-01
5	X_11339033_SNP	11339033	5	C	T	0.227	-2.022043e+00	2.626908e+00	1.000000e-05	1.000000e-05	4.426472e-01	4.413632e-01	8.788762e-01
5	X_11339039_SNP	11339039	5	G	A	0.240	-2.477934e+00	2.575484e+00	1.000000e-05	1.000000e-05	3.375157e-01	3.346548e-01	6.511448e-01
5	X_11339378_SNP	11339378	1	A	G	0.084	-1.392762e-01	3.912581e+00	1.000000e-05	1.000000e+05	9.716504e-01	8.375282e-01	8.378134e-01
5	X_11339585_SNP	11339585	1	T	G	0.117	7.971761e-01	3.432948e+00	1.000000e-05	1.000000e+05	8.166847e-01	7.509721e-01	7.514467e-01
5	X_11339732_SNP	11339732	0	G	A	0.116	7.715692e-01	3.434013e+00	1.000000e-05	1.000000e+05	8.225265e-01	7.467575e-01	7.472423e-01
5	X_11339770_SNP	11339770	5	G	T	0.113	-1.691691e-01	3.541508e+00	1.000000e-05	1.000000e+05	9.619642e-01	5.291051e-01	5.303123e-01
5	X_11339773_SNP	11339773	6	A	C	0.114	-3.332702e-01	3.543191e+00	1.000000e-05	1.000000e+05	9.251859e-01	5.079853e-01	5.092866e-01
5	X_11339824_SNP	11339824	11	A	G	0.111	2.787310e+00	3.631939e+00	1.000000e-05	1.000000e-05	4.440081e-01	4.427493e-01	9.402766e-01
5	X_11339936_SNP	11339936	17	T	G	0.196	2.442565e+00	2.908644e+00	1.000000e-05	1.000000e-05	4.023615e-01	4.003863e-01	5.552524e-01
5	X_11340102_SNP	11340102	1	G	T	0.175	4.115593e+00	2.854851e+00	1.000000e-05	1.000000e-05	1.514684e-01	1.478181e-01	3.996228e-01
5	X_11340137_INS	11340137	0	CAAATTCAGC	T	0.142	1.856483e+00	3.151196e+00	1.000000e-05	1.000000e-05	5.566447e-01	5.579647e-01	9.825019e-01
5	X_11340199_SNP	11340199	2	C	A	0.098	1.416352e-01	3.703925e+00	1.000000e-05	1.000000e+05	9.695471e-01	5.518489e-01	5.529600e-01
5	X_11340417_SNP	11340417	0	A	G	0.129	2.459988e-01	3.233197e+00	1.000000e-05	1.000000e+05	9.394513e-01	8.240839e-01	8.243961e-01
5	X_11340500_SNP	11340500	4	T	A	0.053	-1.272386e+00	4.911263e+00	1.000000e-05	1.000000e+05	7.959279e-01	5.346721e-01	5.358553e-01
5	X_11340523_DEL	11340523	5	A	ATA	0.113	-1.007910e+00	3.478943e+00	1.000000e-05	1.000000e+05	7.724274e-01	4.846371e-01	4.860480e-01
5	X_11340556_DEL	11340556	5	A	AA	0.053	-1.222581e+00	4.911230e+00	1.000000e-05	1.000000e+05	8.037464e-01	5.399365e-01	5.410973e-01
5	X_11340560_SNP	11340560	6	G	T	0.168	7.138517e-01	2.983959e+00	1.000000e-05	1.000000e+05	8.112497e-01	7.932821e-01	7.936592e-01
5	X_11340562_SNP	11340562	3	G	C	0.053	-8.064963e-01	4.909836e+00	1.000000e-05	1.000000e+05	8.697436e-01	6.031927e-01	6.041064e-01
5	X_11340569_SNP	11340569	3	A	G	0.053	-8.064963e-01	4.909836e+00	1.000000e-05	1.000000e+05	8.697436e-01	6.031927e-01	6.041064e-01
5	X_11340588_DEL	11340588	4	C	TG	0.172	-9.758278e-02	2.921815e+00	1.000000e-05	1.000000e+05	9.734010e-01	6.830038e-01	6.836590e-01
5	X_11340600_DEL	11340600	3	A	AACACAAAGTGTGATA	0.059	-9.742072e-02	4.641420e+00	1.000000e-05	1.000000e+05	9.832816e-01	6.675639e-01	6.682649e-01
5	X_11340612_SNP	11340612	15	A	G	0.079	-8.742474e+00	4.270768e+00	3.388095e-01	4.656462e-01	4.237540e-02	4.566697e-02	9.325589e-02
5	X_11340616_SNP	11340616	3	A	G	0.053	2.053981e+00	5.020417e+00	1.000000e-05	1.000000e-05	6.830235e-01	6.888750e-01	9.172216e-01
5	X_11340732_SNP	11340732	5	A	C	0.373	-3.931215e+00	2.264218e+00	1.000000e-05	1.001254e-02	8.454846e-02	8.154255e-02	1.280060e-01
5	X_11340923_SNP	11340923	0	C	T	0.161	-1.977547e+00	2.947431e+00	1.000000e-05	1.000000e+05	5.032775e-01	3.650572e-01	3.671229e-01
5	X_11340936_SNP	11340936	4	T	C	0.358	-4.659828e+00	2.260336e+00	1.228811e-02	5.879051e-02	4.095248e-02	3.907741e-02	8.230254e-02
5	X_11340982_SNP	11340982	1	T	C	0.149	-2.111004e+00	3.048507e+00	1.000000e-05	1.000000e+05	4.896978e-01	3.366937e-01	3.389360e-01
5	X_11341078_SNP	11341078	1	A	G	0.370	2.051312e+00	2.246088e+00	1.000000e-05	1.000000e-05	3.625404e-01	3.599882e-01	6.027584e-01
5	X_11341111_SNP	11341111	3	C	T	0.368	3.008172e+00	2.256885e+00	1.000000e-05	1.000000e-05	1.845633e-01	1.808215e-01	3.846144e-01
5	X_11341164_SNP	11341164	5	T	G	0.107	-1.319357e+00	3.600653e+00	1.000000e-05	1.000000e+05	7.145601e-01	5.408831e-01	5.420399e-01
5	X_11341214_SNP	11341214	4	A	G	0.430	-3.629403e+00	2.198968e+00	1.000000e-05	1.000000e-05	1.009049e-01	9.767886e-02	2.818096e-01
5	X_11341235_SNP	11341235	3	G	T	0.428	-3.642271e+00	2.193145e+00	1.000000e-05	1.000000e-05	9.882465e-02	9.562513e-02	2.721714e-01
5	X_11341239_SNP	11341239	3	A	G	0.421	-3.142988e+00	2.204253e+00	1.000000e-05	1.000000e-05	1.559552e-01	1.522848e-01	3.526211e-01
5	X_11341260_SNP	11341260	3	T	G	0.434	-3.609585e+00	2.189153e+00	1.000000e-05	1.000000e-05	1.012436e-01	9.801329e-02	2.507614e-01
5	X_11341297_SNP	11341297	1	A	G	0.299	-2.080517e+00	2.387787e+00	1.000000e-05	1.000000e-05	3.849558e-01	3.827155e-01	7.002079e-01
5	X_11341298_SNP	11341298	3	A	G	0.421	-3.868062e+00	2.201936e+00	1.000000e-05	1.000000e-05	8.098880e-02	7.805367e-02	2.271360e-01
5	X_11341429_DEL	11341429	10	C	CG	0.414	-1.985841e+00	2.270217e+00	1.000000e-05	1.000000e-05	3.830974e-01	3.808299e-01	4.730954e-01
5	X_11341443_SNP	11341443	3	A	T	0.322	-5.237441e-01	2.351831e+00	1.000000e-05	1.000000e+05	8.240708e-01	8.016571e-01	8.020161e-01
5	X_11341625_SNP	11341625	6	A	G	0.349	-2.193598e+00	2.313324e+00	1.000000e-05	1.000000e+05	3.445100e-01	3.063681e-01	3.088064e-01
5	X_11341652_INS	11341652	8	ATTGTA	A	0.082	-4.074063e+00	4.091782e+00	9.227669e-02	1.189570e-01	3.209931e-01	3.371216e-01	4.207754e-01
5	X_11341667_SNP	11341667	6	T	A	0.342	-1.542205e+00	2.333691e+00	1.000000e-05	1.000000e+05	5.097130e-01	4.944461e-01	4.958102e-01
5	X_11341672_SNP	11341672	6	C	T	0.342	-1.602879e+00	2.336712e+00	1.000000e-05	1.000000e+05	4.937866e-01	4.709251e-01	4.724032e-01
5	X_11341674_SNP	11341674	3	T	C	0.355	-1.597926e+00	2.291323e+00	1.000000e-05	1.000000e+05	4.866295e-01	4.522471e-01	4.538200e-01
5	X_11342139_DEL	11342139	25	CTGATT	C	0.400	6.440570e+00	2.416651e+00	1.000000e-05	1.000000e-05	8.528492e-03	7.845422e-03	2.405001e-02
5	X_11342198_DEL	11342198	11	C	TTT	0.347	6.285434e-01	2.368291e+00	1.000000e-05	1.000000e-05	7.910613e-01	8.041046e-01	8.132668e-01
5	X_11342388_INS	11342388	5	ACATGAAATCAAAACATTCGCGTTA	A	0.320	4.139737e-01	2.374107e+00	1.000000e-05	1.000000e-05	8.618065e-01	8.855591e-01	9.038992e-01
5	X_11342404_SNP	11342404	9	G	A	0.336	-4.666596e-01	2.390961e+00	1.000000e-05	1.000000e+05	8.455154e-01	8.455546e-01	8.458240e-01
5	X_11342415_SNP	11342415	11	G	A	0.312	4.514800e-01	2.444119e+00	1.000000e-05	1.000000e+05	8.536941e-01	8.159268e-01	8.162557e-01
5	X_11342443_SNP	11342443	10	G	A	0.310	-3.070841e-02	2.449854e+00	1.000000e-05	1.000000e+05	9.900154e-01	9.624031e-01	9.624651e-01
5	X_11342455_INS	11342455	9	AA	A	0.288	7.138364e-01	2.477462e+00	1.000000e-05	1.000000e-05	7.736382e-01	7.851080e-01	8.171139e-01
5	X_11342466_SNP	11342466	3	G	T	0.303	7.497363e-01	2.398344e+00	1.000000e-05	1.000000e+05	7.550086e-01	7.546505e-01	7.551161e-01
5	X_11342481_SNP	11342481	4	T	A	0.298	2.332097e-01	2.421342e+00	1.000000e-05	1.000000e+05	9.233979e-01	9.516383e-01	9.517183e-01
5	X_11342483_SNP	11342483	8	A	T	0.299	9.398893e-01	2.446409e+00	1.000000e-05	1.000000e+05	7.013735e-01	6.856729e-01	6.863203e-01
5	X_11342487_SNP	11342487	4	A	G	0.298	1.011420e+00	2.419868e+00	1.000000e-05	1.000000e+05	6.765625e-01	6.581716e-01	6.589013e-01
5	X_11342593_SNP	11342593	2	T	C	0.111	-6.601301e+00	3.497652e+00	2.552953e-01	4.492999e-01	6.101938e-02	6.470736e-02	8.291347e-02
5	X_11342835_INS	11342835	0	GGG	G	0.116	-9.853785e-01	3.428580e+00	1.000000e-05	1.000000e+05	7.741965e-01	6.393389e-01	6.401287e-01
5	X_11342866_DEL	11342866	2	T	TT	0.111	-3.879147e+00	3.530738e+00	8.263031e-02	1.000000e+05	2.736454e-01	1.893006e-01	1.925060e-01
5	X_11342876_SNP	11342876	1	A	T	0.130	-3.715386e+00	3.266176e+00	4.021134e-02	1.000000e+05	2.571051e-01	2.264684e-01	2.294385e-01
5	X_11342987_SNP	11342987	3	G	C	0.079	-4.149062e+00	4.106689e+00	1.396840e-01	1.000000e+05	3.139485e-01	1.387747e-01	1.422400e-01
5	X_11343037_SNP	11343037	2	T	G	0.092	-5.525163e+00	3.830270e+00	2.809790e-01	1.000000e+05	1.512189e-01	6.258648e-02	6.600148e-02
5	X_11343084_INS	11343084	3	ACATA	A	0.086	-2.236734e+00	3.924291e+00	1.000000e-05	1.000000e+05	5.695386e-01	3.190695e-01	3.214249e-01
5	X_11343089_SNP	11343089	3	C	A	0.086	-3.513116e+00	3.965748e+00	8.247547e-02	1.000000e+05	3.770897e-01	2.073370e-01	2.104308e-01
5	X_11343220_SNP	11343220	1	A	G	0.104	-2.173666e+00	3.574591e+00	1.000000e-05	1.000000e+05	5.440365e-01	4.180326e-01	4.197893e-01
5	X_11343303_SNP	11343303	1	A	G	0.084	-5.584551e+00	3.963095e+00	3.073206e-01	1.000000e+05	1.608366e-01	6.347508e-02	6.689770e-02
5	X_11343320_SNP	11343320	3	C	T	0.072	-4.664911e+00	4.282738e+00	2.002197e-01	1.000000e+05	2.777738e-01	1.181925e-01	1.217226e-01
5	X_11343723_SNP	11343723	5	C	T	0.060	-3.119642e+00	4.676076e+00	6.170939e-02	1.000000e+05	5.056882e-01	4.424157e-01	4.440401e-01
5	X_11343791_SNP	11343791	0	T	A	0.077	2.369969e-01	4.055851e+00	1.000000e-05	1.000000e+05	9.534802e-01	7.876820e-01	7.880715e-01
5	X_11343853_SNP	11343853	0	A	C	0.058	3.061274e+00	4.633060e+00	1.000000e-05	1.000000e+05	5.097757e-01	4.357295e-01	4.373895e-01
5	X_11343990_SNP	11343990	5	T	A	0.060	-9.786309e+00	4.740770e+00	4.756575e-01	6.906663e-01	4.069019e-02	4.504089e-02	6.412225e-02
5	X_11343995_SNP	11343995	3	G	A	0.158	2.635150e+00	3.000686e+00	1.000000e-05	1.000000e-05	3.812307e-01	3.789363e-01	5.154328e-01
5	X_11344101_SNP	11344101	3	C	T	0.178	3.025363e+00	2.862783e+00	1.000000e-05	1.000000e-05	2.922838e-01	2.889734e-01	4.847786e-01
5	X_11344132_SNP	11344132	2	T	G	0.085	-4.852935e+00	3.934268e+00	1.365021e-01	2.195237e-01	2.192918e-01	2.318957e-01	2.471708e-01
5	X_11344196_DEL	11344196	25	TATACCT	T	0.154	-3.777045e-01	3.285123e+00	1.000000e-05	1.000000e+05	9.086173e-01	7.857750e-01	7.861687e-01
5	X_11344380_SNP	11344380	4	A	G	0.113	2.608401e-01	3.474311e+00	1.000000e-05	1.000000e+05	9.402524e-01	9.338966e-01	9.340065e-01
5	X_11344419_SNP	11344419	5	A	C	0.060	6.990599e+00	4.605639e+00	1.000000e-05	1.000000e-05	1.311332e-01	1.276069e-01	1.733359e-01
5	X_11344470_SNP	11344470	1	A	T	0.058	6.912500e+00	4.602782e+00	1.000000e-05	1.000000e-05	1.352210e-01	1.316651e-01	1.804453e-01
5	X_11344499_SNP	11344499	1	C	T	0.058	6.912500e+00	4.602782e+00	1.000000e-05	1.000000e-05	1.352210e-01	1.316651e-01	1.804453e-01
5	X_11344554_SNP	11344554	4	G	A	0.126	2.306088e+00	3.308607e+00	1.000000e-05	1.000000e-05	4.868694e-01	4.864740e-01	5.138353e-01
5	X_11344556_SNP	11344556	3	A	C	0.125	2.577464e+00	3.304858e+00	1.000000e-05	1.000000e-05	4.366616e-01	4.352678e-01	4.637715e-01
5	X_11344626_SNP	11344626	1	T	C	0.071	3.106364e+00	4.237298e+00	1.000000e-05	1.000000e-05	4.646263e-01	4.637664e-01	5.041789e-01
5	X_11344725_SNP	11344725	12	A	G	0.294	2.442645e+00	2.469699e+00	1.000000e-05	1.000000e-05	3.242127e-01	3.212049e-01	3.324539e-01
5	X_11344737_SNP	11344737	4	A	T	0.258	2.146840e+00	2.503090e+00	1.000000e-05	1.000000e-05	3.924218e-01	3.902927e-01	4.174288e-01
5	X_11344782_SNP	11344782	0	G	A	0.084	1.095367e+00	3.916994e+00	1.000000e-05	1.000000e+05	7.801302e-01	7.774444e-01	7.778568e-01
5	X_11344885_SNP	11344885	7	A	G	0.385	1.679814e+00	2.275555e+00	1.000000e-05	1.000000e-05	4.615313e-01	4.606095e-01	6.245265e-01
5	X_11344899_SNP	11344899	6	T	C	0.376	2.388295e+00	2.274383e+00	1.000000e-05	1.000000e-05	2.953457e-01	2.920612e-01	3.260447e-01
5	X_11344923_DEL	11344923	31	TTGAAAT	T	0.226	3.891019e+00	2.882229e+00	1.000000e-05	1.000000e-05	1.790217e-01	1.752866e-01	2.081257e-01
5	X_11345049_SNP	11345049	2	G	A	0.379	2.029034e+00	2.243297e+00	1.000000e-05	1.000000e-05	3.671683e-01	3.646778e-01	4.219786e-01
5	X_11345138_SNP	11345138	4	A	T	0.450	5.527218e-01	2.208670e+00	1.000000e-05	1.000000e+05	8.027312e-01	8.065963e-01	8.069447e-01
5	X_11345243_SNP	11345243	3	C	T	0.414	2.049977e+00	2.215799e+00	1.000000e-05	1.000000e-05	3.563472e-01	3.537147e-01	5.257333e-01
5	X_11345457_SNP	11345457	8	T	A	0.408	7.074542e-01	2.263831e+00	1.000000e-05	1.000000e-05	7.550865e-01	7.651120e-01	8.237138e-01
5	X_11345604_SNP	11345604	8	C	A	0.293	-4.344315e-01	2.446957e+00	1.000000e-05	1.000000e+05	8.593210e-01	7.389253e-01	7.394295e-01
5	X_11346070_SNP	11346070	6	A	T	0.134	2.095217e+00	3.246602e+00	1.000000e-05	1.000000e-05	5.196689e-01	5.200281e-01	6.302477e-01
5	X_11346077_INS	11346077	12	TT	T	0.084	-6.276058e+00	4.109660e+00	1.881009e-01	2.394400e-01	1.288025e-01	1.371077e-01	1.903745e-01
5	X_11346216_SNP	11346216	3	C	A	0.079	1.481536e+00	4.064073e+00	1.000000e-05	1.000000e-05	7.159580e-01	7.234944e-01	8.618545e-01
5	X_11346300_SNP	11346300	6	A	G	0.054	-8.311879e+00	5.055622e+00	4.564030e-01	7.378713e-01	1.022251e-01	1.158465e-01	1.254393e-01
5	X_11346448_SNP	11346448	3	T	C	0.079	-7.669456e+00	4.119167e+00	4.683759e-01	1.000000e+05	6.454866e-02	6.193530e-02	6.534452e-02
5	X_11346540_SNP	11346540	13	A	G	0.225	-2.554850e+00	2.703315e+00	1.000000e-05	1.000000e+05	3.461176e-01	2.822968e-01	2.848945e-01
5	X_11346577_SNP	11346577	2	G	A	0.275	-1.531861e+00	2.444928e+00	1.000000e-05	1.000000e+05	5.318965e-01	3.169693e-01	3.193384e-01
5	X_11346579_SNP	11346579	1	T	A	0.279	-1.813381e+00	2.426847e+00	1.000000e-05	1.000000e+05	4.560871e-01	2.713695e-01	2.740403e-01
5	X_11346732_SNP	11346732	1	C	T	0.208	-3.087138e+00	2.672038e+00	1.000000e-05	1.000000e+05	2.497603e-01	2.018184e-01	2.049470e-01
5	X_11346943_SNP	11346943	6	G	A	0.403	-8.639649e-01	2.258374e+00	1.000000e-05	1.000000e+05	7.025800e-01	5.262172e-01	5.274369e-01
5	X_11347130_SNP	11347130	8	C	T	0.381	-1.262243e-01	2.295789e+00	1.000000e-05	1.000000e+05	9.562260e-01	9.472945e-01	9.473818e-01
5	X_11347152_DEL	11347152	6	T	TCCATTT	0.396	-4.404568e-01	2.264657e+00	1.000000e-05	1.000000e+05	8.460506e-01	7.764534e-01	7.768681e-01
5	X_11347189_SNP	11347189	1	C	G	0.396	-5.582995e-01	2.226184e+00	1.000000e-05	1.000000e-05	8.023169e-01	8.165193e-01	8.484535e-01
5	X_11347279_SNP	11347279	2	G	A	0.340	-3.648605e-01	2.305696e+00	1.000000e-05	1.000000e+05	8.744753e-01	8.915449e-01	8.917286e-01
5	X_11347400_SNP	11347400	1	A	G	0.065	-8.593886e+00	4.488523e+00	4.294263e-01	6.673738e-01	5.741760e-02	6.355370e-02	7.425970e-02
5	X_11347438_SNP	11347438	1	G	A	0.338	-4.883038e-01	2.302116e+00	1.000000e-05	1.000000e+05	8.323047e-01	8.286307e-01	8.289337e-01
5	X_11347771_INS	11347771	6	G	GAAG	0.356	-3.987279e-01	2.309091e+00	1.000000e-05	1.000000e+05	8.631347e-01	7.069121e-01	7.074999e-01
5	X_11347790_INS	11347790	13	A	AGAA	0.289	-4.384204e-01	2.499384e+00	1.000000e-05	1.000000e+05	8.609898e-01	8.277587e-01	8.280634e-01
5	X_11347856_SNP	11347856	4	A	G	0.331	3.154651e-01	2.333304e+00	1.000000e-05	1.000000e-05	8.926318e-01	9.271850e-01	9.581005e-01
5	X_11348202_INS	11348202	15	C	CTCTC	0.279	-1.441440e+00	2.542467e+00	1.000000e-05	1.000000e+05	5.715875e-01	4.555185e-01	4.570746e-01
5	X_11348236_SNP	11348236	1	G	A	0.071	9.136403e-01	4.223365e+00	1.000000e-05	1.000000e-05	8.290206e-01	8.465971e-01	9.995447e-01
5	X_11348430_SNP	11348430	1	A	G	0.383	-2.159143e+00	2.230099e+00	1.000000e-05	1.000000e-05	3.344913e-01	3.315959e-01	4.603453e-01
5	X_11348482_SNP	11348482	3	T	C	0.375	-1.378220e+00	2.258705e+00	1.000000e-05	1.000000e-05	5.426527e-01	5.435944e-01	7.274055e-01
5	X_11348493_SNP	11348493	7	T	C	0.385	-2.354213e+00	2.272218e+00	1.000000e-05	1.000000e-05	3.018077e-01	2.985799e-01	3.909218e-01
5	X_11348527_SNP	11348527	3	T	A	0.382	-1.841903e+00	2.249259e+00	1.000000e-05	1.000000e-05	4.141294e-01	4.123448e-01	4.988662e-01
5	X_11348532_SNP	11348532	0	C	T	0.381	-2.043670e+00	2.226271e+00	1.000000e-05	1.000000e-05	3.600842e-01	3.574998e-01	4.950148e-01
5	X_11348533_SNP	11348533	1	A	G	0.383	-2.199102e+00	2.229712e+00	1.000000e-05	1.000000e-05	3.255671e-01	3.225736e-01	4.612012e-01
5	X_11348544_SNP	11348544	6	T	C	0.389	-1.895729e+00	2.262388e+00	1.000000e-05	1.000000e-05	4.033841e-01	4.014250e-01	5.452280e-01
5	X_11348569_SNP	11348569	2	A	G	0.379	-1.936007e+00	2.243173e+00	1.000000e-05	1.000000e-05	3.894607e-01	3.872870e-01	5.323279e-01
5	X_11348600_SNP	11348600	4	C	T	0.252	-2.015736e+00	2.527323e+00	1.000000e-05	1.000000e-05	4.263601e-01	4.247834e-01	4.915811e-01
5	X_11348601_SNP	11348601	1	A	C	0.247	-2.176910e+00	2.518101e+00	1.000000e-05	1.000000e-05	3.886729e-01	3.864875e-01	4.286248e-01
5	X_11348603_SNP	11348603	0	C	A	0.245	-2.069007e+00	2.515929e+00	1.000000e-05	1.000000e-05	4.121585e-01	4.103414e-01	4.501494e-01
5	X_11348607_SNP	11348607	1	A	G	0.247	-1.916381e+00	2.519472e+00	1.000000e-05	1.000000e-05	4.480575e-01	4.468747e-01	4.823117e-01
5	X_11348627_SNP	11348627	2	A	C	0.242	-2.476558e+00	2.543398e+00	1.000000e-05	1.000000e-05	3.317424e-01	3.288162e-01	3.753284e-01
5	X_11348631_SNP	11348631	2	G	A	0.248	-1.559967e+00	2.523571e+00	1.000000e-05	1.000000e-05	5.373959e-01	5.382003e-01	6.388359e-01
5	X_11348637_SNP	11348637	3	T	C	0.250	-1.845358e+00	2.524659e+00	1.000000e-05	1.000000e-05	4.659451e-01	4.651116e-01	4.992997e-01
5	X_11348655_SNP	11348655	2	G	A	0.242	-2.310743e+00	2.543865e+00	1.000000e-05	1.000000e-05	3.651266e-01	3.626087e-01	4.114298e-01
5	X_11348673_INS	11348673	5	A	AA	0.247	-2.565059e+00	2.550606e+00	1.000000e-05	1.000000e-05	3.161743e-01	3.130836e-01	3.702484e-01
5	X_11348689_SNP	11348689	0	C	T	0.245	-2.069007e+00	2.515929e+00	1.000000e-05	1.000000e-05	4.121585e-01	4.103414e-01	4.501494e-01
5	X_11348722_SNP	11348722	1	G	T	0.247	-2.192141e+00	2.518298e+00	1.000000e-05	1.000000e-05	3.854079e-01	3.831743e-01	4.264802e-01
5	X_11348757_DEL	11348757	5	GTT	G	0.253	-2.239788e+00	2.528865e+00	1.000000e-05	1.000000e-05	3.771842e-01	3.748320e-01	4.466232e-01
5	X_11348766_SNP	11348766	2	T	C	0.248	-2.088088e+00	2.521253e+00	1.000000e-05	1.000000e-05	4.088588e-01	4.069876e-01	4.518530e-01
5	X_11348772_SNP	11348772	1	T	C	0.052	-2.379384e-01	4.905210e+00	1.000000e-05	1.000000e+05	9.613756e-01	9.842372e-01	9.842631e-01
5	X_11349265_SNP	11349265	7	T	C	0.122	1.386716e+00	3.394148e+00	1.000000e-05	1.000000e-05	6.834370e-01	6.893078e-01	8.300692e-01
5	X_11349484_SNP	11349484	2	A	G	0.418	-2.941645e-01	2.211792e+00	1.000000e-05	1.000000e-05	8.943707e-01	9.298530e-01	9.752499e-01
5	X_11349829_SNP	11349829	4	A	G	0.338	4.640678e-01	2.322421e+00	1.000000e-05	1.000000e-05	8.418879e-01	8.615324e-01	9.930868e-01
5	X_11349981_SNP	11349981	4	A	C	0.351	-1.314210e+00	2.299116e+00	1.000000e-05	1.000000e+05	5.684268e-01	4.867432e-01	4.881440e-01
5	X_11350114_SNP	11350114	4	A	G	0.179	6.847179e-01	2.865674e+00	1.000000e-05	1.000000e-05	8.114756e-01	8.267233e-01	9.369303e-01
5	X_11350132_SNP	11350132	5	C	G	0.120	1.418915e+00	3.390366e+00	1.000000e-05	1.000000e-05	6.761621e-01	6.816979e-01	9.834607e-01
5	X_11350147_SNP	11350147	1	T	C	0.058	-1.022122e+00	4.639797e+00	1.000000e-05	1.000000e+05	8.259373e-01	6.703384e-01	6.710310e-01
5	X_11350183_SNP	11350183	3	G	A	0.401	-1.358227e-01	2.238721e+00	1.000000e-05	1.000000e+05	9.517019e-01	8.468485e-01	8.471155e-01
5	X_11350237_SNP	11350237	6	A	G	0.503	-3.056165e+00	2.198035e+00	1.000000e-05	1.000000e-05	1.664377e-01	1.627302e-01	2.092501e-01
5	X_11350355_SNP	11350355	15	C	T	0.500	-2.050971e+00	2.275271e+00	1.000000e-05	1.000000e+05	3.687921e-01	2.040259e-01	2.071406e-01
5	X_11350369_SNP	11350369	6	A	C	0.060	-5.190249e-01	4.640495e+00	1.000000e-05	1.000000e+05	9.110924e-01	6.488967e-01	6.496556e-01
5	X_11350411_SNP	11350411	1	C	T	0.058	1.818739e+00	4.634704e+00	1.000000e-05	1.000000e-05	6.952995e-01	7.017440e-01	8.250733e-01
5	X_11350417_SNP	11350417	1	T	C	0.058	1.818739e+00	4.634704e+00	1.000000e-05	1.000000e-05	6.952995e-01	7.017440e-01	8.250733e-01
5	X_11350430_SNP	11350430	3	C	T	0.441	-1.520497e+00	2.202253e+00	1.000000e-05	1.000000e-05	4.909780e-01	4.906725e-01	5.439694e-01
5	X_11350503_INS	11350503	16	ATGATGA	A	0.115	3.215447e+00	3.591828e+00	1.000000e-05	1.000000e-05	3.720894e-01	3.696660e-01	7.117297e-01
5	X_11350526_SNP	11350526	9	T	A	0.363	-8.949054e-01	2.321414e+00	1.000000e-05	1.000000e+05	7.004059e-01	4.927783e-01	4.941503e-01
5	X_11350729_SNP	11350729	3	T	C	0.263	7.371324e-01	2.485952e+00	1.000000e-05	1.000000e-05	7.672385e-01	7.781862e-01	8.181694e-01
5	X_11350828_SNP	11350828	8	C	A	0.408	-2.548779e+00	2.255128e+00	1.000000e-05	1.000000e-05	2.601660e-01	2.566262e-01	4.765939e-01
5	X_11350916_SNP	11350916	6	A	G	0.470	-2.098683e+00	2.210250e+00	1.000000e-05	1.000000e-05	3.438620e-01	3.410754e-01	7.862347e-01
5	X_11351116_SNP	11351116	5	G	A	0.473	-1.421065e+00	2.214599e+00	1.000000e-05	1.000000e-05	5.220470e-01	5.224644e-01	5.835551e-01
5	X_11351119_SNP	11351119	1	C	G	0.104	-8.428035e-01	3.563182e+00	1.000000e-05	1.000000e-05	8.133390e-01	8.288122e-01	8.953227e-01
5	X_11351125_SNP	11351125	2	G	A	0.477	-2.009380e+00	2.186431e+00	1.000000e-05	1.000000e-05	3.595396e-01	3.569482e-01	4.080618e-01
5	X_11351140_SNP	11351140	1	C	T	0.468	-2.348468e+00	2.184400e+00	1.000000e-05	1.000000e-05	2.840296e-01	2.806528e-01	3.021667e-01
5	X_11351159_SNP	11351159	3	T	C	0.474	-2.105803e+00	2.194167e+00	1.000000e-05	1.000000e-05	3.387164e-01	3.358693e-01	3.850035e-01
5	X_11351164_SNP	11351164	3	A	G	0.474	-2.160132e+00	2.196256e+00	1.000000e-05	1.000000e-05	3.268988e-01	3.239196e-01	3.543464e-01
5	X_11351208_SNP	11351208	3	T	C	0.408	-2.490122e+00	2.219991e+00	1.000000e-05	1.000000e-05	2.637668e-01	2.602488e-01	4.046118e-01
5	X_11351223_SNP	11351223	4	C	G	0.404	-2.842616e+00	2.227486e+00	1.000000e-05	1.000000e-05	2.038474e-01	2.001071e-01	3.350531e-01
5	X_11351715_SNP	11351715	1	G	C	0.110	5.730632e-01	3.473927e+00	1.000000e-05	1.000000e-05	8.691937e-01	8.948782e-01	9.835881e-01
5	X_11351918_SNP	11351918	3	G	A	0.086	2.607252e+00	3.909218e+00	1.000000e-05	1.000000e-05	5.058155e-01	5.058455e-01	6.931893e-01
5	X_11352016_SNP	11352016	1	G	A	0.084	1.856617e+00	3.908809e+00	1.000000e-05	1.000000e-05	6.354810e-01	6.393421e-01	8.343876e-01
5	X_11352039_SNP	11352039	2	C	G	0.268	2.810531e+00	2.453211e+00	1.000000e-05	1.000000e+05	2.537390e-01	2.324256e-01	2.353564e-01
5	X_11352112_INS	11352112	28	TCTGGTCT	T	0.087	8.371426e-01	4.264598e+00	1.000000e-05	1.000000e+05	8.446372e-01	8.297698e-01	8.300705e-01
5	X_11352141_SNP	11352141	2	C	G	0.242	2.610862e+00	2.547185e+00	1.000000e-05	1.000000e-05	3.069921e-01	3.038122e-01	5.367548e-01
5	X_11352168_SNP	11352168	3	T	C	0.230	2.547488e+00	2.600368e+00	1.000000e-05	1.000000e-05	3.288084e-01	3.258500e-01	6.085756e-01
5	X_11352197_SNP	11352197	1	C	A	0.130	5.620817e-02	3.245717e+00	1.000000e-05	1.000000e+05	9.862059e-01	8.263193e-01	8.266270e-01
5	X_11352230_SNP	11352230	3	T	C	0.355	4.515502e-01	2.295872e+00	1.000000e-05	1.000000e-05	8.443413e-01	8.644244e-01	8.744362e-01
5	X_11352306_SNP	11352306	4	A	G	0.298	-2.196204e+00	2.423558e+00	1.000000e-05	1.000000e+05	3.662695e-01	1.618080e-01	1.651678e-01
5	X_11352392_SNP	11352392	9	C	G	0.192	-8.206499e-01	2.878949e+00	1.000000e-05	1.000000e+05	7.759924e-01	7.566937e-01	7.571545e-01
5	X_11352489_SNP	11352489	0	A	T	0.058	-3.792402e+00	4.728983e+00	1.321263e-01	1.000000e+05	4.238346e-01	3.038740e-01	3.063287e-01
5	X_11352494_SNP	11352494	0	G	A	0.058	-3.792402e+00	4.728983e+00	1.321263e-01	1.000000e+05	4.238346e-01	3.038740e-01	3.063287e-01
5	X_11352556_SNP	11352556	1	G	A	0.188	4.264473e-01	2.782961e+00	1.000000e-05	1.000000e-05	8.784161e-01	9.069746e-01	9.754831e-01
5	X_11352560_SNP	11352560	2	T	G	0.052	1.897467e+00	4.900002e+00	1.000000e-05	1.000000e-05	6.991216e-01	7.057588e-01	9.241830e-01
5	X_11352779_SNP	11352779	12	A	T	0.126	1.565381e+00	3.449226e+00	1.000000e-05	1.000000e+05	6.505945e-01	1.789783e-01	1.822444e-01
5	X_11352942_SNP	11352942	4	G	A	0.079	5.231652e+00	4.065467e+00	1.000000e-05	1.000000e-05	2.001024e-01	1.963589e-01	4.951588e-01
5	X_11353044_SNP	11353044	3	G	A	0.243	6.426804e-01	2.559343e+00	1.000000e-05	1.000000e-05	8.020670e-01	8.162423e-01	9.364660e-01
5	X_11353074_SNP	11353074	4	C	T	0.285	4.384089e-01	2.458351e+00	1.000000e-05	1.000000e-05	8.586977e-01	8.817149e-01	9.413511e-01
5	X_11353084_INS	11353084	9	TG	T	0.253	9.674297e-01	2.589205e+00	1.000000e-05	1.000000e+05	7.091930e-01	4.453568e-01	4.469656e-01
5	X_11353192_SNP	11353192	14	T	G	0.177	-3.193706e+00	2.970439e+00	1.000000e-05	1.000000e-05	2.840056e-01	2.806287e-01	4.500800e-01
5	X_11353209_DEL	11353209	8	T	TAT	0.068	2.733060e+00	4.457079e+00	1.000000e-05	1.000000e+05	5.406636e-01	4.092014e-01	4.110076e-01
5	X_11353218_SNP	11353218	10	C	G	0.269	-3.915303e-01	2.545436e+00	1.000000e-05	1.000000e+05	8.779584e-01	6.814503e-01	6.821099e-01
5	X_11353249_SNP	11353249	10	C	T	0.290	1.323590e+00	2.484932e+00	1.000000e-05	1.000000e-05	5.950563e-01	5.975187e-01	7.110294e-01
5	X_11353260_SNP	11353260	9	T	G	0.212	-9.624469e-01	2.739392e+00	1.000000e-05	1.000000e-05	7.258229e-01	7.339288e-01	8.225619e-01
5	X_11353354_DEL	11353354	30	A	ACA	0.304	-7.892264e-01	2.624703e+00	1.000000e-05	1.000000e-05	7.640605e-01	7.747587e-01	9.592531e-01
5	X_11353493_SNP	11353493	3	G	T	0.224	-6.920297e+00	2.573921e+00	7.517203e-02	1.063567e-01	7.975551e-03	7.580034e-03	2.178914e-02
5	X_11353524_SNP	11353524	4	T	C	0.245	4.659933e+00	2.531936e+00	1.000000e-05	1.000000e-05	6.765042e-02	6.496195e-02	1.846999e-01
5	X_11353543_SNP	11353543	7	C	G	0.493	-9.595685e-01	2.223548e+00	1.000000e-05	1.000000e+05	6.666812e-01	6.407668e-01	6.415518e-01
5	X_11353562_DEL	11353562	7	GG	G	0.480	-1.582892e+00	2.217671e+00	1.000000e-05	1.000000e-05	4.764683e-01	4.758511e-01	5.146797e-01
5	X_11353577_SNP	11353577	9	T	C	0.479	-1.746954e+00	2.232903e+00	1.000000e-05	1.000000e+05	4.352148e-01	3.047817e-01	3.072305e-01
5	X_11353580_SNP	11353580	5	A	G	0.240	-6.605074e+00	2.529079e+00	4.237227e-02	6.702045e-02	9.913959e-03	9.328978e-03	3.703275e-02
5	X_11353588_SNP	11353588	14	G	A	0.482	-3.217191e-01	2.276771e+00	1.000000e-05	1.000000e-05	8.878161e-01	9.200571e-01	9.883819e-01
5	X_11353590_SNP	11353590	15	G	A	0.479	-3.953157e-01	2.285202e+00	1.000000e-05	1.000000e-05	8.628899e-01	8.869088e-01	9.593050e-01
5	X_11353683_SNP	11353683	1	C	G	0.065	-1.819859e+00	4.412147e+00	1.000000e-05	1.000000e+05	6.805793e-01	3.792566e-01	3.812366e-01
5	X_11353741_SNP	11353741	5	T	C	0.140	2.745938e+00	3.170672e+00	1.000000e-05	1.000000e-05	3.878315e-01	3.856336e-01	7.415800e-01
5	X_11353753_SNP	11353753	9	A	G	0.384	-4.165532e+00	2.278213e+00	1.000000e-05	1.000000e-05	6.944680e-02	6.672235e-02	1.659672e-01
5	X_11353875_SNP	11353875	6	A	G	0.362	-2.874863e+00	2.289498e+00	1.000000e-05	1.000000e-05	2.111610e-01	2.074309e-01	3.194399e-01
5	X_11353885_DEL	11353885	13	CGGCC	C	0.486	-3.607274e+00	2.247832e+00	1.000000e-05	1.000000e-05	1.106181e-01	1.072787e-01	1.364415e-01
5	X_11353893_SNP	11353893	5	A	T	0.353	-3.183893e+00	2.292578e+00	1.000000e-05	1.000000e-05	1.669303e-01	1.632215e-01	3.260494e-01
5	X_11354170_SNP	11354170	19	T	G	0.434	3.966858e+00	2.317541e+00	1.000000e-05	1.000000e-05	8.899768e-02	8.593536e-02	1.746585e-01
5	X_11354178_SNP	11354178	8	C	A	0.449	3.551474e+00	2.230053e+00	1.000000e-05	1.000000e-05	1.133384e-01	1.099703e-01	2.477075e-01
5	X_11354203_SNP	11354203	8	A	G	0.408	3.599260e+00	2.258882e+00	1.000000e-05	1.000000e-05	1.131521e-01	1.097859e-01	2.789901e-01
5	X_11354296_SNP	11354296	5	T	C	0.367	-2.959145e+00	2.277081e+00	1.000000e-05	1.000000e-05	1.957282e-01	1.919827e-01	2.014548e-01
5	X_11354345_SNP	11354345	10	C	G	0.359	-5.063931e+00	2.300316e+00	1.000000e-05	1.000000e-05	2.921476e-02	2.757559e-02	7.439313e-02
5	X_11354436_SNP	11354436	5	A	T	0.280	-1.274278e+00	2.452483e+00	1.000000e-05	1.000000e+05	6.041073e-01	4.646784e-01	4.661877e-01
5	X_11354441_SNP	11354441	6	T	C	0.275	-4.624161e-01	2.475173e+00	1.000000e-05	1.000000e+05	8.520495e-01	6.693411e-01	6.700367e-01
5	X_11354443_SNP	11354443	6	T	G	0.356	-2.948994e+00	2.299778e+00	1.000000e-05	1.000000e-05	2.016914e-01	1.979491e-01	2.771929e-01
5	X_11354508_SNP	11354508	3	T	A	0.138	-2.880007e+00	3.163552e+00	1.000000e-05	3.505504e-03	3.640681e-01	3.615277e-01	3.861148e-01
5	X_11354509_DEL	11354509	3	T	TAT	0.132	-3.647124e+00	3.231194e+00	3.545028e-02	1.000000e+05	2.607929e-01	2.483522e-01	2.511771e-01
5	X_11354722_SNP	11354722	0	G	C	0.155	3.574245e+00	2.986693e+00	1.000000e-05	1.000000e-05	2.332777e-01	2.296080e-01	3.217550e-01
5	X_11354962_SNP	11354962	3	G	A	0.513	-2.348328e+00	2.181544e+00	1.000000e-05	1.000000e-05	2.834306e-01	2.800492e-01	4.067505e-01
5	X_11354963_SNP	11354963	5	C	A	0.507	-2.338200e+00	2.195652e+00	1.000000e-05	1.000000e-05	2.885997e-01	2.852590e-01	3.988005e-01
5	X_11354978_INS	11354978	13	C	CAGAAGC	0.394	2.941062e+00	2.307047e+00	1.000000e-05	1.000000e-05	2.043195e-01	2.005797e-01	4.650968e-01
5	X_11355232_SNP	11355232	2	A	G	0.346	-2.637661e-01	2.294819e+00	1.000000e-05	1.000000e+05	9.086445e-01	9.508526e-01	9.509339e-01
5	X_11355243_DEL	11355243	7	ATACCGAT	A	0.432	1.402821e-01	2.239152e+00	1.000000e-05	1.000000e+05	9.501278e-01	7.817638e-01	7.821665e-01
5	X_11355840_SNP	11355840	0	T	A	0.058	-1.719140e+00	4.662305e+00	1.000000e-05	1.000000e+05	7.128407e-01	7.153815e-01	7.159466e-01
5	X_11355884_SNP	11355884	11	C	T	0.389	1.514413e+00	2.308708e+00	1.000000e-05	1.000000e-05	5.128436e-01	5.130386e-01	6.551201e-01
5	X_11355930_DEL	11355930	4	G	ACTGAAAAATTAACCCTCCGGCTTTTGGTTTGCAATTTCGCACCCACTTACTTAACCCTTTAAACGGAAATGAATCCTGCGACGTGAGCGGAAGTGTCCACATCAGCATATCACATGTCATTC	0.073	-1.647491e+00	4.228047e+00	1.000000e-05	1.000000e+05	6.973351e-01	4.940912e-01	4.954570e-01
5	X_11356087_SNP	11356087	20	A	T	0.289	9.208218e-02	2.562769e+00	1.000000e-05	1.000000e+05	9.713847e-01	9.572422e-01	9.573128e-01
5	X_11356106_SNP	11356106	19	A	G	0.051	2.999841e+00	5.236410e+00	1.000000e-05	1.000000e-05	5.675716e-01	5.692004e-01	7.362737e-01
5	X_11356176_SNP	11356176	20	A	G	0.259	1.559181e+00	2.662374e+00	1.000000e-05	1.000000e-05	5.589890e-01	5.603742e-01	8.327125e-01
5	X_11356184_SNP	11356184	18	A	T	0.277	9.784854e-01	2.581515e+00	1.000000e-05	1.000000e-05	7.051906e-01	7.121421e-01	9.435000e-01
5	X_11356262_SNP	11356262	22	T	G	0.353	2.875387e+00	2.439245e+00	1.000000e-05	1.000000e+05	2.403189e-01	1.889354e-01	1.921430e-01
5	X_11356265_SNP	11356265	8	G	T	0.299	3.106957e+00	2.418549e+00	1.000000e-05	1.000000e-05	2.008737e-01	1.971307e-01	2.311017e-01
5	X_11356272_SNP	11356272	19	T	A	0.331	2.159722e+00	2.458534e+00	1.000000e-05	1.000000e-05	3.810809e-01	3.787843e-01	4.714992e-01
5	X_11356277_INS	11356277	12	AA	A	0.322	3.144211e+00	2.404615e+00	1.000000e-05	1.000000e-05	1.929922e-01	1.892465e-01	2.334202e-01
5	X_11356291_SNP	11356291	9	A	G	0.377	1.684743e+00	2.302060e+00	1.000000e-05	1.000000e-05	4.653921e-01	4.645475e-01	4.837683e-01
5	X_11356292_SNP	11356292	9	C	A	0.390	1.628608e+00	2.286218e+00	1.000000e-05	1.000000e+05	4.773344e-01	4.743763e-01	4.758373e-01
5	X_11356303_SNP	11356303	7	A	T	0.399	9.412686e-01	2.265142e+00	1.000000e-05	1.000000e-05	6.783290e-01	6.839633e-01	7.853789e-01
5	X_11356337_SNP	11356337	5	T	A	0.113	-2.890112e+00	3.478868e+00	1.000000e-05	1.000000e-05	4.074110e-01	4.055165e-01	4.760503e-01
5	X_11356365_SNP	11356365	1	T	C	0.136	6.327307e-01	3.173098e+00	1.000000e-05	1.000000e-05	8.422127e-01	8.619144e-01	8.877034e-01
5	X_11356417_SNP	11356417	3	A	G	0.112	-5.979029e+00	3.465092e+00	1.410313e-01	2.165196e-01	8.646901e-02	8.913177e-02	1.255523e-01
5	X_11356443_SNP	11356443	4	C	T	0.119	-3.051647e+00	3.380738e+00	1.000000e-05	1.000000e+05	3.681361e-01	3.121778e-01	3.145781e-01
5	X_11356536_INS	11356536	5	TT	T	0.093	2.915586e+00	3.795307e+00	1.000000e-05	1.000000e-05	4.435552e-01	4.422880e-01	4.535316e-01
5	X_11356986_SNP	11356986	3	G	A	0.099	-4.147475e+00	3.673868e+00	6.409822e-02	9.557774e-02	2.607134e-01	2.672873e-01	3.174552e-01
5	X_11357004_SNP	11357004	2	A	G	0.105	-2.862450e+00	3.558562e+00	1.000000e-05	2.640852e-03	4.224316e-01	4.207806e-01	4.708450e-01
5	X_11357027_SNP	11357027	1	A	T	0.084	-1.509847e+00	3.912797e+00	1.000000e-05	1.000000e+05	7.001295e-01	6.576747e-01	6.584060e-01
5	X_11357097_SNP	11357097	2	T	C	0.065	-1.366047e+00	4.417086e+00	1.000000e-05	1.000000e+05	7.575439e-01	6.865200e-01	6.871650e-01
5	X_11357143_SNP	11357143	13	T	A	0.345	-9.467565e-01	2.394711e+00	1.000000e-05	1.000000e-05	6.931366e-01	6.994738e-01	9.375175e-01
5	X_11357167_SNP	11357167	7	A	T	0.466	2.485820e+00	2.216240e+00	1.000000e-05	1.000000e-05	2.637850e-01	2.602671e-01	4.939179e-01
5	X_11357195_SNP	11357195	5	G	C	0.233	-1.510375e+00	2.602519e+00	1.000000e-05	1.000000e-05	5.625370e-01	5.640220e-01	6.400203e-01
5	X_11357196_SNP	11357196	5	C	T	0.467	2.912716e+00	2.199789e+00	1.000000e-05	1.000000e-05	1.874614e-01	1.837174e-01	3.874197e-01
5	X_11357210_SNP	11357210	3	T	A	0.474	3.397663e+00	2.175791e+00	1.000000e-05	1.000000e-05	1.204674e-01	1.170299e-01	2.735499e-01
5	X_11357215_SNP	11357215	3	A	G	0.467	3.147160e+00	2.180292e+00	1.000000e-05	1.000000e-05	1.509492e-01	1.473014e-01	3.146733e-01
5	X_11357216_SNP	11357216	3	A	C	0.283	-1.483276e+00	2.432198e+00	1.000000e-05	1.000000e-05	5.428719e-01	5.438194e-01	6.463609e-01
5	X_11357225_SNP	11357225	6	G	A	0.477	3.404339e+00	2.197003e+00	1.000000e-05	1.000000e-05	1.233322e-01	1.198691e-01	2.623367e-01
5	X_11357229_SNP	11357229	3	G	A	0.474	3.475693e+00	2.174944e+00	1.000000e-05	1.000000e-05	1.121061e-01	1.087508e-01	2.474432e-01
5	X_11357231_SNP	11357231	6	T	C	0.477	2.865406e+00	2.203106e+00	1.000000e-05	1.000000e-05	1.953567e-01	1.916111e-01	5.824858e-01
5	X_11357232_SNP	11357232	4	T	A	0.477	3.386229e+00	2.182728e+00	1.000000e-05	1.000000e-05	1.228916e-01	1.194323e-01	2.731952e-01
5	X_11357244_SNP	11357244	7	G	C	0.284	-3.284936e+00	2.451262e+00	1.000000e-05	1.000000e-05	1.822126e-01	1.784732e-01	2.202887e-01
5	X_11357284_SNP	11357284	2	T	C	0.052	-3.766803e+00	4.957182e+00	9.065088e-02	1.000000e+05	4.485106e-01	4.366981e-01	4.383529e-01
5	X_11357372_SNP	11357372	3	A	G	0.066	2.387543e+00	4.444357e+00	1.000000e-05	1.000000e-05	5.919097e-01	5.942722e-01	8.603793e-01
5	X_11357494_SNP	11357494	4	C	A	0.331	-1.519242e+00	2.330376e+00	1.000000e-05	1.000000e-05	5.154308e-01	5.156877e-01	5.474187e-01
5	X_11357499_SNP	11357499	6	G	A	0.282	-6.969148e-01	2.456721e+00	1.000000e-05	1.000000e-05	7.770441e-01	7.888032e-01	8.846212e-01
5	X_11357508_SNP	11357508	18	T	C	0.307	-1.277643e+00	2.499784e+00	1.000000e-05	1.000000e-05	6.100216e-01	6.129757e-01	6.730295e-01
5	X_11357523_SNP	11357523	5	T	G	0.287	-9.775502e-01	2.435612e+00	1.000000e-05	1.000000e-05	6.887209e-01	6.948429e-01	8.000913e-01
5	X_11357525_SNP	11357525	3	A	G	0.289	-1.361583e-02	2.414179e+00	1.000000e-05	1.000000e+05	9.955074e-01	8.703784e-01	8.706006e-01
5	X_11357722_SNP	11357722	9	C	T	0.267	1.689833e+00	2.520765e+00	1.000000e-05	1.000000e+05	5.036421e-01	3.336442e-01	3.359059e-01
5	X_11357756_SNP	11357756	2	A	G	0.248	2.714644e-01	2.525261e+00	1.000000e-05	1.000000e+05	9.145345e-01	6.224104e-01	6.232567e-01
5	X_11357766_SNP	11357766	4	T	C	0.238	6.050635e-01	2.576704e+00	1.000000e-05	1.000000e+05	8.146639e-01	5.553410e-01	5.564379e-01
5	X_11357821_SNP	11357821	3	T	C	0.178	-1.992727e+00	2.868519e+00	1.000000e-05	1.000000e+05	4.883111e-01	3.825069e-01	3.844676e-01
5	X_11357839_SNP	11357839	1	T	A	0.052	4.329935e+00	4.894863e+00	1.000000e-05	1.000000e-05	3.777762e-01	3.754324e-01	5.746500e-01
5	X_11357992_SNP	11357992	3	C	T	0.151	1.176021e+00	3.077405e+00	1.000000e-05	1.000000e-05	7.028861e-01	7.097170e-01	9.254783e-01
5	X_11358056_SNP	11358056	1	T	C	0.071	4.346897e+00	4.230974e+00	1.000000e-05	1.000000e-05	3.058650e-01	3.026744e-01	3.426042e-01
5	X_11358325_SNP	11358325	2	C	T	0.137	-2.449463e-01	3.170300e+00	1.000000e-05	1.000000e+05	9.385161e-01	7.634527e-01	7.638975e-01
5	X_11358887_DEL	11358887	0	A	GCGATTACAGATTTATATAGTTATAAG	0.084	-2.036592e+00	3.907717e+00	1.000000e-05	1.000000e+05	6.030057e-01	4.100142e-01	4.118158e-01
5	X_11358964_SNP	11358964	0	A	C	0.116	1.174045e+00	3.395064e+00	1.000000e-05	1.000000e-05	7.299641e-01	7.383197e-01	9.348035e-01
5	X_11359100_SNP	11359100	4	A	G	0.377	2.128398e+00	2.261615e+00	1.000000e-05	1.000000e+05	3.481486e-01	2.294114e-01	2.323621e-01
5	X_11359197_SNP	11359197	2	T	G	0.065	-4.405706e+00	4.456997e+00	1.240758e-01	1.000000e+05	3.244826e-01	2.313278e-01	2.342659e-01
5	X_11359264_SNP	11359264	6	T	A	0.195	-3.532280e-02	2.792628e+00	1.000000e-05	1.000000e+05	9.899247e-01	7.311129e-01	7.316369e-01
5	X_11359361_DEL	11359361	13	T	TT	0.176	4.393626e-01	2.973621e+00	1.000000e-05	1.000000e+05	8.827332e-01	5.197403e-01	5.209886e-01
5	X_11359365_SNP	11359365	2	C	G	0.176	-5.132990e-01	2.873910e+00	1.000000e-05	1.000000e+05	8.584845e-01	7.007983e-01	7.014029e-01
5	X_11359444_SNP	11359444	10	T	C	0.166	8.056740e-01	3.015251e+00	1.000000e-05	1.000000e+05	7.896776e-01	6.679889e-01	6.686885e-01
5	X_11359451_SNP	11359451	4	T	C	0.272	-1.953536e+00	2.465150e+00	1.000000e-05	1.000000e+05	4.293270e-01	1.730448e-01	1.763444e-01
5	X_11359954_SNP	11359954	7	C	T	0.115	2.007336e+00	3.506910e+00	1.000000e-05	1.000000e+05	5.679005e-01	4.932719e-01	4.946415e-01
5	X_11359999_SNP	11359999	1	T	G	0.091	-9.697698e-01	3.786493e+00	1.000000e-05	1.000000e-05	7.982100e-01	8.119746e-01	9.113397e-01
5	X_11360146_SNP	11360146	1	A	T	0.097	1.434393e+00	3.665586e+00	1.000000e-05	1.000000e+05	6.961137e-01	5.975123e-01	5.984466e-01
5	X_11360150_SNP	11360150	0	C	T	0.097	1.265328e+00	3.664719e+00	1.000000e-05	1.000000e+05	7.303666e-01	6.524915e-01	6.532390e-01
5	X_11360171_SNP	11360171	3	C	T	0.092	2.021846e+00	3.781516e+00	1.000000e-05	1.000000e+05	5.936625e-01	5.131883e-01	5.144660e-01
5	X_11360197_SNP	11360197	3	C	G	0.092	2.403746e+00	3.781820e+00	1.000000e-05	1.000000e+05	5.259894e-01	3.873692e-01	3.893012e-01
5	X_11360491_SNP	11360491	2	T	C	0.098	-2.707104e-01	3.670737e+00	1.000000e-05	1.000000e+05	9.413077e-01	8.003417e-01	8.007035e-01
5	X_11360721_DEL	11360721	10	C	CACCAACAGTTCCTACAGC	0.076	8.337264e+00	4.190850e+00	1.000000e-05	1.000000e-05	4.845165e-02	4.621119e-02	5.190482e-02
5	X_11361030_SNP	11361030	2	A	G	0.052	-2.584880e+00	4.917432e+00	1.200740e-02	1.000000e-05	5.998929e-01	6.091457e-01	6.150576e-01
5	X_11361106_DEL	11361106	2	A	ACTTCCGCGCGCAAA	0.059	-1.418623e+00	4.704583e+00	1.000000e-05	1.000000e+05	7.634145e-01	4.748643e-01	4.763229e-01
5	X_11361254_SNP	11361254	5	T	G	0.447	-1.705917e+00	2.232676e+00	1.000000e-05	1.000000e+05	4.460109e-01	4.439904e-01	4.456065e-01
5	X_11361255_SNP	11361255	6	C	A	0.450	-1.024345e+00	2.235254e+00	1.000000e-05	1.000000e+05	6.474144e-01	6.456938e-01	6.464629e-01
5	X_11361453_SNP	11361453	6	T	G	0.054	-6.769390e+00	5.044520e+00	3.845293e-01	1.000000e+05	1.816200e-01	1.813931e-01	1.846453e-01
5	X_11361503_SNP	11361503	7	A	G	0.074	-5.697025e+00	4.265876e+00	1.701320e-01	2.360613e-01	1.837132e-01	1.962242e-01	3.806833e-01
5	X_11361607_SNP	11361607	9	G	A	0.288	-1.172132e+00	2.468780e+00	1.000000e-05	1.000000e+05	6.356238e-01	4.457703e-01	4.473770e-01
5	X_11361619_SNP	11361619	7	A	G	0.291	-2.459420e-01	2.443473e+00	1.000000e-05	1.000000e+05	9.199589e-01	6.712620e-01	6.719518e-01
5	X_11361634_SNP	11361634	4	T	A	0.311	-3.224198e-01	2.372207e+00	1.000000e-05	1.000000e+05	8.920679e-01	6.523455e-01	6.530934e-01
5	X_11361718_SNP	11361718	9	A	T	0.459	3.014624e+00	2.234775e+00	1.000000e-05	1.000000e-05	1.793557e-01	1.756201e-01	2.651748e-01
5	X_11361835_SNP	11361835	22	G	A	0.233	-1.671708e-01	2.768423e+00	1.000000e-05	1.000000e+05	9.519284e-01	9.615850e-01	9.616484e-01
5	X_11361845_SNP	11361845	24	A	G	0.198	9.038026e-02	2.956500e+00	1.000000e-05	1.000000e+05	9.756526e-01	5.766802e-01	5.776926e-01
5	X_11361893_SNP	11361893	8	T	G	0.313	5.121644e-01	2.400332e+00	1.000000e-05	1.000000e-05	8.313225e-01	8.492431e-01	8.895394e-01
5	X_11362032_SNP	11362032	6	A	G	0.161	-1.144296e+00	3.021284e+00	1.000000e-05	1.000000e+05	7.054059e-01	6.283105e-01	6.291368e-01
5	X_11362095_SNP	11362095	0	G	T	0.084	2.965785e+00	3.957045e+00	1.000000e-05	1.000000e+05	4.547174e-01	3.195892e-01	3.219413e-01
5	X_11362243_SNP	11362243	2	T	G	0.098	1.991626e+00	3.667078e+00	1.000000e-05	1.000000e-05	5.878497e-01	5.900852e-01	6.450442e-01
5	X_11362258_SNP	11362258	3	T	A	0.079	-5.798982e-01	4.059924e+00	1.000000e-05	1.000000e+05	8.866099e-01	7.228253e-01	7.233707e-01
5	X_11362261_SNP	11362261	1	G	T	0.084	2.081630e+00	3.908172e+00	1.000000e-05	1.000000e-05	5.950639e-01	5.975266e-01	6.446867e-01
5	X_11362263_SNP	11362263	1	T	C	0.084	2.081630e+00	3.908172e+00	1.000000e-05	1.000000e-05	5.950639e-01	5.975266e-01	6.446867e-01
5	X_11362264_SNP	11362264	2	A	C	0.118	2.743795e-01	3.387300e+00	1.000000e-05	1.000000e+05	9.355466e-01	9.108462e-01	9.109958e-01
5	X_11362275_SNP	11362275	3	G	A	0.079	3.121851e+00	4.051275e+00	1.000000e-05	1.000000e-05	4.421492e-01	4.408559e-01	4.462061e-01
5	X_11362279_SNP	11362279	1	G	A	0.084	2.081630e+00	3.908172e+00	1.000000e-05	1.000000e-05	5.950639e-01	5.975266e-01	6.446867e-01
5	X_11362430_SNP	11362430	2	A	G	0.085	2.086138e+00	3.912686e+00	1.000000e-05	1.000000e+05	5.946926e-01	4.980220e-01	4.993693e-01
5	X_11362444_SNP	11362444	5	C	T	0.093	1.694805e+00	3.786144e+00	1.000000e-05	1.000000e+05	6.550550e-01	5.971905e-01	5.981259e-01
5	X_11362594_SNP	11362594	4	T	A	0.119	1.016134e+01	3.311803e+00	1.000000e-05	1.000000e+05	2.550347e-03	1.491915e-03	2.128425e-03
5	X_11362630_SNP	11362630	5	A	G	0.127	1.051033e+01	3.222347e+00	1.000000e-05	1.000000e+05	1.367365e-03	9.969461e-04	1.494116e-03
5	X_11362724_SNP	11362724	5	A	C	0.147	9.587440e+00	3.018459e+00	1.000000e-05	1.000000e+05	1.806847e-03	6.875860e-04	1.081392e-03
5	X_11362763_SNP	11362763	5	G	A	0.193	5.990585e+00	2.758077e+00	1.000000e-05	1.000000e-05	3.140477e-02	2.968701e-02	8.367127e-02
5	X_11362938_SNP	11362938	12	T	A	0.161	9.474554e+00	3.036847e+00	1.000000e-05	1.000000e-05	2.165386e-03	1.934654e-03	6.554320e-03
5	X_11362941_INS	11362941	10	TAT	T	0.138	6.535729e+00	3.292368e+00	1.000000e-05	1.000000e-05	4.893107e-02	4.667783e-02	4.384270e-01
5	X_11362982_SNP	11362982	5	A	G	0.060	-3.761854e+00	4.689032e+00	9.445206e-02	1.000000e+05	4.236513e-01	3.953558e-01	3.972412e-01
5	X_11362998_SNP	11362998	4	G	A	0.285	-6.246962e-01	2.475432e+00	1.000000e-05	1.000000e+05	8.011049e-01	5.538179e-01	5.549210e-01
5	X_11363077_SNP	11363077	6	A	G	0.235	1.387090e-01	2.665955e+00	1.000000e-05	1.000000e+05	9.585733e-01	9.409280e-01	9.410260e-01
5	X_11363092_SNP	11363092	6	G	T	0.215	2.458034e+00	2.725897e+00	1.000000e-05	1.000000e-05	3.686249e-01	3.661541e-01	5.107434e-01
5	X_11363180_SNP	11363180	1	A	C	0.097	4.057294e+00	3.659013e+00	1.000000e-05	1.000000e-05	2.692466e-01	2.657637e-01	4.297882e-01
5	X_11363278_SNP	11363278	6	C	T	0.302	-3.832048e+00	2.401424e+00	1.000000e-05	1.000000e+05	1.126239e-01	9.023514e-02	9.378064e-02
5	X_11363311_SNP	11363311	3	A	T	0.329	-1.775105e+00	2.346240e+00	1.000000e-05	1.000000e-05	4.504760e-01	4.493391e-01	4.622552e-01
5	X_11363328_SNP	11363328	7	G	C	0.223	-1.685869e+00	2.693399e+00	1.000000e-05	1.000000e+05	5.323021e-01	3.608285e-01	3.629200e-01
5	X_11363331_SNP	11363331	5	G	A	0.233	-2.285502e+00	2.626947e+00	1.000000e-05	1.000000e+05	3.856603e-01	2.593271e-01	2.620786e-01
5	X_11363561_SNP	11363561	6	A	T	0.141	-4.365924e-01	3.192614e+00	1.000000e-05	1.000000e+05	8.914088e-01	9.037554e-01	9.039174e-01
5	X_11363672_SNP	11363672	4	A	T	0.113	-8.477207e-01	3.473874e+00	1.000000e-05	1.000000e+05	8.075386e-01	7.711513e-01	7.715781e-01
5	X_11363719_SNP	11363719	2	G	C	0.111	4.937624e+00	3.451344e+00	1.000000e-05	1.000000e-05	1.545866e-01	1.509221e-01	3.648409e-01
5	X_11364179_SNP	11364179	5	T	G	0.087	-3.012139e+00	3.928232e+00	2.514346e-02	1.000000e+05	4.443942e-01	3.169456e-01	3.193149e-01
5	X_11364185_SNP	11364185	4	C	T	0.053	-4.281474e+00	5.015392e+00	1.886844e-01	1.000000e+05	3.946329e-01	2.679311e-01	2.706249e-01
5	X_11364240_SNP	11364240	1	A	G	0.058	-2.604919e+00	4.637333e+00	8.249121e-03	1.000000e+05	5.751287e-01	5.279102e-01	5.291225e-01
5	X_11364302_SNP	11364302	9	T	G	0.219	-8.053069e-01	2.699687e+00	1.000000e-05	1.000000e+05	7.658844e-01	7.358356e-01	7.363476e-01
5	X_11364317_SNP	11364317	5	T	A	0.220	-2.115814e+00	2.655278e+00	1.000000e-05	1.000000e+05	4.267908e-01	4.032508e-01	4.050907e-01
5	X_11364373_SNP	11364373	2	C	T	0.085	6.881400e-01	3.960959e+00	1.000000e-05	1.000000e+05	8.623083e-01	8.690355e-01	8.692603e-01
5	X_11364405_SNP	11364405	4	C	T	0.252	-6.080234e-01	2.557112e+00	1.000000e-05	1.000000e+05	8.123740e-01	7.315278e-01	7.320508e-01
5	X_11364418_SNP	11364418	4	T	A	0.285	-1.176916e+00	2.440697e+00	1.000000e-05	1.000000e-05	6.303540e-01	6.340248e-01	6.719566e-01
5	X_11364420_SNP	11364420	2	C	A	0.288	-1.850634e+00	2.414751e+00	1.000000e-05	1.000000e-05	4.446346e-01	4.433875e-01	4.817699e-01
5	X_11364704_SNP	11364704	6	T	C	0.081	-7.622545e+00	4.089668e+00	3.215743e-01	5.261215e-01	6.427113e-02	6.957438e-02	8.409400e-02
5	X_11365013_SNP	11365013	0	G	A	0.071	-4.054682e+00	4.276481e+00	7.161193e-02	9.121920e-02	3.445656e-01	3.584033e-01	4.550536e-01
5	X_11365083_DEL	11365083	0	GG	AAATAAATAA	0.084	-3.168132e+00	3.987995e+00	3.621946e-02	1.000000e+05	4.281911e-01	3.560831e-01	3.582039e-01
5	X_11365192_SNP	11365192	2	T	A	0.065	-1.145191e+00	4.430861e+00	1.000000e-05	1.000000e-05	7.964032e-01	8.099809e-01	8.195873e-01
5	X_11365232_SNP	11365232	2	G	A	0.072	1.234958e+00	4.244168e+00	1.000000e-05	1.000000e-05	7.714651e-01	7.827546e-01	8.724360e-01
5	X_11365233_SNP	11365233	2	C	T	0.078	2.311108e-01	4.082190e+00	1.000000e-05	1.000000e+05	9.549267e-01	9.474737e-01	9.475607e-01
5	X_11365267_SNP	11365267	10	T	A	0.103	-5.216337e-01	3.706792e+00	1.000000e-05	1.000000e+05	8.882745e-01	8.612325e-01	8.614719e-01
5	X_11365323_SNP	11365323	5	T	C	0.060	-3.627424e+00	4.706702e+00	5.117744e-02	4.212703e-02	4.420849e-01	4.582402e-01	8.313932e-01
5	X_11365345_SNP	11365345	3	T	C	0.059	-3.877642e+00	4.710215e+00	6.408073e-02	5.906902e-02	4.116607e-01	4.293423e-01	7.939052e-01
5	X_11365528_SNP	11365528	2	T	A	0.222	2.747164e-02	2.625587e+00	1.000000e-05	1.000000e+05	9.916656e-01	8.524668e-01	8.527228e-01
5	X_11365538_SNP	11365538	4	A	T	0.192	1.182583e+00	2.786524e+00	1.000000e-05	1.000000e-05	6.718789e-01	6.772231e-01	9.531333e-01
5	X_11365578_SNP	11365578	5	A	C	0.200	1.234266e+00	2.756475e+00	1.000000e-05	1.000000e-05	6.549570e-01	6.595812e-01	7.391672e-01
5	X_11365708_SNP	11365708	5	A	C	0.187	-3.594650e-01	2.830480e+00	1.000000e-05	1.000000e+05	8.991099e-01	7.494045e-01	7.498829e-01
5	X_11365762_SNP	11365762	2	T	C	0.131	-2.576759e+00	3.229978e+00	1.000000e-05	1.000000e+05	4.262522e-01	3.880623e-01	3.899902e-01
5	X_11366054_SNP	11366054	0	A	T	0.090	-6.105037e-01	3.781589e+00	1.000000e-05	1.000000e+05	8.719604e-01	6.672551e-01	6.679569e-01
5	X_11366167_SNP	11366167	7	C	T	0.088	6.225100e+00	3.890742e+00	1.000000e-05	1.000000e-05	1.116800e-01	1.083292e-01	2.600274e-01
5	X_11366321_SNP	11366321	1	C	G	0.078	6.023887e-01	4.083699e+00	1.000000e-05	1.000000e+05	8.829245e-01	8.324199e-01	8.327153e-01
5	X_11366390_SNP	11366390	3	G	A	0.092	-2.952248e+00	3.827072e+00	5.785067e-03	1.178021e-02	4.416605e-01	4.423100e-01	6.100323e-01
5	X_11366403_SNP	11366403	2	G	T	0.065	-6.085809e-01	4.445532e+00	1.000000e-05	1.000000e+05	8.912932e-01	5.959079e-01	5.968481e-01
5	X_11366495_SNP	11366495	5	A	G	0.187	-2.098845e-01	2.836118e+00	1.000000e-05	1.000000e+05	9.411044e-01	9.872386e-01	9.872596e-01
5	X_11366498_SNP	11366498	2	C	T	0.196	3.841755e-01	2.752541e+00	1.000000e-05	1.000000e+05	8.891836e-01	8.661363e-01	8.663664e-01
5	X_11366657_SNP	11366657	2	A	T	0.118	-2.221242e+00	3.391584e+00	1.000000e-05	1.000000e+05	5.135042e-01	2.415143e-01	2.443848e-01
5	X_11366680_SNP	11366680	2	G	C	0.163	-2.458188e+00	2.944015e+00	1.000000e-05	1.000000e+05	4.050405e-01	2.644448e-01	2.671619e-01
5	X_11367363_SNP	11367363	4	T	G	0.132	2.530393e+00	3.241475e+00	1.000000e-05	1.000000e-05	4.362341e-01	4.348326e-01	5.972854e-01
5	X_11367370_SNP	11367370	6	T	C	0.121	3.940881e+00	3.390083e+00	1.000000e-05	1.000000e-05	2.468653e-01	2.432538e-01	4.030464e-01
5	X_11367445_SNP	11367445	1	C	G	0.058	5.873064e+00	4.611641e+00	1.000000e-05	1.000000e+05	2.047740e-01	1.417502e-01	1.452035e-01
5	X_11367883_DEL	11367883	15	T	TT	0.136	-8.776913e-01	3.330303e+00	1.000000e-05	1.000000e+05	7.924860e-01	7.870689e-01	7.874597e-01
5	X_11367940_SNP	11367940	1	C	A	0.156	-1.416142e+00	3.002995e+00	1.000000e-05	1.000000e-05	6.379054e-01	6.418580e-01	9.003266e-01
5	X_11368242_SNP	11368242	0	G	A	0.097	-4.118328e+00	3.696126e+00	8.552506e-02	1.000000e+05	2.669400e-01	2.223383e-01	2.253354e-01
5	X_11368294_SNP	11368294	2	A	C	0.052	-8.271002e-01	4.902345e+00	1.000000e-05	1.000000e+05	8.662449e-01	7.287740e-01	7.293040e-01
5	X_11368418_SNP	11368418	2	T	C	0.059	-4.189037e+00	4.699271e+00	1.283569e-01	1.000000e+05	3.741114e-01	3.655028e-01	3.675658e-01
5	X_11368463_SNP	11368463	5	C	A	0.267	-7.585090e-01	2.497070e+00	1.000000e-05	1.000000e-05	7.617264e-01	7.722452e-01	8.527414e-01
5	X_11368465_SNP	11368465	5	A	G	0.273	-4.945351e-01	2.475186e+00	1.000000e-05	1.000000e-05	8.419063e-01	8.615541e-01	9.558260e-01
5	X_11368474_SNP	11368474	3	C	T	0.164	3.251497e+00	2.947682e+00	1.000000e-05	1.000000e-05	2.717406e-01	2.682745e-01	3.655220e-01
5	X_11368480_SNP	11368480	3	T	A	0.164	1.319403e+00	2.955655e+00	1.000000e-05	1.000000e-05	6.559441e-01	6.606088e-01	8.508625e-01
5	X_11368496_SNP	11368496	4	C	A	0.132	-7.833294e-01	3.242355e+00	1.000000e-05	1.000000e-05	8.094214e-01	8.244258e-01	8.402166e-01
5	X_11368503_SNP	11368503	0	A	C	0.103	-4.788874e+00	3.564981e+00	8.851248e-02	1.255250e-01	1.811737e-01	1.862590e-01	2.734064e-01
5	X_11368549_SNP	11368549	5	C	T	0.313	-3.437302e-01	2.376857e+00	1.000000e-05	1.000000e-05	8.852061e-01	9.163284e-01	9.911558e-01
5	X_11368554_SNP	11368554	4	G	A	0.311	-3.662138e-01	2.372432e+00	1.000000e-05	1.000000e-05	8.775289e-01	9.057838e-01	9.921887e-01
5	X_11368565_SNP	11368565	3	T	C	0.138	-1.089052e+00	3.171150e+00	1.000000e-05	1.000000e+05	7.317533e-01	6.274445e-01	6.282737e-01
5	X_11368590_SNP	11368590	27	A	T	0.188	-6.318170e-01	3.060588e+00	1.000000e-05	1.000000e+05	8.367262e-01	8.288769e-01	8.291793e-01
5	X_11368594_SNP	11368594	30	T	A	0.128	-2.028099e-01	3.612799e+00	1.000000e-05	1.000000e+05	9.553068e-01	8.084419e-01	8.087865e-01
5	X_11368726_SNP	11368726	26	A	G	0.070	2.727577e+00	4.667008e+00	1.000000e-05	1.000000e-05	5.597921e-01	5.611998e-01	9.127406e-01
5	X_11368736_SNP	11368736	23	A	G	0.068	-4.570260e+00	4.727199e+00	1.570095e-01	1.000000e+05	3.351793e-01	2.486144e-01	2.514375e-01
5	X_11368746_SNP	11368746	18	T	A	0.146	1.034588e+00	3.271898e+00	1.000000e-05	1.000000e-05	7.522814e-01	7.621056e-01	9.386421e-01
5	X_11368748_SNP	11368748	22	A	T	0.090	-1.942172e+00	4.086218e+00	1.000000e-05	1.000000e+05	6.352568e-01	5.567824e-01	5.578734e-01
5	X_11368762_SNP	11368762	21	T	C	0.090	-2.127861e+00	4.078994e+00	1.000000e-05	1.000000e+05	6.026642e-01	4.924875e-01	4.938608e-01
5	X_11368763_SNP	11368763	16	G	A	0.079	-1.348187e+00	4.238578e+00	1.000000e-05	1.000000e+05	7.508645e-01	6.397898e-01	6.405780e-01
5	X_11368771_SNP	11368771	19	A	T	0.243	-8.081670e-01	2.698748e+00	1.000000e-05	1.000000e-05	7.649982e-01	7.757694e-01	7.967218e-01
5	X_11368782_SNP	11368782	15	G	A	0.107	-4.353437e-01	3.687280e+00	1.000000e-05	1.000000e+05	9.061710e-01	9.168173e-01	9.169564e-01
5	X_11368795_SNP	11368795	6	G	A	0.114	-3.202639e+00	3.475755e+00	2.660208e-02	1.000000e+05	3.582900e-01	1.971571e-01	2.003146e-01
5	X_11368804_SNP	11368804	5	G	A	0.180	-1.539866e+00	2.865404e+00	1.000000e-05	1.000000e-05	5.917777e-01	5.941361e-01	7.914510e-01
5	X_11368820_SNP	11368820	3	G	A	0.079	3.039067e+00	4.058881e+00	1.000000e-05	1.000000e+05	4.551679e-01	4.531885e-01	4.547565e-01
5	X_11368850_SNP	11368850	5	C	G	0.253	-2.306476e+00	2.526660e+00	1.000000e-05	1.000000e+05	3.627639e-01	3.565014e-01	3.586196e-01
5	X_11368851_SNP	11368851	3	G	T	0.257	-1.730075e+00	2.502971e+00	1.000000e-05	1.000000e-05	4.904887e-01	4.901725e-01	4.999979e-01
5	X_11368854_SNP	11368854	4	G	A	0.252	-1.206479e+00	2.528911e+00	1.000000e-05	1.000000e+05	6.339941e-01	6.091148e-01	6.100074e-01
5	X_11369042_SNP	11369042	2	A	T	0.131	8.128878e+00	3.175144e+00	1.000000e-05	1.000000e-05	1.143752e-02	1.058671e-02	2.398825e-02
5	X_11369086_SNP	11369086	8	C	A	0.204	4.223027e+00	2.750109e+00	1.000000e-05	1.000000e-05	1.267191e-01	1.232274e-01	1.901054e-01
5	X_11369101_SNP	11369101	5	A	G	0.213	4.263448e+00	2.667424e+00	1.000000e-05	1.000000e+05	1.120443e-01	1.047901e-01	1.083407e-01
5	X_11369117_INS	11369117	7	GG	G	0.122	1.023776e+01	3.291659e+00	1.000000e-05	1.000000e+05	2.232983e-03	3.850235e-04	6.563816e-04
5	X_11369139_SNP	11369139	3	A	T	0.204	2.548025e+00	2.708583e+00	1.000000e-05	1.000000e+05	3.483396e-01	2.994527e-01	3.019366e-01
5	X_11369237_SNP	11369237	5	T	C	0.147	2.084227e+00	3.142043e+00	1.000000e-05	1.000000e-05	5.081208e-01	5.082046e-01	5.553467e-01
5	X_11369280_SNP	11369280	3	A	G	0.053	-4.321752e+00	4.972257e+00	1.168038e-01	1.231381e-01	3.861229e-01	4.153926e-01	4.435084e-01
5	X_11369299_SNP	11369299	1	A	G	0.065	8.194757e-01	4.416389e+00	1.000000e-05	1.000000e-05	8.530424e-01	8.748208e-01	8.983498e-01
5	X_11369599_SNP	11369599	1	A	T	0.097	-4.042030e-01	3.670093e+00	1.000000e-05	1.000000e+05	9.124482e-01	7.002197e-01	7.008259e-01
5	X_11369753_SNP	11369753	3	G	A	0.079	2.852623e-01	4.080289e+00	1.000000e-05	1.000000e+05	9.443554e-01	9.269938e-01	9.271154e-01
5	X_11369763_SNP	11369763	2	C	T	0.065	2.055209e+00	4.446578e+00	1.000000e-05	1.000000e+05	6.445986e-01	6.181034e-01	6.189645e-01
5	X_11369777_SNP	11369777	2	T	C	0.072	3.809795e+00	4.260431e+00	1.000000e-05	1.000000e-05	3.726139e-01	3.701978e-01	3.810627e-01
5	X_11369778_SNP	11369778	2	G	C	0.065	2.055209e+00	4.446578e+00	1.000000e-05	1.000000e+05	6.445986e-01	6.181034e-01	6.189645e-01
5	X_11369792_SNP	11369792	1	G	T	0.058	1.255321e+00	4.640279e+00	1.000000e-05	1.000000e-05	7.871219e-01	7.997879e-01	8.828067e-01
5	X_11369903_SNP	11369903	1	C	T	0.052	1.083489e+00	4.917486e+00	1.000000e-05	1.000000e+05	8.259067e-01	7.951513e-01	7.955244e-01
5	X_11369906_SNP	11369906	2	T	C	0.078	-2.263829e+00	4.069335e+00	1.000000e-05	1.000000e-05	5.788142e-01	5.807738e-01	7.640944e-01
5	X_11369948_SNP	11369948	0	A	C	0.103	-1.796816e+00	3.564864e+00	1.000000e-05	1.000000e+05	6.149667e-01	3.176550e-01	3.200197e-01
5	X_11370137_SNP	11370137	0	C	G	0.058	1.805402e+00	4.662090e+00	1.000000e-05	1.000000e-05	6.991116e-01	7.057483e-01	9.845562e-01
5	X_11370152_SNP	11370152	0	A	T	0.116	-1.744857e+00	3.381177e+00	1.000000e-05	1.000000e-05	6.065692e-01	6.094073e-01	6.168696e-01
5	X_11370263_SNP	11370263	1	C	A	0.091	-1.341533e+00	3.793699e+00	1.000000e-05	1.000000e-05	7.241127e-01	7.321175e-01	8.486638e-01
5	X_11370751_SNP	11370751	2	G	T	0.065	-9.124647e+00	4.501404e+00	4.265316e-01	6.366962e-01	4.440336e-02	4.876866e-02	7.168368e-02
5	X_11371383_SNP	11371383	1	C	T	0.052	-3.671293e+00	4.945775e+00	6.331552e-02	5.297220e-02	4.590457e-01	4.809750e-01	6.726772e-01
5	X_11371561_SNP	11371561	3	A	G	0.197	-1.127494e+00	2.751234e+00	1.000000e-05	1.000000e-05	6.825194e-01	6.883473e-01	6.954518e-01
5	X_11371575_INS	11371575	7	GAG	G	0.223	-1.712389e+00	2.662262e+00	1.000000e-05	1.000000e-05	5.210581e-01	5.214513e-01	5.463367e-01
5	X_11371606_SNP	11371606	6	T	A	0.201	-3.021911e+00	2.746185e+00	1.000000e-05	1.000000e-05	2.728962e-01	2.694380e-01	4.491894e-01
5	X_11371686_SNP	11371686	5	T	C	0.127	-9.112142e-01	3.311922e+00	1.000000e-05	1.000000e+05	7.835888e-01	7.341350e-01	7.346513e-01
5	X_11371855_INS	11371855	4	TT	T	0.060	-4.824493e+00	4.691960e+00	1.317868e-01	1.736802e-01	3.054672e-01	3.271683e-01	4.046865e-01
5	X_11372215_SNP	11372215	7	A	T	0.054	-3.655123e+00	4.949737e+00	6.191020e-02	5.108415e-02	4.613809e-01	4.830383e-01	6.778952e-01
5	X_11372451_SNP	11372451	0	C	T	0.058	-4.085965e+00	4.690404e+00	7.920991e-02	8.721131e-02	3.850554e-01	4.044700e-01	5.516453e-01
5	X_11373662_INS	11373662	1	CT	C	0.429	1.588182e+00	2.207139e+00	1.000000e-05	1.000000e-05	4.728970e-01	4.722055e-01	4.997432e-01
5	X_11373701_INS	11373701	22	AGA	A	0.383	9.284242e-01	2.420306e+00	1.000000e-05	1.000000e+05	7.018125e-01	6.660344e-01	6.667400e-01
5	X_11373900_SNP	11373900	9	G	A	0.075	7.091656e+00	4.192146e+00	1.000000e-05	1.000000e-05	9.276131e-02	8.964409e-02	1.201046e-01
5	X_11374209_SNP	11374209	2	C	G	0.052	1.205636e+01	4.802886e+00	1.000000e-05	1.000000e-05	1.311191e-02	1.217142e-02	2.662106e-02
5	X_11374847_SNP	11374847	0	G	T	0.110	-2.327350e+00	3.468091e+00	1.000000e-05	1.000000e+05	5.031911e-01	4.244348e-01	4.261561e-01
5	X_11374948_INS	11374948	5	TATCCGTACAT	T	0.053	-6.246779e-01	4.905770e+00	1.000000e-05	1.000000e-05	8.988433e-01	9.370072e-01	9.477977e-01
5	X_11375220_SNP	11375220	9	A	C	0.144	1.115420e+01	3.062980e+00	1.000000e-05	1.000000e-05	3.709718e-04	3.190460e-04	4.653597e-03
5	X_11375334_SNP	11375334	2	A	T	0.085	-2.539733e-01	3.940390e+00	1.000000e-05	1.000000e+05	9.486936e-01	8.962769e-01	8.964521e-01
5	X_11375861_SNP	11375861	3	C	G	0.125	1.022391e+00	3.312604e+00	1.000000e-05	1.000000e+05	7.580204e-01	6.127730e-01	6.136527e-01
5	X_11376051_SNP	11376051	0	C	A	0.090	1.038588e+01	3.693892e+00	1.000000e-05	1.000000e-05	5.579353e-03	5.086581e-03	3.770384e-02
5	X_11377903_SNP	11377903	1	G	T	0.058	-4.733071e+00	4.700448e+00	1.564239e-01	2.294947e-01	3.155637e-01	3.425449e-01	4.168269e-01
5	X_11379115_SNP	11379115	1	A	T	0.143	-1.867911e+00	3.105608e+00	1.000000e-05	1.000000e-05	5.484271e-01	5.495226e-01	6.758354e-01
5	X_11379126_INS	11379126	1	AAA	A	0.149	1.387664e-01	3.056412e+00	1.000000e-05	1.000000e+05	9.638467e-01	8.305889e-01	8.308879e-01
5	X_11379173_INS	11379173	4	TGATTGAAAT	T	0.119	-1.405421e+00	3.390254e+00	1.000000e-05	1.000000e+05	6.790577e-01	6.219242e-01	6.227721e-01
5	X_11379236_SNP	11379236	2	G	C	0.137	9.591488e-01	3.176093e+00	1.000000e-05	1.000000e+05	7.630724e-01	6.524758e-01	6.532233e-01
5	X_11379920_SNP	11379920	4	A	C	0.086	6.524071e-01	3.914644e+00	1.000000e-05	1.000000e-05	8.678606e-01	8.931752e-01	9.573883e-01
5	X_11381460_SNP	11381460	2	A	T	0.105	7.077043e+00	3.518812e+00	1.000000e-05	1.000000e-05	4.607178e-02	4.389613e-02	7.711601e-02
5	X_11386160_SNP	11386160	4	T	A	0.113	1.858847e+00	3.495496e+00	1.000000e-05	1.000000e-05	5.956522e-01	5.981337e-01	7.591158e-01
5	X_11386896_SNP	11386896	0	C	A	0.071	4.175293e+00	4.212310e+00	1.000000e-05	1.000000e-05	3.231573e-01	3.201383e-01	3.686961e-01
5	X_11386909_SNP	11386909	2	A	T	0.078	3.940052e+00	4.049941e+00	1.000000e-05	1.000000e-05	3.321653e-01	3.292438e-01	5.310415e-01
5	X_11387134_SNP	11387134	4	A	G	0.152	2.181704e+00	3.056933e+00	1.000000e-05	1.000000e-05	4.765130e-01	4.758967e-01	6.455832e-01
5	X_11387213_SNP	11387213	2	G	T	0.065	6.471659e+00	4.388823e+00	1.000000e-05	1.000000e-05	1.423945e-01	1.387925e-01	3.385528e-01
5	X_11388881_SNP	11388881	3	A	C	0.053	-5.121395e+00	5.037070e+00	2.776691e-01	1.000000e+05	3.108923e-01	2.169964e-01	2.200282e-01
5	X_11389067_SNP	11389067	1	T	A	0.052	-5.074430e+00	5.035715e+00	2.732180e-01	1.000000e+05	3.152057e-01	2.219517e-01	2.249514e-01
5	X_11390328_SNP	11390328	1	G	T	0.052	4.151945e-01	4.900234e+00	1.000000e-05	1.000000e+05	9.325879e-01	8.312473e-01	8.315450e-01
5	X_11390330_SNP	11390330	0	C	T	0.052	2.513284e-01	4.899358e+00	1.000000e-05	1.000000e+05	9.591552e-01	8.076265e-01	8.079728e-01
5	X_11390441_SNP	11390441	5	T	C	0.160	-4.811643e-01	3.024522e+00	1.000000e-05	1.000000e-05	8.738110e-01	9.008601e-01	9.995482e-01
5	X_11391092_SNP	11391092	0	T	C	0.058	6.190866e+00	4.626108e+00	1.000000e-05	1.000000e-05	1.828151e-01	1.790750e-01	2.585588e-01
5	X_11392200_SNP	11392200	4	G	T	0.132	3.383097e-01	3.250240e+00	1.000000e-05	1.000000e+05	9.172370e-01	8.369942e-01	8.372805e-01
5	X_11392419_SNP	11392419	10	G	A	0.131	9.667363e-01	3.326420e+00	1.000000e-05	1.000000e-05	7.717353e-01	7.830471e-01	8.980437e-01
5	X_11392750_SNP	11392750	3	T	C	0.138	-9.891220e-01	3.184508e+00	1.000000e-05	1.000000e+05	7.565269e-01	7.285953e-01	7.291258e-01
5	X_11392794_SNP	11392794	3	G	C	0.099	1.561421e-01	3.671242e+00	1.000000e-05	1.000000e+05	9.661311e-01	4.757458e-01	4.772001e-01
5	X_11393197_DEL	11393197	17	C	CCCCATCGCGACATGCGATGAAAAGC	0.072	-4.096466e+00	4.502924e+00	1.524721e-01	1.000000e+05	3.644027e-01	3.020696e-01	3.045362e-01
5	X_11394319_SNP	11394319	1	C	A	0.071	7.767577e+00	4.198014e+00	1.000000e-05	1.000000e+05	6.621195e-02	6.035668e-02	6.375122e-02
5	X_11394638_INS	11394638	3	GGTG	G	0.053	6.218002e+00	4.876838e+00	1.000000e-05	1.000000e-05	2.042522e-01	2.005124e-01	2.733588e-01
5	X_11394667_SNP	11394667	1	G	A	0.058	3.793520e+00	4.625600e+00	1.000000e-05	1.000000e-05	4.134352e-01	4.116391e-01	5.874078e-01
5	X_11394674_SNP	11394674	1	A	G	0.058	3.793520e+00	4.625600e+00	1.000000e-05	1.000000e-05	4.134352e-01	4.116391e-01	5.874078e-01
5	X_11395199_SNP	11395199	18	A	C	0.066	8.014028e+00	4.611645e+00	1.000000e-05	1.000000e-05	8.427476e-02	8.128567e-02	1.278322e-01
5	X_11395418_SNP	11395418	7	A	G	0.115	-2.356728e+00	3.479346e+00	1.000000e-05	1.000000e-05	4.992147e-01	4.990934e-01	5.713442e-01
5	X_11395936_SNP	11395936	4	A	T	0.093	5.958455e+00	3.757631e+00	1.000000e-05	1.000000e-05	1.148869e-01	1.115029e-01	1.839028e-01
5	X_11396304_SNP	11396304	1	T	C	0.052	6.966569e+00	4.956401e+00	1.000000e-05	1.000000e-05	1.618925e-01	1.581996e-01	4.274965e-01
5	X_11398291_SNP	11398291	1	A	T	0.071	-2.770593e-01	4.253512e+00	1.000000e-05	1.000000e+05	9.481508e-01	5.337703e-01	5.349573e-01
5	X_11399441_SNP	11399441	3	C	T	0.072	5.222412e+00	4.206665e+00	1.000000e-05	1.000000e-05	2.163478e-01	2.126279e-01	3.785363e-01
5	X_11400420_DEL	11400420	5	G	GAGAGGGGG	0.060	1.275252e+01	4.562131e+00	1.000000e-05	1.000000e-05	5.854439e-03	5.342826e-03	1.166121e-02
5	X_11401644_SNP	11401644	4	T	C	0.139	2.831582e+00	3.175810e+00	1.000000e-05	1.000000e+05	3.740117e-01	3.283030e-01	3.305989e-01
5	X_11401701_SNP	11401701	9	A	C	0.137	3.098763e+00	3.251788e+00	1.000000e-05	1.000000e+05	3.421327e-01	3.314405e-01	3.337163e-01
5	X_11401702_SNP	11401702	4	A	T	0.126	3.813288e+00	3.314691e+00	1.000000e-05	1.000000e+05	2.517775e-01	2.479522e-01	2.507798e-01
5	X_11402308_SNP	11402308	1	C	T	0.097	3.203721e+00	3.673694e+00	1.000000e-05	1.000000e-05	3.845453e-01	3.822990e-01	5.585619e-01
5	X_11402411_SNP	11402411	8	T	A	0.129	6.616252e+00	3.278759e+00	1.000000e-05	1.000000e-05	4.535957e-02	4.320378e-02	1.608270e-01
5	X_11403040_SNP	11403040	1	C	T	0.058	4.656513e+00	4.626920e+00	1.000000e-05	1.000000e-05	3.158246e-01	3.127303e-01	3.904346e-01
5	X_11403868_INS	11403868	3	CC	C	0.053	-3.169762e-01	4.904252e+00	1.000000e-05	1.000000e+05	9.485512e-01	6.742798e-01	6.749606e-01
5	X_11403928_SNP	11403928	3	T	A	0.059	-2.290934e+00	4.634010e+00	1.000000e-05	1.000000e+05	6.217559e-01	5.914163e-01	5.923730e-01
5	X_11403953_SNP	11403953	8	T	G	0.068	-1.130376e+00	4.422418e+00	1.000000e-05	1.000000e-05	7.986042e-01	8.124101e-01	8.293046e-01
5	X_11403955_SNP	11403955	7	C	A	0.068	-1.265247e+00	4.420739e+00	1.000000e-05	1.000000e-05	7.751093e-01	7.867030e-01	8.075274e-01
5	X_11403964_SNP	11403964	7	A	G	0.068	-1.662847e+00	4.420226e+00	1.000000e-05	1.000000e-05	7.072997e-01	7.143630e-01	7.358543e-01
5	X_11404062_SNP	11404062	3	A	G	0.066	-1.767083e-01	4.425974e+00	1.000000e-05	1.000000e+05	9.682051e-01	8.253858e-01	8.256954e-01
5	X_11404773_SNP	11404773	0	G	C	0.052	2.644685e+00	4.900172e+00	1.000000e-05	1.000000e-05	5.901850e-01	5.924934e-01	6.821196e-01
5	X_11404918_SNP	11404918	0	G	A	0.052	2.644685e+00	4.900172e+00	1.000000e-05	1.000000e-05	5.901850e-01	5.924934e-01	6.821196e-01
5	X_11405183_SNP	11405183	0	C	A	0.065	2.180726e+00	4.413028e+00	1.000000e-05	1.000000e+05	6.219092e-01	5.481791e-01	5.493054e-01
5	X_11405309_SNP	11405309	0	C	T	0.071	1.696532e+00	4.226908e+00	1.000000e-05	1.000000e+05	6.887153e-01	6.653977e-01	6.661052e-01
5	X_11405441_SNP	11405441	1	C	T	0.052	4.166046e+00	4.888954e+00	1.000000e-05	1.000000e-05	3.954801e-01	3.933977e-01	6.392902e-01
5	X_11405659_SNP	11405659	3	A	G	0.092	1.194124e+00	3.830272e+00	1.000000e-05	1.000000e+05	7.556505e-01	6.566444e-01	6.573788e-01
5	X_11407063_SNP	11407063	3	A	G	0.105	1.282725e+00	3.567661e+00	1.000000e-05	1.000000e-05	7.196885e-01	7.274363e-01	8.173301e-01
5	X_11407362_SNP	11407362	5	A	G	0.200	7.660461e-01	2.754812e+00	1.000000e-05	1.000000e-05	7.813322e-01	7.934674e-01	8.822530e-01
5	X_11407421_SNP	11407421	5	T	G	0.227	-1.656943e+00	2.637715e+00	1.000000e-05	1.000000e+05	5.308329e-01	3.783243e-01	3.803099e-01
5	X_11407426_SNP	11407426	3	A	G	0.230	-2.024179e+00	2.602905e+00	1.000000e-05	1.000000e+05	4.379774e-01	2.730870e-01	2.757463e-01
5	X_11407457_SNP	11407457	2	T	C	0.275	-8.986036e-01	2.452897e+00	1.000000e-05	1.000000e+05	7.146180e-01	5.132907e-01	5.145679e-01
5	X_11407530_SNP	11407530	2	G	T	0.268	-1.422736e+00	2.463215e+00	1.000000e-05	1.000000e+05	5.643933e-01	3.562449e-01	3.583647e-01
5	X_11407740_SNP	11407740	2	G	T	0.229	3.291347e+00	2.585694e+00	1.000000e-05	1.000000e-05	2.049946e-01	2.012556e-01	4.113491e-01
5	X_11407791_SNP	11407791	2	G	A	0.163	3.017488e+00	2.942856e+00	1.000000e-05	1.000000e-05	3.068222e-01	3.036406e-01	4.811401e-01
5	X_11408086_SNP	11408086	3	T	A	0.362	3.257540e+00	2.262414e+00	1.000000e-05	1.000000e+05	1.519658e-01	9.302593e-02	9.657502e-02
5	X_11408330_SNP	11408330	6	A	T	0.289	2.693305e+00	2.433931e+00	1.000000e-05	1.000000e-05	2.702297e-01	2.667534e-01	4.121834e-01
5	X_11408373_SNP	11408373	2	G	C	0.301	2.044914e+00	2.387580e+00	1.000000e-05	1.000000e-05	3.930805e-01	3.909615e-01	5.624014e-01
5	X_11408411_SNP	11408411	8	A	G	0.327	1.542985e+00	2.377258e+00	1.000000e-05	1.000000e-05	5.172786e-01	5.175799e-01	7.542005e-01
5	X_11408422_SNP	11408422	21	T	A	0.358	1.208810e+00	2.438159e+00	1.000000e-05	1.000000e-05	6.207601e-01	6.240853e-01	7.985189e-01
5	X_11408713_SNP	11408713	12	T	C	0.140	6.943261e-01	3.255346e+00	1.000000e-05	1.000000e-05	8.313882e-01	8.493188e-01	9.645602e-01
5	X_11409243_DEL	11409243	14	AA	A	0.241	5.964045e+00	2.615006e+00	1.000000e-05	1.000000e-05	2.395591e-02	2.251905e-02	5.853798e-02
5	X_11409369_SNP	11409369	1	G	T	0.149	4.700235e+00	3.028951e+00	1.000000e-05	1.000000e-05	1.227969e-01	1.193385e-01	2.832132e-01
5	X_11409403_SNP	11409403	3	T	A	0.151	3.482851e+00	3.042133e+00	1.000000e-05	1.000000e-05	2.540620e-01	2.504875e-01	4.704987e-01
5	X_11409452_SNP	11409452	2	C	T	0.098	-4.555666e-01	3.682413e+00	1.000000e-05	1.000000e+05	9.017050e-01	4.816497e-01	4.830750e-01
5	X_11409458_INS	11409458	0	CTGTTCTGC	G	0.097	-2.577142e-01	3.680798e+00	1.000000e-05	1.000000e+05	9.442731e-01	5.099142e-01	5.112067e-01
5	X_11409471_SNP	11409471	0	T	C	0.097	-2.577142e-01	3.680798e+00	1.000000e-05	1.000000e+05	9.442731e-01	5.099142e-01	5.112067e-01
5	X_11409478_SNP	11409478	2	G	A	0.098	-1.029187e+00	3.676471e+00	1.000000e-05	1.000000e+05	7.799050e-01	4.873909e-01	4.887886e-01
5	X_11409493_SNP	11409493	1	T	A	0.110	-4.367196e-01	3.476997e+00	1.000000e-05	1.000000e+05	9.002125e-01	5.469979e-01	5.481291e-01
5	X_11409734_DEL	11409734	15	A	AA	0.129	6.481638e+00	3.367045e+00	1.000000e-05	1.000000e-05	5.609411e-02	5.366033e-02	1.016525e-01
5	X_11409957_SNP	11409957	1	A	G	0.065	9.630843e+00	4.344322e+00	1.000000e-05	1.000000e-05	2.811602e-02	2.651747e-02	3.715595e-02
5	X_11411459_SNP	11411459	6	T	C	0.309	-5.977624e-01	2.409338e+00	1.000000e-05	1.000000e-05	8.043901e-01	8.188204e-01	8.519291e-01
5	X_11411494_SNP	11411494	2	A	C	0.098	6.447662e+00	3.641764e+00	1.000000e-05	1.000000e-05	7.865216e-02	7.575696e-02	1.992380e-01
5	X_11411943_SNP	11411943	2	C	T	0.072	9.410724e+00	4.154033e+00	1.000000e-05	1.000000e-05	2.489811e-02	2.342347e-02	4.517267e-02
5	X_11411961_INS	11411961	14	AA	A	0.255	1.155219e+00	2.611069e+00	1.000000e-05	1.000000e-05	6.588060e-01	6.635890e-01	8.517270e-01
5	X_11412143_SNP	11412143	7	A	C	0.074	3.283074e+00	4.220537e+00	1.000000e-05	1.000000e-05	4.378485e-01	4.364764e-01	6.046551e-01
5	X_11412144_SNP	11412144	2	A	C	0.065	3.016323e+00	4.410173e+00	1.000000e-05	1.000000e-05	4.950503e-01	4.948352e-01	6.884636e-01
5	X_11412147_SNP	11412147	2	G	A	0.065	-4.055288e-01	4.413953e+00	1.000000e-05	1.000000e+05	9.269189e-01	7.332868e-01	7.338053e-01
5	X_11412341_INS	11412341	10	ATATATATAT	A	0.297	-3.980166e+00	2.436433e+00	1.138119e-02	1.000000e+05	1.044117e-01	7.320597e-02	7.669502e-02
5	X_11412560_SNP	11412560	2	G	A	0.157	-1.714386e+00	3.003714e+00	1.000000e-05	1.000000e+05	5.690082e-01	5.483370e-01	5.494626e-01
5	X_11412690_SNP	11412690	0	A	T	0.142	1.050936e+00	3.115866e+00	1.000000e-05	1.000000e-05	7.363670e-01	7.451217e-01	8.275117e-01
5	X_11412695_SNP	11412695	2	C	A	0.144	1.366423e+00	3.113817e+00	1.000000e-05	1.000000e-05	6.614109e-01	6.663030e-01	7.245032e-01
5	X_11412733_SNP	11412733	2	T	C	0.157	1.439644e+00	3.003204e+00	1.000000e-05	1.000000e-05	6.323648e-01	6.361098e-01	6.640747e-01
5	X_11412934_SNP	11412934	1	A	G	0.169	-3.085076e-01	2.913659e+00	1.000000e-05	1.000000e+05	9.158146e-01	9.133020e-01	9.134473e-01
5	X_11412964_DEL	11412964	0	C	CAA	0.174	-6.765863e-01	2.869853e+00	1.000000e-05	1.000000e+05	8.139390e-01	8.239042e-01	8.242168e-01
5	X_11413000_SNP	11413000	2	C	T	0.163	-2.974289e-01	2.957385e+00	1.000000e-05	1.000000e+05	9.200231e-01	9.439024e-01	9.439953e-01
5	X_11413008_INS	11413008	1	CA	C	0.169	-4.773677e-01	2.913207e+00	1.000000e-05	1.000000e+05	8.700564e-01	8.666909e-01	8.669200e-01
5	X_11413012_SNP	11413012	2	A	G	0.170	-3.635957e-01	2.915304e+00	1.000000e-05	1.000000e+05	9.009103e-01	8.980086e-01	8.981807e-01
5	X_11413016_SNP	11413016	1	T	A	0.169	-4.773677e-01	2.913207e+00	1.000000e-05	1.000000e+05	8.700564e-01	8.666909e-01	8.669200e-01
5	X_11413018_SNP	11413018	2	A	T	0.163	-1.648371e+00	2.957703e+00	1.000000e-05	1.000000e+05	5.781322e-01	2.252728e-01	2.282507e-01
5	X_11413367_SNP	11413367	3	T	A	0.105	4.976975e+00	3.543654e+00	1.000000e-05	1.000000e-05	1.622174e-01	1.585233e-01	2.943439e-01
5	X_11413524_SNP	11413524	11	T	C	0.174	-7.948596e-01	3.002750e+00	1.000000e-05	1.000000e+05	7.915910e-01	5.349987e-01	5.361805e-01
5	X_11413577_SNP	11413577	12	A	G	0.175	-3.293862e-01	2.997338e+00	1.000000e-05	1.000000e+05	9.126393e-01	6.582894e-01	6.590188e-01
5	X_11413598_SNP	11413598	11	T	A	0.167	-7.232667e-02	3.047655e+00	1.000000e-05	1.000000e+05	9.810976e-01	7.507279e-01	7.512030e-01
5	X_11413628_SNP	11413628	8	G	A	0.163	-9.828822e-01	3.049524e+00	1.000000e-05	1.000000e+05	7.476632e-01	4.640940e-01	4.656063e-01
5	X_11414107_INS	11414107	14	GGC	G	0.064	7.962715e+00	4.604530e+00	1.000000e-05	1.000000e-05	8.578165e-02	8.276866e-02	1.577058e-01
5	X_11414257_SNP	11414257	9	A	G	0.199	-1.084101e+00	2.800430e+00	1.000000e-05	1.000000e+05	6.992093e-01	6.620502e-01	6.627679e-01
5	X_11414856_SNP	11414856	7	A	C	0.169	-2.980814e+00	2.955637e+00	1.000000e-05	1.000000e+05	3.148085e-01	2.151878e-01	2.182313e-01
5	X_11415610_DEL	11415610	4	T	TCC	0.113	-2.169956e+00	3.470472e+00	1.000000e-05	1.000000e+05	5.327364e-01	3.149211e-01	3.173035e-01
5	X_11415614_INS	11415614	5	TAGGCCTATAGG	T	0.120	-3.011678e+00	3.389418e+00	2.604805e-02	1.000000e+05	3.756472e-01	2.223594e-01	2.253564e-01
5	X_11416692_SNP	11416692	16	T	A	0.180	3.200392e-01	2.980634e+00	1.000000e-05	1.000000e+05	9.146348e-01	8.398347e-01	8.401154e-01
5	X_11416701_SNP	11416701	0	T	A	0.097	-7.160252e-01	3.683853e+00	1.000000e-05	1.000000e+05	8.461468e-01	5.016367e-01	5.029672e-01
5	X_11417322_DEL	11417322	11	A	AA	0.118	9.861775e-01	3.571710e+00	1.000000e-05	1.000000e-05	7.828402e-01	7.951111e-01	9.624189e-01
5	X_11418135_SNP	11418135	0	A	G	0.077	4.732432e-01	4.056617e+00	1.000000e-05	1.000000e+05	9.072838e-01	8.957581e-01	8.959342e-01
5	X_11418676_DEL	11418676	10	A	AA	0.062	2.602571e+00	4.643543e+00	1.000000e-05	1.000000e+05	5.759834e-01	3.708673e-01	3.728977e-01
5	X_11419070_INS	11419070	21	TT	T	0.060	7.573482e-01	4.921442e+00	1.000000e-05	1.000000e-05	8.779026e-01	9.062845e-01	9.271589e-01
5	X_11419188_SNP	11419188	3	A	G	0.125	2.567955e+00	3.303137e+00	1.000000e-05	1.000000e-05	4.381140e-01	4.367466e-01	4.485865e-01
5	X_11419300_SNP	11419300	2	T	A	0.072	2.876966e+00	4.250091e+00	1.000000e-05	1.000000e+05	4.994863e-01	6.661030e-02	7.005764e-02
5	X_11419307_SNP	11419307	2	A	G	0.072	2.402680e+00	4.234699e+00	1.000000e-05	1.000000e+05	5.712935e-01	1.586020e-01	1.619781e-01
5	X_11419400_SNP	11419400	3	A	T	0.059	-3.236951e-01	4.643595e+00	1.000000e-05	1.000000e+05	9.445178e-01	9.204812e-01	9.206140e-01
5	X_11419401_SNP	11419401	3	C	A	0.053	3.375829e-01	4.904803e+00	1.000000e-05	1.000000e+05	9.452178e-01	8.714821e-01	8.717023e-01
5	X_11419403_DEL	11419403	2	TA	GCC	0.059	-2.099614e-01	4.642126e+00	1.000000e-05	1.000000e+05	9.639837e-01	9.470830e-01	9.471706e-01
5	X_11419409_SNP	11419409	2	C	A	0.065	-8.323681e-01	4.413527e+00	1.000000e-05	1.000000e+05	8.506620e-01	7.912806e-01	7.916621e-01
5	X_11419702_SNP	11419702	5	T	C	0.067	-2.970085e+00	4.438925e+00	2.764819e-02	1.000000e+05	5.044467e-01	4.059467e-01	4.077712e-01
5	X_11419787_SNP	11419787	2	T	C	0.085	-2.675174e+00	3.907281e+00	4.177935e-05	1.000000e+05	4.945988e-01	3.769387e-01	3.789326e-01
5	X_11419949_SNP	11419949	3	T	C	0.125	3.871279e+00	3.334507e+00	1.000000e-05	1.000000e+05	2.474721e-01	2.367884e-01	2.396904e-01
5	X_11419955_SNP	11419955	2	G	T	0.124	3.791125e+00	3.323863e+00	1.000000e-05	1.000000e-05	2.558395e-01	2.522748e-01	2.776462e-01
5	X_11420770_SNP	11420770	3	T	A	0.059	5.736280e+00	4.629613e+00	1.000000e-05	1.000000e-05	2.172402e-01	2.135223e-01	3.259604e-01
5	X_11422366_SNP	11422366	3	T	C	0.112	5.515503e+00	3.462132e+00	1.000000e-05	1.000000e-05	1.132164e-01	1.098495e-01	3.339599e-01
5	X_11422475_SNP	11422475	3	G	A	0.138	4.041938e-01	3.172840e+00	1.000000e-05	1.000000e+05	8.987987e-01	3.497406e-01	3.519007e-01
5	X_11422477_SNP	11422477	1	T	C	0.123	8.289126e-01	3.311350e+00	1.000000e-05	1.000000e+05	8.026743e-01	3.705405e-01	3.725728e-01
5	X_11422480_SNP	11422480	5	C	T	0.127	5.284747e-01	3.312490e+00	1.000000e-05	1.000000e+05	8.734553e-01	3.674186e-01	3.694699e-01
5	X_11422484_SNP	11422484	3	T	C	0.132	-1.174750e+00	3.236922e+00	1.000000e-05	1.000000e+05	7.171673e-01	1.537693e-01	1.571690e-01
5	X_11422824_SNP	11422824	4	T	G	0.093	-1.172470e+00	3.793228e+00	1.000000e-05	1.000000e+05	7.576721e-01	6.790203e-01	6.796871e-01
5	X_11422856_SNP	11422856	5	T	C	0.087	-2.943200e+00	3.927714e+00	1.886481e-02	1.000000e+05	4.548095e-01	3.303969e-01	3.326793e-01
5	X_11422927_SNP	11422927	2	G	A	0.052	8.421734e-01	4.901267e+00	1.000000e-05	1.000000e-05	8.638016e-01	8.880489e-01	9.041881e-01
5	X_11422950_SNP	11422950	2	T	C	0.052	8.421734e-01	4.901267e+00	1.000000e-05	1.000000e-05	8.638016e-01	8.880489e-01	9.041881e-01
5	X_11423299_SNP	11423299	6	A	G	0.060	-3.197144e+00	4.672734e+00	5.100604e-02	1.000000e+05	4.948828e-01	4.123481e-01	4.141365e-01
5	X_11423387_INS	11423387	15	AA	A	0.057	-1.115539e+00	4.918277e+00	1.000000e-05	1.000000e-05	8.208724e-01	8.373072e-01	9.928440e-01
5	X_11423398_SNP	11423398	6	T	C	0.128	1.516734e+00	3.312106e+00	1.000000e-05	1.000000e-05	6.476522e-01	6.519825e-01	7.841751e-01
5	X_11423417_SNP	11423417	3	T	A	0.079	1.950660e+00	4.061750e+00	1.000000e-05	1.000000e-05	6.317393e-01	6.354611e-01	6.794325e-01
5	X_11423804_INS	11423804	20	AA	A	0.207	3.909836e+00	2.859992e+00	1.000000e-05	1.000000e-05	1.736188e-01	1.698934e-01	2.051656e-01
5	X_11423949_SNP	11423949	8	G	A	0.218	3.422825e+00	2.689273e+00	1.000000e-05	1.000000e-05	2.050431e-01	2.013041e-01	2.724003e-01
5	X_11423978_SNP	11423978	1	G	A	0.104	1.246666e+00	3.584569e+00	1.000000e-05	1.000000e-05	7.284814e-01	7.367469e-01	7.817684e-01
5	X_11423998_SNP	11423998	4	T	C	0.152	3.774072e-01	3.058642e+00	1.000000e-05	1.000000e+05	9.019609e-01	9.118501e-01	9.119979e-01
5	X_11424011_SNP	11424011	4	A	C	0.099	1.253083e+00	3.672909e+00	1.000000e-05	1.000000e-05	7.334475e-01	7.420181e-01	9.754661e-01
5	X_11424031_SNP	11424031	11	T	C	0.069	2.469438e+00	4.439578e+00	1.000000e-05	1.000000e-05	5.788698e-01	5.808310e-01	9.757772e-01
5	X_11424095_SNP	11424095	2	T	C	0.059	-1.453724e+00	4.648815e+00	1.000000e-05	1.000000e+05	7.549308e-01	4.640233e-01	4.655360e-01
5	X_11424173_SNP	11424173	0	G	C	0.058	-4.193221e+00	4.709146e+00	1.573000e-01	1.000000e+05	3.746358e-01	2.820965e-01	2.846956e-01
5	X_11424262_SNP	11424262	3	G	C	0.243	5.512339e-01	2.551550e+00	1.000000e-05	1.000000e+05	8.292471e-01	8.181192e-01	8.184436e-01
5	X_11424291_SNP	11424291	9	T	C	0.411	-1.372526e+00	2.301357e+00	1.000000e-05	1.000000e+05	5.517962e-01	2.158038e-01	2.188434e-01
5	X_11424693_SNP	11424693	8	A	T	0.313	6.653559e-01	2.425598e+00	1.000000e-05	1.000000e+05	7.842220e-01	5.562194e-01	5.573127e-01
5	X_11424709_SNP	11424709	9	A	G	0.315	-7.545580e-03	2.436045e+00	1.000000e-05	1.000000e+05	9.975326e-01	7.768436e-01	7.772574e-01
5	X_11424915_SNP	11424915	4	G	A	0.179	-2.542223e+00	2.874869e+00	1.000000e-05	1.000000e+05	3.779354e-01	2.572462e-01	2.600116e-01
5	X_11424916_SNP	11424916	8	T	G	0.184	-3.064221e+00	2.898026e+00	9.444963e-04	1.000000e+05	2.920305e-01	2.381795e-01	2.410722e-01
5	X_11424927_SNP	11424927	7	T	A	0.176	-4.008246e+00	2.934413e+00	1.011851e-01	1.000000e+05	1.739739e-01	6.222124e-02	6.563302e-02
5	X_11424973_SNP	11424973	5	C	T	0.193	-1.094250e+00	2.811981e+00	1.000000e-05	1.000000e+05	6.977182e-01	5.793081e-01	5.803104e-01
5	X_11425212_SNP	11425212	3	T	C	0.099	-3.526900e-01	3.670731e+00	1.000000e-05	1.000000e+05	9.235822e-01	7.624609e-01	7.629079e-01
5	X_11425310_SNP	11425310	1	T	C	0.058	3.827808e+00	4.702315e+00	1.000000e-05	1.000000e-05	4.169033e-01	4.151650e-01	4.997067e-01
5	X_11425488_SNP	11425488	6	A	C	0.067	8.229223e+00	4.371584e+00	1.000000e-05	1.000000e+05	6.168821e-02	5.840383e-02	6.177885e-02
5	X_11425576_SNP	11425576	2	C	T	0.072	3.480169e+00	4.213944e+00	1.000000e-05	1.000000e-05	4.101724e-01	4.083226e-01	4.748230e-01
5	X_11425577_SNP	11425577	4	T	C	0.066	3.030240e+00	4.409209e+00	1.000000e-05	1.000000e-05	4.929708e-01	4.927094e-01	5.912414e-01
5	X_11425643_SNP	11425643	2	A	G	0.242	2.404175e+00	2.598220e+00	1.000000e-05	1.000000e-05	3.562682e-01	3.536347e-01	4.489459e-01
5	X_11425671_SNP	11425671	5	A	C	0.160	-4.444820e-01	3.025236e+00	1.000000e-05	1.000000e-05	8.833861e-01	9.137756e-01	9.915933e-01
5	X_11426622_SNP	11426622	10	G	A	0.076	-1.712409e+00	4.237350e+00	1.000000e-05	1.000000e+05	6.866905e-01	6.366758e-01	6.374743e-01
5	X_11426697_SNP	11426697	4	T	C	0.318	-1.684287e+00	2.357350e+00	1.000000e-05	1.000000e+05	4.760243e-01	4.330994e-01	4.347736e-01
5	X_11426742_SNP	11426742	3	A	T	0.066	4.604616e+00	4.408907e+00	1.000000e-05	1.000000e-05	2.979633e-01	2.947015e-01	6.517621e-01
5	X_11426759_SNP	11426759	3	A	T	0.066	7.792561e+00	4.371867e+00	1.000000e-05	1.000000e-05	7.667484e-02	7.381447e-02	1.019277e-01
5	X_11426878_DEL	11426878	6	C	CGCC	0.054	2.672927e+00	4.907428e+00	1.000000e-05	1.000000e-05	5.867790e-01	5.889813e-01	7.424353e-01
5	X_11427017_DEL	11427017	11	C	CTC	0.104	2.565459e+00	3.677849e+00	1.000000e-05	1.000000e-05	4.865285e-01	4.861258e-01	5.539885e-01
5	X_11427771_SNP	11427771	4	T	G	0.470	3.254368e-01	2.202952e+00	1.000000e-05	1.000000e+05	8.827535e-01	5.233768e-01	5.246090e-01
5	X_11427859_SNP	11427859	4	T	C	0.086	8.373041e-01	3.921583e+00	1.000000e-05	1.000000e-05	8.312139e-01	8.491182e-01	9.510455e-01
5	X_11435772_SNP	11435772	3	C	T	0.079	-7.967822e+00	4.109458e+00	2.999387e-01	4.611140e-01	5.436620e-02	5.828032e-02	7.250036e-02
5	X_11435775_SNP	11435775	2	A	G	0.085	-8.456903e+00	3.949754e+00	3.246003e-01	4.920954e-01	3.385859e-02	3.606332e-02	4.945145e-02
5	X_11435778_SNP	11435778	4	G	T	0.079	-1.145801e+01	4.079193e+00	5.229525e-01	7.456473e-01	5.624731e-03	5.954812e-03	1.141121e-02
5	X_11435783_SNP	11435783	3	G	A	0.079	-1.148295e+01	4.078329e+00	5.265738e-01	7.516306e-01	5.514349e-03	5.838142e-03	1.116575e-02
5	X_11436096_SNP	11436096	2	G	A	0.085	-3.711848e+00	3.926745e+00	4.425195e-02	1.000000e+05	3.460195e-01	3.525607e-01	3.547033e-01
5	X_11436381_SNP	11436381	0	T	C	0.077	3.436810e+00	4.056601e+00	1.000000e-05	1.000000e-05	3.982077e-01	3.961674e-01	8.445439e-01
5	X_11436430_SNP	11436430	1	G	T	0.071	2.158086e-01	4.230654e+00	1.000000e-05	1.000000e+05	9.593840e-01	5.843280e-01	5.853112e-01
5	X_11436555_SNP	11436555	1	C	G	0.318	3.016981e-01	2.345264e+00	1.000000e-05	1.000000e+05	8.978114e-01	4.298679e-01	4.315595e-01
5	X_11436580_SNP	11436580	1	G	A	0.052	-6.962527e+00	5.030704e+00	5.017570e-01	1.000000e+05	1.683852e-01	1.215038e-01	1.250260e-01
5	X_11436658_SNP	11436658	6	T	C	0.409	9.857060e-01	2.261127e+00	1.000000e-05	1.000000e+05	6.635019e-01	3.561365e-01	3.582570e-01
5	X_11436660_SNP	11436660	11	C	T	0.403	-6.173123e-01	2.306153e+00	1.000000e-05	1.000000e+05	7.893081e-01	7.058831e-01	7.064737e-01
5	X_11436767_SNP	11436767	2	T	C	0.059	-1.874367e+00	4.643836e+00	1.000000e-05	1.000000e+05	6.870560e-01	3.956529e-01	3.975365e-01
5	X_11436769_SNP	11436769	4	A	C	0.066	9.224544e+00	4.352330e+00	1.000000e-05	1.000000e+05	3.567722e-02	8.271680e-03	9.922405e-03
5	X_11436807_SNP	11436807	4	C	A	0.066	9.098690e+00	4.369565e+00	1.000000e-05	1.000000e+05	3.899187e-02	9.523753e-03	1.129207e-02
5	X_11436971_SNP	11436971	15	C	A	0.393	8.220285e-01	2.336338e+00	1.000000e-05	1.000000e+05	7.254419e-01	3.576240e-01	3.597353e-01
5	X_11437047_SNP	11437047	4	T	A	0.132	-1.124921e+00	3.251864e+00	1.000000e-05	1.000000e+05	7.298727e-01	5.593716e-01	5.604521e-01
5	X_11437274_DEL	11437274	8	AAAA	A	0.449	1.021399e+00	2.240894e+00	1.000000e-05	1.000000e-05	6.491844e-01	6.535756e-01	8.052695e-01
5	X_11437299_SNP	11437299	6	C	T	0.443	1.283450e+00	2.223949e+00	1.000000e-05	1.000000e-05	5.647229e-01	5.662700e-01	8.906321e-01
5	X_11437302_SNP	11437302	6	G	A	0.450	1.613281e+00	2.218833e+00	1.000000e-05	1.000000e-05	4.682921e-01	4.675062e-01	6.231411e-01
5	X_11437406_SNP	11437406	1	G	A	0.052	4.631876e+00	4.951554e+00	1.000000e-05	1.000000e-05	3.510460e-01	3.483468e-01	6.361586e-01
5	X_11437407_SNP	11437407	2	G	A	0.222	-6.827913e-01	2.652830e+00	1.000000e-05	1.000000e+05	7.972318e-01	5.916680e-01	5.926238e-01
5	X_11437408_SNP	11437408	1	C	T	0.052	4.631876e+00	4.951554e+00	1.000000e-05	1.000000e-05	3.510460e-01	3.483468e-01	6.361586e-01
5	X_11437888_SNP	11437888	2	T	G	0.059	-1.703250e+00	4.657950e+00	1.000000e-05	1.000000e+05	7.151233e-01	4.392369e-01	4.408781e-01
5	X_11437920_SNP	11437920	8	A	C	0.211	1.003884e+00	2.752547e+00	1.000000e-05	1.000000e-05	7.158342e-01	7.233637e-01	7.971182e-01
5	X_11437970_DEL	11437970	1	A	AA	0.182	8.273133e-01	2.819501e+00	1.000000e-05	1.000000e+05	7.695973e-01	7.004390e-01	7.010447e-01
5	X_11437976_SNP	11437976	3	A	G	0.171	1.632218e+00	2.903864e+00	1.000000e-05	1.000000e-05	5.748860e-01	5.767284e-01	6.175446e-01
5	X_11438060_SNP	11438060	7	A	T	0.426	-1.601990e+00	2.259594e+00	1.000000e-05	1.000000e+05	4.794276e-01	4.645113e-01	4.660215e-01
5	X_11438063_SNP	11438063	1	T	C	0.396	-1.067544e+00	2.231628e+00	1.000000e-05	1.000000e+05	6.330743e-01	5.063663e-01	5.076750e-01
5	X_11438097_SNP	11438097	5	A	G	0.473	-1.815583e+00	2.202359e+00	1.000000e-05	1.000000e+05	4.110150e-01	2.652526e-01	2.679643e-01
5	X_11438121_DEL	11438121	1	T	TTT	0.494	-1.037308e+00	2.173381e+00	1.000000e-05	1.000000e+05	6.338491e-01	4.459316e-01	4.475374e-01
5	X_11438131_SNP	11438131	2	C	T	0.490	-9.365115e-01	2.181018e+00	1.000000e-05	1.000000e+05	6.682460e-01	4.919980e-01	4.933737e-01
5	X_11438147_SNP	11438147	2	T	A	0.490	-9.365115e-01	2.181018e+00	1.000000e-05	1.000000e+05	6.682460e-01	4.919980e-01	4.933737e-01
5	X_11438150_DEL	11438150	4	C	CGCCACATGC	0.483	-1.517430e+00	2.194092e+00	1.000000e-05	1.000000e+05	4.902446e-01	3.564780e-01	3.585963e-01
5	X_11438409_SNP	11438409	4	T	C	0.490	-1.594201e+00	2.197324e+00	1.000000e-05	1.000000e-05	4.692491e-01	4.684827e-01	5.649926e-01
5	X_11438528_SNP	11438528	5	G	A	0.420	2.650210e+00	2.233174e+00	1.000000e-05	1.000000e+05	2.371793e-01	1.731229e-01	1.764221e-01
5	X_11438550_SNP	11438550	5	T	G	0.407	2.895148e+00	2.239692e+00	1.000000e-05	1.000000e+05	1.980922e-01	1.284107e-01	1.319130e-01
5	X_11438775_SNP	11438775	5	C	T	0.233	-2.041348e+00	2.602593e+00	1.000000e-05	1.000000e-05	4.340545e-01	4.326138e-01	7.271475e-01
5	X_11438786_DEL	11438786	6	TT	T	0.235	-1.829301e+00	2.608509e+00	1.000000e-05	1.000000e-05	4.841992e-01	4.837461e-01	7.662245e-01
5	X_11438799_SNP	11438799	3	G	A	0.224	-2.054842e+00	2.624795e+00	1.000000e-05	1.000000e-05	4.349285e-01	4.335035e-01	6.619155e-01
5	X_11438821_SNP	11438821	5	C	T	0.187	-2.198998e+00	2.828681e+00	1.000000e-05	1.000000e-05	4.381349e-01	4.367679e-01	7.582689e-01
5	X_11438861_SNP	11438861	22	T	G	0.158	-2.471417e+00	3.206799e+00	1.000000e-05	1.000000e-05	4.420926e-01	4.407983e-01	6.088211e-01
5	X_11439262_SNP	11439262	9	T	A	0.301	3.900369e-01	2.461885e+00	1.000000e-05	1.000000e+05	8.743281e-01	8.520403e-01	8.522972e-01
5	X_11439288_SNP	11439288	8	G	A	0.320	-2.178494e-01	2.433255e+00	1.000000e-05	1.000000e+05	9.287786e-01	4.783205e-01	4.797620e-01
5	X_11439333_DEL	11439333	20	A	AA	0.281	-1.120645e+00	2.601312e+00	1.000000e-05	1.000000e+05	6.672241e-01	6.254875e-01	6.263233e-01
5	X_11439492_SNP	11439492	4	A	C	0.351	1.846587e+00	2.299008e+00	1.000000e-05	1.000000e+05	4.231073e-01	1.032938e-01	1.068453e-01
5	X_11439564_SNP	11439564	6	C	T	0.242	4.060456e-01	2.584158e+00	1.000000e-05	1.000000e+05	8.753519e-01	2.242537e-01	2.272383e-01
5	X_11439578_SNP	11439578	5	A	C	0.260	-2.292472e-03	2.516966e+00	1.000000e-05	1.000000e+05	9.992745e-01	2.742547e-01	2.769061e-01
5	X_11439596_SNP	11439596	3	T	A	0.257	-3.431745e-01	2.517259e+00	1.000000e-05	1.000000e+05	8.917419e-01	3.196912e-01	3.220426e-01
5	X_11439597_SNP	11439597	3	T	C	0.257	6.689567e-02	2.517278e+00	1.000000e-05	1.000000e+05	9.788339e-01	2.437154e-01	2.465712e-01
5	X_11439605_SNP	11439605	10	C	T	0.221	6.701117e-01	2.713096e+00	1.000000e-05	1.000000e+05	8.052481e-01	2.215295e-01	2.245319e-01
5	X_11439629_DEL	11439629	15	A	ATA	0.186	-1.983558e+00	2.951218e+00	1.000000e-05	1.000000e-05	5.025308e-01	5.024851e-01	9.915426e-01
5	X_11439812_SNP	11439812	1	A	G	0.058	4.057065e+00	4.635004e+00	1.000000e-05	1.000000e-05	3.827864e-01	3.805144e-01	4.697611e-01
5	X_11439954_SNP	11439954	2	C	T	0.484	4.335465e+00	2.162545e+00	1.000000e-05	1.000000e-05	4.676023e-02	4.456559e-02	1.099579e-01
5	X_11440408_SNP	11440408	27	A	C	0.477	4.603894e+00	2.364466e+00	1.000000e-05	1.000000e-05	5.336392e-02	5.099673e-02	8.340080e-02
5	X_11440481_SNP	11440481	6	A	T	0.430	3.161981e+00	2.229300e+00	1.000000e-05	1.000000e-05	1.581288e-01	1.544496e-01	1.626875e-01
5	X_11440539_SNP	11440539	2	A	C	0.111	6.845509e+00	3.428148e+00	1.000000e-05	1.000000e-05	4.762638e-02	4.540813e-02	1.441680e-01
5	X_11440789_SNP	11440789	6	T	A	0.141	1.771305e+00	3.186598e+00	1.000000e-05	1.000000e+05	5.791233e-01	5.061510e-01	5.074607e-01
5	X_11440798_SNP	11440798	4	T	G	0.212	1.710903e+00	2.727595e+00	1.000000e-05	1.000000e+05	5.314318e-01	4.710078e-01	4.724855e-01
5	X_11440833_SNP	11440833	4	A	G	0.166	3.244228e+00	2.974691e+00	1.000000e-05	1.000000e-05	2.771704e-01	2.737423e-01	2.941275e-01
5	X_11440850_DEL	11440850	2	G	GTGTT	0.137	2.298425e+00	3.197098e+00	1.000000e-05	1.000000e-05	4.733002e-01	4.726171e-01	5.229258e-01
5	X_11441678_SNP	11441678	2	C	G	0.124	1.797892e+00	3.326475e+00	1.000000e-05	1.000000e-05	5.896574e-01	5.919492e-01	6.121001e-01
5	X_11446508_SNP	11446508	3	T	G	0.053	-4.001754e+00	4.973072e+00	1.005591e-01	1.000000e+05	4.222586e-01	4.208088e-01	4.225501e-01
5	X_11447594_SNP	11447594	1	T	A	0.188	6.172612e+00	2.738746e+00	1.000000e-05	1.000000e+05	2.563812e-02	6.682572e-03	8.164937e-03
5	X_11450966_DEL	11450966	20	C	CC	0.096	1.057146e+00	3.964591e+00	1.000000e-05	1.000000e+05	7.901024e-01	7.304339e-01	7.309596e-01
5	X_11451834_SNP	11451834	3	C	T	0.086	1.767556e+00	3.933704e+00	1.000000e-05	1.000000e+05	6.538291e-01	6.327490e-01	6.335604e-01
5	X_11451921_INS	11451921	4	AT	A	0.053	5.924349e+00	4.908039e+00	1.000000e-05	1.000000e-05	2.292800e-01	2.255962e-01	7.379014e-01
5	X_11452096_SNP	11452096	1	A	C	0.162	-1.838211e+00	2.962558e+00	1.000000e-05	1.000000e+05	5.358704e-01	2.154812e-01	2.185229e-01
5	X_11452348_SNP	11452348	4	A	T	0.053	-5.268675e+00	5.007926e+00	2.156124e-01	1.000000e+05	2.944384e-01	2.798922e-01	2.825059e-01
5	X_11452463_INS	11452463	5	ATAAAT	A	0.067	5.903888e+00	4.499792e+00	1.000000e-05	1.000000e-05	1.914861e-01	1.877405e-01	3.889444e-01
5	X_11455007_DEL	11455007	6	T	TAAAAGAATCTTTAACTTTT	0.060	-1.027165e+00	4.639976e+00	1.000000e-05	1.000000e+05	8.250992e-01	6.069153e-01	6.078157e-01
5	X_11455514_SNP	11455514	6	T	A	0.060	-9.648622e-01	4.640734e+00	1.000000e-05	1.000000e+05	8.355764e-01	6.976220e-01	6.982355e-01
5	X_11455729_SNP	11455729	0	A	T	0.052	-1.824916e+00	4.926156e+00	1.812523e-03	1.000000e+05	7.115598e-01	3.734128e-01	3.754278e-01
5	X_11457370_SNP	11457370	2	A	T	0.059	-4.488184e+00	4.684441e+00	1.260095e-01	1.000000e+05	3.395316e-01	2.691202e-01	2.718060e-01
5	X_11462027_SNP	11462027	1	T	C	0.084	3.276843e+00	3.911985e+00	1.000000e-05	1.000000e-05	4.035470e-01	4.015905e-01	4.155455e-01
5	X_11463583_SNP	11463583	6	T	A	0.067	1.686663e+00	4.428634e+00	1.000000e-05	1.000000e+05	7.038434e-01	7.076408e-01	7.082267e-01
5	X_11465924_SNP	11465924	1	A	C	0.084	1.175432e+00	3.911412e+00	1.000000e-05	1.000000e+05	7.641961e-01	6.774398e-01	6.781112e-01
5	X_11467395_SNP	11467395	1	A	C	0.052	1.605490e-01	4.919622e+00	1.000000e-05	1.000000e+05	9.740089e-01	9.813023e-01	9.813330e-01
5	X_11470901_SNP	11470901	0	C	A	0.123	-1.723353e+00	3.302416e+00	1.000000e-05	1.000000e+05	6.025371e-01	5.332497e-01	5.344390e-01
5	X_11472000_SNP	11472000	0	T	C	0.052	2.075496e+00	4.935511e+00	1.000000e-05	1.000000e-05	6.746973e-01	6.801672e-01	9.212095e-01
5	X_11472986_SNP	11472986	0	A	C	0.129	4.039695e-01	3.234300e+00	1.000000e-05	1.000000e-05	9.007664e-01	9.402405e-01	9.419104e-01
5	X_11473184_SNP	11473184	1	G	T	0.052	-2.466574e+00	4.922981e+00	2.010592e-02	1.000000e+05	6.170731e-01	4.860999e-01	4.875038e-01
5	X_11473872_SNP	11473872	1	C	G	0.110	8.186739e-01	3.543243e+00	1.000000e-05	1.000000e+05	8.175850e-01	7.178509e-01	7.184094e-01
5	X_11474516_SNP	11474516	0	A	C	0.116	1.173683e+00	3.381910e+00	1.000000e-05	1.000000e-05	7.290356e-01	7.373346e-01	7.437607e-01
5	X_11476301_SNP	11476301	7	T	C	0.101	2.989452e-01	3.739823e+00	1.000000e-05	1.000000e+05	9.363936e-01	5.126707e-01	5.139507e-01
5	X_11476747_MNP	11476747	2	AAGA	TCTT	0.052	5.268360e+00	4.904238e+00	1.000000e-05	1.000000e-05	2.844146e-01	2.810409e-01	4.594513e-01
5	X_11478867_SNP	11478867	0	C	A	0.065	-1.436571e+00	4.427418e+00	1.000000e-05	1.000000e+05	7.460271e-01	2.794604e-01	2.820771e-01
5	X_11479337_SNP	11479337	3	C	T	0.079	4.230181e-01	4.090070e+00	1.000000e-05	1.000000e+05	9.177615e-01	7.725184e-01	7.729420e-01
5	X_11479364_SNP	11479364	4	T	G	0.073	-5.853340e+00	4.311551e+00	5.546540e-01	1.000000e+05	1.766043e-01	8.118487e-02	8.470847e-02
5	X_11479465_SNP	11479465	22	T	A	0.053	-8.358667e+00	5.585014e+00	2.753462e+00	1.000000e+05	1.365647e-01	6.358621e-03	7.803499e-03
5	X_11494747_SNP	11494747	0	T	A	0.097	-1.299357e+00	3.672974e+00	1.000000e-05	1.000000e+05	7.240078e-01	6.802600e-01	6.809232e-01
5	X_11495407_DEL	11495407	11	G	GGGGAGGG	0.146	7.980695e-02	3.196134e+00	1.000000e-05	1.000000e+05	9.801118e-01	9.064155e-01	9.065728e-01
5	X_11495664_SNP	11495664	2	T	G	0.059	-2.270375e+00	4.633060e+00	1.000000e-05	1.000000e+05	6.248137e-01	4.702981e-01	4.717793e-01
5	X_11496733_DEL	11496733	1	A	AACTTTTA	0.058	7.623565e+00	4.626017e+00	1.000000e-05	1.000000e-05	1.014232e-01	9.819063e-02	9.321319e-01
5	X_11496915_DEL	11496915	2	A	AGGGACTTTC	0.052	1.343044e+00	4.911822e+00	1.000000e-05	1.000000e+05	7.848931e-01	4.979251e-01	4.992729e-01
5	X_11497014_SNP	11497014	3	T	C	0.191	5.246900e+00	2.759490e+00	1.000000e-05	1.000000e-05	5.914167e-02	5.663660e-02	9.417055e-02
5	X_11497396_SNP	11497396	3	T	A	0.059	-2.018239e-01	4.646154e+00	1.000000e-05	1.000000e+05	9.654087e-01	3.432232e-01	3.454243e-01
5	X_11498716_SNP	11498716	0	A	G	0.090	-5.498460e+00	3.846278e+00	2.838586e-01	1.000000e+05	1.548973e-01	1.273047e-01	1.308104e-01
5	X_11499156_SNP	11499156	3	A	C	0.487	1.597014e+00	2.186176e+00	1.000000e-05	1.000000e-05	4.662057e-01	4.653775e-01	8.521018e-01
5	X_11499168_SNP	11499168	2	T	C	0.072	2.126686e+00	4.284240e+00	1.000000e-05	1.000000e-05	6.203311e-01	6.236412e-01	8.486648e-01
5	X_11499584_SNP	11499584	3	C	T	0.362	2.094310e+00	2.271520e+00	1.000000e-05	1.000000e+05	3.579969e-01	3.365654e-01	3.388086e-01
5	X_11499823_SNP	11499823	4	T	C	0.225	6.790937e-01	2.628548e+00	1.000000e-05	1.000000e+05	7.964838e-01	5.423106e-01	5.434613e-01
5	X_11500070_SNP	11500070	2	G	A	0.111	-1.436892e+00	3.470716e+00	1.000000e-05	1.000000e+05	6.794545e-01	6.375369e-01	6.383325e-01
5	X_11500193_SNP	11500193	2	T	C	0.111	-2.194576e+00	3.472891e+00	1.000000e-05	1.000000e-05	5.283909e-01	5.289657e-01	6.383048e-01
5	X_11500453_DEL	11500453	8	G	AATC	0.313	-1.422894e+00	2.397587e+00	1.000000e-05	1.000000e-05	5.537493e-01	5.549894e-01	9.347381e-01
5	X_11500458_SNP	11500458	1	A	T	0.344	-2.478395e+00	2.281001e+00	1.000000e-05	1.000000e-05	2.789610e-01	2.755460e-01	3.399054e-01
5	X_11500460_SNP	11500460	2	G	C	0.340	-2.866515e+00	2.291857e+00	1.000000e-05	1.000000e-05	2.129516e-01	2.092247e-01	2.615017e-01
5	X_11500636_SNP	11500636	4	A	C	0.252	-2.683486e+00	2.523263e+00	1.000000e-05	1.000000e-05	2.892427e-01	2.859072e-01	5.033823e-01
5	X_11500686_SNP	11500686	1	G	A	0.266	-2.943843e+00	2.451363e+00	1.000000e-05	1.000000e-05	2.316578e-01	2.279822e-01	3.747165e-01
5	X_11500882_SNP	11500882	2	A	G	0.209	3.108518e-01	2.695141e+00	1.000000e-05	1.000000e+05	9.083296e-01	3.891269e-01	3.910485e-01
5	X_11500920_SNP	11500920	2	G	A	0.229	-8.806256e-01	2.600026e+00	1.000000e-05	1.000000e+05	7.353041e-01	7.131785e-01	7.137494e-01
5	X_11500932_SNP	11500932	1	A	G	0.234	-7.983970e-01	2.571809e+00	1.000000e-05	1.000000e+05	7.566503e-01	6.984256e-01	6.990369e-01
5	X_11501848_SNP	11501848	4	A	T	0.437	3.719126e-01	2.217384e+00	1.000000e-05	1.000000e-05	8.670219e-01	8.921089e-01	9.411569e-01
5	X_11501981_SNP	11501981	4	G	A	0.391	4.541104e-01	2.273317e+00	1.000000e-05	1.000000e+05	8.419378e-01	8.168613e-01	8.171883e-01
5	X_11502693_SNP	11502693	4	G	C	0.477	3.995139e+00	2.175937e+00	1.000000e-05	1.000000e+05	6.830341e-02	2.035634e-02	2.282485e-02
5	X_11503971_SNP	11503971	8	A	C	0.054	-6.203230e+00	5.096602e+00	4.989510e-01	1.000000e+05	2.254409e-01	2.469402e-01	2.497745e-01
5	X_11504002_SNP	11504002	4	A	T	0.066	-3.349220e+00	4.454964e+00	7.863797e-02	1.000000e+05	4.533368e-01	3.306239e-01	3.329049e-01
5	X_11504473_INS	11504473	9	A	AGA	0.390	1.177878e+00	2.299203e+00	1.000000e-05	1.000000e-05	6.091859e-01	6.121117e-01	9.869335e-01
5	X_11504571_SNP	11504571	1	T	A	0.104	7.848861e+00	3.514317e+00	1.000000e-05	1.000000e-05	2.698319e-02	2.542740e-02	6.085070e-02
5	X_11504574_SNP	11504574	2	C	T	0.255	-3.037684e+00	2.492778e+00	7.825232e-03	1.000000e+05	2.248864e-01	9.573063e-02	9.928194e-02
5	X_11504677_SNP	11504677	2	C	G	0.281	-4.015696e+00	2.417562e+00	7.796447e-02	1.000000e+05	9.876424e-02	5.108492e-02	5.437173e-02
5	X_11504751_SNP	11504751	5	A	G	0.240	-2.610113e+00	2.574254e+00	1.000000e-05	1.000000e+05	3.122274e-01	1.632378e-01	1.665902e-01
5	X_11504918_SNP	11504918	3	T	A	0.270	-2.598107e+00	2.459221e+00	1.000000e-05	1.000000e+05	2.924271e-01	1.908318e-01	1.940280e-01
5	X_11504921_SNP	11504921	5	G	T	0.260	-2.918859e+00	2.501713e+00	1.000000e-05	1.000000e+05	2.451408e-01	1.509907e-01	1.544035e-01
5	X_11504962_SNP	11504962	0	G	A	0.065	2.441348e+00	4.409251e+00	1.000000e-05	1.000000e-05	5.806062e-01	5.826198e-01	7.298010e-01
5	X_11504963_DEL	11504963	2	G	GGCA	0.059	3.753518e+00	4.626578e+00	1.000000e-05	1.000000e-05	4.184650e-01	4.167529e-01	5.105060e-01
5	X_11505042_SNP	11505042	5	T	G	0.427	2.338635e+00	2.221721e+00	1.000000e-05	1.000000e+05	2.941843e-01	1.670384e-01	1.703708e-01
5	X_11505122_SNP	11505122	4	C	T	0.298	4.060473e-02	2.401351e+00	1.000000e-05	1.000000e+05	9.865313e-01	6.956131e-01	6.962323e-01
5	X_11505125_SNP	11505125	1	T	A	0.429	2.424021e+00	2.190357e+00	1.000000e-05	1.000000e+05	2.701812e-01	1.451011e-01	1.485403e-01
5	X_11505145_SNP	11505145	1	T	A	0.279	-2.901143e+00	2.414723e+00	1.000000e-05	1.000000e+05	2.314494e-01	1.461692e-01	1.496037e-01
5	X_11505172_SNP	11505172	7	G	A	0.405	2.623925e+00	2.254493e+00	1.000000e-05	1.000000e+05	2.463025e-01	1.505653e-01	1.539801e-01
5	X_11505196_SNP	11505196	3	G	A	0.211	-2.576174e+00	2.677479e+00	1.000000e-05	1.000000e-05	3.374952e-01	3.346341e-01	3.370401e-01
5	X_11505529_SNP	11505529	2	A	G	0.235	-3.298279e-01	2.571893e+00	1.000000e-05	1.000000e-05	8.981260e-01	9.358277e-01	9.702633e-01
5	X_11505550_SNP	11505550	2	C	A	0.458	1.035454e-01	2.190517e+00	1.000000e-05	1.000000e+05	9.623602e-01	9.115596e-01	9.117079e-01
5	X_11505585_SNP	11505585	5	T	G	0.313	-3.650885e-01	2.375900e+00	1.000000e-05	1.000000e+05	8.780791e-01	5.954594e-01	5.964012e-01
5	X_11505744_SNP	11505744	14	C	T	0.397	1.423329e+00	2.325065e+00	1.000000e-05	1.000000e-05	5.413418e-01	5.422490e-01	6.551152e-01
5	X_11505782_SNP	11505782	12	T	G	0.378	1.999258e+00	2.325486e+00	1.000000e-05	1.000000e-05	3.912994e-01	3.891534e-01	4.854359e-01
5	X_11505886_SNP	11505886	2	G	A	0.386	1.962527e+00	2.246455e+00	1.000000e-05	1.000000e+05	3.837085e-01	2.673384e-01	2.700362e-01
5	X_11505887_SNP	11505887	4	T	A	0.391	1.576198e+00	2.253580e+00	1.000000e-05	1.000000e-05	4.853588e-01	4.849307e-01	5.044481e-01
5	X_11505927_SNP	11505927	2	T	G	0.379	1.192997e+00	2.249917e+00	1.000000e-05	1.000000e-05	5.967190e-01	5.992346e-01	6.201302e-01
5	X_11506150_SNP	11506150	2	T	G	0.059	-2.457822e+00	4.651615e+00	2.455330e-02	1.000000e+05	5.980060e-01	5.284850e-01	5.296949e-01
5	X_11506309_SNP	11506309	14	C	T	0.447	-1.319470e-01	2.292309e+00	1.000000e-05	1.000000e+05	9.541741e-01	9.546026e-01	9.546776e-01
5	X_11506357_SNP	11506357	9	A	G	0.418	-7.878148e-01	2.278266e+00	1.000000e-05	1.000000e+05	7.299744e-01	5.565703e-01	5.576622e-01
5	X_11506532_SNP	11506532	5	C	T	0.480	-1.944382e+00	2.205055e+00	1.000000e-05	1.000000e+05	3.792859e-01	3.053267e-01	3.077719e-01
5	X_11506563_SNP	11506563	5	C	T	0.180	-5.654999e+00	2.849533e+00	1.959023e-01	4.101493e-01	4.899628e-02	5.058065e-02	8.411471e-02
5	X_11506564_SNP	11506564	0	T	G	0.071	-8.409626e-01	4.220846e+00	1.000000e-05	1.000000e+05	8.423411e-01	3.830212e-01	3.849789e-01
5	X_11506801_SNP	11506801	3	T	C	0.276	-1.994177e+00	2.444178e+00	1.000000e-05	1.000000e-05	4.158407e-01	4.140845e-01	5.178924e-01
5	X_11506869_SNP	11506869	1	G	A	0.071	-8.820094e-01	4.221818e+00	1.000000e-05	1.000000e+05	8.347928e-01	3.841236e-01	3.860748e-01
5	X_11507340_SNP	11507340	2	G	T	0.065	-1.561425e+00	4.418999e+00	1.000000e-05	1.000000e+05	7.243204e-01	7.095348e-01	7.101155e-01
5	X_11507914_SNP	11507914	5	C	T	0.500	1.418120e+00	2.200635e+00	1.000000e-05	1.000000e+05	5.202784e-01	1.398620e-01	1.433230e-01
5	X_11508574_SNP	11508574	6	C	T	0.403	1.217620e+00	2.253926e+00	1.000000e-05	1.000000e-05	5.898349e-01	5.921323e-01	6.527729e-01
5	X_11508580_SNP	11508580	10	G	T	0.400	1.234893e+00	2.287103e+00	1.000000e-05	1.000000e-05	5.900302e-01	5.923337e-01	7.469520e-01
5	X_11509086_SNP	11509086	3	C	T	0.447	-1.837651e+00	2.197698e+00	1.000000e-05	1.000000e+05	4.043713e-01	2.825499e-01	2.851460e-01
5	X_11509218_SNP	11509218	6	T	C	0.289	1.831580e+00	2.435535e+00	1.000000e-05	1.000000e-05	4.531998e-01	4.521151e-01	6.465539e-01
5	X_11509456_SNP	11509456	1	G	A	0.318	1.637461e+00	2.330926e+00	1.000000e-05	1.000000e-05	4.834457e-01	4.829764e-01	6.772373e-01
5	X_11509486_SNP	11509486	4	A	G	0.311	2.084010e+00	2.366063e+00	1.000000e-05	1.000000e-05	3.798207e-01	3.775060e-01	5.050435e-01
5	X_11509494_SNP	11509494	3	T	G	0.309	2.052462e+00	2.362525e+00	1.000000e-05	1.000000e-05	3.863493e-01	3.841294e-01	6.950495e-01
5	X_11509516_SNP	11509516	7	T	A	0.324	7.592266e-01	2.368786e+00	1.000000e-05	1.000000e-05	7.490197e-01	7.586150e-01	9.822250e-01
5	X_11509870_SNP	11509870	2	T	A	0.065	3.829248e+00	4.407333e+00	1.000000e-05	1.000000e-05	3.863069e-01	3.840864e-01	4.769518e-01
5	X_11510887_SNP	11510887	1	T	C	0.091	-4.561268e+00	3.866813e+00	1.975771e+00	1.000000e+05	2.400048e-01	1.462210e-02	1.677497e-02
5	X_11511080_SNP	11511080	3	C	T	0.355	1.191488e+00	2.286804e+00	1.000000e-05	1.000000e+05	6.031056e-01	5.479921e-01	5.491191e-01
5	X_11511137_SNP	11511137	4	T	C	0.358	6.941038e-01	2.291756e+00	1.000000e-05	1.000000e-05	7.624031e-01	7.729736e-01	7.886461e-01
5	X_11511143_SNP	11511143	4	C	T	0.351	1.121244e+00	2.300420e+00	1.000000e-05	1.000000e+05	6.266710e-01	6.078507e-01	6.087477e-01
5	X_11511207_SNP	11511207	2	A	C	0.359	8.674353e-01	2.273116e+00	1.000000e-05	1.000000e-05	7.032864e-01	7.101382e-01	7.513027e-01
5	X_11511908_SNP	11511908	14	T	C	0.213	5.902496e-03	2.793577e+00	1.000000e-05	1.000000e+05	9.983169e-01	9.723586e-01	9.724042e-01
5	X_11511944_SNP	11511944	11	G	A	0.250	2.044527e+00	2.592173e+00	1.000000e-05	1.000000e-05	4.314977e-01	4.300113e-01	4.751272e-01
5	X_11512104_SNP	11512104	1	T	C	0.383	1.051971e+00	2.246216e+00	1.000000e-05	1.000000e+05	6.402194e-01	4.216977e-01	4.234340e-01
5	X_11512216_SNP	11512216	1	C	T	0.266	4.489428e-01	2.483232e+00	1.000000e-05	1.000000e+05	8.567734e-01	3.026520e-01	3.051148e-01
5	X_11512229_SNP	11512229	5	T	C	0.240	6.761903e-01	2.606953e+00	1.000000e-05	1.000000e+05	7.956934e-01	2.757182e-01	2.783599e-01
5	X_11512230_SNP	11512230	4	A	G	0.245	1.026118e+00	2.570596e+00	1.000000e-05	1.000000e+05	6.903244e-01	3.494744e-01	3.516362e-01
5	X_11512511_SNP	11512511	3	A	G	0.336	-6.005245e-01	2.317725e+00	1.000000e-05	1.000000e+05	7.959080e-01	4.409466e-01	4.425787e-01
5	X_11512616_SNP	11512616	3	G	A	0.204	-7.515526e-01	2.717361e+00	1.000000e-05	1.000000e+05	7.824826e-01	2.665542e-01	2.692572e-01
5	X_11512730_SNP	11512730	3	G	C	0.454	8.533841e-01	2.199797e+00	1.000000e-05	1.000000e-05	6.986049e-01	7.052158e-01	8.688244e-01
5	X_11513173_SNP	11513173	2	A	C	0.098	-2.273556e+00	3.691046e+00	1.000000e-05	1.000000e-05	5.388389e-01	5.396807e-01	7.245220e-01
5	X_11513236_SNP	11513236	1	A	T	0.156	3.366724e+00	2.985581e+00	1.000000e-05	1.000000e-05	2.612399e-01	2.577065e-01	3.177154e-01
5	X_11513237_SNP	11513237	3	A	G	0.151	2.007261e+00	3.049999e+00	1.000000e-05	1.000000e-05	5.114575e-01	5.116197e-01	5.791210e-01
5	X_11513265_INS	11513265	7	A	AA	0.128	1.963856e+00	3.312186e+00	1.000000e-05	1.000000e-05	5.541170e-01	5.553672e-01	6.755753e-01
5	X_11513337_SNP	11513337	3	A	G	0.158	1.684121e+00	3.002544e+00	1.000000e-05	1.000000e-05	5.756930e-01	5.775594e-01	6.560806e-01
5	X_11513427_DEL	11513427	10	T	TT	0.200	3.957396e+00	2.792331e+00	1.000000e-05	1.000000e+05	1.584601e-01	1.271088e-01	1.306151e-01
5	X_11513500_INS	11513500	16	TT	T	0.058	6.605124e+00	4.894120e+00	1.000000e-05	1.000000e-05	1.791496e-01	1.754143e-01	2.053742e-01
5	X_11514161_INS	11514161	13	CTAC	C	0.099	2.957214e-01	3.802092e+00	1.000000e-05	1.000000e+05	9.381065e-01	9.510677e-01	9.511486e-01
5	X_11514462_INS	11514462	25	AAAA	A	0.077	2.316523e+00	4.446443e+00	1.000000e-05	1.000000e-05	6.031365e-01	6.058608e-01	6.856768e-01
5	X_11514721_SNP	11514721	3	T	G	0.092	-6.204712e-01	3.785258e+00	1.000000e-05	1.000000e+05	8.700136e-01	7.165851e-01	7.171469e-01
5	X_11514762_INS	11514762	4	TGGTAAAGTGGT	T	0.099	-1.161085e+00	3.672448e+00	1.000000e-05	1.000000e+05	7.523140e-01	2.711497e-01	2.738219e-01
5	X_11514801_SNP	11514801	5	C	A	0.227	-4.368737e+00	2.619719e+00	1.661803e+00	1.000000e+05	9.744700e-02	1.100913e-02	1.290326e-02
5	X_11514827_SNP	11514827	5	T	A	0.087	-2.128591e+00	3.912806e+00	1.000000e-05	1.000000e-05	5.872343e-01	5.894507e-01	7.588862e-01
5	X_11514837_DEL	11514837	10	G	GCGGG	0.241	-4.267105e+00	2.617763e+00	1.765262e+00	1.000000e+05	1.051598e-01	1.159296e-02	1.353306e-02
5	X_11514910_SNP	11514910	4	A	T	0.225	-2.478232e+00	2.621533e+00	1.000000e-05	1.000000e+05	3.459871e-01	3.263232e-02	3.554927e-02
5	X_11516952_INS	11516952	11	TTT	T	0.271	-3.672934e+00	2.521294e+00	8.961908e-02	1.000000e+05	1.472439e-01	2.140747e-02	2.392459e-02
5	X_11516984_SNP	11516984	0	C	T	0.052	-4.799199e+00	4.975988e+00	1.368372e-01	1.000000e+05	3.363415e-01	3.245912e-01	3.269109e-01
5	X_11517045_DEL	11517045	4	A	ATA	0.364	-1.165130e+00	2.280249e+00	1.000000e-05	1.000000e+05	6.101161e-01	1.773638e-01	1.806391e-01
5	X_11517150_SNP	11517150	5	T	C	0.333	5.684469e-01	2.337635e+00	1.000000e-05	1.000000e+05	8.082001e-01	7.389280e-01	7.394322e-01
5	X_11517153_DEL	11517153	5	C	CAT	0.333	5.684469e-01	2.337635e+00	1.000000e-05	1.000000e+05	8.082001e-01	7.389280e-01	7.394322e-01
5	X_11517176_SNP	11517176	4	C	T	0.351	1.677783e+00	2.297034e+00	1.000000e-05	1.000000e-05	4.662622e-01	4.654352e-01	7.521722e-01
5	X_11517186_SNP	11517186	2	T	C	0.353	1.863617e+00	2.278526e+00	1.000000e-05	1.000000e-05	4.146920e-01	4.129167e-01	8.003842e-01
5	X_11517282_SNP	11517282	8	A	T	0.327	2.529946e+00	2.364558e+00	1.000000e-05	1.000000e-05	2.863404e-01	2.829817e-01	9.118750e-01
5	X_11517403_SNP	11517403	10	C	A	0.324	2.839069e+00	2.383226e+00	1.000000e-05	1.000000e-05	2.354039e-01	2.317424e-01	9.940784e-01
5	X_11517464_SNP	11517464	5	A	G	0.327	2.323133e+00	2.343745e+00	1.000000e-05	1.000000e-05	3.231606e-01	3.201416e-01	7.784328e-01
5	X_11517494_SNP	11517494	4	G	C	0.331	2.603499e+00	2.324348e+00	1.000000e-05	1.000000e-05	2.644385e-01	2.609247e-01	8.931009e-01
5	X_11517497_SNP	11517497	3	T	G	0.336	2.929071e+00	2.305978e+00	1.000000e-05	1.000000e-05	2.059517e-01	2.022138e-01	9.978670e-01
5	X_11517503_SNP	11517503	2	C	T	0.346	2.740196e+00	2.283199e+00	1.000000e-05	1.000000e-05	2.319457e-01	2.282712e-01	9.898570e-01
5	X_11517506_SNP	11517506	1	T	A	0.344	2.372227e+00	2.282098e+00	1.000000e-05	1.000000e-05	3.002258e-01	2.969839e-01	8.685445e-01
5	X_11517507_SNP	11517507	2	G	A	0.340	2.053332e+00	2.298430e+00	1.000000e-05	1.000000e-05	3.730751e-01	3.706654e-01	7.708117e-01
5	X_11517509_SNP	11517509	5	G	A	0.340	2.370531e+00	2.318714e+00	1.000000e-05	1.000000e-05	3.082409e-01	3.050727e-01	8.158261e-01
5	X_11517513_SNP	11517513	2	A	G	0.340	2.592643e+00	2.296656e+00	1.000000e-05	1.000000e-05	2.607280e-01	2.571915e-01	9.170559e-01
5	X_11517515_DEL	11517515	10	T	TATT	0.310	2.981475e+00	2.411160e+00	1.000000e-05	1.000000e-05	2.181684e-01	2.144526e-01	6.906982e-01
5	X_11517536_SNP	11517536	2	T	C	0.340	2.339733e+00	2.297783e+00	1.000000e-05	1.000000e-05	3.101740e-01	3.070242e-01	8.863651e-01
5	X_11517541_SNP	11517541	2	A	C	0.340	2.085592e+00	2.298699e+00	1.000000e-05	1.000000e-05	3.656885e-01	3.631781e-01	8.145514e-01
5	X_11517594_SNP	11517594	3	A	C	0.349	1.456604e+00	2.297401e+00	1.000000e-05	1.000000e+05	5.270190e-01	5.047002e-01	5.060165e-01
5	X_11517654_SNP	11517654	9	T	C	0.329	3.136400e+00	2.366840e+00	1.000000e-05	1.000000e-05	1.871125e-01	1.833687e-01	9.129400e-01
5	X_11517820_SNP	11517820	5	A	G	0.407	3.972019e-01	2.253260e+00	1.000000e-05	1.000000e+05	8.603096e-01	4.500851e-01	4.516692e-01
5	X_11517858_SNP	11517858	3	T	G	0.414	5.599634e-01	2.228093e+00	1.000000e-05	1.000000e+05	8.019065e-01	5.157551e-01	5.170212e-01
5	X_11517882_SNP	11517882	1	T	A	0.409	1.005722e+00	2.215604e+00	1.000000e-05	1.000000e-05	6.505288e-01	6.549737e-01	8.509429e-01
5	X_11517955_SNP	11517955	2	T	C	0.078	1.369917e+00	4.061853e+00	1.000000e-05	1.000000e-05	7.363831e-01	7.451388e-01	9.076444e-01
5	X_11518040_SNP	11518040	3	A	T	0.388	1.455787e-01	2.246896e+00	1.000000e-05	1.000000e+05	9.484255e-01	7.485363e-01	7.490168e-01
5	X_11518315_SNP	11518315	5	A	C	0.413	-2.933922e-01	2.242098e+00	1.000000e-05	1.000000e+05	8.960622e-01	3.696077e-01	3.716457e-01
5	X_11518366_INS	11518366	4	ACTTT	A	0.404	6.636519e-02	2.256394e+00	1.000000e-05	1.000000e+05	9.765745e-01	7.127307e-01	7.133028e-01
5	X_11518371_INS	11518371	1	CTAAC	A	0.416	-4.086805e-01	2.224971e+00	1.000000e-05	1.000000e+05	8.545100e-01	3.473047e-01	3.494801e-01
5	X_11518374_SNP	11518374	4	C	A	0.411	-1.581186e-01	2.247166e+00	1.000000e-05	1.000000e+05	9.439968e-01	6.909767e-01	6.916089e-01
5	X_11518383_SNP	11518383	4	T	G	0.424	-4.486299e-01	2.235948e+00	1.000000e-05	1.000000e+05	8.412451e-01	5.877225e-01	5.886930e-01
5	X_11518384_SNP	11518384	4	A	G	0.417	-9.009951e-02	2.238554e+00	1.000000e-05	1.000000e+05	9.679474e-01	6.749202e-01	6.755991e-01
5	X_11518437_SNP	11518437	3	G	A	0.421	7.455480e-01	2.216068e+00	1.000000e-05	1.000000e-05	7.370120e-01	7.458078e-01	7.786754e-01
5	X_11518496_SNP	11518496	6	G	A	0.450	6.735309e-01	2.223179e+00	1.000000e-05	1.000000e+05	7.623358e-01	2.239988e-01	2.269851e-01
5	X_11518552_SNP	11518552	19	A	C	0.360	8.654972e-02	2.410379e+00	1.000000e-05	1.000000e+05	9.714036e-01	8.464108e-01	8.466786e-01
5	X_11518554_SNP	11518554	16	C	A	0.417	7.196244e-01	2.321046e+00	1.000000e-05	1.000000e-05	7.569528e-01	7.671144e-01	8.596650e-01
5	X_11518640_SNP	11518640	3	A	T	0.349	7.652664e-01	2.297543e+00	1.000000e-05	1.000000e+05	7.395326e-01	5.503156e-01	5.514330e-01
5	X_11518748_SNP	11518748	3	T	C	0.375	-4.223661e-01	2.265538e+00	1.000000e-05	1.000000e+05	8.523555e-01	2.880111e-01	2.905707e-01
5	X_11518881_INS	11518881	8	ACAACGA	A	0.395	2.771807e-01	2.277106e+00	1.000000e-05	1.000000e+05	9.032776e-01	6.369987e-01	6.377961e-01
5	X_11518945_SNP	11518945	3	C	A	0.296	2.118875e+00	2.397982e+00	1.000000e-05	1.000000e+05	3.783035e-01	3.168983e-01	3.192678e-01
5	X_11518946_SNP	11518946	0	G	T	0.303	2.360677e+00	2.356485e+00	1.000000e-05	1.000000e+05	3.180425e-01	2.669041e-01	2.696047e-01
5	X_11519287_SNP	11519287	6	C	T	0.383	1.203974e+00	2.273474e+00	1.000000e-05	1.000000e-05	5.971795e-01	5.997100e-01	6.344470e-01
5	X_11519495_SNP	11519495	4	T	C	0.444	1.646175e-01	2.210556e+00	1.000000e-05	1.000000e+05	9.407353e-01	9.876243e-01	9.876447e-01
5	X_11519524_SNP	11519524	9	A	G	0.473	7.090198e-01	2.237625e+00	1.000000e-05	1.000000e-05	7.517826e-01	7.615714e-01	8.446519e-01
5	X_11519745_SNP	11519745	7	T	G	0.412	1.368552e+00	2.250848e+00	1.000000e-05	1.000000e+05	5.440840e-01	1.544118e-01	1.578084e-01
5	X_11519749_SNP	11519749	6	C	T	0.409	1.378066e+00	2.246271e+00	1.000000e-05	1.000000e+05	5.404691e-01	1.476806e-01	1.511085e-01
5	X_11519750_SNP	11519750	4	G	C	0.411	1.094856e+00	2.231241e+00	1.000000e-05	1.000000e+05	6.243507e-01	3.258719e-01	3.281834e-01
5	X_11519763_SNP	11519763	7	T	A	0.426	9.866283e-01	2.245980e+00	1.000000e-05	1.000000e+05	6.610779e-01	2.125479e-01	2.156085e-01
5	X_11519769_SNP	11519769	8	G	A	0.401	1.232314e+00	2.270082e+00	1.000000e-05	1.000000e+05	5.880282e-01	1.868114e-01	1.900317e-01
5	X_11519775_INS	11519775	20	CATAC	C	0.363	2.190843e+00	2.408971e+00	1.000000e-05	1.000000e+05	3.645515e-01	5.549554e-02	5.883850e-02
5	X_11519834_SNP	11519834	4	C	G	0.510	2.294946e-01	2.201012e+00	1.000000e-05	1.000000e+05	9.170943e-01	5.047189e-01	5.060351e-01
5	X_11519841_SNP	11519841	6	A	T	0.510	9.970153e-01	2.213950e+00	1.000000e-05	1.000000e-05	6.531118e-01	6.576608e-01	9.611755e-01
5	X_11519899_DEL	11519899	16	G	GG	0.453	1.403684e+00	2.300648e+00	1.000000e-05	1.000000e-05	5.426896e-01	5.436323e-01	9.274223e-01
5	X_11519937_SNP	11519937	5	T	C	0.507	1.653328e-01	2.205182e+00	1.000000e-05	1.000000e+05	9.403335e-01	5.215608e-01	5.228010e-01
5	X_11519947_SNP	11519947	3	G	T	0.382	1.080434e+00	2.254937e+00	1.000000e-05	1.000000e+05	6.325266e-01	4.234339e-01	4.251607e-01
5	X_11520032_SNP	11520032	3	A	G	0.211	4.176940e+00	2.664788e+00	1.000000e-05	1.000000e+05	1.190874e-01	5.839830e-02	6.177327e-02
5	X_11520105_SNP	11520105	2	C	A	0.209	1.002328e+00	2.682009e+00	1.000000e-05	1.000000e+05	7.091314e-01	5.103887e-01	5.116790e-01
5	X_11520281_DEL	11520281	11	TT	T	0.146	4.581157e-02	3.206533e+00	1.000000e-05	1.000000e+05	9.886198e-01	8.868478e-01	8.870399e-01
5	X_11520286_SNP	11520286	1	C	T	0.175	1.350569e+00	2.877334e+00	1.000000e-05	1.000000e+05	6.394693e-01	5.443185e-01	5.454608e-01
5	X_11520301_DEL	11520301	5	GAACCG	G	0.187	1.092771e+00	2.839307e+00	1.000000e-05	1.000000e+05	7.008699e-01	6.833182e-01	6.839724e-01
5	X_11520445_SNP	11520445	3	T	A	0.316	3.917856e+00	2.334011e+00	1.000000e-05	1.000000e+05	9.528600e-02	6.487643e-02	6.831052e-02
5	X_11520685_SNP	11520685	3	C	G	0.342	-1.346061e+00	2.305461e+00	1.000000e-05	1.000000e+05	5.601815e-01	1.634416e-01	1.667929e-01
5	X_11520803_SNP	11520803	3	A	G	0.342	1.105190e-01	2.307453e+00	1.000000e-05	1.000000e+05	9.618616e-01	3.545472e-01	3.566775e-01
5	X_11520813_DEL	11520813	10	G	GG	0.145	-1.712814e+00	3.181988e+00	1.000000e-05	1.000000e+05	5.911682e-01	1.238144e-02	1.438086e-02
5	X_11521061_SNP	11521061	7	T	C	0.372	1.075969e+00	2.293764e+00	1.000000e-05	1.000000e+05	6.396813e-01	2.271581e-01	2.301237e-01
5	X_11521248_SNP	11521248	17	G	T	0.449	-4.244042e+00	2.285915e+00	3.077153e-02	1.000000e+05	6.530290e-02	5.681017e-03	7.043367e-03
5	X_11521278_SNP	11521278	5	C	G	0.447	-4.238739e+00	2.192195e+00	3.139014e-02	1.000000e+05	5.502567e-02	5.817363e-03	7.196796e-03
5	X_11521325_SNP	11521325	4	T	A	0.450	-3.153426e+00	2.195946e+00	1.000000e-05	1.000000e+05	1.530511e-01	2.909355e-02	3.190415e-02
5	X_11521371_SNP	11521371	5	C	T	0.467	-2.451064e+00	2.199593e+00	1.000000e-05	1.000000e+05	2.668982e-01	6.622167e-02	6.966613e-02
5	X_11521622_SNP	11521622	2	A	C	0.170	2.306838e-02	2.905758e+00	1.000000e-05	1.000000e+05	9.936762e-01	9.692016e-01	9.692523e-01
5	X_11521768_SNP	11521768	2	T	G	0.078	-7.317428e-03	4.077095e+00	1.000000e-05	1.000000e+05	9.985703e-01	9.959659e-01	9.959725e-01
5	X_11521769_SNP	11521769	2	A	G	0.078	-7.317428e-03	4.077095e+00	1.000000e-05	1.000000e+05	9.985703e-01	9.959659e-01	9.959725e-01
5	X_11521770_DEL	11521770	3	T	TCGG	0.072	1.226865e+00	4.237650e+00	1.000000e-05	1.000000e+05	7.725816e-01	7.576784e-01	7.581368e-01
5	X_11521835_SNP	11521835	5	A	T	0.467	1.917723e+00	2.203095e+00	1.000000e-05	1.000000e-05	3.854177e-01	3.831841e-01	6.858915e-01
5	X_11521913_SNP	11521913	6	A	T	0.396	-2.231514e+00	2.253569e+00	1.000000e-05	1.000000e+05	3.236435e-01	2.263118e-01	2.292829e-01
5	X_11521916_SNP	11521916	4	T	A	0.113	6.411213e-01	3.495874e+00	1.000000e-05	1.000000e-05	8.547335e-01	8.768699e-01	9.599910e-01
5	X_11521922_SNP	11521922	19	A	T	0.441	-2.543486e+00	2.321309e+00	1.000000e-05	1.000000e+05	2.749379e-01	2.015732e-01	2.047033e-01
5	X_11522167_DEL	11522167	15	G	GG	0.364	-1.037851e+00	2.377063e+00	1.000000e-05	1.000000e-05	6.630132e-01	6.679731e-01	7.385680e-01
5	X_11522296_SNP	11522296	6	T	A	0.168	1.864833e+00	3.022605e+00	1.000000e-05	1.000000e+05	5.381827e-01	5.011668e-01	5.024995e-01
5	X_11522299_DEL	11522299	7	G	ATCA	0.155	4.274842e+00	3.108123e+00	1.000000e-05	1.000000e+05	1.710381e-01	1.533327e-01	1.567345e-01
5	X_11522369_SNP	11522369	2	A	G	0.320	-1.072960e-01	2.342490e+00	1.000000e-05	1.000000e+05	9.635264e-01	9.150077e-01	9.151499e-01
5	X_11522397_SNP	11522397	3	C	A	0.316	3.279370e-02	2.359079e+00	1.000000e-05	1.000000e+05	9.889271e-01	9.513665e-01	9.514469e-01
5	X_11522689_SNP	11522689	4	G	T	0.119	-3.100200e-01	3.391388e+00	1.000000e-05	1.000000e+05	9.272841e-01	9.252808e-01	9.254053e-01
5	X_11522713_SNP	11522713	5	A	G	0.127	-5.485061e-01	3.315527e+00	1.000000e-05	1.000000e-05	8.688210e-01	8.944010e-01	9.295115e-01
5	X_11522714_SNP	11522714	6	A	G	0.121	-6.434113e-01	3.399152e+00	1.000000e-05	1.000000e+05	8.501213e-01	8.630784e-01	8.633143e-01
5	X_11522718_DEL	11522718	5	A	TT	0.127	-5.485061e-01	3.315527e+00	1.000000e-05	1.000000e-05	8.688210e-01	8.944010e-01	9.295115e-01
5	X_11522727_SNP	11522727	4	A	G	0.139	-7.537450e-01	3.173081e+00	1.000000e-05	1.000000e+05	8.125550e-01	5.831148e-01	5.841026e-01
5	X_11522812_SNP	11522812	4	T	A	0.139	-7.880603e-01	3.173130e+00	1.000000e-05	1.000000e+05	8.041955e-01	6.741224e-01	6.748037e-01
5	X_11522880_SNP	11522880	3	G	A	0.112	-1.801604e+00	3.475064e+00	1.000000e-05	1.000000e+05	6.049068e-01	5.486258e-01	5.497503e-01
5	X_11522896_SNP	11522896	2	T	G	0.111	8.629502e-01	3.470817e+00	1.000000e-05	1.000000e-05	8.039824e-01	8.183675e-01	9.438446e-01
5	X_11522997_SNP	11522997	2	C	T	0.072	-3.604896e+00	4.242149e+00	5.222306e-02	1.000000e+05	3.967837e-01	3.141159e-01	3.165036e-01
5	X_11523110_INS	11523110	1	ACTGTGCACTGTTGCACTGCT	TA	0.091	-5.648125e-01	3.783280e+00	1.000000e-05	1.000000e+05	8.815213e-01	7.200058e-01	7.205586e-01
5	X_11523136_SNP	11523136	4	T	C	0.099	-1.353656e+00	3.672369e+00	1.000000e-05	1.000000e+05	7.129345e-01	6.714698e-01	6.721589e-01
5	X_11523145_SNP	11523145	3	C	G	0.105	-1.673510e+00	3.564445e+00	1.000000e-05	1.000000e-05	6.393845e-01	6.433935e-01	6.777959e-01
5	X_11523176_SNP	11523176	0	G	A	0.090	-5.475232e-02	3.781723e+00	1.000000e-05	1.000000e+05	9.884675e-01	8.239909e-01	8.243032e-01
5	X_11523250_SNP	11523250	3	C	A	0.237	-2.664630e+00	2.566829e+00	1.000000e-05	1.000000e-05	3.008712e-01	2.976351e-01	3.267762e-01
5	X_11523298_SNP	11523298	4	T	C	0.252	-3.398050e+00	2.516305e+00	4.923490e-04	1.000000e+05	1.788909e-01	5.547831e-02	5.882106e-02
5	X_11523334_SNP	11523334	8	C	G	0.231	-2.825952e+00	2.629631e+00	1.000000e-05	1.000000e+05	2.842312e-01	2.771507e-01	2.797828e-01
5	X_11523376_INS	11523376	2	CTC	C	0.255	-2.314339e+00	2.497225e+00	1.000000e-05	1.000000e-05	3.555182e-01	3.528752e-01	5.710038e-01
5	X_11523439_INS	11523439	11	TT	T	0.174	1.332786e+00	2.997777e+00	1.000000e-05	1.000000e+05	6.572475e-01	5.540790e-01	5.551810e-01
5	X_11523808_SNP	11523808	6	G	A	0.376	9.690128e-01	2.281236e+00	1.000000e-05	1.000000e+05	6.716011e-01	6.703611e-01	6.710536e-01
5	X_11523917_INS	11523917	5	C	CAGAGGATGTGCTC	0.160	5.798554e-01	3.005472e+00	1.000000e-05	1.000000e+05	8.472688e-01	7.743510e-01	7.747705e-01
5	X_11524065_DEL	11524065	1	C	CA	0.071	7.314486e-01	4.271908e+00	1.000000e-05	1.000000e-05	8.642762e-01	8.886440e-01	8.970008e-01
5	X_11524201_SNP	11524201	2	T	C	0.111	-1.193634e+00	3.526530e+00	1.000000e-05	1.000000e-05	7.354741e-01	7.441721e-01	7.554353e-01
5	X_11524363_SNP	11524363	7	C	T	0.176	-1.348906e+00	2.915995e+00	1.000000e-05	1.000000e+05	6.443209e-01	5.757673e-01	5.767832e-01
5	X_11524381_SNP	11524381	6	A	C	0.188	-1.730007e+00	2.843309e+00	1.000000e-05	1.000000e-05	5.437982e-01	5.447701e-01	6.409901e-01
5	X_11524480_SNP	11524480	1	T	C	0.143	2.148079e+00	3.109667e+00	1.000000e-05	1.000000e+05	4.907608e-01	3.267065e-01	3.290126e-01
5	X_11524490_SNP	11524490	5	G	A	0.180	4.609707e-01	2.889235e+00	1.000000e-05	1.000000e+05	8.734492e-01	8.912399e-01	8.914241e-01
5	X_11524508_SNP	11524508	4	G	T	0.185	-4.423201e-01	2.850117e+00	1.000000e-05	1.000000e-05	8.768745e-01	9.049095e-01	9.323324e-01
5	X_11524528_SNP	11524528	5	G	C	0.180	-2.797528e-02	2.892317e+00	1.000000e-05	1.000000e+05	9.922954e-01	9.701825e-01	9.702316e-01
5	X_11524529_SNP	11524529	6	A	C	0.174	-6.474727e-01	2.938689e+00	1.000000e-05	1.000000e+05	8.259121e-01	8.370887e-01	8.373747e-01
5	X_11524539_SNP	11524539	4	T	C	0.185	-1.028250e+00	2.844478e+00	1.000000e-05	1.000000e-05	7.182354e-01	7.259003e-01	7.492675e-01
5	X_11524542_DEL	11524542	4	T	TACCA	0.179	-9.793695e-01	2.890444e+00	1.000000e-05	1.000000e-05	7.352053e-01	7.438863e-01	7.702341e-01
5	X_11524927_SNP	11524927	6	T	G	0.074	-4.959772e+00	4.314036e+00	1.341299e-01	1.821324e-01	2.520804e-01	2.680568e-01	4.720001e-01
5	X_11524955_SNP	11524955	3	T	A	0.086	1.142064e+00	3.977941e+00	1.000000e-05	1.000000e+05	7.744274e-01	5.278698e-01	5.290824e-01
5	X_11524970_SNP	11524970	4	T	C	0.086	1.105854e+00	3.980117e+00	1.000000e-05	1.000000e+05	7.815093e-01	5.372084e-01	5.383808e-01
5	X_11524972_DEL	11524972	4	C	AG	0.079	-2.220579e+00	4.100309e+00	1.000000e-05	1.000000e-05	5.889118e-01	5.911804e-01	8.450691e-01
5	X_11524992_SNP	11524992	3	T	A	0.086	1.293389e+00	3.977970e+00	1.000000e-05	1.000000e+05	7.455238e-01	5.015958e-01	5.029265e-01
5	X_11524999_SNP	11524999	5	T	G	0.080	2.708454e+00	4.113054e+00	1.000000e-05	1.000000e+05	5.112118e-01	3.277046e-01	3.300043e-01
5	X_11525003_SNP	11525003	5	A	T	0.080	-6.369724e-01	4.135240e+00	1.000000e-05	1.000000e+05	8.777863e-01	8.304194e-01	8.307188e-01
5	X_11525045_SNP	11525045	6	G	A	0.087	-1.217638e+00	3.973178e+00	1.000000e-05	1.000000e-05	7.596703e-01	7.700337e-01	9.606790e-01
5	X_11525074_SNP	11525074	9	C	T	0.062	-4.201678e+00	4.727540e+00	1.036712e-01	1.185191e-01	3.755331e-01	4.000998e-01	6.554056e-01
5	X_11525090_INS	11525090	9	AA	A	0.075	-6.114459e+00	4.300701e+00	4.026309e-01	1.000000e+05	1.571517e-01	8.564180e-02	8.917825e-02
5	X_11525094_SNP	11525094	5	T	A	0.067	3.563819e+00	4.482031e+00	1.000000e-05	1.000000e+05	4.277750e-01	2.015887e-01	2.047187e-01
5	X_11525208_INS	11525208	21	AA	A	0.075	1.796560e+00	4.484639e+00	1.000000e-05	1.000000e+05	6.892749e-01	4.219834e-01	4.237181e-01
5	X_11525257_DEL	11525257	1	A	ATG	0.117	1.408923e-01	3.451618e+00	1.000000e-05	1.000000e+05	9.674936e-01	6.524183e-01	6.531661e-01
5	X_11526074_INS	11526074	5	GAATGGGTG	G	0.093	1.122837e+00	3.787908e+00	1.000000e-05	1.000000e+05	7.673089e-01	2.850917e-01	2.876708e-01
5	X_11526099_SNP	11526099	4	G	A	0.093	1.012349e+00	3.786777e+00	1.000000e-05	1.000000e+05	7.895715e-01	2.990867e-01	3.015730e-01
5	X_11526203_SNP	11526203	3	A	G	0.086	2.823584e+00	3.907510e+00	1.000000e-05	1.000000e+05	4.710333e-01	1.173032e-01	1.208353e-01
5	X_11526208_SNP	11526208	4	A	G	0.146	1.023360e-01	3.113606e+00	1.000000e-05	1.000000e+05	9.738235e-01	9.315244e-01	9.316383e-01
5	X_11526243_SNP	11526243	2	A	G	0.085	2.581122e+00	3.907444e+00	1.000000e-05	1.000000e+05	5.098910e-01	2.119434e-01	2.150078e-01
5	X_11526265_SNP	11526265	3	C	T	0.197	-3.022415e+00	2.745680e+00	1.000000e-05	1.000000e-05	2.727286e-01	2.692692e-01	4.510405e-01
5	X_11526320_SNP	11526320	2	C	T	0.092	1.676332e+00	3.781382e+00	1.000000e-05	1.000000e+05	6.581703e-01	1.984359e-01	2.015855e-01
5	X_11526359_SNP	11526359	1	A	G	0.110	-2.909687e+00	3.470193e+00	1.000000e-05	4.809299e-03	4.030778e-01	4.010941e-01	5.580534e-01
5	X_11526363_SNP	11526363	3	T	C	0.191	-1.466080e+00	2.785658e+00	1.000000e-05	1.000000e-05	5.994498e-01	6.020536e-01	6.284026e-01
5	X_11526370_SNP	11526370	1	C	G	0.110	-2.909687e+00	3.470193e+00	1.000000e-05	4.809299e-03	4.030778e-01	4.010941e-01	5.580534e-01
5	X_11526426_DEL	11526426	7	G	GAATTTAAGTTAAAAACG	0.182	-2.075215e-01	2.875328e+00	1.000000e-05	1.000000e+05	9.425590e-01	4.534110e-01	4.549779e-01
5	X_11526445_SNP	11526445	2	C	T	0.216	-2.127595e+00	2.653422e+00	1.000000e-05	1.000000e-05	4.239027e-01	4.222834e-01	8.863239e-01
5	X_11526539_SNP	11526539	2	G	A	0.150	3.861470e+00	3.037680e+00	1.000000e-05	1.000000e-05	2.056027e-01	2.018644e-01	2.160105e-01
5	X_11526573_SNP	11526573	5	G	A	0.127	6.142438e+00	3.277260e+00	1.000000e-05	1.000000e-05	6.281368e-02	6.022674e-02	1.132315e-01
5	X_11526583_SNP	11526583	4	A	G	0.159	3.212598e+00	2.993418e+00	1.000000e-05	1.000000e-05	2.848729e-01	2.815027e-01	3.039131e-01
5	X_11526648_SNP	11526648	3	C	T	0.066	9.536418e+00	4.390725e+00	1.000000e-05	1.000000e-05	3.141006e-02	2.969211e-02	6.837542e-02
5	X_11527001_SNP	11527001	5	A	C	0.080	-8.696527e-01	4.061394e+00	1.000000e-05	1.000000e+05	8.307353e-01	7.228373e-01	7.233827e-01
5	X_11527071_SNP	11527071	8	A	C	0.272	-2.312078e+00	2.497643e+00	1.000000e-05	1.000000e-05	3.560674e-01	3.534313e-01	3.894241e-01
5	X_11527074_SNP	11527074	13	A	C	0.246	-2.220603e+00	2.622334e+00	1.000000e-05	1.000000e-05	3.984355e-01	3.963987e-01	4.316165e-01
5	X_11527082_SNP	11527082	13	C	T	0.275	-2.489500e+00	2.533493e+00	1.000000e-05	1.000000e+05	3.273486e-01	2.730822e-01	2.757415e-01
5	X_11527121_SNP	11527121	6	C	T	0.450	-1.729143e+00	2.218049e+00	1.000000e-05	1.000000e+05	4.368511e-01	1.898394e-01	1.930416e-01
5	X_11534543_SNP	11534543	1	A	C	0.097	6.678194e+00	3.638640e+00	1.000000e-05	1.000000e-05	6.840763e-02	6.570388e-02	2.062517e-01
5	X_11534695_SNP	11534695	2	A	G	0.092	2.448885e+00	3.796987e+00	1.000000e-05	1.000000e-05	5.199287e-01	5.202942e-01	9.767199e-01
5	X_11534730_SNP	11534730	4	C	A	0.146	7.614342e-01	3.115778e+00	1.000000e-05	1.000000e+05	8.072660e-01	6.838596e-01	6.845122e-01
5	X_11534756_SNP	11534756	1	A	G	0.084	8.869960e-01	3.910851e+00	1.000000e-05	1.000000e-05	8.208810e-01	8.373170e-01	9.145241e-01
5	X_11534789_SNP	11534789	2	C	A	0.072	3.318578e-01	4.223632e+00	1.000000e-05	1.000000e+05	9.374767e-01	8.434957e-01	8.437691e-01
5	X_11534803_SNP	11534803	1	G	A	0.097	3.299882e+00	3.658870e+00	1.000000e-05	1.000000e-05	3.685446e-01	3.660727e-01	5.765875e-01
5	X_11534816_SNP	11534816	2	A	G	0.092	3.239644e+00	3.775154e+00	1.000000e-05	1.000000e-05	3.921613e-01	3.900283e-01	6.025654e-01
5	X_11534821_SNP	11534821	3	A	T	0.099	3.464670e+00	3.665090e+00	1.000000e-05	1.000000e-05	3.459976e-01	3.432366e-01	6.576955e-01
5	X_11534957_SNP	11534957	6	T	A	0.161	-8.817323e-01	3.006552e+00	1.000000e-05	1.000000e+05	7.697156e-01	6.469367e-01	6.477019e-01
5	X_11534970_SNP	11534970	5	G	A	0.340	1.964535e+00	2.320812e+00	1.000000e-05	1.000000e+05	3.986122e-01	2.819741e-01	2.845740e-01
5	X_11535004_SNP	11535004	9	C	A	0.055	5.590416e+00	4.887902e+00	1.000000e-05	1.000000e-05	2.545356e-01	2.509637e-01	3.873716e-01
5	X_11535007_SNP	11535007	9	C	A	0.130	4.559828e+00	3.318969e+00	1.000000e-05	1.000000e+05	1.715052e-01	6.267211e-02	6.608785e-02
5	X_11535017_DEL	11535017	14	A	AATATACAA	0.142	7.091325e-01	3.258319e+00	1.000000e-05	1.000000e-05	8.280034e-01	8.454310e-01	9.340143e-01
5	X_11535048_SNP	11535048	16	T	G	0.165	1.633634e+00	3.081463e+00	1.000000e-05	1.000000e-05	5.967824e-01	5.993000e-01	7.995287e-01
5	X_11535080_SNP	11535080	9	C	T	0.144	5.014585e+00	3.176522e+00	1.000000e-05	1.000000e+05	1.164975e-01	5.285586e-02	5.616637e-02
5	X_11535100_SNP	11535100	7	C	A	0.169	3.003519e+00	2.958483e+00	1.000000e-05	1.000000e+05	3.116131e-01	2.947075e-01	2.972227e-01
5	X_11535110_SNP	11535110	5	C	T	0.180	2.504342e+00	2.867843e+00	1.000000e-05	1.000000e+05	3.839047e-01	3.665851e-01	3.686414e-01
5	X_11535143_INS	11535143	7	TTAGTTTG	T	0.128	3.969507e-01	3.316930e+00	1.000000e-05	1.000000e+05	9.048993e-01	5.057800e-01	5.070913e-01
5	X_11535148_SNP	11535148	8	C	G	0.129	2.199707e+00	3.314734e+00	1.000000e-05	1.000000e+05	5.079420e-01	2.838778e-01	2.864650e-01
5	X_11535155_SNP	11535155	4	C	T	0.139	4.596719e+00	3.157607e+00	1.000000e-05	1.000000e+05	1.475211e-01	6.606089e-02	6.950414e-02
5	X_11535174_INS	11535174	8	AAAA	A	0.143	5.699184e+00	3.160064e+00	1.000000e-05	1.000000e+05	7.328980e-02	2.927989e-02	3.209648e-02
5	X_11535199_SNP	11535199	2	T	C	0.320	4.013978e+00	2.335123e+00	1.000000e-05	1.000000e+05	8.765782e-02	3.868525e-02	4.175302e-02
5	X_11535324_SNP	11535324	3	G	A	0.164	3.174072e+00	2.966360e+00	1.000000e-05	1.000000e-05	2.863054e-01	2.829464e-01	3.797945e-01
5	X_11535397_DEL	11535397	2	GTG	TCCC	0.052	8.777790e+00	4.849458e+00	1.000000e-05	1.000000e+05	7.226250e-02	5.174924e-02	5.504513e-02
5	X_11535891_SNP	11535891	6	C	T	0.208	2.635393e+00	2.723278e+00	1.000000e-05	1.000000e-05	3.347175e-01	3.318246e-01	4.726994e-01
5	X_11535995_SNP	11535995	4	G	A	0.238	2.562987e+00	2.569419e+00	1.000000e-05	1.000000e-05	3.201088e-01	3.170580e-01	4.906022e-01
5	X_11536358_SNP	11536358	4	T	C	0.245	2.707815e-01	2.568349e+00	1.000000e-05	1.000000e+05	9.161735e-01	7.815661e-01	7.819692e-01
5	X_11536416_SNP	11536416	5	G	A	0.247	-2.420457e-01	2.572341e+00	1.000000e-05	1.000000e+05	9.251572e-01	8.938323e-01	8.940118e-01
5	X_11536421_SNP	11536421	6	C	G	0.255	-8.497204e-01	2.566520e+00	1.000000e-05	1.000000e-05	7.410410e-01	7.500978e-01	9.215222e-01
5	X_11536430_SNP	11536430	1	A	C	0.097	4.754849e+00	3.672723e+00	1.000000e-05	1.000000e-05	1.974081e-01	1.936632e-01	2.256987e-01
5	X_11536485_SNP	11536485	2	G	T	0.340	2.573206e+00	2.305058e+00	1.000000e-05	1.000000e-05	2.660424e-01	2.625387e-01	3.058720e-01
5	X_11536619_INS	11536619	27	GG	G	0.195	5.739086e-01	3.021905e+00	1.000000e-05	1.000000e+05	8.496282e-01	7.186870e-01	7.192433e-01
5	X_11536716_DEL	11536716	7	C	CC	0.169	-1.121939e+00	2.960058e+00	1.000000e-05	1.000000e+05	7.051975e-01	4.298703e-01	4.315619e-01
5	X_11536814_SNP	11536814	4	G	T	0.232	3.148514e-01	2.604446e+00	1.000000e-05	1.000000e+05	9.039379e-01	8.892430e-01	8.894308e-01
5	X_11536927_DEL	11536927	9	T	TTT	0.158	2.498521e+00	3.060041e+00	1.000000e-05	1.000000e-05	4.154925e-01	4.137306e-01	8.021787e-01
5	X_11537172_SNP	11537172	0	A	T	0.077	-1.891323e+00	4.054174e+00	1.000000e-05	1.000000e+05	6.415167e-01	5.034604e-01	5.047825e-01
5	X_11537177_SNP	11537177	1	A	G	0.078	-1.933069e+00	4.055249e+00	1.000000e-05	1.000000e+05	6.342722e-01	4.960864e-01	4.974427e-01
5	X_11537301_INS	11537301	3	AACA	A	0.145	4.136651e+00	3.092848e+00	1.000000e-05	1.000000e+05	1.830609e-01	1.442441e-01	1.476869e-01
5	X_11537345_SNP	11537345	3	T	C	0.145	3.779515e+00	3.096877e+00	1.000000e-05	1.000000e+05	2.241927e-01	2.041771e-01	2.072909e-01
5	X_11537666_SNP	11537666	2	G	A	0.190	3.526148e+00	2.769236e+00	1.000000e-05	1.000000e+05	2.048454e-01	1.177434e-01	1.212746e-01
5	X_11537682_INS	11537682	6	GTAGATG	G	0.174	3.777914e+00	2.896638e+00	1.000000e-05	1.000000e+05	1.941230e-01	1.291522e-01	1.326521e-01
5	X_11537718_SNP	11537718	6	G	A	0.201	2.812341e+00	2.751349e+00	1.000000e-05	1.000000e+05	3.083255e-01	1.962716e-01	1.994346e-01
5	X_11537740_DEL	11537740	4	C	TACACACAT	0.166	3.281414e+00	2.950321e+00	1.000000e-05	1.000000e+05	2.677983e-01	1.517339e-01	1.551433e-01
5	X_11537822_SNP	11537822	0	A	C	0.052	-2.860624e+00	4.942670e+00	5.198920e-02	1.000000e+05	5.636072e-01	2.109017e-01	2.139728e-01
5	X_11537852_SNP	11537852	1	T	C	0.156	4.750145e+00	2.980306e+00	1.000000e-05	1.000000e+05	1.130481e-01	5.559003e-02	5.893409e-02
5	X_11537860_SNP	11537860	1	T	C	0.169	4.122723e+00	2.885771e+00	1.000000e-05	1.000000e+05	1.551599e-01	7.401551e-02	7.750881e-02
5	X_11537951_SNP	11537951	1	T	C	0.084	-7.585522e+00	3.942170e+00	4.519824e-01	1.000000e+05	5.619800e-02	3.981506e-02	4.290730e-02
5	X_11538489_SNP	11538489	1	A	C	0.058	8.065065e+00	4.608783e+00	1.000000e-05	1.000000e-05	8.214772e-02	7.919327e-02	1.601398e-01
5	X_11539174_SNP	11539174	10	A	T	0.069	1.123515e+01	4.327636e+00	1.000000e-05	1.000000e-05	1.035250e-02	9.562335e-03	8.000770e-02
5	X_11539176_SNP	11539176	16	T	G	0.079	9.649559e+00	4.167120e+00	1.000000e-05	1.000000e-05	2.191492e-02	2.056241e-02	1.169273e-01
5	X_11542502_SNP	11542502	0	G	C	0.052	1.718749e+00	4.900840e+00	1.000000e-05	1.000000e-05	7.262953e-01	7.344294e-01	9.994983e-01
5	X_11544064_SNP	11544064	3	C	T	0.099	-2.134294e+00	3.667265e+00	1.000000e-05	1.000000e+05	5.614388e-01	7.325283e-02	7.674212e-02
5	X_11544159_SNP	11544159	2	A	C	0.124	-1.833406e+00	3.352016e+00	1.000000e-05	1.000000e+05	5.852109e-01	4.165854e-01	4.183501e-01
5	X_11544221_SNP	11544221	1	A	T	0.078	2.212564e+00	4.055178e+00	1.000000e-05	1.000000e+05	5.861307e-01	8.152697e-02	8.505171e-02
5	X_11544223_SNP	11544223	5	T	C	0.073	-3.764545e-01	4.229365e+00	1.000000e-05	1.000000e+05	9.291914e-01	7.972052e-01	7.975738e-01
5	X_11544417_SNP	11544417	5	G	T	0.080	-1.794360e+00	4.070938e+00	1.000000e-05	1.000000e-05	6.600035e-01	6.648365e-01	6.830672e-01
5	X_11544580_SNP	11544580	2	A	G	0.092	-1.745320e+00	3.808050e+00	1.000000e-05	1.000000e+05	6.473745e-01	3.587069e-01	3.608115e-01
5	X_11544660_SNP	11544660	3	C	T	0.164	-4.243113e+00	2.946856e+00	1.050363e-01	1.000000e+05	1.519583e-01	1.940664e-02	2.182907e-02
5	X_11545284_SNP	11545284	13	C	A	0.056	-5.533167e+00	5.030847e+00	3.081912e-01	1.000000e+05	2.731373e-01	1.801131e-01	1.833726e-01
5	X_11545389_SNP	11545389	2	A	G	0.052	-4.809300e+00	4.995732e+00	1.878278e-01	1.000000e+05	3.372363e-01	3.072762e-01	3.097086e-01
5	X_11546004_SNP	11546004	3	A	G	0.072	3.271810e-01	4.275737e+00	1.000000e-05	1.000000e+05	9.391057e-01	5.795652e-01	5.805665e-01
5	X_11546435_SNP	11546435	3	C	A	0.112	6.340373e-01	3.472626e+00	1.000000e-05	1.000000e+05	8.553697e-01	2.866526e-01	2.892213e-01
5	X_11546831_SNP	11546831	2	T	C	0.052	-5.041099e-01	4.901576e+00	1.000000e-05	1.000000e+05	9.182204e-01	6.874109e-01	6.880534e-01
5	X_11546875_SNP	11546875	0	G	A	0.058	2.858823e+00	4.640757e+00	1.000000e-05	1.000000e-05	5.387992e-01	5.396400e-01	7.223309e-01
5	X_11546932_SNP	11546932	4	G	A	0.066	-7.283025e+00	4.500831e+00	4.160768e-01	1.000000e+05	1.077032e-01	1.132300e-01	1.167701e-01
5	X_11546946_SNP	11546946	1	G	T	0.058	2.867701e+00	4.641023e+00	1.000000e-05	1.000000e-05	5.375641e-01	5.383728e-01	7.163105e-01
5	X_11547046_DEL	11547046	2	G	AA	0.052	2.284102e+00	4.900393e+00	1.000000e-05	1.000000e-05	6.418070e-01	6.459089e-01	8.299092e-01
5	X_11547052_DEL	11547052	9	A	AA	0.096	-1.312556e+00	3.829622e+00	1.000000e-05	1.000000e+05	7.322693e-01	5.615986e-01	5.626703e-01
5	X_11547117_SNP	11547117	9	A	G	0.110	-2.800891e+00	3.575023e+00	1.622011e-02	1.000000e+05	4.345756e-01	3.289844e-01	3.312760e-01
5	X_11547119_SNP	11547119	9	A	G	0.110	-3.946713e+00	3.592421e+00	8.072294e-02	1.000000e+05	2.736701e-01	2.364354e-01	2.393397e-01
5	X_11547171_SNP	11547171	0	C	G	0.155	-5.074988e+00	2.980810e+00	1.022668e-01	1.824944e-01	9.069581e-02	9.197025e-02	1.143193e-01
5	X_11547251_DEL	11547251	4	A	ATCTCTGGTGA	0.139	-4.864009e+00	3.171200e+00	1.209913e-01	1.000000e+05	1.271559e-01	9.821037e-02	1.017627e-01
5	X_11547283_SNP	11547283	1	T	C	0.143	-4.817048e+00	3.102004e+00	1.253227e-01	1.000000e+05	1.225308e-01	1.023141e-01	1.058661e-01
5	X_11547309_SNP	11547309	13	T	G	0.134	-4.628876e+00	3.336791e+00	1.321105e-01	1.000000e+05	1.674042e-01	1.178583e-01	1.213892e-01
5	X_11548327_SNP	11548327	3	T	C	0.092	1.547835e+00	3.783954e+00	1.000000e-05	1.000000e+05	6.830771e-01	4.527337e-01	4.543041e-01
5	X_11548376_INS	11548376	4	AATCTGCA	A	0.073	-2.355510e-01	4.230453e+00	1.000000e-05	1.000000e+05	9.556700e-01	9.247787e-01	9.249041e-01
5	X_11548547_SNP	11548547	2	G	A	0.078	1.803425e+00	4.057394e+00	1.000000e-05	1.000000e+05	6.573287e-01	3.596452e-01	3.617440e-01
5	X_11548552_DEL	11548552	4	C	CGCCAAGTTC	0.086	6.198323e-01	3.920048e+00	1.000000e-05	1.000000e+05	8.745732e-01	5.061315e-01	5.074412e-01
5	X_11548680_SNP	11548680	5	C	T	0.500	-1.251326e+00	2.201295e+00	1.000000e-05	1.000000e-05	5.705683e-01	5.722839e-01	6.697778e-01
5	X_11548731_SNP	11548731	4	A	C	0.060	-5.254706e+00	4.722670e+00	2.012444e-01	3.011467e-01	2.676129e-01	2.940156e-01	3.116936e-01
5	X_11548762_SNP	11548762	1	A	T	0.071	-2.156095e+00	4.231489e+00	1.000000e-05	1.000000e-05	6.111158e-01	6.141070e-01	8.670082e-01
5	X_11548862_SNP	11548862	1	C	T	0.052	1.916532e+00	4.974000e+00	1.000000e-05	1.000000e+05	7.005465e-01	6.969610e-01	6.975764e-01
5	X_11548955_SNP	11548955	5	A	C	0.067	-5.740739e+00	4.474280e+00	2.143405e-01	3.339062e-01	2.014264e-01	2.194567e-01	2.561937e-01
5	X_11549011_SNP	11549011	4	A	T	0.066	4.276975e+00	4.405994e+00	1.000000e-05	1.000000e+05	3.332312e-01	1.950681e-01	1.982385e-01
5	X_11549126_INS	11549126	16	AGGGGTAA	A	0.058	4.025383e+00	4.916266e+00	1.000000e-05	1.000000e+05	4.141888e-01	2.651817e-01	2.678940e-01
5	X_11549179_SNP	11549179	25	T	A	0.069	2.451308e+00	4.658363e+00	1.000000e-05	1.000000e+05	5.995046e-01	4.696522e-01	4.711366e-01
5	X_11549207_SNP	11549207	6	T	A	0.074	-1.024484e+00	4.227202e+00	1.000000e-05	1.000000e+05	8.088317e-01	6.632854e-01	6.639994e-01
5	X_11549788_SNP	11549788	1	G	A	0.065	1.397183e+00	4.414447e+00	1.000000e-05	1.000000e+05	7.520554e-01	4.681644e-01	4.696563e-01
5	X_11549809_SNP	11549809	1	T	C	0.123	-1.150628e+00	3.309771e+00	1.000000e-05	1.000000e-05	7.285871e-01	7.368589e-01	9.423484e-01
5	X_11549974_SNP	11549974	5	T	C	0.127	-1.021934e+00	3.328342e+00	1.000000e-05	1.000000e-05	7.592331e-01	7.695637e-01	9.382750e-01
5	X_11550250_SNP	11550250	3	G	C	0.092	-1.804647e+00	3.783609e+00	1.000000e-05	1.000000e-05	6.340725e-01	6.378810e-01	8.606429e-01
5	X_11550254_SNP	11550254	5	A	G	0.093	-1.974890e+00	3.785565e+00	1.000000e-05	1.000000e-05	6.026458e-01	6.053540e-01	8.286380e-01
5	X_11550281_SNP	11550281	3	A	C	0.092	-1.506496e+00	3.784352e+00	1.000000e-05	1.000000e-05	6.911256e-01	6.973642e-01	9.149799e-01
5	X_11550288_SNP	11550288	4	T	C	0.079	7.168228e-01	4.064227e+00	1.000000e-05	1.000000e-05	8.602351e-01	8.836108e-01	8.923576e-01
5	X_11550332_SNP	11550332	5	G	A	0.100	1.652045e-03	3.673796e+00	1.000000e-05	1.000000e+05	9.996418e-01	8.291689e-01	8.294708e-01
5	X_11550340_SNP	11550340	6	G	A	0.101	-9.176490e-02	3.675217e+00	1.000000e-05	1.000000e+05	9.801128e-01	8.464161e-01	8.466838e-01
5	X_11550346_SNP	11550346	7	T	G	0.095	6.987862e-01	3.790352e+00	1.000000e-05	1.000000e+05	8.539774e-01	6.333177e-01	6.341273e-01
5	X_11550532_SNP	11550532	3	T	A	0.105	5.879938e-01	3.566706e+00	1.000000e-05	1.000000e+05	8.692762e-01	7.003535e-01	7.009594e-01
5	X_11550598_SNP	11550598	3	C	T	0.099	1.229917e+00	3.669239e+00	1.000000e-05	1.000000e+05	7.379389e-01	4.890937e-01	4.904832e-01
5	X_11550727_SNP	11550727	3	C	T	0.105	1.465159e+00	3.566859e+00	1.000000e-05	1.000000e-05	6.818195e-01	6.876148e-01	8.118824e-01
5	X_11550884_SNP	11550884	1	C	A	0.091	-3.791233e+00	3.819480e+00	1.535026e-01	1.000000e+05	3.224803e-01	3.350651e-02	3.644750e-02
5	X_11550888_SNP	11550888	1	C	T	0.091	-3.791233e+00	3.819480e+00	1.535026e-01	1.000000e+05	3.224803e-01	3.350651e-02	3.644750e-02
5	X_11550890_SNP	11550890	2	T	C	0.078	-3.558656e+00	4.101426e+00	1.449168e-01	1.000000e+05	3.869466e-01	3.328627e-02	3.622129e-02
5	X_11550892_SNP	11550892	3	T	C	0.086	-2.679832e+00	3.924303e+00	3.448482e-02	1.000000e+05	4.957216e-01	5.211437e-02	5.541516e-02
5	X_11551086_INS	11551086	5	CC	C	0.173	2.451142e+00	2.916186e+00	1.000000e-05	1.000000e-05	4.019315e-01	3.999495e-01	5.597787e-01
5	X_11551092_SNP	11551092	0	G	C	0.077	3.311274e+00	4.047114e+00	1.000000e-05	1.000000e-05	4.145343e-01	4.127564e-01	5.580390e-01
5	X_11551444_SNP	11551444	4	G	C	0.212	-2.861116e+00	2.686205e+00	1.000000e-05	1.000000e+05	2.885131e-01	5.468158e-02	5.801489e-02
5	X_11551455_SNP	11551455	4	T	C	0.212	-2.572585e+00	2.692340e+00	1.000000e-05	1.000000e+05	3.408320e-01	6.823097e-02	7.168979e-02
5	X_11551456_SNP	11551456	5	C	T	0.213	-2.475438e+00	2.693400e+00	1.000000e-05	1.000000e+05	3.595122e-01	7.270565e-02	7.619199e-02
5	X_11551607_SNP	11551607	4	C	T	0.212	-6.320377e-01	2.729400e+00	1.000000e-05	1.000000e+05	8.171861e-01	2.609367e-01	2.636774e-01
5	X_11551831_SNP	11551831	1	A	C	0.058	-1.683705e+00	4.641662e+00	1.000000e-05	1.000000e+05	7.173048e-01	6.476957e-01	6.484585e-01
5	X_11551865_SNP	11551865	0	T	G	0.052	-6.475644e-01	4.913340e+00	1.000000e-05	1.000000e+05	8.953190e-01	8.524378e-01	8.526940e-01
5	X_11551881_SNP	11551881	0	A	C	0.052	-6.475644e-01	4.913340e+00	1.000000e-05	1.000000e+05	8.953190e-01	8.524378e-01	8.526940e-01
5	X_11551882_SNP	11551882	0	C	T	0.052	-6.475644e-01	4.913340e+00	1.000000e-05	1.000000e+05	8.953190e-01	8.524378e-01	8.526940e-01
5	X_11552692_SNP	11552692	3	T	A	0.066	5.237995e+00	4.399418e+00	1.000000e-05	1.000000e+05	2.356625e-01	2.259414e-01	2.289149e-01
5	X_11552733_DEL	11552733	0	C	CTAAATATCCTTGTCAAA	0.052	4.470391e+00	4.885761e+00	1.000000e-05	1.000000e-05	3.616495e-01	3.590856e-01	3.957276e-01
5	X_11552756_DEL	11552756	2	T	TT	0.052	4.266060e+00	4.888840e+00	1.000000e-05	1.000000e-05	3.842510e-01	3.820003e-01	4.232161e-01
5	X_11552759_SNP	11552759	2	C	T	0.052	4.266060e+00	4.888840e+00	1.000000e-05	1.000000e-05	3.842510e-01	3.820003e-01	4.232161e-01
5	X_11552762_SNP	11552762	1	A	G	0.052	4.361684e+00	4.887353e+00	1.000000e-05	1.000000e-05	3.735662e-01	3.711633e-01	4.134887e-01
5	X_11552768_SNP	11552768	1	T	G	0.052	4.361684e+00	4.887353e+00	1.000000e-05	1.000000e-05	3.735662e-01	3.711633e-01	4.134887e-01
5	X_11552769_SNP	11552769	2	A	T	0.052	4.412298e+00	4.887829e+00	1.000000e-05	1.000000e-05	3.681076e-01	3.656298e-01	4.082449e-01
5	X_11552771_SNP	11552771	2	A	C	0.052	4.490188e+00	4.887401e+00	1.000000e-05	1.000000e-05	3.596939e-01	3.571045e-01	3.995427e-01
5	X_11552772_SNP	11552772	2	T	A	0.052	4.490188e+00	4.887401e+00	1.000000e-05	1.000000e-05	3.596939e-01	3.571045e-01	3.995427e-01
5	X_11552775_SNP	11552775	2	A	C	0.052	4.490188e+00	4.887401e+00	1.000000e-05	1.000000e-05	3.596939e-01	3.571045e-01	3.995427e-01
5	X_11552777_SNP	11552777	3	G	T	0.053	4.665281e+00	4.887212e+00	1.000000e-05	1.000000e-05	3.413010e-01	3.384841e-01	3.787831e-01
5	X_11552779_SNP	11552779	4	A	T	0.053	4.645063e+00	4.888192e+00	1.000000e-05	1.000000e-05	3.434877e-01	3.406966e-01	3.827895e-01
5	X_11552782_SNP	11552782	3	A	T	0.053	4.665281e+00	4.887212e+00	1.000000e-05	1.000000e-05	3.413010e-01	3.384841e-01	3.787831e-01
5	X_11552786_SNP	11552786	13	A	C	0.099	6.728215e+00	3.761026e+00	1.000000e-05	1.000000e-05	7.561747e-02	7.277613e-02	9.869887e-02
5	X_11552947_SNP	11552947	2	A	T	0.092	2.230675e+00	3.794137e+00	1.000000e-05	1.000000e-05	5.574538e-01	5.587962e-01	7.203112e-01
5	X_11553042_SNP	11553042	3	G	A	0.099	-1.877508e+00	3.667518e+00	1.000000e-05	1.000000e+05	6.094438e-01	4.358084e-01	4.374680e-01
5	X_11553201_MNP	11553201	3	TCC	CAA	0.105	3.205054e-01	3.566461e+00	1.000000e-05	1.000000e+05	9.285116e-01	9.193711e-01	9.195058e-01
5	X_11553205_SNP	11553205	4	A	G	0.099	-1.335576e+00	3.678985e+00	1.000000e-05	1.000000e+05	7.170880e-01	6.296172e-01	6.304391e-01
5	X_11553212_SNP	11553212	5	T	A	0.100	-8.234021e-01	3.674595e+00	1.000000e-05	1.000000e+05	8.229962e-01	7.114340e-01	7.120096e-01
5	X_11553219_SNP	11553219	4	G	C	0.093	-9.566250e-01	3.791735e+00	1.000000e-05	1.000000e+05	8.011561e-01	6.631672e-01	6.638815e-01
5	X_11553231_SNP	11553231	4	A	G	0.093	-5.826057e-01	3.789402e+00	1.000000e-05	1.000000e+05	8.780139e-01	8.292644e-01	8.295661e-01
5	X_11553236_SNP	11553236	1	A	T	0.110	-6.822462e-01	3.479036e+00	1.000000e-05	1.000000e+05	8.447922e-01	7.400752e-01	7.405765e-01
5	X_11553283_SNP	11553283	1	C	T	0.104	1.617086e+00	3.561405e+00	1.000000e-05	1.000000e-05	6.504345e-01	6.548756e-01	6.997894e-01
5	X_11553313_SNP	11553313	1	C	T	0.110	4.281894e+00	3.454892e+00	1.000000e-05	1.000000e-05	2.171182e-01	2.134000e-01	2.867868e-01
5	X_11553332_DEL	11553332	1	C	TA	0.110	2.956199e+00	3.461879e+00	1.000000e-05	1.000000e-05	3.944881e-01	3.923905e-01	5.238948e-01
5	X_11553367_SNP	11553367	2	G	A	0.137	6.698302e+00	3.124101e+00	1.000000e-05	1.000000e-05	3.361716e-02	3.182304e-02	4.973001e-02
5	X_11553379_DEL	11553379	2	C	CGGAT	0.111	3.788697e+00	3.457786e+00	1.000000e-05	1.000000e-05	2.749430e-01	2.714990e-01	3.274226e-01
5	X_11553420_SNP	11553420	2	A	G	0.118	3.317096e+00	3.380560e+00	1.000000e-05	1.000000e-05	3.280401e-01	3.250733e-01	4.451874e-01
5	X_11553458_SNP	11553458	8	A	G	0.150	1.208639e+00	3.118405e+00	1.000000e-05	1.000000e-05	6.988673e-01	7.054916e-01	9.190100e-01
5	X_11553622_SNP	11553622	0	A	G	0.065	4.081681e+00	4.414172e+00	1.000000e-05	1.000000e-05	3.565999e-01	3.539706e-01	4.869881e-01
5	X_11553660_SNP	11553660	0	G	A	0.058	1.500270e+01	4.520339e+00	1.000000e-05	1.000000e-05	1.131032e-03	9.964936e-04	4.410940e-03
5	X_11553661_SNP	11553661	0	C	A	0.058	1.500270e+01	4.520339e+00	1.000000e-05	1.000000e-05	1.131032e-03	9.964936e-04	4.410940e-03
5	X_11553801_DEL	11553801	8	TT	T	0.054	5.440296e-02	4.906380e+00	1.000000e-05	1.000000e+05	9.911676e-01	7.271196e-01	7.276539e-01
5	X_11553955_SNP	11553955	2	C	G	0.085	-3.967962e-01	3.921551e+00	1.000000e-05	1.000000e+05	9.195381e-01	7.155728e-01	7.161373e-01
5	X_11554021_SNP	11554021	1	T	C	0.065	1.757216e+00	4.419403e+00	1.000000e-05	1.000000e-05	6.914726e-01	6.977282e-01	9.928441e-01
5	X_11554041_INS	11554041	2	GGACAGAGG	G	0.052	2.004295e+00	4.899090e+00	1.000000e-05	1.000000e-05	6.830305e-01	6.888823e-01	9.992414e-01
5	X_11554058_SNP	11554058	1	G	A	0.084	-2.673149e-01	3.911366e+00	1.000000e-05	1.000000e+05	9.456023e-01	6.613147e-01	6.620348e-01
5	X_11554153_SNP	11554153	3	T	C	0.336	-4.849743e-01	2.327889e+00	1.000000e-05	1.000000e+05	8.352485e-01	6.044037e-01	6.053131e-01
5	X_11554225_SNP	11554225	3	T	C	0.270	-1.368837e+00	2.466389e+00	1.000000e-05	1.000000e+05	5.797130e-01	4.192846e-01	4.210343e-01
5	X_11554243_SNP	11554243	5	T	A	0.287	-9.883750e-01	2.438848e+00	1.000000e-05	1.000000e+05	6.858540e-01	3.615883e-01	3.636752e-01
5	X_11554304_SNP	11554304	1	G	A	0.338	3.520882e-02	2.300812e+00	1.000000e-05	1.000000e+05	9.878107e-01	6.124895e-01	6.133701e-01
5	X_11554311_SNP	11554311	2	T	C	0.085	4.384697e+00	3.898758e+00	1.000000e-05	1.000000e-05	2.625147e-01	2.589890e-01	3.604272e-01
5	X_11554347_SNP	11554347	0	T	A	0.245	-2.149230e+00	2.515321e+00	1.000000e-05	1.000000e+05	3.941973e-01	1.672712e-01	1.706024e-01
5	X_11554471_SNP	11554471	0	T	A	0.077	2.158325e-01	4.056383e+00	1.000000e-05	1.000000e+05	9.576360e-01	8.288509e-01	8.291534e-01
5	X_11554495_SNP	11554495	1	A	G	0.071	-4.267774e-01	4.232569e+00	1.000000e-05	1.000000e+05	9.198169e-01	7.193281e-01	7.198827e-01
5	X_11554514_SNP	11554514	1	G	A	0.071	1.699786e+00	4.220501e+00	1.000000e-05	1.000000e-05	6.877016e-01	6.937746e-01	8.021241e-01
5	X_11554670_SNP	11554670	0	C	T	0.058	-1.463195e+00	4.634685e+00	1.000000e-05	1.000000e+05	7.526593e-01	4.976821e-01	4.990310e-01
5	X_11554673_SNP	11554673	1	T	C	0.052	-1.324952e+00	4.902607e+00	1.000000e-05	1.000000e+05	7.873310e-01	5.998584e-01	6.007841e-01
5	X_11554734_SNP	11554734	2	T	C	0.144	7.572324e-02	3.109421e+00	1.000000e-05	1.000000e+05	9.806031e-01	6.078614e-01	6.087584e-01
5	X_11554899_SNP	11554899	2	A	G	0.366	-1.067374e+00	2.265237e+00	1.000000e-05	1.000000e+05	6.381751e-01	4.400672e-01	4.417040e-01
5	X_11554921_SNP	11554921	5	C	T	0.353	-1.001848e+00	2.303599e+00	1.000000e-05	1.000000e+05	6.642478e-01	4.435404e-01	4.451588e-01
5	X_11554952_DEL	11554952	2	C	CTTTATTATGTGTATTTCGAAAAC	0.418	-4.043735e-01	2.211977e+00	1.000000e-05	1.000000e+05	8.551900e-01	5.439267e-01	5.450706e-01
5	X_11555004_SNP	11555004	5	A	G	0.473	-1.687066e+00	2.202668e+00	1.000000e-05	1.000000e+05	4.449122e-01	2.991325e-01	3.016184e-01
5	X_11555039_SNP	11555039	4	G	C	0.497	7.969607e-01	2.195486e+00	1.000000e-05	1.000000e+05	7.171094e-01	5.741276e-01	5.751498e-01
5	X_11555044_SNP	11555044	9	G	T	0.425	-9.434670e-02	2.262899e+00	1.000000e-05	1.000000e+05	9.667983e-01	7.494843e-01	7.499625e-01
5	X_11555068_SNP	11555068	6	C	G	0.396	1.236944e+00	2.258453e+00	1.000000e-05	1.000000e-05	5.847044e-01	5.868427e-01	9.616896e-01
5	X_11555071_SNP	11555071	1	A	T	0.071	-1.157946e-01	4.256658e+00	1.000000e-05	1.000000e+05	9.783334e-01	5.977632e-01	5.986965e-01
5	X_11555093_SNP	11555093	1	T	C	0.052	-1.946464e+00	4.904005e+00	1.000000e-05	1.000000e+05	6.919882e-01	5.050148e-01	5.063297e-01
5	X_11555335_SNP	11555335	6	T	G	0.074	-4.352256e+00	4.274554e+00	1.411490e-01	1.000000e+05	3.102114e-01	2.347039e-01	2.376197e-01
5	X_11555558_SNP	11555558	0	A	G	0.058	-5.415326e+00	4.726511e+00	1.827341e-01	1.000000e+05	2.537057e-01	2.047808e-01	2.078908e-01
5	X_11555623_SNP	11555623	0	G	T	0.071	-1.956867e+00	4.236935e+00	1.000000e-05	1.000000e+05	6.448427e-01	4.772508e-01	4.786976e-01
5	X_11555693_SNP	11555693	1	T	C	0.123	-8.109189e+00	3.280816e+00	7.318019e-01	1.000000e+05	1.455038e-02	1.101753e-02	1.291233e-02
5	X_11555749_SNP	11555749	2	G	A	0.131	-6.430556e+00	3.228705e+00	3.183222e-01	1.000000e+05	4.819741e-02	3.673462e-02	3.975759e-02
5	X_11555772_SNP	11555772	1	A	T	0.136	-6.845161e+00	3.146920e+00	3.524166e-01	1.000000e+05	3.116125e-02	2.514549e-02	2.781761e-02
5	X_11555889_SNP	11555889	1	C	G	0.065	-8.102556e+00	4.490045e+00	3.980233e-01	6.515081e-01	7.312322e-02	8.087719e-02	9.749994e-02
5	X_11555890_SNP	11555890	0	T	G	0.065	-8.079229e+00	4.488845e+00	3.962543e-01	6.489941e-01	7.386833e-02	8.169579e-02	9.829423e-02
5	X_11555893_SNP	11555893	1	T	G	0.058	-8.509112e+00	4.753607e+00	5.669764e-01	1.000000e+05	7.543936e-02	7.162477e-02	7.510499e-02
5	X_11555895_DEL	11555895	0	T	TGTTGAGCTCATGTAATGGCCAGAAAGAAGTGAAA	0.065	-8.079229e+00	4.488845e+00	3.962543e-01	6.489941e-01	7.386833e-02	8.169579e-02	9.829423e-02
5	X_11556997_SNP	11556997	6	G	A	0.060	-5.679100e+00	4.707948e+00	1.962380e-01	1.000000e+05	2.295840e-01	2.325307e-01	2.354609e-01
5	X_11557011_SNP	11557011	6	T	C	0.268	-3.043442e+00	2.483201e+00	1.000000e-05	1.000000e-05	2.222401e-01	2.185348e-01	2.798898e-01
5	X_11557074_SNP	11557074	6	G	A	0.262	-3.479647e+00	2.502333e+00	1.000000e-05	1.000000e-05	1.663911e-01	1.626838e-01	1.915967e-01
5	X_11557098_SNP	11557098	3	T	A	0.270	-2.706547e+00	2.459029e+00	1.000000e-05	1.000000e-05	2.727861e-01	2.693271e-01	3.197102e-01
5	X_11557146_SNP	11557146	4	A	T	0.166	-3.010576e+00	2.959526e+00	1.000000e-05	1.000000e-05	3.106511e-01	3.075060e-01	3.848436e-01
5	X_11557148_SNP	11557148	3	G	A	0.171	-2.485358e+00	2.910288e+00	1.000000e-05	1.000000e-05	3.944541e-01	3.923560e-01	4.714950e-01
5	X_11557149_SNP	11557149	6	G	C	0.282	-3.092183e+00	2.446884e+00	1.000000e-05	1.000000e-05	2.082643e-01	2.045295e-01	2.755239e-01
5	X_11557150_SNP	11557150	5	A	T	0.153	-2.100287e+00	3.066908e+00	1.000000e-05	1.000000e-05	4.944989e-01	4.942715e-01	5.769282e-01
5	X_11557151_SNP	11557151	6	T	A	0.148	-1.685398e+00	3.122656e+00	1.000000e-05	1.000000e-05	5.901716e-01	5.924795e-01	6.938305e-01
5	X_11557158_SNP	11557158	3	A	T	0.171	-3.584371e+00	2.904379e+00	1.000000e-05	2.138789e-02	2.190604e-01	2.151596e-01	2.936958e-01
5	X_11557504_SNP	11557504	5	C	T	0.053	-6.212378e-01	4.903488e+00	1.000000e-05	1.000000e+05	8.993508e-01	6.890933e-01	6.897309e-01
5	X_11557813_SNP	11557813	2	C	G	0.105	-5.909989e+00	3.582551e+00	2.370810e-01	4.296693e-01	1.010777e-01	1.081632e-01	1.325954e-01
5	X_11557825_SNP	11557825	1	A	T	0.104	-5.808699e+00	3.581452e+00	2.276081e-01	4.056205e-01	1.069007e-01	1.142688e-01	1.417751e-01
5	X_11557958_SNP	11557958	7	G	A	0.122	-5.882801e-01	3.406710e+00	1.000000e-05	1.000000e+05	8.631305e-01	8.630449e-01	8.632808e-01
5	X_11558016_SNP	11558016	1	T	C	0.305	3.815012e+00	2.349191e+00	1.000000e-05	1.000000e+05	1.064546e-01	4.831670e-02	5.156310e-02
5	X_11558029_SNP	11558029	1	T	C	0.312	3.880839e+00	2.334045e+00	1.000000e-05	1.000000e+05	9.843123e-02	5.010167e-02	5.337461e-02
5	X_11558040_SNP	11558040	1	T	C	0.312	3.964346e+00	2.328919e+00	1.000000e-05	1.000000e+05	9.075739e-02	4.712477e-02	5.035242e-02
5	X_11558041_SNP	11558041	2	T	C	0.314	3.228647e+00	2.339932e+00	1.000000e-05	1.000000e+05	1.696734e-01	8.669491e-02	9.023380e-02
5	X_11558044_SNP	11558044	7	C	T	0.311	3.603383e+00	2.381065e+00	1.000000e-05	1.000000e+05	1.322675e-01	7.596360e-02	7.946640e-02
5	X_11558071_SNP	11558071	3	T	A	0.072	-3.674282e+00	4.258018e+00	6.248904e-02	1.000000e+05	3.895469e-01	3.845193e-01	3.864681e-01
5	X_11558133_SNP	11558133	8	C	T	0.293	5.114394e+00	2.426056e+00	1.000000e-05	1.000000e+05	3.666189e-02	1.398765e-02	1.609915e-02
5	X_11558207_SNP	11558207	6	A	C	0.302	5.558449e+00	2.382872e+00	1.000000e-05	1.000000e+05	2.097698e-02	8.680721e-03	1.037116e-02
5	X_11558223_SNP	11558223	5	T	G	0.340	4.213269e+00	2.307180e+00	1.000000e-05	1.000000e+05	6.978915e-02	3.104812e-02	3.391933e-02
5	X_11558247_SNP	11558247	4	A	G	0.311	5.580773e+00	2.338780e+00	1.000000e-05	1.000000e+05	1.825466e-02	7.146070e-03	8.680070e-03
5	X_11558250_SNP	11558250	2	T	A	0.307	5.478096e+00	2.336205e+00	1.000000e-05	1.000000e+05	2.032675e-02	6.008034e-03	7.410944e-03
5	X_11558255_SNP	11558255	2	T	C	0.307	5.327146e+00	2.336586e+00	1.000000e-05	1.000000e+05	2.400550e-02	7.918637e-03	9.533977e-03
5	X_11558268_SNP	11558268	1	G	T	0.331	5.096998e+00	2.281321e+00	1.000000e-05	1.000000e+05	2.692701e-02	8.168048e-03	9.808496e-03
5	X_11558337_SNP	11558337	3	G	T	0.316	3.797214e+00	2.335351e+00	1.000000e-05	1.000000e+05	1.060272e-01	5.142907e-02	5.472061e-02
5	X_11558367_SNP	11558367	6	T	C	0.309	2.836071e+00	2.382614e+00	1.000000e-05	1.000000e+05	2.357766e-01	1.068989e-01	1.104476e-01
5	X_11558431_SNP	11558431	5	T	C	0.367	2.803022e+00	2.276218e+00	1.000000e-05	1.000000e+05	2.200607e-01	1.028207e-01	1.063724e-01
5	X_11558445_SNP	11558445	7	T	C	0.493	1.760777e+00	2.214410e+00	1.000000e-05	1.000000e+05	4.277692e-01	2.248481e-01	2.278288e-01
5	X_11558448_SNP	11558448	5	C	T	0.493	1.135852e+00	2.202633e+00	1.000000e-05	1.000000e+05	6.068277e-01	3.544236e-01	3.565547e-01
5	X_11558451_SNP	11558451	6	C	T	0.497	1.230584e+00	2.209580e+00	1.000000e-05	1.000000e+05	5.783937e-01	3.293885e-01	3.316774e-01
5	X_11558454_SNP	11558454	5	G	C	0.367	3.030216e+00	2.274062e+00	1.000000e-05	1.000000e+05	1.846860e-01	8.225838e-02	8.578547e-02
5	X_11558578_SNP	11558578	4	A	T	0.159	-5.914121e-01	3.012705e+00	1.000000e-05	1.000000e-05	8.446329e-01	8.647692e-01	9.562918e-01
5	X_11558730_SNP	11558730	4	C	T	0.318	-2.623137e+00	2.349985e+00	1.000000e-05	1.000000e+05	2.660827e-01	9.191933e-02	9.546716e-02
5	X_11558741_SNP	11558741	2	C	G	0.314	-2.211731e+00	2.347034e+00	1.000000e-05	1.000000e+05	3.475080e-01	7.897524e-02	8.249083e-02
5	X_11559065_DEL	11559065	9	A	ATATTGAT	0.226	-1.324184e+00	2.667989e+00	1.000000e-05	1.000000e+05	6.203836e-01	4.599494e-01	4.614828e-01
5	X_11559076_DEL	11559076	10	A	AGATA	0.241	8.286621e-02	2.619096e+00	1.000000e-05	1.000000e+05	9.748013e-01	8.544118e-01	8.546641e-01
5	X_11559084_SNP	11559084	2	C	G	0.268	-2.564141e-01	2.463659e+00	1.000000e-05	1.000000e+05	9.172442e-01	3.879774e-01	3.899058e-01
5	X_11559085_SNP	11559085	4	G	A	0.272	-1.890950e-01	2.475015e+00	1.000000e-05	1.000000e+05	9.392001e-01	4.123021e-01	4.140907e-01
5	X_11559180_SNP	11559180	8	T	C	0.272	-1.312062e+00	2.498606e+00	1.000000e-05	1.000000e-05	6.002664e-01	6.028968e-01	7.407182e-01
5	X_11559202_SNP	11559202	15	G	A	0.250	-4.047804e-01	2.635034e+00	1.000000e-05	1.000000e+05	8.781172e-01	8.396039e-01	8.398850e-01
5	X_11559247_SNP	11559247	18	G	A	0.263	1.166055e+00	2.617703e+00	1.000000e-05	1.000000e-05	6.566287e-01	6.613216e-01	9.405842e-01
5	X_11559255_SNP	11559255	16	G	A	0.259	2.457478e+00	2.605674e+00	1.000000e-05	1.000000e-05	3.471134e-01	3.443659e-01	5.904657e-01
5	X_11559257_SNP	11559257	16	T	A	0.259	2.585707e+00	2.604449e+00	1.000000e-05	1.000000e-05	3.223834e-01	3.193562e-01	5.427969e-01
5	X_11559260_SNP	11559260	18	T	G	0.241	2.783921e+00	2.688958e+00	1.000000e-05	1.000000e-05	3.021656e-01	2.989411e-01	5.339230e-01
5	X_11559266_SNP	11559266	15	G	T	0.229	3.404444e+00	2.702869e+00	1.000000e-05	1.000000e-05	2.097563e-01	2.060239e-01	3.844727e-01
5	X_11559267_SNP	11559267	15	A	G	0.243	3.157893e+00	2.648227e+00	1.000000e-05	1.000000e-05	2.349411e-01	2.312777e-01	3.958528e-01
5	X_11559280_SNP	11559280	12	A	T	0.245	3.585896e+00	2.609295e+00	1.000000e-05	1.000000e-05	1.713784e-01	1.676580e-01	3.129047e-01
5	X_11559308_SNP	11559308	15	C	T	0.236	4.120106e+00	2.667400e+00	1.000000e-05	1.000000e-05	1.245189e-01	1.210455e-01	2.686724e-01
5	X_11559309_SNP	11559309	17	T	C	0.239	4.356784e+00	2.672038e+00	1.000000e-05	1.000000e-05	1.050643e-01	1.017875e-01	2.305112e-01
5	X_11559313_INS	11559313	12	AATACTGTTAATA	A	0.245	3.869731e+00	2.605996e+00	1.000000e-05	1.000000e-05	1.396323e-01	1.360472e-01	2.892169e-01
5	X_11559316_SNP	11559316	16	A	T	0.223	3.338413e+00	2.736522e+00	1.000000e-05	1.000000e-05	2.243743e-01	2.206750e-01	4.007615e-01
5	X_11559318_SNP	11559318	18	A	C	0.219	3.888881e+00	2.770331e+00	1.000000e-05	1.000000e-05	1.624299e-01	1.587351e-01	3.366731e-01
5	X_11559321_INS	11559321	14	TTAAT	T	0.248	3.226631e+00	2.618900e+00	1.000000e-05	1.000000e-05	2.198307e-01	2.161190e-01	3.986774e-01
5	X_11559329_SNP	11559329	21	G	A	0.224	2.713702e+00	2.788319e+00	1.000000e-05	1.000000e-05	3.319806e-01	3.290571e-01	5.409067e-01
5	X_11559335_SNP	11559335	16	T	C	0.252	2.419701e+00	2.630128e+00	1.000000e-05	1.000000e-05	3.590339e-01	3.564360e-01	5.432473e-01
5	X_11559403_DEL	11559403	6	T	TACAAT	0.094	-6.480095e+00	3.830635e+00	2.665229e-01	1.000000e+05	9.276183e-02	9.673086e-02	1.002827e-01
5	X_11559453_SNP	11559453	3	A	G	0.092	-3.253862e+00	3.806036e+00	2.612419e-02	1.000000e+05	3.939401e-01	3.641123e-01	3.661838e-01
5	X_11559545_DEL	11559545	9	T	TTT	0.089	-4.645205e+00	3.941976e+00	1.000764e-01	1.483295e-01	2.404807e-01	2.507563e-01	2.807432e-01
5	X_11559551_SNP	11559551	5	C	T	0.120	-4.393152e+00	3.445156e+00	6.577779e-02	1.083702e-01	2.041955e-01	2.079674e-01	2.468266e-01
5	X_11559571_SNP	11559571	8	T	C	0.252	-5.931794e-01	2.570457e+00	1.000000e-05	1.000000e+05	8.178053e-01	3.257180e-01	3.280305e-01
5	X_11559621_DEL	11559621	6	T	TATTTT	0.262	-1.133166e+00	2.522414e+00	1.000000e-05	1.000000e+05	6.538995e-01	3.105446e-01	3.129555e-01
5	X_11559646_SNP	11559646	5	G	T	0.127	-4.970675e+00	3.372219e+00	1.000902e-01	1.639057e-01	1.425477e-01	1.462254e-01	2.133150e-01
5	X_11559647_SNP	11559647	5	T	G	0.127	-5.318318e+00	3.376457e+00	1.290761e-01	2.153438e-01	1.173084e-01	1.212219e-01	1.387474e-01
5	X_11559660_DEL	11559660	21	A	AA	0.254	-1.648437e+00	2.676673e+00	1.000000e-05	1.000000e+05	5.389128e-01	2.289370e-01	2.318909e-01
5	X_11559680_DEL	11559680	1	T	GC	0.110	-2.870079e+00	3.566675e+00	1.000000e-05	2.738700e-03	4.222537e-01	4.205994e-01	4.561671e-01
5	X_11559703_SNP	11559703	4	G	T	0.391	-2.843743e+00	2.249876e+00	1.000000e-05	1.000000e+05	2.081810e-01	1.135201e-01	1.170597e-01
5	X_11559704_SNP	11559704	7	G	T	0.378	-2.843523e+00	2.287945e+00	1.000000e-05	1.000000e+05	2.158448e-01	1.064364e-01	1.099856e-01
5	X_11559742_SNP	11559742	4	A	G	0.086	-2.388244e+00	3.931117e+00	1.000000e-05	1.000000e-05	5.444105e-01	5.453987e-01	7.765375e-01
5	X_11559777_DEL	11559777	1	C	CG	0.065	-2.406426e+00	4.429917e+00	1.000000e-05	1.000000e+05	5.877731e-01	5.568284e-01	5.579192e-01
5	X_11559786_INS	11559786	1	TTTACT	T	0.149	-2.736473e+00	3.069046e+00	1.000000e-05	1.000000e-05	3.739971e-01	3.716002e-01	5.994696e-01
5	X_11559791_SNP	11559791	2	T	C	0.150	-2.591957e+00	3.070308e+00	1.000000e-05	1.000000e-05	3.998838e-01	3.978696e-01	6.292094e-01
5	X_11559793_SNP	11559793	2	C	T	0.150	-2.411699e+00	3.074740e+00	1.000000e-05	1.000000e-05	4.340504e-01	4.326096e-01	6.775068e-01
5	X_11559802_INS	11559802	1	CC	C	0.058	-2.966265e+00	4.671164e+00	4.052604e-02	1.000000e+05	5.263726e-01	4.691157e-01	4.706028e-01
5	X_11559824_SNP	11559824	1	C	T	0.149	-2.478382e+00	3.060630e+00	1.000000e-05	1.000000e-05	4.193428e-01	4.176456e-01	6.539056e-01
5	X_11559874_INS	11559874	9	CTGTTTTTGTCCCCCC	C	0.240	-1.474187e+00	2.618012e+00	1.000000e-05	1.000000e+05	5.742006e-01	2.608658e-01	2.636069e-01
5	X_11559936_DEL	11559936	1	G	GGTCAAGTTTTCAC	0.071	-5.310098e+00	4.341889e+00	1.849783e-01	1.000000e+05	2.232253e-01	2.223390e-01	2.253361e-01
5	X_11559961_SNP	11559961	6	A	T	0.510	-6.974758e-01	2.211652e+00	1.000000e-05	1.000000e-05	7.529177e-01	7.627872e-01	7.660456e-01
5	X_11559970_DEL	11559970	8	G	GGAAAAATATAGAGTTACTCG	0.170	-2.876639e-01	2.992612e+00	1.000000e-05	1.000000e+05	9.235482e-01	8.851669e-01	8.853620e-01
5	X_11560060_SNP	11560060	0	A	G	0.065	-8.984793e+00	4.545852e+00	6.185825e-01	1.000000e+05	4.990984e-02	5.112169e-02	5.440901e-02
5	X_11560085_SNP	11560085	0	T	A	0.058	-8.342881e+00	4.815281e+00	6.439971e-01	1.000000e+05	8.519792e-02	8.043158e-02	8.395258e-02
5	X_11560107_SNP	11560107	2	T	C	0.052	-7.772195e+00	5.088427e+00	6.271312e-01	1.000000e+05	1.287334e-01	1.095235e-01	1.130693e-01
5	X_11560113_SNP	11560113	1	A	G	0.058	-8.450632e+00	4.818399e+00	6.640702e-01	1.000000e+05	8.147586e-02	7.701514e-02	8.052266e-02
5	X_11560154_SNP	11560154	1	G	T	0.058	-8.455105e+00	4.816538e+00	6.566900e-01	1.000000e+05	8.119996e-02	7.717290e-02	8.068110e-02
5	X_11560192_SNP	11560192	0	T	A	0.058	-8.342881e+00	4.815281e+00	6.439971e-01	1.000000e+05	8.519792e-02	8.043158e-02	8.395258e-02
5	X_11560345_DEL	11560345	9	T	TTGA	0.411	3.070411e+00	2.272898e+00	1.000000e-05	1.000000e-05	1.787415e-01	1.750068e-01	2.876218e-01
5	X_11560355_SNP	11560355	21	T	G	0.052	5.104875e-01	5.254526e+00	1.000000e-05	1.000000e+05	9.227337e-01	9.146275e-01	9.147704e-01
5	X_11560360_SNP	11560360	14	C	G	0.057	-3.291566e+00	4.983660e+00	6.213973e-02	1.000000e+05	5.099509e-01	4.533619e-01	4.549291e-01
5	X_11560365_INS	11560365	5	GATT	G	0.060	1.121329e+00	4.692965e+00	1.000000e-05	1.000000e-05	8.114754e-01	8.267230e-01	8.634444e-01
5	X_11560374_SNP	11560374	8	A	T	0.503	-1.803905e+00	2.221350e+00	1.000000e-05	1.000000e-05	4.180179e-01	4.162983e-01	4.713082e-01
5	X_11560433_SNP	11560433	3	C	T	0.434	2.415469e+00	2.209187e+00	1.000000e-05	1.000000e-05	2.759592e-01	2.725225e-01	4.438405e-01
5	X_11560443_INS	11560443	0	GC	G	0.071	-2.410178e+00	4.263131e+00	1.000000e-05	1.000000e+05	5.726666e-01	4.780905e-01	4.795332e-01
5	X_11560477_SNP	11560477	1	G	A	0.149	-4.928864e+00	3.038291e+00	7.898261e-02	1.180885e-01	1.068224e-01	1.077886e-01	1.696145e-01
5	X_11560502_SNP	11560502	1	C	T	0.214	-4.988285e+00	2.636356e+00	4.795573e-02	8.574357e-02	6.037749e-02	5.920121e-02	1.049094e-01
5	X_11560565_SNP	11560565	6	G	T	0.456	-3.761595e-01	2.219368e+00	1.000000e-05	1.000000e-05	8.656370e-01	8.903564e-01	9.692353e-01
5	X_11560584_SNP	11560584	2	T	A	0.458	-1.771702e+00	2.185619e+00	1.000000e-05	1.000000e-05	4.188525e-01	4.171470e-01	4.739729e-01
5	X_11560621_SNP	11560621	0	C	A	0.058	1.187437e+00	4.687906e+00	1.000000e-05	1.000000e-05	8.003803e-01	8.143740e-01	8.451297e-01
5	X_11560768_SNP	11560768	0	G	A	0.052	3.715086e+00	4.954565e+00	1.000000e-05	1.000000e-05	4.545156e-01	4.534563e-01	5.415486e-01
5	X_11560882_SNP	11560882	6	T	C	0.295	1.100808e+00	2.433872e+00	1.000000e-05	1.000000e+05	6.517071e-01	4.515728e-01	4.531493e-01
5	X_11560954_SNP	11560954	6	C	A	0.342	2.039624e+00	2.325155e+00	1.000000e-05	1.000000e+05	3.817627e-01	2.973527e-01	2.998504e-01
5	X_11560993_SNP	11560993	0	C	T	0.058	-6.052869e-01	4.639280e+00	1.000000e-05	1.000000e+05	8.963671e-01	8.860859e-01	8.862793e-01
5	X_11561005_SNP	11561005	1	T	C	0.058	-5.587080e-01	4.639920e+00	1.000000e-05	1.000000e+05	9.043148e-01	8.895815e-01	8.897686e-01
5	X_11561055_SNP	11561055	1	G	T	0.052	3.869482e+00	4.963902e+00	1.000000e-05	1.000000e-05	4.368830e-01	4.354933e-01	4.562270e-01
5	X_11561304_SNP	11561304	4	C	A	0.464	-2.932345e+00	2.202041e+00	1.000000e-05	1.000000e-05	1.849692e-01	1.812271e-01	4.708196e-01
5	X_11561315_SNP	11561315	2	C	A	0.464	-2.720534e+00	2.181995e+00	1.000000e-05	1.000000e-05	2.143849e-01	2.106608e-01	4.937997e-01
5	X_11561320_SNP	11561320	8	T	C	0.415	-3.192033e+00	2.246009e+00	1.000000e-05	1.000000e-05	1.573063e-01	1.536304e-01	3.911967e-01
5	X_11561363_SNP	11561363	2	T	A	0.052	-1.352244e+00	4.920859e+00	1.000000e-05	1.000000e+05	7.838443e-01	7.484798e-01	7.489604e-01
5	X_11561364_SNP	11561364	2	T	A	0.052	-1.352244e+00	4.920859e+00	1.000000e-05	1.000000e+05	7.838443e-01	7.484798e-01	7.489604e-01
5	X_11561383_SNP	11561383	1	C	A	0.058	2.815052e+00	4.669516e+00	1.000000e-05	1.000000e+05	5.475020e-01	5.198369e-01	5.210848e-01
5	X_11561418_SNP	11561418	0	T	C	0.058	2.883365e+00	4.666477e+00	1.000000e-05	1.000000e+05	5.375731e-01	5.133971e-01	5.146738e-01
5	X_11561420_SNP	11561420	0	T	C	0.058	2.883365e+00	4.666477e+00	1.000000e-05	1.000000e+05	5.375731e-01	5.133971e-01	5.146738e-01
5	X_11562133_SNP	11562133	3	A	T	0.151	1.185252e+00	3.058024e+00	1.000000e-05	1.000000e-05	6.988635e-01	7.054876e-01	9.362482e-01
5	X_11562137_SNP	11562137	5	T	C	0.133	1.640996e+00	3.243320e+00	1.000000e-05	1.000000e-05	6.136166e-01	6.166931e-01	8.586994e-01
5	X_11562218_SNP	11562218	2	C	T	0.092	2.406408e+00	3.780098e+00	1.000000e-05	1.000000e-05	5.253433e-01	5.258420e-01	7.637438e-01
5	X_11562243_SNP	11562243	1	T	A	0.078	4.110762e+00	4.046829e+00	1.000000e-05	1.000000e-05	3.113396e-01	3.082011e-01	5.317621e-01
5	X_11562501_SNP	11562501	1	G	T	0.325	-2.937789e+00	2.315803e+00	1.000000e-05	1.000000e+05	2.065290e-01	6.642141e-02	6.986735e-02
5	X_11562543_SNP	11562543	3	A	G	0.349	-4.065102e-01	2.296839e+00	1.000000e-05	1.000000e+05	8.597543e-01	5.060450e-01	5.073552e-01
5	X_11562597_SNP	11562597	4	T	C	0.483	-1.335767e+00	2.197831e+00	1.000000e-05	1.000000e-05	5.442495e-01	5.452334e-01	9.618636e-01
5	X_11562621_SNP	11562621	4	G	C	0.503	2.046147e+00	2.198086e+00	1.000000e-05	1.000000e-05	3.533935e-01	3.507236e-01	9.328254e-01
5	X_11562639_SNP	11562639	5	A	G	0.453	8.497720e-01	2.212917e+00	1.000000e-05	1.000000e-05	7.015111e-01	7.082708e-01	8.038940e-01
5	X_11562687_SNP	11562687	12	C	A	0.273	-1.890570e+00	2.533584e+00	1.000000e-05	1.000000e+05	4.566968e-01	2.596548e-01	2.624041e-01
5	X_11562732_SNP	11562732	2	C	T	0.072	-8.543284e-01	4.223685e+00	1.000000e-05	1.000000e+05	8.399755e-01	8.138594e-01	8.141926e-01
5	X_11562786_SNP	11562786	2	T	C	0.131	4.043995e-01	3.236224e+00	1.000000e-05	1.000000e-05	9.007201e-01	9.401613e-01	9.603674e-01
5	X_11562807_SNP	11562807	4	A	G	0.126	-1.094946e+00	3.311299e+00	1.000000e-05	1.000000e+05	7.413495e-01	6.522522e-01	6.530005e-01
5	X_11562888_SNP	11562888	3	C	T	0.342	1.905257e+00	2.304647e+00	1.000000e-05	1.000000e-05	4.097017e-01	4.078443e-01	7.451398e-01
5	X_11562897_SNP	11562897	1	T	A	0.286	2.580330e+00	2.399462e+00	1.000000e-05	1.000000e-05	2.839092e-01	2.805315e-01	4.337737e-01
5	X_11562968_SNP	11562968	2	A	C	0.190	4.733451e+00	2.757271e+00	1.000000e-05	1.000000e-05	8.806810e-02	8.501980e-02	1.571327e-01
5	X_11562975_SNP	11562975	1	A	C	0.195	3.255371e+00	2.734825e+00	1.000000e-05	1.000000e-05	2.357685e-01	2.321083e-01	3.519130e-01
5	X_11563017_SNP	11563017	0	C	A	0.110	1.142715e+00	3.467475e+00	1.000000e-05	1.000000e+05	7.421918e-01	5.014192e-01	5.027507e-01
5	X_11563206_SNP	11563206	2	T	C	0.059	2.335155e+00	4.633765e+00	1.000000e-05	1.000000e-05	6.150309e-01	6.181561e-01	8.106617e-01
5	X_11563269_SNP	11563269	4	A	G	0.258	3.743221e-01	2.509757e+00	1.000000e-05	1.000000e+05	8.816355e-01	7.664988e-01	7.669364e-01
5	X_11563282_SNP	11563282	3	C	T	0.250	1.990966e+00	2.526464e+00	1.000000e-05	1.000000e+05	4.318979e-01	3.892963e-01	3.912170e-01
5	X_11563329_SNP	11563329	3	G	A	0.263	1.479037e+00	2.485466e+00	1.000000e-05	1.000000e+05	5.526787e-01	5.378673e-01	5.390368e-01
5	X_11563350_SNP	11563350	4	A	G	0.238	2.181053e+00	2.573382e+00	1.000000e-05	1.000000e-05	3.980250e-01	3.959818e-01	4.222242e-01
5	X_11563465_SNP	11563465	1	C	G	0.260	-2.706574e+00	2.471407e+00	1.000000e-05	1.000000e+05	2.751810e-01	6.810815e-02	7.156612e-02
5	X_11563481_SNP	11563481	4	C	T	0.232	-2.577476e+00	2.594351e+00	1.000000e-05	1.000000e+05	3.220475e-01	7.084877e-02	7.432440e-02
5	X_11563484_SNP	11563484	1	A	G	0.162	-1.899596e+00	2.945786e+00	1.000000e-05	1.000000e+05	5.199952e-01	1.275793e-01	1.310841e-01
5	X_11563533_SNP	11563533	4	G	A	0.172	-1.687128e-01	2.909069e+00	1.000000e-05	1.000000e+05	9.538284e-01	3.671090e-01	3.691622e-01
5	X_11563674_SNP	11563674	1	C	T	0.325	4.911316e+00	2.318666e+00	1.000000e-05	1.000000e+05	3.578767e-02	2.254777e-02	2.511499e-02
5	X_11563680_SNP	11563680	0	T	C	0.323	4.866676e+00	2.316380e+00	1.000000e-05	1.000000e+05	3.729265e-02	2.382398e-02	2.644425e-02
5	X_11563692_SNP	11563692	7	C	T	0.385	4.695717e+00	2.265407e+00	1.000000e-05	1.000000e+05	3.988006e-02	2.527518e-02	2.795223e-02
5	X_11563707_SNP	11563707	2	C	T	0.229	9.901386e+00	2.495016e+00	1.000000e-05	1.000000e-05	1.111991e-04	9.315329e-05	6.277536e-04
5	X_11563731_SNP	11563731	0	C	T	0.335	4.996637e+00	2.279718e+00	1.000000e-05	1.000000e-05	2.991707e-02	2.825235e-02	3.886296e-02
5	X_11563734_SNP	11563734	0	A	G	0.219	8.770877e+00	2.549596e+00	1.000000e-05	1.000000e-05	7.508200e-04	6.556781e-04	2.219997e-03
5	X_11563749_SNP	11563749	2	T	C	0.092	-1.866464e+00	3.782667e+00	1.000000e-05	1.000000e+05	6.224242e-01	6.006128e-01	6.015358e-01
5	X_11563764_SNP	11563764	1	T	G	0.084	4.611069e+00	3.905904e+00	1.000000e-05	1.000000e-05	2.396303e-01	2.359859e-01	3.745241e-01
5	X_11563854_SNP	11563854	0	A	G	0.058	4.163029e+00	4.634260e+00	1.000000e-05	1.000000e+05	3.704380e-01	4.021386e-02	4.331450e-02
5	X_11563962_SNP	11563962	1	C	T	0.130	2.156467e+00	3.246589e+00	1.000000e-05	1.000000e+05	5.075524e-01	1.309312e-01	1.344252e-01
5	X_11563993_SNP	11563993	4	C	A	0.066	-2.064782e+00	4.414988e+00	1.000000e-05	1.000000e+05	6.406864e-01	5.587299e-01	5.598130e-01
5	X_11563999_SNP	11563999	2	C	T	0.085	3.653516e+00	3.912048e+00	1.000000e-05	1.000000e-05	3.518295e-01	3.491401e-01	4.257382e-01
5	X_11564038_DEL	11564038	0	A	AA	0.090	3.052966e+00	3.785477e+00	1.000000e-05	1.000000e-05	4.212179e-01	4.195526e-01	5.001106e-01
5	X_11564043_SNP	11564043	0	T	A	0.090	3.052966e+00	3.785477e+00	1.000000e-05	1.000000e-05	4.212179e-01	4.195526e-01	5.001106e-01
5	X_11564044_SNP	11564044	1	A	C	0.084	1.919011e+00	3.923961e+00	1.000000e-05	1.000000e-05	6.255116e-01	6.290062e-01	7.000886e-01
5	X_11564088_SNP	11564088	4	C	T	0.166	1.821700e+00	2.953315e+00	1.000000e-05	1.000000e+05	5.382681e-01	2.687811e-01	2.714692e-01
5	X_11564133_SNP	11564133	3	A	C	0.079	-6.943768e-02	4.059112e+00	1.000000e-05	1.000000e+05	9.863740e-01	3.981248e-01	3.999942e-01
5	X_11564141_SNP	11564141	15	C	T	0.086	-1.531911e-01	4.074077e+00	1.000000e-05	1.000000e+05	9.700548e-01	3.780510e-01	3.800382e-01
5	X_11564142_SNP	11564142	2	T	G	0.085	-2.737533e-01	3.916123e+00	1.000000e-05	1.000000e+05	9.443618e-01	5.605195e-01	5.615955e-01
5	X_11564155_SNP	11564155	3	T	A	0.079	-1.458455e-02	4.059104e+00	1.000000e-05	1.000000e+05	9.971379e-01	3.940343e-01	3.959274e-01
5	X_11564194_SNP	11564194	5	G	A	0.167	2.533536e+00	2.949449e+00	1.000000e-05	1.000000e+05	3.917008e-01	1.327593e-01	1.362470e-01
5	X_11564202_SNP	11564202	7	C	T	0.162	2.808567e+00	3.000731e+00	1.000000e-05	1.000000e+05	3.507780e-01	1.234330e-01	1.269500e-01
5	X_11564205_SNP	11564205	5	T	G	0.173	2.716273e+00	2.902828e+00	1.000000e-05	1.000000e+05	3.508948e-01	1.227527e-01	1.262715e-01
5	X_11564237_SNP	11564237	8	C	G	0.170	2.029009e+00	2.957980e+00	1.000000e-05	1.000000e+05	4.937934e-01	2.137608e-01	2.168135e-01
5	X_11564271_SNP	11564271	5	C	T	0.173	3.811371e+00	2.895142e+00	1.000000e-05	1.000000e+05	1.899976e-01	6.553846e-02	6.897772e-02
5	X_11564314_SNP	11564314	2	A	T	0.314	-4.063527e-01	2.353616e+00	1.000000e-05	1.000000e+05	8.631559e-01	3.900067e-01	3.919233e-01
5	X_11564383_SNP	11564383	2	A	G	0.418	4.726955e+00	2.178158e+00	1.000000e-05	1.000000e-05	3.154751e-02	2.982473e-02	3.676039e-02
5	X_11564502_SNP	11564502	1	G	T	0.416	3.281098e+00	2.191000e+00	1.000000e-05	1.000000e+05	1.363280e-01	3.740067e-02	4.043931e-02
5	X_11564571_SNP	11564571	1	A	C	0.104	-1.333402e+00	3.563369e+00	1.000000e-05	1.000000e-05	7.087792e-01	7.159217e-01	8.012091e-01
5	X_11564622_SNP	11564622	0	G	A	0.335	1.876840e+00	2.301934e+00	1.000000e-05	1.000000e+05	4.161580e-01	2.751536e-01	2.777991e-01
5	X_11565090_SNP	11565090	3	C	G	0.276	2.675021e+00	2.450311e+00	1.000000e-05	1.000000e-05	2.766894e-01	2.732579e-01	4.265046e-01
5	X_11565162_SNP	11565162	2	T	C	0.098	2.022311e+00	3.685245e+00	1.000000e-05	1.000000e-05	5.839761e-01	5.860922e-01	7.498725e-01
5	X_11565180_SNP	11565180	2	C	T	0.118	6.709847e-01	3.437933e+00	1.000000e-05	1.000000e-05	8.455198e-01	8.658193e-01	9.499879e-01
5	X_11565285_SNP	11565285	2	T	C	0.085	-3.352873e+00	3.915907e+00	2.760243e-02	4.045530e-02	3.932246e-01	3.989349e-01	4.784889e-01
5	X_11565363_SNP	11565363	3	T	C	0.283	-1.898680e+00	2.434142e+00	1.000000e-05	1.000000e+05	4.365918e-01	3.675267e-01	3.695773e-01
5	X_11565432_SNP	11565432	7	G	A	0.304	-2.122454e+00	2.417049e+00	1.000000e-05	1.000000e-05	3.812658e-01	3.789719e-01	6.758204e-01
5	X_11565453_SNP	11565453	1	T	C	0.169	4.149422e-01	2.902646e+00	1.000000e-05	1.000000e+05	8.865166e-01	5.996212e-01	6.005477e-01
5	X_11565690_SNP	11565690	2	G	A	0.353	-3.658080e+00	2.272025e+00	1.000000e-05	1.000000e+05	1.094611e-01	9.042716e-02	9.397295e-02
5	X_11565816_SNP	11565816	3	A	G	0.211	5.595259e+00	2.646160e+00	1.000000e-05	1.000000e-05	3.610573e-02	3.422909e-02	5.256706e-02
5	X_11565869_SNP	11565869	3	A	G	0.336	-1.734565e+00	2.321719e+00	1.000000e-05	1.000000e+05	4.561550e-01	3.805443e-01	3.825167e-01
5	X_11565911_DEL	11565911	1	A	ATAAA	0.201	-3.072554e+00	2.700473e+00	1.000000e-05	1.000000e+05	2.570011e-01	8.695315e-02	9.049261e-02
5	X_11565933_SNP	11565933	2	T	C	0.209	4.821098e+00	2.653828e+00	1.000000e-05	1.000000e-05	7.123951e-02	6.848005e-02	1.026549e-01
5	X_11565934_SNP	11565934	4	A	G	0.397	1.151911e+00	2.242178e+00	1.000000e-05	1.000000e-05	6.081754e-01	6.110672e-01	9.900781e-01
5	X_11565964_SNP	11565964	1	T	A	0.403	-6.397173e-03	2.217673e+00	1.000000e-05	1.000000e+05	9.977022e-01	6.030668e-01	6.039809e-01
5	X_11565974_INS	11565974	4	ATTTT	A	0.404	2.700249e-01	2.239484e+00	1.000000e-05	1.000000e+05	9.041872e-01	6.696724e-01	6.703670e-01
5	X_11565976_INS	11565976	5	TTTGT	T	0.053	3.422910e+00	4.920756e+00	1.000000e-05	1.000000e-05	4.877375e-01	4.873610e-01	7.047368e-01
5	X_11565981_SNP	11565981	7	G	A	0.446	1.814376e-01	2.233544e+00	1.000000e-05	1.000000e+05	9.353635e-01	6.480713e-01	6.488328e-01
5	X_11566012_DEL	11566012	5	C	CTAATTATCCAAC	0.193	-2.881180e+00	2.780392e+00	1.000000e-05	1.000000e+05	3.017314e-01	7.073990e-02	7.421487e-02
5	X_11566031_SNP	11566031	4	C	G	0.192	-2.890174e+00	2.778012e+00	1.000000e-05	1.000000e+05	2.998176e-01	8.516144e-02	8.869671e-02
5	X_11566053_SNP	11566053	8	A	T	0.190	-2.206546e+00	2.831214e+00	1.000000e-05	1.000000e+05	4.369772e-01	1.095515e-01	1.130972e-01
5	X_11566054_INS	11566054	6	TAT	T	0.188	-2.257362e+00	2.827415e+00	1.000000e-05	1.000000e+05	4.258935e-01	1.058082e-01	1.093580e-01
5	X_11566056_SNP	11566056	8	T	C	0.184	-1.866372e+00	2.873646e+00	1.000000e-05	1.000000e+05	5.170093e-01	1.284744e-01	1.319765e-01
5	X_11566092_SNP	11566092	6	T	A	0.174	-3.039417e+00	2.903825e+00	1.000000e-05	1.000000e+05	2.969023e-01	7.695656e-02	8.046383e-02
5	X_11566101_SNP	11566101	6	T	A	0.174	-3.562509e+00	2.900469e+00	1.629265e-02	1.000000e+05	2.212505e-01	5.311789e-02	5.643178e-02
5	X_11566141_DEL	11566141	2	AA	TCC	0.477	-1.800765e-01	2.189937e+00	1.000000e-05	1.000000e+05	9.345727e-01	6.304719e-01	6.312910e-01
5	X_11566147_SNP	11566147	3	T	C	0.263	3.140302e+00	2.472920e+00	1.000000e-05	1.000000e-05	2.060694e-01	2.023317e-01	2.137532e-01
5	X_11566150_SNP	11566150	2	T	C	0.183	-5.288658e+00	2.796313e+00	1.057306e-01	1.000000e+05	6.048726e-02	1.924943e-02	2.166403e-02
5	X_11566154_INS	11566154	3	ATGTT	A	0.263	3.140302e+00	2.472920e+00	1.000000e-05	1.000000e-05	2.060694e-01	2.023317e-01	2.137532e-01
5	X_11566175_SNP	11566175	4	G	A	0.457	-1.143488e-01	2.206636e+00	1.000000e-05	1.000000e+05	9.587398e-01	6.263209e-01	6.271539e-01
5	X_11566182_SNP	11566182	3	A	G	0.178	-5.145669e+00	2.841739e+00	1.042891e-01	1.000000e+05	7.215492e-02	2.158581e-02	2.411094e-02
5	X_11566228_INS	11566228	1	CTT	AC	0.279	3.820971e+00	2.408562e+00	1.000000e-05	1.000000e-05	1.147240e-01	1.113417e-01	1.506605e-01
5	X_11566230_SNP	11566230	2	T	A	0.190	-4.504905e+00	2.764016e+00	5.899982e-02	1.000000e+05	1.052059e-01	3.205019e-02	3.495066e-02
5	X_11566231_SNP	11566231	3	C	G	0.270	2.799861e+00	2.469470e+00	1.000000e-05	1.000000e-05	2.586676e-01	2.551190e-01	2.942323e-01
5	X_11566236_SNP	11566236	5	C	T	0.260	2.624375e+00	2.520458e+00	1.000000e-05	1.000000e-05	2.994224e-01	2.961734e-01	3.585111e-01
5	X_11566238_DEL	11566238	11	A	TTACTCG	0.229	4.315051e+00	2.676004e+00	1.000000e-05	1.000000e-05	1.089279e-01	1.056070e-01	1.429705e-01
5	X_11566407_SNP	11566407	2	A	G	0.118	-4.264126e+00	3.394063e+00	5.363611e-02	8.176888e-02	2.109171e-01	2.136946e-01	2.985128e-01
5	X_11566470_SNP	11566470	2	C	T	0.235	-3.231995e+00	2.571308e+00	1.000000e-05	1.000000e-05	2.107014e-01	2.069705e-01	3.461806e-01
5	X_11566585_SNP	11566585	2	C	T	0.248	-3.134613e+00	2.520098e+00	1.000000e-05	1.000000e-05	2.154712e-01	2.117493e-01	2.958211e-01
5	X_11566602_SNP	11566602	3	G	C	0.178	-6.446626e-01	2.872745e+00	1.000000e-05	1.000000e+05	8.227424e-01	6.811943e-01	6.818548e-01
5	X_11566881_SNP	11566881	5	C	G	0.413	1.979690e+00	2.237919e+00	1.000000e-05	1.000000e-05	3.777631e-01	3.754191e-01	4.392131e-01
5	X_11566887_SNP	11566887	1	C	T	0.084	3.698961e+00	3.903092e+00	1.000000e-05	1.000000e-05	3.447864e-01	3.420108e-01	3.610193e-01
5	X_11566959_SNP	11566959	2	G	A	0.314	-3.503507e-01	2.356392e+00	1.000000e-05	1.000000e+05	8.820024e-01	6.703209e-01	6.710135e-01
5	X_11566965_SNP	11566965	3	G	A	0.316	-2.663986e-01	2.358833e+00	1.000000e-05	1.000000e+05	9.102298e-01	6.802440e-01	6.809072e-01
5	X_11566979_SNP	11566979	2	G	C	0.314	-3.749189e-01	2.356025e+00	1.000000e-05	1.000000e+05	8.737762e-01	6.675442e-01	6.682452e-01
5	X_11566983_SNP	11566983	1	T	C	0.318	-6.095682e-01	2.338888e+00	1.000000e-05	1.000000e+05	7.947360e-01	6.009500e-01	6.018718e-01
5	X_11567009_SNP	11567009	2	G	C	0.379	1.718579e+00	2.244732e+00	1.000000e-05	1.000000e-05	4.450982e-01	4.438598e-01	6.754971e-01
5	X_11567015_SNP	11567015	2	C	A	0.379	1.718579e+00	2.244732e+00	1.000000e-05	1.000000e-05	4.450982e-01	4.438598e-01	6.754971e-01
5	X_11567025_SNP	11567025	2	A	G	0.131	2.153644e+00	3.237382e+00	1.000000e-05	1.000000e+05	5.069036e-01	3.083819e-01	3.108070e-01
5	X_11567098_SNP	11567098	6	T	C	0.477	-2.190917e+00	2.208701e+00	1.000000e-05	1.000000e-05	3.227992e-01	3.197764e-01	3.452824e-01
5	X_11567143_SNP	11567143	5	C	A	0.247	4.282028e+00	2.538973e+00	1.000000e-05	1.000000e+05	9.374715e-02	6.874410e-02	7.220637e-02
5	X_11567619_SNP	11567619	3	G	T	0.132	-2.401730e-01	3.242928e+00	1.000000e-05	1.000000e+05	9.410596e-01	2.667523e-01	2.694540e-01
5	X_11567864_SNP	11567864	3	T	C	0.289	-1.924407e+00	2.418859e+00	1.000000e-05	1.000000e+05	4.275142e-01	4.258708e-01	4.275842e-01
5	X_11568062_SNP	11568062	4	C	T	0.238	-8.709301e-01	2.576210e+00	1.000000e-05	1.000000e+05	7.357796e-01	6.317830e-01	6.325977e-01
5	X_11568507_SNP	11568507	3	T	C	0.296	-7.261126e-01	2.399410e+00	1.000000e-05	1.000000e+05	7.625922e-01	1.500750e-01	1.534921e-01
5	X_11568638_SNP	11568638	3	T	C	0.316	1.026840e+00	2.357274e+00	1.000000e-05	1.000000e+05	6.637413e-01	4.266143e-01	4.283236e-01
5	X_11568782_SNP	11568782	4	C	T	0.477	-1.288391e+00	2.197059e+00	1.000000e-05	1.000000e+05	5.584656e-01	1.068709e-01	1.104197e-01
5	X_11568800_SNP	11568800	6	A	G	0.477	4.280573e-01	2.214065e+00	1.000000e-05	1.000000e+05	8.469543e-01	5.591904e-01	5.602717e-01
5	X_11569144_SNP	11569144	4	A	T	0.430	-1.078560e+00	2.226463e+00	1.000000e-05	1.000000e-05	6.287799e-01	6.323931e-01	9.904802e-01
5	X_11569172_SNP	11569172	3	G	A	0.171	1.023896e+00	2.917899e+00	1.000000e-05	1.000000e+05	7.261479e-01	5.930700e-01	5.940206e-01
5	X_11569196_SNP	11569196	3	T	C	0.329	-2.484836e-01	2.329705e+00	1.000000e-05	1.000000e+05	9.152003e-01	9.194424e-01	9.195770e-01
5	X_11569302_SNP	11569302	6	G	A	0.477	9.710871e-01	2.212672e+00	1.000000e-05	1.000000e-05	6.613752e-01	6.662658e-01	9.893317e-01
5	X_11569458_SNP	11569458	3	A	G	0.322	6.560851e-01	2.341318e+00	1.000000e-05	1.000000e+05	7.796895e-01	3.483704e-01	3.505392e-01
5	X_11569984_SNP	11569984	21	A	G	0.448	-6.545347e-01	2.344124e+00	1.000000e-05	1.000000e-05	7.804528e-01	7.925097e-01	9.632598e-01
5	X_11570221_SNP	11570221	14	T	A	0.248	2.082283e+00	2.625308e+00	1.000000e-05	1.000000e+05	4.289224e-01	1.413630e-01	1.448180e-01
5	X_11570498_SNP	11570498	3	A	G	0.289	-2.327753e+00	2.407761e+00	1.000000e-05	1.000000e-05	3.351943e-01	3.323069e-01	7.766136e-01
5	X_11570552_SNP	11570552	7	A	C	0.257	-1.201030e+00	2.541841e+00	1.000000e-05	1.000000e-05	6.372447e-01	6.411723e-01	6.575038e-01
5	X_11570554_SNP	11570554	9	A	C	0.260	-1.468915e+00	2.543854e+00	1.000000e-05	1.000000e-05	5.644987e-01	5.660394e-01	9.363509e-01
5	X_11570861_SNP	11570861	4	A	G	0.106	2.095606e+00	3.565582e+00	1.000000e-05	1.000000e-05	5.575845e-01	5.589306e-01	6.402465e-01
5	X_11570935_SNP	11570935	5	A	T	0.247	-2.945396e+00	2.546731e+00	1.000000e-05	1.000000e-05	2.492748e-01	2.456752e-01	2.686712e-01
5	X_11571543_SNP	11571543	0	T	A	0.058	4.941097e+00	4.617355e+00	1.000000e-05	1.000000e-05	2.862643e-01	2.829050e-01	3.404779e-01
5	X_11571648_SNP	11571648	1	A	T	0.052	9.244349e+00	4.842276e+00	1.000000e-05	1.000000e-05	5.813463e-02	5.565277e-02	3.023664e-01
5	X_11571739_SNP	11571739	0	G	C	0.058	6.866555e+00	4.601211e+00	1.000000e-05	1.000000e-05	1.376836e-01	1.341111e-01	5.004232e-01
5	X_11573356_SNP	11573356	1	C	G	0.117	6.764894e+00	3.345890e+00	1.000000e-05	1.000000e-05	4.494602e-02	4.280186e-02	1.691871e-01
5	X_11577040_SNP	11577040	12	A	G	0.406	-7.425863e-01	2.300348e+00	1.000000e-05	1.000000e-05	7.472791e-01	7.567543e-01	8.379500e-01
5	X_11578704_SNP	11578704	3	G	T	0.474	-1.194697e+00	2.193091e+00	1.000000e-05	1.000000e-05	5.867205e-01	5.889210e-01	8.858481e-01
5	X_11578824_SNP	11578824	2	A	G	0.451	2.550796e+00	2.189083e+00	1.000000e-05	1.000000e-05	2.457493e-01	2.421325e-01	3.583650e-01
5	X_11578825_SNP	11578825	2	C	T	0.451	2.542053e+00	2.188710e+00	1.000000e-05	1.000000e-05	2.472840e-01	2.436746e-01	3.865761e-01
5	X_11578925_SNP	11578925	5	T	A	0.307	3.309752e+00	2.374904e+00	1.000000e-05	1.000000e-05	1.654618e-01	1.617572e-01	1.991465e-01
5	X_11578954_DEL	11578954	5	G	GATCGCTGATCGTGTTAATACCCATTTAGGAGTTTTACAGATTAGGAAGCAGTTGTTAGTTAAGGAACTTTGTG	0.113	8.188360e-01	3.475127e+00	1.000000e-05	1.000000e+05	8.140388e-01	7.554189e-01	7.558827e-01
5	X_11578971_SNP	11578971	24	T	A	0.168	1.725784e+00	3.151813e+00	1.000000e-05	1.000000e+05	5.848021e-01	5.810815e-01	5.820771e-01
5	X_11579050_SNP	11579050	2	T	C	0.157	1.702570e+00	3.001161e+00	1.000000e-05	1.000000e-05	5.713447e-01	5.730830e-01	6.081326e-01
5	X_11579069_SNP	11579069	1	T	C	0.162	1.076763e+00	2.950193e+00	1.000000e-05	1.000000e-05	7.156332e-01	7.231515e-01	7.244659e-01
5	X_11579083_SNP	11579083	3	A	G	0.349	1.857760e+00	2.292536e+00	1.000000e-05	1.000000e-05	4.190052e-01	4.173023e-01	9.567490e-01
5	X_11579120_SNP	11579120	1	C	A	0.266	1.752574e+00	2.469006e+00	1.000000e-05	1.000000e-05	4.788973e-01	4.783312e-01	5.470760e-01
5	X_11579132_SNP	11579132	1	T	A	0.370	-1.013539e+00	2.258885e+00	1.000000e-05	1.000000e+05	6.542944e-01	3.252529e-01	3.275684e-01
5	X_11579160_SNP	11579160	2	T	C	0.105	-5.959311e+00	3.605969e+00	6.948120e-01	1.000000e+05	1.004715e-01	1.768587e-02	2.001907e-02
5	X_11579212_SNP	11579212	4	C	T	0.351	-6.951728e-01	2.314605e+00	1.000000e-05	1.000000e+05	7.643268e-01	3.593863e-01	3.614867e-01
5	X_11579291_SNP	11579291	4	A	G	0.132	1.615018e+00	3.238994e+00	1.000000e-05	1.000000e-05	6.187699e-01	6.220251e-01	7.660102e-01
5	X_11579308_SNP	11579308	6	A	G	0.128	1.503033e+00	3.317230e+00	1.000000e-05	1.000000e-05	6.511237e-01	6.555925e-01	7.978635e-01
5	X_11579314_SNP	11579314	18	C	G	0.204	-1.434879e+00	2.857425e+00	1.000000e-05	1.000000e+05	6.162831e-01	2.802130e-01	2.828246e-01
5	X_11579408_SNP	11579408	0	A	G	0.097	-4.910940e+00	3.693082e+00	2.493849e-01	1.000000e+05	1.855869e-01	4.302239e-02	4.617867e-02
5	X_11579533_SNP	11579533	19	T	C	0.213	5.344258e+00	2.793724e+00	1.000000e-05	1.000000e+05	5.763458e-02	2.463851e-02	2.729109e-02
5	X_11579562_SNP	11579562	0	T	C	0.187	3.767475e+00	2.770015e+00	1.000000e-05	1.000000e-05	1.758147e-01	1.720850e-01	8.163022e-01
5	X_11579627_SNP	11579627	2	C	G	0.072	-2.645577e+00	4.237244e+00	3.667758e-02	1.000000e+05	5.333255e-01	7.335152e-02	7.684135e-02
5	X_11579920_SNP	11579920	2	G	A	0.137	6.473337e+00	3.153087e+00	1.000000e-05	1.000000e-05	4.178548e-02	3.973269e-02	1.146639e-01
5	X_11580109_SNP	11580109	2	T	A	0.196	3.441496e+00	2.760537e+00	1.000000e-05	1.000000e-05	2.144340e-01	2.107100e-01	3.036659e-01
5	X_11580192_SNP	11580192	2	C	T	0.190	2.966368e+00	2.796946e+00	1.000000e-05	1.000000e-05	2.905660e-01	2.872413e-01	4.941836e-01
5	X_11580217_SNP	11580217	1	A	T	0.312	-1.288909e+00	2.348215e+00	1.000000e-05	1.000000e+05	5.838870e-01	3.466600e-01	3.488395e-01
5	X_11580407_SNP	11580407	22	C	T	0.128	3.622825e-01	3.505698e+00	1.000000e-05	1.000000e+05	9.178285e-01	8.740582e-01	8.742737e-01
5	X_11581286_SNP	11581286	1	A	T	0.091	7.701785e+00	3.732017e+00	1.000000e-05	1.000000e+05	4.074601e-02	2.777498e-02	3.054187e-02
5	X_11581302_SNP	11581302	1	G	T	0.071	4.151205e+00	4.240919e+00	1.000000e-05	1.000000e+05	3.292116e-01	2.463018e-01	2.491404e-01
5	X_11581340_SNP	11581340	3	A	T	0.132	-8.732009e-02	3.247114e+00	1.000000e-05	1.000000e+05	9.785815e-01	9.099486e-01	9.100997e-01
5	X_11581739_SNP	11581739	0	G	C	0.052	1.368583e+01	4.801135e+00	1.000000e-05	1.000000e-05	4.971023e-03	4.520876e-03	7.749620e-03
5	X_11581862_SNP	11581862	1	A	G	0.091	5.124199e+00	3.762869e+00	1.000000e-05	1.000000e+05	1.752823e-01	1.463541e-01	1.497878e-01
5	X_11581948_INS	11581948	5	C	CACAC	0.053	1.979722e+00	4.911492e+00	1.000000e-05	1.000000e-05	6.874561e-01	6.935174e-01	7.394994e-01
5	X_11582033_INS	11582033	2	C	CGC	0.078	1.914148e-01	4.079470e+00	1.000000e-05	1.000000e+05	9.626374e-01	9.871096e-01	9.871308e-01
5	X_11582066_SNP	11582066	2	A	T	0.111	7.246712e+00	3.443882e+00	1.000000e-05	1.000000e+05	3.700436e-02	1.205780e-02	1.403324e-02
5	X_11582068_SNP	11582068	4	A	T	0.113	7.365024e+00	3.454115e+00	1.000000e-05	1.000000e+05	3.459348e-02	1.055130e-02	1.240807e-02
5	X_11582155_DEL	11582155	1	TT	GGAGC	0.065	-2.366108e+00	4.454741e+00	1.000000e-05	1.000000e-05	5.960943e-01	5.985899e-01	6.191027e-01
5	X_11582175_DEL	11582175	1	C	CCC	0.058	9.440818e-01	4.648235e+00	1.000000e-05	1.000000e+05	8.393243e-01	7.902251e-01	7.906089e-01
5	X_11582214_SNP	11582214	5	T	C	0.053	2.600409e+00	4.904431e+00	1.000000e-05	1.000000e+05	5.967357e-01	5.773011e-01	5.783111e-01
5	X_11582322_SNP	11582322	3	A	T	0.178	4.672655e+00	2.844195e+00	1.000000e-05	1.000000e+05	1.024760e-01	3.413052e-02	3.708816e-02
5	X_11582357_SNP	11582357	2	A	G	0.065	6.755533e+00	4.386668e+00	1.000000e-05	1.000000e-05	1.256360e-01	1.221532e-01	1.349134e-01
5	X_11582499_SNP	11582499	1	T	A	0.078	3.467547e+00	4.049861e+00	1.000000e-05	1.000000e-05	3.932273e-01	3.911104e-01	5.136801e-01
5	X_11582535_SNP	11582535	4	A	T	0.079	1.565430e+00	4.062325e+00	1.000000e-05	1.000000e-05	7.005145e-01	7.072229e-01	8.381211e-01
5	X_11582538_SNP	11582538	1	A	G	0.110	6.067874e-01	3.469902e+00	1.000000e-05	1.000000e-05	8.614132e-01	8.850705e-01	9.788600e-01
5	X_11582563_SNP	11582563	1	T	A	0.104	8.378864e-01	3.565228e+00	1.000000e-05	1.000000e-05	8.145125e-01	8.301301e-01	9.113021e-01
5	X_11582569_SNP	11582569	0	T	A	0.110	5.973143e-01	3.468425e+00	1.000000e-05	1.000000e-05	8.634977e-01	8.876685e-01	9.877325e-01
5	X_11582570_SNP	11582570	1	T	C	0.078	1.621879e+00	4.057923e+00	1.000000e-05	1.000000e-05	6.899518e-01	6.961333e-01	8.341711e-01
5	X_11582573_SNP	11582573	0	C	T	0.123	3.008409e+00	3.296002e+00	1.000000e-05	1.000000e-05	3.628221e-01	3.602736e-01	3.961594e-01
5	X_11582702_SNP	11582702	3	C	G	0.118	5.711124e+00	3.355863e+00	1.000000e-05	1.000000e+05	9.083084e-02	5.202614e-02	5.532574e-02
5	X_11582807_SNP	11582807	2	T	C	0.105	6.265224e+00	3.528813e+00	1.000000e-05	1.000000e+05	7.782508e-02	3.496635e-02	3.794569e-02
5	X_11582867_SNP	11582867	3	C	T	0.191	3.973194e+00	2.771647e+00	1.000000e-05	1.000000e-05	1.537648e-01	1.501039e-01	3.315852e-01
5	X_11582956_SNP	11582956	3	G	A	0.118	6.677853e+00	3.344076e+00	1.000000e-05	1.000000e+05	4.761902e-02	2.679854e-02	2.953147e-02
5	X_11583354_SNP	11583354	1	T	A	0.052	-2.869864e+00	4.922678e+00	3.321877e-02	1.000000e+05	5.607651e-01	5.073326e-01	5.086369e-01
5	X_11583766_SNP	11583766	0	C	A	0.084	-2.265167e-01	3.919314e+00	1.000000e-05	1.000000e+05	9.539878e-01	8.070352e-01	8.073828e-01
5	X_11583769_SNP	11583769	2	G	A	0.072	-4.197125e-01	4.248466e+00	1.000000e-05	1.000000e+05	9.214340e-01	8.135906e-01	8.139244e-01
5	X_11583770_SNP	11583770	1	C	T	0.084	-7.250311e-04	3.920547e+00	1.000000e-05	1.000000e+05	9.998527e-01	9.215652e-01	9.216961e-01
5	X_11583778_SNP	11583778	0	C	A	0.084	-2.265167e-01	3.919314e+00	1.000000e-05	1.000000e+05	9.539878e-01	8.070352e-01	8.073828e-01
5	X_11583787_INS	11583787	6	TATATATCTCT	T	0.067	-1.743718e+00	4.428911e+00	1.000000e-05	1.000000e+05	6.943449e-01	5.461894e-01	5.473239e-01
5	X_11583813_SNP	11583813	0	T	A	0.065	-2.125778e+00	4.436527e+00	1.000000e-05	1.000000e+05	6.325180e-01	4.847029e-01	4.861135e-01
5	X_11584115_DEL	11584115	10	ACATAA	A	0.393	4.349300e+00	2.267093e+00	1.000000e-05	1.000000e-05	5.692874e-02	5.447513e-02	1.753542e-01
5	X_11584207_SNP	11584207	2	T	A	0.386	5.355435e+00	2.198880e+00	1.000000e-05	1.000000e-05	1.602679e-02	1.493989e-02	2.843676e-02
5	X_11584251_SNP	11584251	3	G	C	0.362	4.834557e+00	2.243964e+00	1.000000e-05	1.000000e-05	3.277855e-02	3.101303e-02	6.070823e-02
5	X_11584274_SNP	11584274	2	T	C	0.366	5.140121e+00	2.226125e+00	1.000000e-05	1.000000e-05	2.229073e-02	2.092241e-02	4.369334e-02
5	X_11584338_SNP	11584338	2	C	G	0.392	4.688736e+00	2.201943e+00	1.000000e-05	1.000000e-05	3.483513e-02	3.300019e-02	6.796093e-02
5	X_11584351_SNP	11584351	1	C	A	0.409	3.787450e+00	2.191822e+00	1.000000e-05	1.000000e-05	8.602069e-02	8.300395e-02	1.210309e-01
5	X_11584358_SNP	11584358	1	G	T	0.390	4.613333e+00	2.198582e+00	1.000000e-05	1.000000e-05	3.753061e-02	3.560825e-02	6.532658e-02
5	X_11584423_SNP	11584423	2	C	A	0.392	4.208168e+00	2.208822e+00	1.000000e-05	1.000000e-05	5.864723e-02	5.615352e-02	1.056532e-01
5	X_11584687_SNP	11584687	2	T	C	0.098	-2.310865e+00	3.663949e+00	1.000000e-05	1.000000e+05	5.291816e-01	4.600969e-01	4.616295e-01
5	X_11584694_SNP	11584694	6	C	T	0.376	-1.655479e+00	2.280473e+00	1.000000e-05	1.000000e-05	4.689940e-01	4.682223e-01	6.923373e-01
5	X_11584767_SNP	11584767	6	A	T	0.087	-1.459275e+00	3.920504e+00	1.000000e-05	1.000000e+05	7.102504e-01	5.635800e-01	5.646437e-01
5	X_11584935_SNP	11584935	5	A	C	0.113	1.745003e+00	3.475279e+00	1.000000e-05	1.000000e-05	6.163106e-01	6.194801e-01	6.791617e-01
5	X_11584944_SNP	11584944	2	G	C	0.118	7.719004e-01	3.390621e+00	1.000000e-05	1.000000e+05	8.202185e-01	5.174485e-01	5.187070e-01
5	X_11584946_SNP	11584946	4	G	A	0.119	9.884555e-01	3.392174e+00	1.000000e-05	1.000000e+05	7.711481e-01	5.822384e-01	5.832295e-01
5	X_11584973_SNP	11584973	7	C	G	0.128	3.807132e-01	3.320930e+00	1.000000e-05	1.000000e+05	9.088814e-01	4.773268e-01	4.787732e-01
5	X_11585021_SNP	11585021	6	T	G	0.302	-4.825137e+00	2.376350e+00	1.000000e-05	1.806882e-02	4.405096e-02	4.190670e-02	7.089090e-02
5	X_11585107_SNP	11585107	1	G	T	0.195	-4.265671e+00	2.728311e+00	3.354229e-02	1.000000e+05	1.200184e-01	1.070186e-01	1.105672e-01
5	X_11585110_SNP	11585110	5	A	G	0.180	-3.695163e+00	2.855172e+00	1.107287e-02	1.000000e+05	1.975592e-01	1.692997e-01	1.726199e-01
5	X_11585182_SNP	11585182	5	A	G	0.080	-1.186149e+00	4.086773e+00	1.000000e-05	1.000000e-05	7.720275e-01	7.833634e-01	8.347965e-01
5	X_11585311_SNP	11585311	0	A	C	0.058	8.586519e-01	4.642239e+00	1.000000e-05	1.000000e+05	8.535030e-01	7.407553e-01	7.412549e-01
5	X_11585337_SNP	11585337	1	T	A	0.130	8.832165e-01	3.236346e+00	1.000000e-05	1.000000e+05	7.852963e-01	6.584809e-01	6.592097e-01
5	X_11585469_SNP	11585469	1	C	T	0.143	-6.053568e+00	3.128731e+00	1.016329e+00	1.000000e+05	5.486787e-02	7.646743e-03	9.234090e-03
5	X_11586146_SNP	11586146	1	T	G	0.058	1.244832e+00	4.637505e+00	1.000000e-05	1.000000e+05	7.887345e-01	7.986578e-01	7.990233e-01
5	X_11586167_SNP	11586167	3	G	C	0.066	-2.383336e-01	4.418249e+00	1.000000e-05	1.000000e+05	9.570514e-01	9.775856e-01	9.776224e-01
5	X_11586189_SNP	11586189	1	G	C	0.065	-1.561390e-01	4.416636e+00	1.000000e-05	1.000000e+05	9.718451e-01	9.890718e-01	9.890897e-01
5	X_11586279_SNP	11586279	5	C	T	0.227	3.261703e-01	2.631918e+00	1.000000e-05	1.000000e+05	9.015354e-01	6.666598e-01	6.673635e-01
5	X_11586296_DEL	11586296	6	G	GATCG	0.107	-1.440690e+00	3.570038e+00	1.000000e-05	1.000000e+05	6.871105e-01	6.105850e-01	6.114724e-01
5	X_11586300_SNP	11586300	26	T	G	0.093	-3.872574e+00	4.114236e+00	1.026873e-01	1.000000e+05	3.480641e-01	5.470439e-02	5.803797e-02
5	X_11586366_SNP	11586366	2	C	A	0.085	-4.850143e+00	3.956372e+00	2.624893e-01	1.000000e+05	2.221297e-01	2.675662e-02	2.948806e-02
5	X_11586400_SNP	11586400	3	T	C	0.178	-3.485859e+00	2.850858e+00	1.000000e-05	1.000000e+05	2.233203e-01	1.775839e-01	1.808580e-01
5	X_11586420_SNP	11586420	5	A	C	0.173	-3.588607e+00	2.896197e+00	1.000000e-05	1.000000e+05	2.172274e-01	1.950526e-01	1.982231e-01
5	X_11586528_SNP	11586528	2	C	T	0.203	-5.370247e+00	2.687389e+00	8.607206e-02	1.000000e+05	4.746612e-02	3.662028e-02	3.964052e-02
5	X_11586565_SNP	11586565	3	A	T	0.355	3.515557e+00	2.269274e+00	1.000000e-05	1.000000e+05	1.234135e-01	4.689460e-02	5.011852e-02
5	X_11586707_SNP	11586707	3	A	C	0.237	-2.715761e+00	2.565103e+00	1.000000e-05	1.000000e-05	2.914006e-01	2.880829e-01	4.020504e-01
5	X_11586709_SNP	11586709	2	T	G	0.072	-6.415134e+00	4.297833e+00	9.667496e-01	1.000000e+05	1.376031e-01	1.247639e-02	1.448275e-02
5	X_11586716_SNP	11586716	6	A	G	0.242	-3.337376e+00	2.568560e+00	1.000000e-05	1.000000e-05	1.958022e-01	1.920567e-01	3.428545e-01
5	X_11587085_SNP	11587085	2	A	C	0.255	-6.018461e+00	2.467470e+00	6.610204e-02	1.122468e-01	1.587437e-02	1.524238e-02	2.788728e-02
5	X_11587203_SNP	11587203	2	C	T	0.222	-5.113777e+00	2.594700e+00	3.608122e-02	7.178013e-02	5.055670e-02	4.909308e-02	7.551158e-02
5	X_11587235_SNP	11587235	3	T	C	0.204	-5.028672e+00	2.689991e+00	3.373598e-02	6.703327e-02	6.349072e-02	6.188798e-02	1.094517e-01
5	X_11587264_SNP	11587264	1	C	A	0.227	-5.138580e+00	2.564368e+00	3.456063e-02	6.962799e-02	4.686407e-02	4.539932e-02	7.009970e-02
5	X_11587328_SNP	11587328	3	T	C	0.270	-4.725190e+00	2.439066e+00	5.606726e-03	3.483210e-02	5.456354e-02	5.224524e-02	8.156205e-02
5	X_11587329_SNP	11587329	1	T	C	0.266	-5.072045e+00	2.429136e+00	2.484445e-02	6.030167e-02	3.846538e-02	3.692052e-02	5.621578e-02
5	X_11587386_SNP	11587386	3	T	C	0.257	-5.468475e+00	2.471790e+00	3.915607e-02	7.901256e-02	2.843363e-02	2.730449e-02	4.968325e-02
5	X_11587392_SNP	11587392	2	C	T	0.275	-4.997647e+00	2.416631e+00	1.281916e-02	4.425451e-02	4.033260e-02	3.851941e-02	6.342221e-02
5	X_11587410_SNP	11587410	0	T	C	0.265	-3.629351e+00	2.446025e+00	1.000000e-05	1.000000e-05	1.399393e-01	1.363523e-01	2.005013e-01
5	X_11587516_SNP	11587516	0	A	G	0.123	-2.182241e+00	3.303575e+00	1.000000e-05	1.000000e+05	5.098883e-01	1.089439e-01	1.124903e-01
5	X_11588013_DEL	11588013	3	T	TC	0.112	-1.671310e+00	3.513394e+00	1.000000e-05	1.000000e+05	6.349734e-01	1.079678e-01	1.115154e-01
5	X_11588096_SNP	11588096	3	A	G	0.164	-1.857825e+00	2.952682e+00	1.000000e-05	1.000000e+05	5.301633e-01	1.382087e-01	1.416763e-01
5	X_11588117_SNP	11588117	9	C	G	0.171	-1.784728e+00	2.964826e+00	1.000000e-05	1.000000e+05	5.480928e-01	1.327669e-01	1.362545e-01
5	X_11588139_SNP	11588139	1	C	G	0.208	-1.772488e+00	2.676299e+00	1.000000e-05	1.000000e+05	5.087877e-01	8.940572e-02	9.294989e-02
5	X_11588152_SNP	11588152	1	A	T	0.208	-1.772488e+00	2.676299e+00	1.000000e-05	1.000000e+05	5.087877e-01	8.940572e-02	9.294989e-02
5	X_11588239_SNP	11588239	3	A	G	0.184	-3.196294e+00	2.817481e+00	6.653675e-03	1.000000e+05	2.583912e-01	5.304845e-02	5.636144e-02
5	X_11588390_SNP	11588390	0	G	C	0.052	5.519977e+00	4.916492e+00	1.000000e-05	1.000000e-05	2.633152e-01	2.597944e-01	7.180559e-01
5	X_11588532_SNP	11588532	3	T	C	0.178	-2.621317e+00	2.861066e+00	1.000000e-05	1.000000e+05	3.610119e-01	8.024272e-02	8.376305e-02
5	X_11588562_SNP	11588562	4	T	C	0.179	-2.595593e+00	2.862585e+00	1.000000e-05	1.000000e+05	3.659845e-01	8.097166e-02	8.449454e-02
5	X_11588655_SNP	11588655	1	A	G	0.123	2.396028e+00	3.305583e+00	1.000000e-05	1.000000e-05	4.696629e-01	4.689049e-01	4.996657e-01
5	X_11588789_SNP	11588789	3	G	A	0.118	1.597882e+00	3.390418e+00	1.000000e-05	1.000000e-05	6.381068e-01	6.420671e-01	7.462576e-01
5	X_11588792_SNP	11588792	3	A	G	0.112	1.027031e+00	3.475612e+00	1.000000e-05	1.000000e-05	7.680180e-01	7.790279e-01	8.726594e-01
5	X_11588826_SNP	11588826	1	C	G	0.117	1.759383e+00	3.386786e+00	1.000000e-05	1.000000e-05	6.041785e-01	6.069372e-01	6.686857e-01
5	X_11588831_SNP	11588831	2	T	A	0.118	1.937653e+00	3.387192e+00	1.000000e-05	1.000000e-05	5.681312e-01	5.697762e-01	6.330803e-01
5	X_11588837_SNP	11588837	1	G	A	0.078	-2.985041e+00	4.127707e+00	4.123337e-02	1.000000e+05	4.706858e-01	2.440370e-01	2.468907e-01
5	X_11588860_SNP	11588860	2	G	T	0.118	1.880045e+00	3.388938e+00	1.000000e-05	1.000000e-05	5.798747e-01	5.818662e-01	6.596103e-01
5	X_11588869_SNP	11588869	1	A	T	0.110	2.246117e+00	3.469098e+00	1.000000e-05	1.000000e-05	5.183082e-01	5.186345e-01	5.969758e-01
5	X_11588961_SNP	11588961	1	A	T	0.253	-2.432139e+00	2.497799e+00	1.000000e-05	1.000000e+05	3.317462e-01	1.017917e-01	1.053438e-01
5	X_11589009_SNP	11589009	1	G	T	0.253	-2.432139e+00	2.497799e+00	1.000000e-05	1.000000e+05	3.317462e-01	1.017917e-01	1.053438e-01
5	X_11589052_SNP	11589052	0	A	C	0.090	-5.016448e+00	3.846559e+00	2.000475e-01	1.000000e+05	1.941576e-01	1.060880e-01	1.096375e-01
5	X_11589107_SNP	11589107	3	T	G	0.250	-2.556209e+00	2.525050e+00	1.000000e-05	1.000000e+05	3.129843e-01	9.542046e-02	9.897158e-02
5	X_11589138_SNP	11589138	6	C	T	0.255	-2.199954e+00	2.538308e+00	1.000000e-05	1.000000e+05	3.874721e-01	1.182846e-01	1.218146e-01
5	X_11589166_SNP	11589166	1	A	G	0.247	-3.107395e+00	2.518641e+00	1.000000e-05	1.000000e+05	2.191972e-01	6.254327e-02	6.595789e-02
5	X_11589624_INS	11589624	5	A	AA	0.193	-2.901662e+00	2.780086e+00	1.000000e-05	1.000000e+05	2.982670e-01	7.352560e-02	7.701635e-02
5	X_11589645_SNP	11589645	5	C	G	0.187	-4.203515e+00	2.813086e+00	4.767001e-02	1.000000e+05	1.371778e-01	4.220545e-02	4.534614e-02
5	X_11589659_DEL	11589659	2	GT	AAACAACAACAAAAACAGCAAC	0.065	2.615673e+00	4.410575e+00	1.000000e-05	1.000000e-05	5.540318e-01	5.552797e-01	9.127253e-01
5	X_11589686_SNP	11589686	3	G	T	0.066	2.526657e+00	4.412025e+00	1.000000e-05	1.000000e-05	5.677108e-01	5.693436e-01	9.336455e-01
5	X_11589688_SNP	11589688	2	A	T	0.065	2.615673e+00	4.410575e+00	1.000000e-05	1.000000e-05	5.540318e-01	5.552797e-01	9.127253e-01
5	X_11589689_INS	11589689	2	GG	G	0.065	2.615673e+00	4.410575e+00	1.000000e-05	1.000000e-05	5.540318e-01	5.552797e-01	9.127253e-01
5	X_11590277_SNP	11590277	1	T	C	0.169	1.897710e+00	2.899221e+00	1.000000e-05	1.000000e+05	5.137411e-01	1.408444e-01	1.443015e-01
5	X_11590595_SNP	11590595	3	C	T	0.316	-3.493582e+00	2.344584e+00	1.000000e-05	1.000000e+05	1.382794e-01	3.729616e-02	4.033238e-02
5	X_11590601_SNP	11590601	2	T	A	0.320	-3.839298e+00	2.323029e+00	1.000000e-05	1.000000e+05	1.004536e-01	2.727033e-02	3.001984e-02
5	X_11590616_SNP	11590616	2	T	C	0.314	-4.010647e+00	2.338125e+00	4.026908e-03	1.000000e+05	8.832318e-02	1.992728e-02	2.237523e-02
5	X_11590641_SNP	11590641	3	T	A	0.309	-3.727524e+00	2.358482e+00	1.000000e-05	1.000000e+05	1.160766e-01	2.677808e-02	2.951028e-02
5	X_11590642_SNP	11590642	3	A	G	0.309	-3.705974e+00	2.357773e+00	1.000000e-05	1.000000e+05	1.180736e-01	2.856375e-02	3.135707e-02
5	X_11590644_SNP	11590644	2	T	A	0.314	-3.945001e+00	2.341124e+00	6.079043e-04	1.000000e+05	9.402350e-02	2.176052e-02	2.429343e-02
5	X_11590688_INS	11590688	17	A	TCACTTCAAATAATTAAAATT	0.355	-3.373763e+00	2.392496e+00	1.000000e-05	1.000000e+05	1.605404e-01	5.057542e-02	5.385511e-02
5	X_11590796_SNP	11590796	3	C	T	0.322	-4.098084e+00	2.327854e+00	5.186056e-03	1.000000e+05	8.034180e-02	1.825222e-02	2.061565e-02
5	X_11590963_SNP	11590963	8	C	T	0.327	-2.298727e+00	2.393289e+00	1.000000e-05	1.000000e+05	3.383346e-01	2.876303e-01	2.901925e-01
5	X_11591290_SNP	11591290	1	A	T	0.052	3.635298e+00	4.898632e+00	1.000000e-05	1.000000e+05	4.591691e-01	3.836285e-01	3.855826e-01
5	X_11591320_SNP	11591320	0	A	T	0.265	-2.265250e+00	2.469372e+00	1.000000e-05	1.000000e+05	3.604184e-01	2.818982e-01	2.844986e-01
5	X_11591411_SNP	11591411	3	C	T	0.145	4.021510e-02	3.110959e+00	1.000000e-05	1.000000e+05	9.897031e-01	8.938920e-01	8.940714e-01
5	X_11591480_SNP	11591480	1	G	A	0.169	-1.745372e+00	2.901299e+00	1.000000e-05	1.000000e+05	5.483478e-01	4.792240e-01	4.806611e-01
5	X_11591486_SNP	11591486	1	C	T	0.169	-1.745372e+00	2.901299e+00	1.000000e-05	1.000000e+05	5.483478e-01	4.792240e-01	4.806611e-01
5	X_11591492_SNP	11591492	4	T	C	0.166	-2.073678e+00	2.951368e+00	1.000000e-05	1.000000e+05	4.833697e-01	4.543487e-01	4.559107e-01
5	X_11591841_SNP	11591841	6	T	A	0.121	-2.899770e+00	3.389845e+00	2.133231e-02	1.000000e+05	3.936604e-01	2.490905e-01	2.519105e-01
5	X_11592263_SNP	11592263	2	G	T	0.281	-1.595762e+00	2.456439e+00	1.000000e-05	1.000000e+05	5.169154e-01	4.184902e-01	4.202443e-01
5	X_11592926_SNP	11592926	0	T	C	0.052	1.202719e+00	4.898726e+00	1.000000e-05	1.000000e-05	8.063876e-01	8.210422e-01	9.069008e-01
5	X_11593655_SNP	11593655	2	A	G	0.170	-1.567971e+00	2.924311e+00	1.000000e-05	1.000000e-05	5.926146e-01	5.949994e-01	6.842069e-01
5	X_11593776_SNP	11593776	4	C	T	0.172	5.364730e+00	2.914325e+00	1.000000e-05	1.000000e+05	6.759853e-02	5.310620e-03	6.625241e-03
5	X_11593955_INS	11593955	22	ATA	A	0.068	1.937000e+01	4.447228e+00	4.905883e+01	1.000000e+05	2.429805e-05	4.429573e-06	1.731585e-05
5	X_11594021_SNP	11594021	2	C	T	0.072	5.456932e-01	4.229659e+00	1.000000e-05	1.000000e+05	8.975156e-01	8.959930e-01	8.961687e-01
5	X_11594108_SNP	11594108	5	G	A	0.187	5.613051e+00	2.812393e+00	1.000000e-05	1.000000e+05	4.773925e-02	3.884860e-03	4.994360e-03
5	X_11594212_SNP	11594212	2	C	A	0.196	3.472687e+00	2.742951e+00	1.000000e-05	1.000000e+05	2.074354e-01	5.961048e-02	6.299774e-02
5	X_11594242_SNP	11594242	2	C	G	0.137	6.970078e+00	3.119514e+00	1.000000e-05	1.000000e+05	2.691915e-02	1.262204e-03	1.837177e-03
5	X_11594401_SNP	11594401	6	G	C	0.195	5.434031e+00	2.783483e+00	1.000000e-05	1.000000e+05	5.274710e-02	5.410971e-03	6.738720e-03
5	X_11595452_DEL	11595452	9	T	TAACTTATGTT	0.110	2.376143e+00	3.571071e+00	1.000000e-05	1.000000e+05	5.068116e-01	7.608785e-02	7.959123e-02
5	X_11596011_SNP	11596011	6	C	T	0.362	-2.056911e+00	2.308292e+00	1.000000e-05	1.000000e-05	3.742857e-01	3.718928e-01	7.962975e-01
5	X_11596025_SNP	11596025	7	T	A	0.068	4.402737e+00	4.411559e+00	1.000000e-05	1.000000e+05	3.198654e-01	2.100111e-01	2.130879e-01
5	X_11596727_DEL	11596727	27	T	TATGT	0.070	1.483775e+00	4.665237e+00	1.000000e-05	1.000000e-05	7.508841e-01	7.606096e-01	8.626161e-01
5	X_11596781_SNP	11596781	8	G	A	0.286	3.546001e-02	2.465451e+00	1.000000e-05	1.000000e+05	9.885435e-01	9.941222e-01	9.941319e-01
5	X_11597016_SNP	11597016	1	T	C	0.058	4.707944e+00	4.620005e+00	1.000000e-05	1.000000e-05	3.098059e-01	3.066527e-01	5.339472e-01
5	X_11597092_SNP	11597092	0	T	C	0.084	-1.329847e-01	3.911433e+00	1.000000e-05	1.000000e+05	9.729226e-01	7.460143e-01	7.465009e-01
5	X_11597497_SNP	11597497	1	G	A	0.065	1.730999e+00	4.449581e+00	1.000000e-05	1.000000e-05	6.978019e-01	7.043722e-01	8.859321e-01
5	X_11597519_SNP	11597519	2	T	C	0.065	1.681750e+00	4.449116e+00	1.000000e-05	1.000000e-05	7.059606e-01	7.129528e-01	8.941761e-01
5	X_11597539_SNP	11597539	2	C	T	0.059	-1.872497e-01	4.705283e+00	1.000000e-05	1.000000e+05	9.683083e-01	7.789028e-01	7.793119e-01
5	X_11597810_SNP	11597810	2	C	T	0.059	8.464132e-01	4.715473e+00	1.000000e-05	1.000000e-05	8.577866e-01	8.805959e-01	9.269651e-01
5	X_11598028_DEL	11598028	17	C	CC	0.529	-8.218249e-01	2.314771e+00	1.000000e-05	1.000000e-05	7.230555e-01	7.309982e-01	7.972759e-01
5	X_11598064_SNP	11598064	2	A	T	0.176	-4.134425e+00	2.853368e+00	1.000000e-05	2.088935e-02	1.494078e-01	1.456316e-01	1.879532e-01
5	X_11598129_SNP	11598129	1	G	A	0.364	3.538194e+00	2.242474e+00	1.000000e-05	1.000000e+05	1.166886e-01	2.252169e-02	2.508779e-02
5	X_11598503_SNP	11598503	3	C	T	0.125	-4.686873e+00	3.380402e+00	1.408017e-01	1.000000e+05	1.676294e-01	1.343245e-01	1.378066e-01
5	X_11598578_SNP	11598578	5	A	C	0.247	-2.252411e+00	2.571497e+00	1.000000e-05	1.000000e+05	3.824588e-01	3.157318e-01	3.181089e-01
5	X_11598699_SNP	11598699	8	T	G	0.184	8.071054e+00	2.810817e+00	1.000000e-05	1.000000e+05	4.670024e-03	2.250138e-04	4.157276e-04
5	X_11598745_SNP	11598745	4	G	T	0.464	-3.966047e+00	2.180707e+00	1.000000e-05	1.000000e+05	7.092600e-02	1.166921e-02	1.361518e-02
5	X_11598805_SNP	11598805	3	T	G	0.118	7.491258e+00	3.333760e+00	1.000000e-05	1.000000e-05	2.607428e-02	2.455346e-02	5.583789e-01
5	X_11598816_SNP	11598816	1	A	G	0.370	3.054731e+00	2.246928e+00	1.000000e-05	1.000000e+05	1.759971e-01	2.951735e-02	3.234150e-02
5	X_11598817_SNP	11598817	0	C	T	0.116	4.292976e+00	3.368911e+00	1.000000e-05	1.000000e-05	2.045048e-01	2.007652e-01	8.975898e-01
5	X_11598968_SNP	11598968	5	T	C	0.453	7.428003e+00	2.129883e+00	1.000000e-05	1.000000e-05	6.377352e-04	5.549580e-04	1.035566e-03
5	X_11599035_SNP	11599035	2	C	G	0.431	6.366578e+00	2.147221e+00	1.000000e-05	1.000000e-05	3.515287e-03	3.173450e-03	4.313987e-03
5	X_11599092_SNP	11599092	7	G	A	0.473	6.558271e+00	2.160909e+00	1.000000e-05	1.000000e-05	2.830778e-03	2.543705e-03	3.544283e-03
5	X_11599335_SNP	11599335	1	G	C	0.065	5.894720e-01	4.413491e+00	1.000000e-05	1.000000e+05	8.939261e-01	1.601061e-01	1.634746e-01
5	X_11599343_SNP	11599343	6	G	T	0.423	-2.731936e+00	2.226838e+00	1.000000e-05	1.000000e+05	2.217861e-01	4.331592e-02	4.647768e-02
5	X_11599346_SNP	11599346	12	T	G	0.483	-4.982874e-01	2.261396e+00	1.000000e-05	1.000000e+05	8.258982e-01	3.765113e-01	3.785078e-01
5	X_11599348_INS	11599348	5	TG	T	0.433	-2.154323e+00	2.217001e+00	1.000000e-05	1.000000e+05	3.327295e-01	8.575349e-02	8.929022e-02
5	X_11599422_SNP	11599422	2	A	T	0.222	3.825556e-01	2.624844e+00	1.000000e-05	1.000000e-05	8.843165e-01	9.150760e-01	9.518295e-01
5	X_11599428_SNP	11599428	2	C	T	0.229	1.746691e-01	2.601957e+00	1.000000e-05	1.000000e+05	9.465665e-01	8.653259e-01	8.655576e-01
5	X_11599431_INS	11599431	8	GTACACACACACACA	G	0.231	5.136977e-01	2.642300e+00	1.000000e-05	1.000000e+05	8.461121e-01	7.378641e-01	7.383710e-01
5	X_11599871_SNP	11599871	4	A	T	0.444	5.468040e-01	2.211333e+00	1.000000e-05	1.000000e+05	8.050302e-01	4.592662e-01	4.608030e-01
5	X_11599937_SNP	11599937	21	A	C	0.403	-2.650742e+00	2.367837e+00	1.000000e-05	1.000000e-05	2.647021e-01	2.611899e-01	2.773509e-01
5	X_11599959_SNP	11599959	27	A	T	0.469	-2.242316e+00	2.394733e+00	1.000000e-05	1.000000e+05	3.505769e-01	2.752237e-01	2.778686e-01
5	X_11600107_SNP	11600107	15	G	T	0.364	-2.146126e+00	2.370478e+00	1.000000e-05	1.000000e-05	3.667098e-01	3.642131e-01	4.727114e-01
5	X_11600117_SNP	11600117	11	T	A	0.424	-4.139234e+00	2.250886e+00	1.000000e-05	2.014203e-02	6.787604e-02	6.514081e-02	7.157003e-02
5	X_11600130_SNP	11600130	19	C	A	0.412	-3.630333e+00	2.336746e+00	1.000000e-05	1.000000e-05	1.223631e-01	1.189085e-01	1.558112e-01
5	X_11600134_SNP	11600134	13	A	G	0.458	-4.219084e+00	2.268488e+00	1.000000e-05	1.000000e-05	6.483716e-02	6.220690e-02	7.924129e-02
5	X_11600154_DEL	11600154	23	ATAAAT	A	0.455	-5.149690e+00	2.324888e+00	1.000000e-05	2.969662e-02	2.824567e-02	2.660429e-02	3.306121e-02
5	X_11600160_INS	11600160	18	A	AGAGG	0.423	-5.002692e+00	2.302082e+00	4.521244e-03	4.173946e-02	3.132020e-02	2.961370e-02	3.388161e-02
5	X_11600182_SNP	11600182	20	T	C	0.400	-2.934386e+00	2.363348e+00	1.000000e-05	1.000000e+05	2.162885e-01	1.922366e-01	1.954242e-01
5	X_11600201_SNP	11600201	18	G	A	0.423	-1.722383e+00	2.353435e+00	1.000000e-05	1.000000e+05	4.653813e-01	3.205554e-01	3.229012e-01
5	X_11600208_SNP	11600208	20	T	A	0.407	-3.548985e+00	2.356198e+00	1.000000e-05	1.000000e+05	1.340826e-01	8.971848e-02	9.326316e-02
5	X_11600209_SNP	11600209	20	T	C	0.407	-3.246801e+00	2.360470e+00	1.000000e-05	1.000000e+05	1.710035e-01	1.288748e-01	1.323756e-01
5	X_11600232_SNP	11600232	5	T	C	0.060	-4.195552e+00	4.685437e+00	1.019878e-01	1.000000e+05	3.719650e-01	3.459428e-01	3.481267e-01
5	X_11600273_SNP	11600273	6	T	G	0.436	-3.049166e+00	2.234256e+00	1.000000e-05	1.000000e-05	1.743533e-01	1.706264e-01	1.847052e-01
5	X_11600283_SNP	11600283	9	C	G	0.438	-4.024403e+00	2.236003e+00	1.000000e-05	1.000000e-05	7.387243e-02	7.106313e-02	7.835099e-02
5	X_11600306_SNP	11600306	7	A	G	0.486	-4.842009e+00	2.212798e+00	1.000000e-05	1.000000e+05	3.018304e-02	2.499695e-02	2.766340e-02
5	X_11600311_DEL	11600311	7	AAAACAAACTGCCAGTC	T	0.493	-4.419623e+00	2.217134e+00	1.000000e-05	1.000000e-05	4.800769e-02	4.577915e-02	6.285860e-02
5	X_11600329_SNP	11600329	4	A	G	0.053	2.781225e+00	4.970704e+00	1.000000e-05	1.000000e-05	5.766281e-01	5.785223e-01	7.932792e-01
5	X_11600344_SNP	11600344	11	T	G	0.500	-4.282392e+00	2.260293e+00	1.000000e-05	1.000000e+05	6.004210e-02	5.417603e-02	5.750319e-02
5	X_11600448_SNP	11600448	4	C	T	0.483	5.949252e+00	2.153446e+00	1.000000e-05	1.000000e-05	6.441207e-03	5.890235e-03	1.136097e-02
5	X_11600501_SNP	11600501	9	A	G	0.308	4.885005e-01	2.423912e+00	1.000000e-05	1.000000e+05	8.405506e-01	4.784847e-01	4.799255e-01
5	X_11600946_SNP	11600946	4	T	A	0.344	2.972027e+00	2.298681e+00	1.000000e-05	1.000000e+05	1.979981e-01	7.671018e-02	8.021636e-02
5	X_11600947_SNP	11600947	3	A	G	0.349	2.741991e+00	2.286037e+00	1.000000e-05	1.000000e+05	2.322187e-01	1.007193e-01	1.042716e-01
5	X_11601177_SNP	11601177	5	T	G	0.193	6.209500e+00	2.757865e+00	1.000000e-05	1.000000e+05	2.578339e-02	1.366306e-03	1.969756e-03
5	X_11601351_SNP	11601351	8	T	C	0.245	2.391501e+00	2.580992e+00	1.000000e-05	1.000000e+05	3.556124e-01	5.676956e-02	6.012702e-02
5	X_11601608_SNP	11601608	0	G	A	0.065	-3.783288e+00	4.491480e+00	1.342379e-01	1.000000e+05	4.009292e-01	2.742922e-01	2.769434e-01
5	X_11602157_SNP	11602157	0	A	G	0.052	-2.006927e+00	4.896534e+00	1.000000e-05	1.000000e+05	6.824807e-01	6.327918e-01	6.336031e-01
5	X_11602181_SNP	11602181	1	G	A	0.195	-1.055151e+00	2.752674e+00	1.000000e-05	1.000000e+05	7.020190e-01	4.174694e-01	4.192291e-01
5	X_11602226_SNP	11602226	0	G	A	0.226	-2.384550e+00	2.585232e+00	1.000000e-05	1.000000e+05	3.577955e-01	1.914693e-01	1.946617e-01
5	X_11602367_SNP	11602367	3	G	A	0.151	-9.978262e-01	3.053439e+00	1.000000e-05	1.000000e+05	7.442780e-01	6.401440e-01	6.409311e-01
5	X_11602371_SNP	11602371	3	G	C	0.151	-9.660969e-01	3.053397e+00	1.000000e-05	1.000000e+05	7.521325e-01	6.494509e-01	6.502080e-01
5	X_11602386_SNP	11602386	5	C	T	0.160	-1.227928e+00	3.003915e+00	1.000000e-05	1.000000e+05	6.832796e-01	6.600985e-01	6.608222e-01
5	X_11602464_SNP	11602464	2	A	G	0.065	-1.889154e+00	4.421242e+00	1.000000e-05	1.000000e-05	6.697726e-01	6.750240e-01	6.796907e-01
5	X_11602479_SNP	11602479	1	G	A	0.058	-8.693816e+00	4.716787e+00	4.684452e-01	7.872667e-01	6.725260e-02	7.513756e-02	8.858871e-02
5	X_11602557_SNP	11602557	1	G	A	0.078	-4.883460e+00	4.075676e+00	1.092696e-01	1.617240e-01	2.327056e-01	2.435183e-01	2.804289e-01
5	X_11602925_SNP	11602925	2	C	G	0.072	3.724198e+00	4.253695e+00	1.000000e-05	1.000000e-05	3.826721e-01	3.803985e-01	5.405252e-01
5	X_11602975_SNP	11602975	3	C	G	0.079	4.337977e+00	4.071144e+00	1.000000e-05	1.000000e-05	2.883201e-01	2.849772e-01	4.784419e-01
5	X_11602991_SNP	11602991	1	T	A	0.247	1.979141e-01	2.531388e+00	1.000000e-05	1.000000e+05	9.377845e-01	7.381436e-01	7.386498e-01
5	X_11603089_SNP	11603089	1	T	G	0.084	4.751625e+00	3.914882e+00	1.000000e-05	1.000000e-05	2.267319e-01	2.230398e-01	3.388217e-01
5	X_11603482_SNP	11603482	4	C	G	0.245	-1.274144e+00	2.555778e+00	1.000000e-05	1.000000e+05	6.188278e-01	1.315291e-01	1.350210e-01
5	X_11603490_SNP	11603490	9	T	C	0.240	-7.091006e-01	2.622261e+00	1.000000e-05	1.000000e+05	7.872073e-01	1.734374e-01	1.767348e-01
5	X_11603510_INS	11603510	11	T	TGCTCCT	0.229	-9.229635e-01	2.682069e+00	1.000000e-05	1.000000e+05	7.312289e-01	1.841736e-01	1.874095e-01
5	X_11603511_SNP	11603511	8	T	C	0.116	4.736155e+00	3.461429e+00	1.000000e-05	1.000000e-05	1.732480e-01	1.695234e-01	7.449800e-01
5	X_11603545_SNP	11603545	8	G	A	0.245	-6.342563e-01	2.593601e+00	1.000000e-05	1.000000e+05	8.071373e-01	2.858940e-01	2.884677e-01
5	X_11603554_SNP	11603554	9	C	A	0.240	-1.610035e+00	2.627474e+00	1.000000e-05	1.000000e+05	5.409446e-01	9.507988e-02	9.863077e-02
5	X_11603604_SNP	11603604	4	A	G	0.238	-2.237211e+00	2.576750e+00	1.000000e-05	1.000000e+05	3.866373e-01	6.597558e-02	6.941818e-02
5	X_11603644_SNP	11603644	7	T	A	0.236	-2.491095e+00	2.612143e+00	1.000000e-05	1.000000e+05	3.417702e-01	5.471405e-02	5.804775e-02
5	X_11603650_SNP	11603650	9	T	C	0.233	-2.641351e+00	2.638099e+00	1.000000e-05	1.000000e+05	3.183056e-01	7.174007e-02	7.522096e-02
5	X_11603718_SNP	11603718	6	A	G	0.248	-1.474294e+00	2.562225e+00	1.000000e-05	1.000000e+05	5.658744e-01	1.048561e-01	1.084066e-01
5	X_11603806_SNP	11603806	2	C	T	0.105	-4.685704e+00	3.571282e+00	1.414345e-01	1.000000e+05	1.914810e-01	1.089486e-01	1.124951e-01
5	X_11603842_SNP	11603842	2	T	A	0.111	-3.257888e+00	3.469375e+00	3.394027e-02	1.000000e+05	3.491992e-01	1.784363e-01	1.817055e-01
5	X_11604107_SNP	11604107	3	C	G	0.329	-2.108623e+00	2.344394e+00	1.000000e-05	1.000000e-05	3.698452e-01	3.673910e-01	3.824785e-01
5	X_11604143_SNP	11604143	5	A	G	0.213	1.298392e+00	2.725488e+00	1.000000e-05	1.000000e+05	6.344814e-01	5.976565e-01	5.985902e-01
5	X_11604900_SNP	11604900	2	A	T	0.261	-8.125705e-01	2.489654e+00	1.000000e-05	1.000000e-05	7.445867e-01	7.538791e-01	9.603816e-01
5	X_11605042_INS	11605042	24	G	GCTGCTG	0.061	1.127173e+00	4.923131e+00	1.000000e-05	1.000000e-05	8.192120e-01	8.354277e-01	9.430078e-01
5	X_11605259_SNP	11605259	5	T	A	0.260	1.328467e+00	2.536359e+00	1.000000e-05	1.000000e+05	6.012019e-01	3.552193e-01	3.573454e-01
5	X_11605691_SNP	11605691	7	A	G	0.243	-1.195555e+00	2.595450e+00	1.000000e-05	1.000000e-05	6.457190e-01	6.499731e-01	8.447647e-01
5	X_11605807_SNP	11605807	1	A	G	0.052	1.559430e+00	4.899090e+00	1.000000e-05	1.000000e-05	7.506867e-01	7.603983e-01	8.052167e-01
5	X_11606224_SNP	11606224	6	A	G	0.195	-2.792691e+00	2.802459e+00	1.000000e-05	2.034803e-03	3.205841e-01	3.175358e-01	4.428139e-01
5	X_11606730_SNP	11606730	1	A	C	0.058	-8.090407e+00	4.750685e+00	5.047467e-01	1.000000e+05	9.061232e-02	7.484910e-02	7.834659e-02
5	X_11606912_INS	11606912	8	GCAG	G	0.197	-1.956422e+00	2.829245e+00	1.000000e-05	1.000000e-05	4.903065e-01	4.899863e-01	8.285119e-01
5	X_11607007_SNP	11607007	3	C	A	0.217	-1.749637e+00	2.669886e+00	1.000000e-05	1.000000e-05	5.132506e-01	5.134554e-01	6.787829e-01
5	X_11607211_SNP	11607211	4	A	G	0.106	-5.008329e+00	3.575245e+00	1.628422e-01	1.000000e+05	1.633017e-01	1.039312e-01	1.074824e-01
5	X_11608193_SNP	11608193	2	C	T	0.222	-1.130785e+00	2.638474e+00	1.000000e-05	1.000000e-05	6.688389e-01	6.740495e-01	8.334675e-01
5	X_11608254_SNP	11608254	7	C	T	0.230	5.327008e-01	2.653972e+00	1.000000e-05	1.000000e+05	8.411872e-01	5.768241e-01	5.778359e-01
5	X_11608270_SNP	11608270	5	C	T	0.220	-6.984710e-01	2.675284e+00	1.000000e-05	1.000000e-05	7.943820e-01	8.077542e-01	8.963563e-01
5	X_11608389_SNP	11608389	2	A	G	0.105	-5.401424e+00	3.571696e+00	1.972135e-01	1.000000e+05	1.325376e-01	8.663720e-02	9.017596e-02
5	X_11608495_SNP	11608495	4	T	G	0.225	7.392784e-01	2.639454e+00	1.000000e-05	1.000000e+05	7.797911e-01	6.471704e-01	6.479348e-01
5	X_11608528_SNP	11608528	2	T	G	0.203	-8.581095e-01	2.730409e+00	1.000000e-05	1.000000e-05	7.537403e-01	7.636687e-01	9.089839e-01
5	X_11608761_INS	11608761	13	CTTC	C	0.183	-2.008146e+00	2.945768e+00	1.000000e-05	1.000000e-05	4.964628e-01	4.962793e-01	7.840971e-01
5	X_11609050_SNP	11609050	3	T	C	0.191	-1.546921e+00	2.810289e+00	1.000000e-05	1.000000e+05	5.828195e-01	5.810920e-01	5.820875e-01
5	X_11609130_SNP	11609130	10	A	G	0.152	-2.249063e+00	3.124024e+00	1.000000e-05	1.000000e-05	4.726766e-01	4.719806e-01	5.818692e-01
5	X_11609194_SNP	11609194	2	C	T	0.203	-1.247954e+00	2.729841e+00	1.000000e-05	1.000000e-05	6.482140e-01	6.525666e-01	7.665230e-01
5	X_11609362_SNP	11609362	0	C	T	0.206	-1.211075e+00	2.691332e+00	1.000000e-05	1.000000e-05	6.533581e-01	6.579172e-01	8.036138e-01
5	X_11609420_SNP	11609420	3	G	T	0.197	-1.710455e+00	2.757602e+00	1.000000e-05	1.000000e-05	5.360096e-01	5.367782e-01	9.403407e-01
5	X_11609547_INS	11609547	4	TTGT	T	0.199	-2.028542e+00	2.767350e+00	1.000000e-05	1.000000e-05	4.646710e-01	4.638119e-01	6.360661e-01
5	X_11609597_SNP	11609597	2	C	T	0.196	-1.508885e+00	2.761279e+00	1.000000e-05	1.000000e-05	5.855620e-01	5.877267e-01	7.543669e-01
5	X_11609810_SNP	11609810	2	A	G	0.203	-1.456489e+00	2.728587e+00	1.000000e-05	1.000000e+05	5.942674e-01	5.805054e-01	5.815031e-01
5	X_11609820_SNP	11609820	0	T	A	0.206	-1.211075e+00	2.691332e+00	1.000000e-05	1.000000e-05	6.533581e-01	6.579172e-01	8.036138e-01
5	X_11609822_MNP	11609822	3	CATG	TGGT	0.191	-1.852108e+00	2.811084e+00	1.000000e-05	1.000000e-05	5.109831e-01	5.111341e-01	7.277528e-01
5	X_11609827_SNP	11609827	1	T	G	0.208	-1.250913e+00	2.694101e+00	1.000000e-05	1.000000e-05	6.430861e-01	6.472375e-01	7.831496e-01
5	X_11609828_SNP	11609828	1	T	C	0.208	-1.329947e+00	2.694019e+00	1.000000e-05	1.000000e-05	6.222542e-01	6.256323e-01	7.767238e-01
5	X_11609851_SNP	11609851	3	G	A	0.191	-3.848792e-01	2.794818e+00	1.000000e-05	1.000000e+05	8.906505e-01	7.378237e-01	7.383307e-01
5	X_11609872_SNP	11609872	4	T	G	0.212	-1.634335e+00	2.701270e+00	1.000000e-05	1.000000e-05	5.460647e-01	5.470970e-01	7.078151e-01
5	X_11610522_SNP	11610522	5	G	C	0.180	5.647431e+00	2.876746e+00	1.000000e-05	1.000000e+05	5.145600e-02	5.669556e-03	7.030457e-03
5	X_11610814_SNP	11610814	0	T	G	0.071	3.998632e-01	4.221528e+00	1.000000e-05	1.000000e+05	9.246620e-01	9.028421e-01	9.030057e-01
5	X_11612056_SNP	11612056	1	A	G	0.123	1.042615e+00	3.310504e+00	1.000000e-05	1.000000e-05	7.532380e-01	7.631304e-01	8.164208e-01
5	X_11612569_SNP	11612569	7	C	T	0.378	-3.953331e-01	2.287905e+00	1.000000e-05	1.000000e+05	8.630443e-01	8.141165e-01	8.144492e-01
5	X_11612632_SNP	11612632	4	T	C	0.358	-2.332415e+00	2.286744e+00	1.000000e-05	1.000000e-05	3.093623e-01	3.062048e-01	3.278270e-01
5	X_11612674_SNP	11612674	1	T	C	0.227	7.668230e-01	2.596891e+00	1.000000e-05	1.000000e+05	7.681791e-01	6.169246e-01	6.177898e-01
5	X_11612816_SNP	11612816	2	C	A	0.438	-1.881948e+00	2.194361e+00	1.000000e-05	1.000000e-05	3.924475e-01	3.903188e-01	4.136400e-01
5	X_11613104_SNP	11613104	3	C	A	0.263	-9.396435e-01	2.491989e+00	1.000000e-05	1.000000e+05	7.066507e-01	4.500600e-01	4.516443e-01
5	X_11613115_SNP	11613115	3	C	G	0.276	-1.663817e+00	2.449363e+00	1.000000e-05	1.000000e+05	4.979902e-01	3.011894e-01	3.036617e-01
5	X_11613133_SNP	11613133	6	T	C	0.262	-3.075886e+00	2.506339e+00	1.000000e-05	1.000000e+05	2.216288e-01	1.120391e-01	1.155812e-01
5	X_11613182_SNP	11613182	2	A	G	0.327	-1.900164e+00	2.326711e+00	1.000000e-05	1.000000e+05	4.153930e-01	2.076215e-01	2.107135e-01
5	X_11613321_SNP	11613321	6	G	T	0.195	-2.104775e+00	2.787051e+00	1.000000e-05	1.000000e+05	4.512989e-01	2.655037e-01	2.682138e-01
5	X_11613335_SNP	11613335	2	A	G	0.059	-3.952425e+00	4.720637e+00	1.431115e-01	1.000000e+05	4.037581e-01	2.178861e-01	2.209122e-01
5	X_11613341_SNP	11613341	3	T	C	0.211	-2.289682e+00	2.679297e+00	1.000000e-05	1.000000e+05	3.941268e-01	2.428022e-01	2.456641e-01
5	X_11613371_SNP	11613371	5	C	T	0.213	-2.181602e+00	2.684098e+00	1.000000e-05	1.000000e+05	4.176109e-01	2.979956e-01	3.004890e-01
5	X_11613395_SNP	11613395	1	A	G	0.058	-1.171691e+00	4.643899e+00	1.000000e-05	1.000000e+05	8.011442e-01	6.309898e-01	6.318071e-01
5	X_11613767_DEL	11613767	8	T	TT	0.061	7.209274e+00	4.605607e+00	1.000000e-05	1.000000e-05	1.195861e-01	1.161567e-01	2.859817e-01
5	X_11613787_SNP	11613787	1	C	T	0.065	-2.368067e+00	4.418247e+00	2.898139e-04	1.000000e+05	5.927598e-01	3.212240e-01	3.235655e-01
5	X_11613814_SNP	11613814	1	T	C	0.286	-2.286493e+00	2.400837e+00	1.000000e-05	1.000000e+05	3.424197e-01	2.420569e-01	2.449238e-01
5	X_11613990_SNP	11613990	5	C	T	0.060	-6.046351e-01	4.645052e+00	1.000000e-05	1.000000e+05	8.966060e-01	6.865997e-01	6.872444e-01
5	X_11614095_SNP	11614095	3	C	A	0.349	-3.870392e+00	2.275232e+00	1.000000e-05	1.000000e+05	9.096946e-02	8.245975e-02	8.598746e-02
5	X_11614155_SNP	11614155	5	T	C	0.340	-3.170781e+00	2.313501e+00	1.000000e-05	1.000000e-05	1.725342e-01	1.688111e-01	1.872226e-01
5	X_11614259_SNP	11614259	3	G	A	0.434	-2.603151e+00	2.202037e+00	1.000000e-05	1.000000e+05	2.389900e-01	2.095493e-01	2.126290e-01
5	X_11614291_SNP	11614291	6	T	C	0.443	-2.355412e+00	2.223057e+00	1.000000e-05	1.000000e+05	2.910359e-01	2.696685e-01	2.723507e-01
5	X_11614317_SNP	11614317	1	T	G	0.097	-2.642282e+00	3.676512e+00	1.000000e-05	1.000000e+05	4.734337e-01	3.993421e-01	4.012044e-01
5	X_11614593_SNP	11614593	3	T	C	0.224	1.289489e-01	2.632835e+00	1.000000e-05	1.000000e+05	9.610018e-01	9.949583e-01	9.949666e-01
5	X_11614677_SNP	11614677	3	T	A	0.086	-4.109737e+00	3.934289e+00	1.003729e-01	1.000000e+05	2.978688e-01	1.887118e-01	1.919207e-01
5	X_11614783_SNP	11614783	31	A	G	0.250	-1.748764e+00	2.802819e+00	1.000000e-05	1.000000e+05	5.336086e-01	3.482614e-01	3.504309e-01
5	X_11614820_SNP	11614820	16	G	A	0.065	-6.418586e+00	4.759910e+00	3.572273e-01	1.000000e+05	1.795137e-01	1.190347e-01	1.225629e-01
5	X_11614856_SNP	11614856	12	G	A	0.077	-4.367831e+00	4.274925e+00	1.420620e-01	1.000000e+05	3.085307e-01	1.754694e-01	1.787554e-01
5	X_11614865_SNP	11614865	9	G	T	0.089	-3.134098e+00	3.951197e+00	3.199204e-02	1.000000e+05	4.288965e-01	2.613949e-01	2.641325e-01
5	X_11614930_SNP	11614930	1	C	T	0.110	8.720139e-01	3.482272e+00	1.000000e-05	1.000000e-05	8.026044e-01	8.168381e-01	9.922109e-01
5	X_11614932_SNP	11614932	3	A	G	0.092	-1.038684e+00	3.787544e+00	1.000000e-05	1.000000e+05	7.842750e-01	5.553510e-01	5.564478e-01
5	X_11614946_SNP	11614946	1	T	A	0.091	-2.370025e+00	3.799397e+00	1.000000e-05	1.000000e+05	5.337008e-01	3.724042e-01	3.744253e-01
5	X_11614988_SNP	11614988	2	T	C	0.092	-3.198945e+00	3.823987e+00	2.778069e-02	1.000000e+05	4.041604e-01	2.810925e-01	2.836983e-01
5	X_11615073_SNP	11615073	4	T	C	0.205	-8.173933e-01	2.728056e+00	1.000000e-05	1.000000e+05	7.648727e-01	7.722490e-01	7.726733e-01
5	X_11615081_SNP	11615081	0	G	A	0.090	-5.591407e+00	3.819200e+00	2.193811e-01	1.000000e+05	1.452519e-01	1.032605e-01	1.068121e-01
5	X_11615109_SNP	11615109	2	T	A	0.216	-6.099666e-01	2.659502e+00	1.000000e-05	1.000000e+05	8.189023e-01	7.636800e-01	7.641242e-01
5	X_11615110_SNP	11615110	2	A	G	0.216	-6.099666e-01	2.659502e+00	1.000000e-05	1.000000e+05	8.189023e-01	7.636800e-01	7.641242e-01
5	X_11615178_SNP	11615178	0	C	T	0.303	-1.804752e+00	2.353635e+00	1.000000e-05	1.000000e+05	4.443936e-01	3.965375e-01	3.984160e-01
5	X_11615181_SNP	11615181	1	G	A	0.318	-3.747517e-01	2.334560e+00	1.000000e-05	1.000000e+05	8.726818e-01	7.945031e-01	7.948775e-01
5	X_11615191_DEL	11615191	4	GG	A	0.325	-1.981935e-01	2.346265e+00	1.000000e-05	1.000000e+05	9.327924e-01	6.135995e-01	6.144763e-01
5	X_11615201_SNP	11615201	1	C	A	0.312	-6.923384e-01	2.347078e+00	1.000000e-05	1.000000e+05	7.684126e-01	6.924312e-01	6.930593e-01
5	X_11615202_SNP	11615202	0	C	T	0.303	-1.804752e+00	2.353635e+00	1.000000e-05	1.000000e+05	4.443936e-01	3.965375e-01	3.984160e-01
5	X_11615205_SNP	11615205	0	A	T	0.316	-3.855288e-01	2.330984e+00	1.000000e-05	1.000000e+05	8.688543e-01	7.918888e-01	7.922690e-01
5	X_11615486_SNP	11615486	5	C	T	0.453	-2.382877e+00	2.204838e+00	1.000000e-05	1.000000e-05	2.815204e-01	2.781244e-01	3.334616e-01
5	X_11615615_SNP	11615615	7	C	T	0.196	-1.147087e+00	2.793357e+00	1.000000e-05	1.000000e+05	6.819088e-01	6.546456e-01	6.553863e-01
5	X_11615636_SNP	11615636	4	A	G	0.146	-1.986852e+00	3.112975e+00	1.000000e-05	1.000000e+05	5.242722e-01	4.214855e-01	4.232230e-01
5	X_11616095_SNP	11616095	2	C	A	0.085	-5.025446e+00	3.946751e+00	2.271413e-01	1.000000e+05	2.048511e-01	1.073519e-01	1.109002e-01
5	X_11616155_SNP	11616155	2	C	T	0.105	7.268746e-01	3.571967e+00	1.000000e-05	1.000000e+05	8.390210e-01	8.369615e-01	8.372478e-01
5	X_11616170_SNP	11616170	1	A	G	0.071	-2.412937e+00	4.226587e+00	1.000000e-05	1.000000e+05	5.689140e-01	3.748230e-01	3.768296e-01
5	X_11616449_SNP	11616449	0	G	A	0.219	8.588828e-01	2.618391e+00	1.000000e-05	1.000000e+05	7.433485e-01	1.893597e-01	1.925647e-01
5	X_11616450_SNP	11616450	1	C	G	0.214	5.531102e-01	2.649926e+00	1.000000e-05	1.000000e+05	8.349411e-01	2.255536e-01	2.285297e-01
5	X_11616474_SNP	11616474	2	A	G	0.163	3.701531e+00	2.946450e+00	1.000000e-05	1.000000e+05	2.109462e-01	1.763419e-02	1.996458e-02
5	X_11616528_SNP	11616528	3	A	G	0.151	3.074604e+00	3.059272e+00	1.000000e-05	1.000000e+05	3.164884e-01	2.618022e-02	2.889091e-02
5	X_11616584_SNP	11616584	1	G	T	0.162	4.092663e+00	2.946111e+00	1.000000e-05	1.000000e+05	1.668114e-01	1.120754e-02	1.311750e-02
5	X_11616840_SNP	11616840	6	T	A	0.215	4.645975e+00	2.665748e+00	1.000000e-05	1.000000e-05	8.338372e-02	8.040902e-02	1.915133e-01
5	X_11616935_SNP	11616935	2	G	A	0.124	2.719352e+00	3.312115e+00	1.000000e-05	1.000000e+05	4.129139e-01	2.067786e-01	2.098759e-01
5	X_11616936_SNP	11616936	4	C	A	0.126	5.527259e+00	3.310901e+00	1.000000e-05	1.000000e+05	9.709395e-02	4.194741e-02	4.508308e-02
5	X_11617048_SNP	11617048	3	A	C	0.178	2.232152e+00	2.885251e+00	1.000000e-05	1.000000e+05	4.403440e-01	2.989792e-01	3.014662e-01
5	X_11617283_SNP	11617283	7	G	A	0.142	-6.710978e-04	3.198067e+00	1.000000e-05	1.000000e+05	9.998328e-01	6.524801e-01	6.532276e-01
5	X_11617540_SNP	11617540	0	A	G	0.129	-1.640002e-01	3.242551e+00	1.000000e-05	1.000000e+05	9.597286e-01	7.321621e-01	7.326834e-01
5	X_11618395_SNP	11618395	2	T	C	0.268	-5.775326e-01	2.474204e+00	1.000000e-05	1.000000e-05	8.157482e-01	8.315200e-01	8.349183e-01
5	X_11618440_SNP	11618440	4	C	T	0.245	1.573331e+00	2.576765e+00	1.000000e-05	1.000000e-05	5.423870e-01	5.433217e-01	5.933042e-01
5	X_11618484_SNP	11618484	5	G	A	0.207	9.340191e-01	2.731353e+00	1.000000e-05	1.000000e-05	7.328518e-01	7.413853e-01	8.635846e-01
5	X_11618499_SNP	11618499	1	T	C	0.208	7.455443e-02	2.683631e+00	1.000000e-05	1.000000e+05	9.778731e-01	8.418647e-01	8.421413e-01
5	X_11618516_SNP	11618516	2	G	T	0.203	-8.271229e-01	2.716813e+00	1.000000e-05	1.000000e-05	7.612045e-01	7.716836e-01	8.812377e-01
5	X_11618558_SNP	11618558	2	A	G	0.222	-4.999626e-01	2.627528e+00	1.000000e-05	1.000000e-05	8.493446e-01	8.703741e-01	9.799977e-01
5	X_11618571_SNP	11618571	2	A	T	0.222	-1.410021e+00	2.626795e+00	1.000000e-05	1.000000e-05	5.922016e-01	5.945734e-01	7.185258e-01
5	X_11618638_SNP	11618638	5	A	T	0.260	2.295567e+00	2.523589e+00	1.000000e-05	1.000000e+05	3.644505e-01	2.702372e-01	2.729156e-01
5	X_11618639_SNP	11618639	1	T	G	0.221	-1.383247e+00	2.629583e+00	1.000000e-05	1.000000e-05	5.996320e-01	6.022417e-01	7.556400e-01
5	X_11618658_SNP	11618658	6	A	T	0.255	2.494158e-01	2.556923e+00	1.000000e-05	1.000000e+05	9.224219e-01	8.398942e-01	8.401747e-01
5	X_11618704_SNP	11618704	12	T	G	0.280	4.935035e-01	2.526587e+00	1.000000e-05	1.000000e+05	8.454000e-01	8.200734e-01	8.203938e-01
5	X_11618716_SNP	11618716	12	A	G	0.140	1.444479e+00	3.262637e+00	1.000000e-05	1.000000e+05	6.585878e-01	4.693314e-01	4.708175e-01
5	X_11618828_SNP	11618828	10	G	A	0.407	7.995746e-02	2.282517e+00	1.000000e-05	1.000000e+05	9.721015e-01	9.283064e-01	9.284258e-01
5	X_11618932_SNP	11618932	19	T	C	0.051	1.028886e+01	5.224798e+00	1.000000e-05	1.000000e-05	5.074408e-02	4.844333e-02	6.958718e-02
5	X_11618964_SNP	11618964	7	A	C	0.432	-1.142707e+00	2.237986e+00	1.000000e-05	1.000000e-05	6.103745e-01	6.133405e-01	6.434160e-01
5	X_11618982_SNP	11618982	2	T	G	0.458	-3.033795e-01	2.190533e+00	1.000000e-05	1.000000e-05	8.900320e-01	9.232933e-01	9.938426e-01
5	X_11619172_SNP	11619172	3	C	G	0.487	-1.639260e+00	2.186214e+00	1.000000e-05	1.000000e+05	4.545240e-01	4.458903e-01	4.474964e-01
5	X_11619173_SNP	11619173	1	C	T	0.455	1.471370e+00	2.180685e+00	1.000000e-05	1.000000e-05	5.008735e-01	5.007898e-01	5.526439e-01
5	X_11619491_SNP	11619491	2	T	A	0.203	1.395573e+00	2.741226e+00	1.000000e-05	1.000000e-05	6.114167e-01	6.144181e-01	7.775753e-01
5	X_11619516_SNP	11619516	1	T	G	0.208	-1.609975e-01	2.712192e+00	1.000000e-05	1.000000e+05	9.527428e-01	6.297762e-01	6.305976e-01
5	X_11619776_SNP	11619776	2	A	T	0.464	-5.488606e+00	2.142362e+00	1.000000e-05	1.000000e-05	1.138152e-02	1.053379e-02	1.883274e-02
5	X_11619779_SNP	11619779	2	C	G	0.490	-3.512819e+00	2.163997e+00	1.000000e-05	1.000000e-05	1.065972e-01	1.033026e-01	2.384136e-01
5	X_11619817_SNP	11619817	1	T	A	0.461	-5.486936e+00	2.135854e+00	1.000000e-05	4.936171e-03	1.116296e-02	1.032684e-02	1.766239e-02
5	X_11621089_SNP	11621089	1	G	C	0.052	-4.903624e+00	4.981809e+00	1.601298e-01	1.000000e+05	3.265294e-01	3.484619e-01	3.506300e-01
5	X_11621090_SNP	11621090	0	C	G	0.052	-4.835585e+00	4.979646e+00	1.557774e-01	1.000000e+05	3.330561e-01	3.595048e-01	3.616045e-01
5	X_11621615_DEL	11621615	5	C	AGCATATT	0.193	8.112045e-01	2.808294e+00	1.000000e-05	1.000000e+05	7.730819e-01	7.746974e-01	7.751161e-01
5	X_11621689_SNP	11621689	4	G	A	0.510	-2.545318e+00	2.189362e+00	1.000000e-05	1.000000e-05	2.468202e-01	2.432086e-01	5.281508e-01
5	X_11623319_SNP	11623319	1	C	T	0.058	-5.695881e+00	4.735685e+00	1.836701e-01	2.457031e-01	2.309403e-01	2.503875e-01	4.225324e-01
5	X_11623655_SNP	11623655	2	A	T	0.052	7.284056e+00	4.885638e+00	1.000000e-05	1.000000e-05	1.380570e-01	1.344820e-01	2.179225e-01
5	X_11625458_SNP	11625458	1	C	G	0.078	5.756106e+00	4.039302e+00	1.000000e-05	1.000000e+05	1.562001e-01	1.328858e-01	1.363731e-01
5	X_11625476_SNP	11625476	0	T	G	0.065	5.963653e-02	4.420043e+00	1.000000e-05	1.000000e+05	9.892527e-01	9.607287e-01	9.607935e-01
5	X_11625665_SNP	11625665	1	C	T	0.052	2.820318e+00	4.898197e+00	1.000000e-05	1.000000e-05	5.656107e-01	5.671831e-01	6.309617e-01
5	X_11625829_SNP	11625829	4	G	A	0.066	7.143333e+00	4.381755e+00	1.000000e-05	1.000000e+05	1.051203e-01	9.330084e-02	9.685022e-02
5	X_11626139_SNP	11626139	1	T	G	0.052	1.060621e+01	4.846453e+00	1.000000e-05	1.000000e+05	3.016347e-02	2.774888e-02	3.051487e-02
5	X_11626266_SNP	11626266	1	A	G	0.078	-2.137272e+00	4.055907e+00	1.000000e-05	1.000000e-05	5.989945e-01	6.015836e-01	6.144856e-01
5	X_11626371_SNP	11626371	2	A	T	0.261	-1.092564e+00	2.481787e+00	1.000000e-05	1.000000e-05	6.603939e-01	6.652433e-01	8.308977e-01
5	X_11626549_SNP	11626549	5	A	C	0.413	3.320705e+00	2.248148e+00	1.000000e-05	1.000000e+05	1.417219e-01	2.867471e-02	3.147169e-02
5	X_11626569_SNP	11626569	0	A	T	0.432	3.259117e+00	2.191267e+00	1.000000e-05	1.000000e+05	1.390016e-01	2.972024e-02	3.255080e-02
5	X_11626581_SNP	11626581	3	A	G	0.243	-3.578450e+00	2.533938e+00	1.000000e-05	2.960879e-02	1.599325e-01	1.560469e-01	1.615924e-01
5	X_11626594_SNP	11626594	1	A	G	0.429	3.454862e+00	2.199313e+00	1.000000e-05	1.000000e+05	1.182893e-01	2.438100e-02	2.702350e-02
5	X_11626654_SNP	11626654	1	T	C	0.344	3.485606e-01	2.321650e+00	1.000000e-05	1.000000e+05	8.808572e-01	4.102645e-01	4.120646e-01
5	X_11626970_SNP	11626970	3	A	C	0.072	-5.661543e+00	4.288775e+00	1.575944e-01	2.342998e-01	1.887915e-01	2.005814e-01	3.038633e-01
5	X_11627071_SNP	11627071	2	G	C	0.078	-6.369265e+00	4.164582e+00	1.403377e+00	1.000000e+05	1.282465e-01	1.181008e-02	1.376682e-02
5	X_11627278_SNP	11627278	1	T	C	0.175	-2.406962e+00	2.856252e+00	1.000000e-05	1.000000e+05	4.007207e-01	3.216906e-01	3.240290e-01
5	X_11627301_SNP	11627301	0	C	A	0.065	-1.720817e+00	4.412872e+00	1.000000e-05	1.000000e+05	6.971164e-01	6.356232e-01	6.364251e-01
5	X_11627399_SNP	11627399	0	A	T	0.065	-1.720817e+00	4.412872e+00	1.000000e-05	1.000000e+05	6.971164e-01	6.356232e-01	6.364251e-01
5	X_11627405_SNP	11627405	1	T	G	0.065	-1.729851e+00	4.414080e+00	1.000000e-05	1.000000e+05	6.956856e-01	6.333022e-01	6.341118e-01
5	X_11627415_SNP	11627415	1	T	C	0.065	-1.738134e+00	4.413752e+00	1.000000e-05	1.000000e+05	6.942809e-01	6.332455e-01	6.340553e-01
5	X_11627457_SNP	11627457	1	T	A	0.097	-8.076962e-01	3.669703e+00	1.000000e-05	1.000000e+05	8.260898e-01	6.523079e-01	6.530560e-01
5	X_11627466_SNP	11627466	2	T	C	0.150	-1.667010e+00	3.053305e+00	1.000000e-05	1.000000e+05	5.858877e-01	5.335130e-01	5.347011e-01
5	X_11627474_SNP	11627474	2	T	A	0.150	-1.992679e+00	3.053446e+00	1.000000e-05	1.000000e+05	5.150000e-01	4.596853e-01	4.612200e-01
5	X_11627476_SNP	11627476	4	A	T	0.146	-2.109585e+00	3.111849e+00	1.000000e-05	1.000000e+05	4.988529e-01	4.501497e-01	4.517335e-01
5	X_11627503_SNP	11627503	2	T	A	0.150	-1.749379e+00	3.053711e+00	1.000000e-05	1.000000e+05	5.675793e-01	5.123616e-01	5.136430e-01
5	X_11627517_SNP	11627517	2	C	T	0.144	-1.511324e+00	3.118548e+00	1.000000e-05	1.000000e+05	6.286405e-01	5.506674e-01	5.517834e-01
5	X_11627709_SNP	11627709	7	G	A	0.149	1.649798e+00	3.122293e+00	1.000000e-05	1.000000e-05	5.979972e-01	6.005540e-01	7.106980e-01
5	X_11627814_SNP	11627814	3	G	A	0.211	1.100369e+00	2.711738e+00	1.000000e-05	1.000000e-05	6.854750e-01	6.914419e-01	7.388060e-01
5	X_11627874_SNP	11627874	4	T	C	0.099	-3.445181e+00	3.685347e+00	3.928251e-02	1.000000e+05	3.513575e-01	2.289545e-01	2.319082e-01
5	X_11627955_SNP	11627955	1	T	C	0.117	-1.272996e+00	3.424748e+00	1.000000e-05	1.000000e+05	7.106301e-01	6.709570e-01	6.716477e-01
5	X_11628068_SNP	11628068	4	C	A	0.119	-2.126640e+00	3.403635e+00	1.000000e-05	1.000000e+05	5.330296e-01	4.262899e-01	4.280011e-01
5	X_11628114_SNP	11628114	1	C	T	0.091	-1.480135e+00	3.788135e+00	1.000000e-05	1.000000e+05	6.965445e-01	5.284007e-01	5.296109e-01
5	X_11628115_SNP	11628115	1	T	G	0.052	1.200967e-01	4.900253e+00	1.000000e-05	1.000000e+05	9.804793e-01	9.608287e-01	9.608933e-01
5	X_11628116_SNP	11628116	1	G	C	0.052	-1.032921e-01	4.900115e+00	1.000000e-05	1.000000e+05	9.832099e-01	9.247882e-01	9.249136e-01
5	X_11628132_SNP	11628132	1	T	G	0.052	-1.044549e-01	4.900112e+00	1.000000e-05	1.000000e+05	9.830209e-01	9.219478e-01	9.220781e-01
5	X_11628209_SNP	11628209	1	A	C	0.091	-1.301360e+00	3.789580e+00	1.000000e-05	1.000000e+05	7.317684e-01	5.608027e-01	5.618775e-01
5	X_11628233_SNP	11628233	8	T	C	0.102	-1.179684e+00	3.706530e+00	1.000000e-05	1.000000e+05	7.507156e-01	5.789358e-01	5.799395e-01
5	X_11628341_SNP	11628341	4	A	G	0.079	8.216853e-01	4.060945e+00	1.000000e-05	1.000000e+05	8.399227e-01	8.504296e-01	8.506896e-01
5	X_11628759_SNP	11628759	1	G	A	0.097	2.737690e+00	3.666631e+00	1.000000e-05	1.000000e-05	4.564282e-01	4.554061e-01	6.225816e-01
5	X_11628789_SNP	11628789	2	A	C	0.085	4.317764e+00	3.925012e+00	1.000000e-05	1.000000e-05	2.730434e-01	2.695862e-01	4.159877e-01
5	X_11628792_SNP	11628792	2	T	G	0.092	5.591181e+00	3.765907e+00	1.000000e-05	1.000000e-05	1.396985e-01	1.361130e-01	2.893238e-01
5	X_11628800_SNP	11628800	1	G	T	0.097	4.769896e+00	3.658204e+00	1.000000e-05	1.000000e-05	1.942422e-01	1.904964e-01	2.975948e-01
5	X_11628871_SNP	11628871	2	G	A	0.144	1.747273e+00	3.107659e+00	1.000000e-05	1.000000e-05	5.747757e-01	5.766149e-01	7.095937e-01
5	X_11629097_SNP	11629097	1	C	T	0.169	2.922695e+00	2.937566e+00	1.000000e-05	1.000000e-05	3.213478e-01	3.183099e-01	4.554676e-01
5	X_11629145_SNP	11629145	0	A	T	0.174	2.775072e+00	2.893948e+00	1.000000e-05	1.000000e-05	3.391206e-01	3.362782e-01	4.761049e-01
5	X_11629358_SNP	11629358	0	G	C	0.142	5.341481e-01	3.138324e+00	1.000000e-05	1.000000e+05	8.650778e-01	2.773994e-01	2.800299e-01
5	X_11629415_SNP	11629415	1	C	G	0.052	2.761094e+00	4.911118e+00	1.000000e-05	1.000000e+05	5.747992e-01	1.492687e-01	1.526894e-01
5	X_11629520_SNP	11629520	3	T	C	0.086	5.036593e+00	3.959033e+00	1.000000e-05	1.000000e-05	2.052529e-01	2.015142e-01	3.854915e-01
5	X_11629521_SNP	11629521	1	G	C	0.097	5.571983e+00	3.710656e+00	1.000000e-05	1.000000e-05	1.352707e-01	1.317144e-01	2.595416e-01
5	X_11629531_SNP	11629531	1	C	T	0.058	1.102074e+01	4.591302e+00	1.000000e-05	1.000000e-05	1.758873e-02	1.642779e-02	5.533003e-02
5	X_11629548_SNP	11629548	1	C	T	0.097	5.571983e+00	3.710656e+00	1.000000e-05	1.000000e-05	1.352707e-01	1.317144e-01	2.595416e-01
5	X_11629575_SNP	11629575	0	T	G	0.058	4.912704e+00	4.659673e+00	1.000000e-05	1.000000e-05	2.934174e-01	2.901165e-01	4.152764e-01
5	X_11629664_SNP	11629664	1	G	C	0.065	3.013104e+00	4.423551e+00	1.000000e-05	1.000000e-05	4.968126e-01	4.966370e-01	7.021293e-01
5	X_11629737_SNP	11629737	0	C	T	0.052	-1.049443e+00	4.938696e+00	1.000000e-05	1.000000e+05	8.320064e-01	6.522949e-01	6.530431e-01
5	X_11630059_SNP	11630059	1	C	G	0.097	2.071588e+00	3.704297e+00	1.000000e-05	1.000000e-05	5.768216e-01	5.787215e-01	7.783226e-01
5	X_11630217_SNP	11630217	1	T	G	0.071	-1.090957e+00	4.233191e+00	1.000000e-05	1.000000e+05	7.969754e-01	5.188574e-01	5.201096e-01
5	X_11630221_SNP	11630221	1	C	A	0.156	-1.881184e+00	3.008694e+00	1.000000e-05	1.000000e-05	5.327451e-01	5.334300e-01	6.538813e-01
5	X_11630259_DEL	11630259	12	A	AA	0.091	-4.058505e-01	3.938011e+00	1.000000e-05	1.000000e+05	9.180514e-01	9.083338e-01	9.084877e-01
5	X_11630524_SNP	11630524	1	T	C	0.110	1.503569e+00	3.477605e+00	1.000000e-05	1.000000e-05	6.660944e-01	6.711860e-01	8.565465e-01
5	X_11630586_SNP	11630586	1	A	T	0.143	3.143716e+00	3.108015e+00	1.000000e-05	1.000000e-05	3.133909e-01	3.102725e-01	3.514397e-01
5	X_11630599_SNP	11630599	1	C	T	0.104	1.995275e+00	3.567599e+00	1.000000e-05	1.000000e-05	5.767959e-01	5.786951e-01	6.700974e-01
5	X_11630630_SNP	11630630	0	T	G	0.148	2.404583e+00	3.050364e+00	1.000000e-05	1.000000e-05	4.317526e-01	4.302708e-01	4.575118e-01
5	X_11630657_SNP	11630657	0	C	T	0.103	1.323879e+00	3.563965e+00	1.000000e-05	1.000000e-05	7.108105e-01	7.180628e-01	7.865721e-01
5	X_11630667_SNP	11630667	3	A	G	0.086	2.153223e-01	3.913983e+00	1.000000e-05	1.000000e+05	9.561999e-01	9.034875e-01	9.036500e-01
5	X_11630679_SNP	11630679	0	T	C	0.097	1.123725e-01	3.670593e+00	1.000000e-05	1.000000e+05	9.756173e-01	9.668074e-01	9.668621e-01
5	X_11630748_SNP	11630748	1	C	T	0.117	-2.522832e+00	3.383690e+00	1.000000e-05	1.000000e+05	4.570689e-01	3.608950e-01	3.629861e-01
5	X_11630856_INS	11630856	10	TTTGCGT	T	0.366	4.448366e+00	2.299026e+00	1.000000e-05	1.000000e+05	5.486046e-02	2.661902e-02	2.934556e-02
5	X_11630953_SNP	11630953	1	T	A	0.104	1.292937e+00	3.565128e+00	1.000000e-05	1.000000e-05	7.173610e-01	7.249764e-01	8.231385e-01
5	X_11631017_SNP	11631017	7	T	C	0.338	4.889352e+00	2.315416e+00	1.000000e-05	1.000000e+05	3.635190e-02	3.412276e-02	3.708020e-02
5	X_11631148_SNP	11631148	5	T	C	0.313	5.528152e+00	2.332972e+00	1.000000e-05	1.000000e-05	1.906428e-02	1.783589e-02	3.127223e-02
5	X_11631269_SNP	11631269	3	T	C	0.454	1.899942e+00	2.196627e+00	1.000000e-05	1.000000e-05	3.884370e-01	3.862481e-01	4.030895e-01
5	X_11631491_SNP	11631491	3	T	A	0.184	-4.593001e+00	2.810134e+00	1.150712e-01	1.000000e+05	1.042355e-01	2.777350e-02	3.054034e-02
5	X_11651039_SNP	11651039	9	T	C	0.267	-5.842504e-01	2.560405e+00	1.000000e-05	1.000000e+05	8.198078e-01	6.170547e-01	6.179194e-01
5	X_11651075_SNP	11651075	3	C	T	0.079	-1.308439e-01	4.062089e+00	1.000000e-05	1.000000e+05	9.743460e-01	8.366720e-01	8.369589e-01
5	X_11651245_SNP	11651245	6	A	C	0.101	-2.008274e+00	3.683103e+00	1.000000e-05	1.000000e+05	5.863692e-01	5.351613e-01	5.363424e-01
5	X_11651268_SNP	11651268	2	G	A	0.105	-1.835419e+00	3.580548e+00	1.000000e-05	1.000000e+05	6.089694e-01	5.408696e-01	5.420265e-01
5	X_11651284_SNP	11651284	3	A	C	0.224	1.787745e+00	2.630516e+00	1.000000e-05	1.000000e-05	4.977803e-01	4.976265e-01	5.518877e-01
5	X_11651290_SNP	11651290	1	A	C	0.052	2.025248e+00	4.904812e+00	1.000000e-05	1.000000e-05	6.802541e-01	6.859768e-01	7.816331e-01
5	X_11651338_SNP	11651338	1	C	G	0.052	-3.730505e+00	5.010198e+00	1.243322e-01	1.000000e+05	4.576739e-01	3.505299e-01	3.526851e-01
5	X_11651391_SNP	11651391	5	A	G	0.060	-4.076456e+00	4.730825e+00	1.398325e-01	1.000000e+05	3.902211e-01	3.082868e-01	3.107125e-01
5	X_11651415_SNP	11651415	7	G	A	0.270	1.125899e+00	2.503649e+00	1.000000e-05	1.000000e-05	6.535652e-01	6.581327e-01	7.948725e-01
5	X_11651421_SNP	11651421	5	A	G	0.060	-4.291001e+00	4.740211e+00	1.590591e-01	1.000000e+05	3.667741e-01	2.964817e-01	2.989852e-01
5	X_11651449_SNP	11651449	11	C	T	0.062	-4.448414e+00	4.750999e+00	1.736104e-01	1.000000e+05	3.505982e-01	2.810694e-01	2.836753e-01
5	X_11651452_SNP	11651452	18	A	G	0.212	2.222695e+00	2.816739e+00	1.000000e-05	1.000000e-05	4.312815e-01	4.297913e-01	5.733921e-01
5	X_11651462_INS	11651462	9	CATAACTTGGCTAAAAATGGACATATATCCGAAATAATAACAGTTTTGTGCAGCTAATTAACTAGTTTAACAACCCCTATCACTTTTTTAAGGCTTTTGAAAAATTGATTTTTTGGCCATTTTTCGCATTTTTGGTAAGGGGTAACATCATCAAAATTTACAAAAAAATGGTAAAAAATAGAATTCCAATTTTTTAATACAGTTTGAATGGAAATTTAATTACGAGCTCGACAAGATATAACATTCCACATTCAGACTATTATTTTTAAGGTAATGGGCAAAAAACCTATTGATGTATTATAGAAATTCGGAAAATCGGTTTTTGGAAAAATCCGCTTTTTGCAAAAGGTCTATACATC	C	0.253	3.286322e-01	2.569956e+00	1.000000e-05	1.000000e-05	8.984172e-01	9.363050e-01	9.479459e-01
5	X_11651968_SNP	11651968	18	T	C	0.131	1.706253e+00	3.411191e+00	1.000000e-05	1.000000e-05	6.176628e-01	6.208793e-01	6.782729e-01
5	X_11651998_INS	11651998	11	TTAAATTCCCAATTTTGCATGCCAATCGATT	T	0.174	2.826617e+00	2.960012e+00	1.000000e-05	1.000000e-05	3.411272e-01	3.383082e-01	4.457167e-01
5	X_11652062_SNP	11652062	4	A	T	0.159	-8.087337e-01	3.002839e+00	1.000000e-05	1.000000e+05	7.880463e-01	7.975018e-01	7.978697e-01
5	X_11652063_DEL	11652063	0	C	CTGGGCTAATAACGGATTATATTC	0.065	-2.052130e+00	4.423319e+00	1.000000e-05	1.000000e+05	6.433584e-01	5.160887e-01	5.173533e-01
5	X_11652067_SNP	11652067	10	C	G	0.179	-4.491217e-01	2.921337e+00	1.000000e-05	1.000000e+05	8.780199e-01	8.706809e-01	8.709026e-01
5	X_11652072_SNP	11652072	10	G	T	0.186	-6.800734e-01	2.878376e+00	1.000000e-05	1.000000e+05	8.135414e-01	8.033688e-01	8.037241e-01
5	X_11652089_SNP	11652089	0	C	G	0.065	-2.052130e+00	4.423319e+00	1.000000e-05	1.000000e+05	6.433584e-01	5.160887e-01	5.173533e-01
5	X_11652100_SNP	11652100	3	C	A	0.283	4.558178e-01	2.436797e+00	1.000000e-05	1.000000e-05	8.518661e-01	8.734013e-01	9.895198e-01
5	X_11652213_DEL	11652213	5	C	CTAC	0.147	4.007999e+00	3.099140e+00	1.000000e-05	1.000000e-05	1.978826e-01	1.941379e-01	2.390288e-01
5	X_11652215_SNP	11652215	26	T	A	0.085	-2.738806e+00	4.278364e+00	2.093480e-02	1.000000e+05	5.230371e-01	4.329921e-01	4.346668e-01
5	X_11652223_SNP	11652223	0	A	G	0.071	-3.301200e+00	4.260317e+00	6.213031e-02	1.000000e+05	4.396190e-01	3.636187e-01	3.656931e-01
5	X_11652248_SNP	11652248	1	T	C	0.123	3.009047e+00	3.297748e+00	1.000000e-05	1.000000e-05	3.629742e-01	3.604277e-01	4.120088e-01
5	X_11652456_SNP	11652456	5	T	C	0.287	-2.504883e+00	2.462589e+00	1.000000e-05	1.000000e+05	3.106867e-01	2.279412e-01	2.309016e-01
5	X_11652459_SNP	11652459	0	T	C	0.168	-7.692575e-03	2.901111e+00	1.000000e-05	1.000000e+05	9.978878e-01	7.299065e-01	7.304336e-01
5	X_11652597_SNP	11652597	5	G	T	0.287	1.786691e+00	2.458122e+00	1.000000e-05	1.000000e-05	4.684345e-01	4.676514e-01	7.041959e-01
5	X_11652598_DEL	11652598	3	T	TGCTGCTG	0.283	6.196811e-01	2.456365e+00	1.000000e-05	1.000000e-05	8.011688e-01	8.152470e-01	8.823227e-01
5	X_11652740_SNP	11652740	2	T	C	0.320	6.507127e-01	2.388467e+00	1.000000e-05	1.000000e-05	7.856539e-01	7.981827e-01	9.333387e-01
5	X_11652791_SNP	11652791	1	C	T	0.104	3.588204e+00	3.566374e+00	1.000000e-05	1.000000e-05	3.159564e-01	3.128635e-01	4.426778e-01
5	X_11652831_SNP	11652831	1	G	A	0.097	3.238685e+00	3.679587e+00	1.000000e-05	1.000000e-05	3.801533e-01	3.778434e-01	4.894597e-01
5	X_11653006_SNP	11653006	2	T	C	0.072	6.811733e-01	4.279966e+00	1.000000e-05	1.000000e-05	8.737589e-01	9.007919e-01	9.532458e-01
5	X_11653058_DEL	11653058	5	A	AA	0.340	1.088654e+00	2.324846e+00	1.000000e-05	1.000000e+05	6.402627e-01	2.907334e-01	2.932750e-01
5	X_11653072_SNP	11653072	0	A	C	0.361	1.270040e+00	2.259445e+00	1.000000e-05	1.000000e+05	5.748741e-01	2.840774e-01	2.866633e-01
5	X_11653177_SNP	11653177	4	G	A	0.060	-9.200108e-01	4.659598e+00	1.000000e-05	1.000000e+05	8.437437e-01	4.913508e-01	4.927295e-01
5	X_11653210_SNP	11653210	5	T	C	0.513	1.020789e+00	2.215741e+00	1.000000e-05	1.000000e-05	6.456732e-01	6.499255e-01	6.784831e-01
5	X_11653395_SNP	11653395	0	T	A	0.058	2.786127e+00	4.630693e+00	1.000000e-05	1.000000e+05	5.482933e-01	4.871946e-01	4.885932e-01
5	X_11653553_SNP	11653553	0	T	A	0.077	3.362319e-01	4.081919e+00	1.000000e-05	1.000000e+05	9.344600e-01	6.622927e-01	6.630097e-01
5	X_11653643_SNP	11653643	2	A	T	0.438	1.263596e+00	2.228227e+00	1.000000e-05	1.000000e+05	5.714923e-01	3.711504e-01	3.731790e-01
5	X_11653657_INS	11653657	11	AA	A	0.431	-2.019438e+00	2.265425e+00	1.000000e-05	1.000000e-05	3.741145e-01	3.717192e-01	4.884304e-01
5	X_11653781_INS	11653781	21	GATTTCG	G	0.246	-7.308162e-01	2.777457e+00	1.000000e-05	1.000000e+05	7.928112e-01	2.874131e-01	2.899767e-01
5	X_11653782_SNP	11653782	7	A	T	0.182	8.808487e-01	2.871979e+00	1.000000e-05	1.000000e-05	7.594881e-01	7.698378e-01	9.860192e-01
5	X_11653801_SNP	11653801	2	A	C	0.059	-2.667809e+00	4.724149e+00	3.962094e-02	1.000000e+05	5.730986e-01	4.834302e-02	5.158983e-02
5	X_11653839_SNP	11653839	0	C	T	0.084	1.587787e+00	3.942615e+00	1.000000e-05	1.000000e-05	6.877170e-01	6.937907e-01	7.126788e-01
5	X_11654019_SNP	11654019	3	T	A	0.211	-3.091780e+00	2.734966e+00	1.000000e-05	1.000000e-05	2.600616e-01	2.565211e-01	2.956660e-01
5	X_11654023_SNP	11654023	2	T	C	0.216	-4.061705e+00	2.710333e+00	7.551222e-03	3.947596e-02	1.360514e-01	1.328442e-01	1.631834e-01
5	X_11654226_SNP	11654226	4	C	A	0.411	-5.530055e-01	2.241231e+00	1.000000e-05	1.000000e+05	8.054410e-01	3.189474e-01	3.213036e-01
5	X_11654298_SNP	11654298	3	A	G	0.382	-8.491027e-01	2.255058e+00	1.000000e-05	1.000000e+05	7.070461e-01	2.864404e-01	2.890105e-01
5	X_11654332_DEL	11654332	11	A	ATCTTATAG	0.326	-1.414333e+00	2.399350e+00	1.000000e-05	1.000000e+05	5.564245e-01	4.657016e-01	4.672058e-01
5	X_11654353_DEL	11654353	1	A	GG	0.091	2.724019e+00	3.796365e+00	1.000000e-05	1.000000e-05	4.741463e-01	4.734807e-01	4.934458e-01
5	X_11654401_SNP	11654401	5	C	T	0.487	-7.435141e-01	2.206495e+00	1.000000e-05	1.000000e-05	7.366072e-01	7.453772e-01	9.305740e-01
5	X_11654424_SNP	11654424	4	C	G	0.404	-4.289214e-01	2.257564e+00	1.000000e-05	1.000000e-05	8.495681e-01	8.706416e-01	9.918572e-01
5	X_11654511_SNP	11654511	5	G	C	0.053	-2.982368e+00	4.933964e+00	4.538490e-02	1.000000e+05	5.464413e-01	4.011975e-01	4.030492e-01
5	X_11654530_SNP	11654530	3	G	C	0.197	2.071050e+00	2.746036e+00	1.000000e-05	1.000000e-05	4.518982e-01	4.507885e-01	7.564579e-01
5	X_11654553_SNP	11654553	10	A	T	0.172	7.151429e-01	2.988877e+00	1.000000e-05	1.000000e+05	8.112200e-01	2.283944e-01	2.313518e-01
5	X_11654624_SNP	11654624	8	A	G	0.347	-1.297581e+00	2.351079e+00	1.000000e-05	1.000000e-05	5.818214e-01	5.838717e-01	7.111662e-01
5	X_11654752_SNP	11654752	13	G	T	0.070	1.659975e+00	4.472003e+00	1.000000e-05	1.000000e-05	7.110109e-01	7.182741e-01	7.559371e-01
5	X_11654881_SNP	11654881	3	A	C	0.329	-2.377468e+00	2.329934e+00	1.000000e-05	1.000000e-05	3.091596e-01	3.060002e-01	3.496428e-01
5	X_11654906_SNP	11654906	3	G	A	0.362	-1.820554e+00	2.288242e+00	1.000000e-05	1.000000e+05	4.274981e-01	3.742809e-01	3.762907e-01
5	X_11654907_SNP	11654907	3	G	A	0.362	-1.897169e+00	2.287702e+00	1.000000e-05	1.000000e+05	4.082405e-01	3.538999e-01	3.560342e-01
5	X_11655032_SNP	11655032	3	C	A	0.316	-1.606714e+00	2.389101e+00	1.000000e-05	1.000000e-05	5.022748e-01	5.022232e-01	5.571644e-01
5	X_11655091_SNP	11655091	4	T	G	0.192	1.111563e+00	2.796920e+00	1.000000e-05	1.000000e-05	6.916125e-01	6.978749e-01	8.985091e-01
5	X_11655092_SNP	11655092	4	C	A	0.192	4.289071e-01	2.799693e+00	1.000000e-05	1.000000e-05	8.784454e-01	9.070139e-01	9.267782e-01
5	X_11655095_SNP	11655095	1	G	A	0.188	1.716711e-01	2.793194e+00	1.000000e-05	1.000000e+05	9.510732e-01	8.545321e-01	8.547842e-01
5	X_11655145_SNP	11655145	2	G	C	0.477	1.075278e+00	2.184913e+00	1.000000e-05	1.000000e-05	6.233319e-01	6.267484e-01	9.334682e-01
5	X_11655200_SNP	11655200	2	T	C	0.366	3.771664e-01	2.266948e+00	1.000000e-05	1.000000e+05	8.680819e-01	6.315022e-01	6.323178e-01
5	X_11655286_SNP	11655286	2	T	C	0.399	7.306132e-01	2.235155e+00	1.000000e-05	1.000000e+05	7.442131e-01	7.288188e-01	7.293486e-01
5	X_11655322_SNP	11655322	0	T	A	0.394	2.513943e-01	2.253193e+00	1.000000e-05	1.000000e+05	9.113096e-01	5.909884e-01	5.919466e-01
5	X_11655341_SNP	11655341	2	C	T	0.144	2.420749e+00	3.104861e+00	1.000000e-05	1.000000e-05	4.368009e-01	4.354097e-01	6.385581e-01
5	X_11655395_SNP	11655395	0	G	A	0.097	-2.479171e+00	3.669083e+00	1.000000e-05	1.000000e+05	5.002628e-01	3.640007e-01	3.660728e-01
5	X_11655412_SNP	11655412	4	A	T	0.364	-1.410995e-02	2.301711e+00	1.000000e-05	1.000000e+05	9.951169e-01	8.651573e-01	8.653893e-01
5	X_11655419_SNP	11655419	5	C	A	0.373	-8.383847e-01	2.296369e+00	1.000000e-05	1.000000e+05	7.155506e-01	5.628601e-01	5.639267e-01
5	X_11655422_SNP	11655422	3	A	G	0.132	3.615182e+00	3.227346e+00	1.000000e-05	1.000000e-05	2.644073e-01	2.608932e-01	3.695590e-01
5	X_11655423_SNP	11655423	1	G	A	0.370	1.442999e+00	2.274627e+00	1.000000e-05	1.000000e+05	5.267806e-01	1.889977e-01	1.922049e-01
5	X_11655430_SNP	11655430	2	T	A	0.373	-1.005256e+00	2.275291e+00	1.000000e-05	1.000000e+05	6.592516e-01	5.397146e-01	5.408764e-01
5	X_11655500_SNP	11655500	1	T	C	0.383	4.829381e-01	2.252850e+00	1.000000e-05	1.000000e+05	8.305477e-01	4.014321e-01	4.032825e-01
5	X_11655510_SNP	11655510	1	C	T	0.435	-8.990906e-01	2.209513e+00	1.000000e-05	1.000000e-05	6.846406e-01	6.905680e-01	8.956909e-01
5	X_11655539_INS	11655539	9	C	CC	0.349	1.366759e+00	2.344854e+00	1.000000e-05	1.000000e+05	5.608406e-01	2.968188e-01	2.993200e-01
5	X_11655560_SNP	11655560	0	G	A	0.084	-2.356055e+00	3.910399e+00	1.000000e-05	1.000000e+05	5.477324e-01	3.141451e-01	3.165326e-01
5	X_11655687_SNP	11655687	8	C	T	0.129	-5.825640e+00	3.417311e+00	1.920486e-01	1.000000e+05	9.028526e-02	8.902357e-02	9.256707e-02
5	X_11655808_DEL	11655808	8	G	GGCAG	0.061	6.743177e-01	4.644496e+00	1.000000e-05	1.000000e-05	8.847560e-01	9.156937e-01	9.843483e-01
5	X_11655848_SNP	11655848	2	T	G	0.092	-2.450661e+00	3.788507e+00	1.000000e-05	1.000000e+05	5.186935e-01	3.095823e-01	3.119995e-01
5	X_11655901_SNP	11655901	4	G	C	0.152	2.971744e+00	3.048815e+00	1.000000e-05	1.000000e-05	3.312473e-01	3.283156e-01	4.755282e-01
5	X_11655922_SNP	11655922	5	T	C	0.233	-2.257906e+00	2.606377e+00	1.000000e-05	1.000000e+05	3.876908e-01	2.816379e-01	2.842400e-01
5	X_11655983_SNP	11655983	1	T	C	0.149	-2.312756e+00	3.106119e+00	1.000000e-05	1.000000e+05	4.576749e-01	3.661533e-01	3.682123e-01
5	X_11656047_SNP	11656047	5	G	C	0.520	7.761743e-01	2.204688e+00	1.000000e-05	1.000000e-05	7.252836e-01	7.333575e-01	7.919593e-01
5	X_11656067_INS	11656067	5	AT	A	0.060	2.202705e-02	4.643118e+00	1.000000e-05	1.000000e+05	9.962211e-01	7.366824e-01	7.371923e-01
5	X_11656084_SNP	11656084	7	T	G	0.358	-5.491844e-01	2.315083e+00	1.000000e-05	1.000000e+05	8.128054e-01	6.298042e-01	6.306255e-01
5	X_11656117_SNP	11656117	7	G	A	0.230	1.856509e+00	2.638606e+00	1.000000e-05	1.000000e+05	4.827615e-01	3.154988e-01	3.178774e-01
5	X_11656119_SNP	11656119	2	A	G	0.229	2.104762e+00	2.594772e+00	1.000000e-05	1.000000e+05	4.185451e-01	2.728980e-01	2.755585e-01
5	X_11656130_SNP	11656130	9	T	C	0.411	3.773463e-01	2.275121e+00	1.000000e-05	1.000000e-05	8.684894e-01	8.939772e-01	9.640677e-01
5	X_11656131_SNP	11656131	5	G	A	0.147	4.839420e+00	3.089715e+00	1.000000e-05	1.000000e-05	1.193579e-01	1.159306e-01	2.168926e-01
5	X_11656206_SNP	11656206	4	C	T	0.119	-6.090926e-01	3.440727e+00	1.000000e-05	1.000000e+05	8.597249e-01	7.396717e-01	7.401740e-01
5	X_11656254_INS	11656254	15	AG	A	0.071	7.966995e+00	4.389502e+00	1.000000e-05	1.000000e-05	7.149358e-02	6.872923e-02	2.566086e-01
5	X_11656276_SNP	11656276	7	T	C	0.304	1.570875e+00	2.447850e+00	1.000000e-05	1.000000e-05	5.220107e-01	5.224272e-01	6.121388e-01
5	X_11656292_SNP	11656292	5	G	A	0.507	2.045340e+00	2.205233e+00	1.000000e-05	1.000000e-05	3.551406e-01	3.524927e-01	3.578135e-01
5	X_11656294_DEL	11656294	5	A	AAA	0.507	2.045340e+00	2.205233e+00	1.000000e-05	1.000000e-05	3.551406e-01	3.524927e-01	3.578135e-01
5	X_11656304_SNP	11656304	3	G	A	0.184	1.466246e+00	2.841002e+00	1.000000e-05	1.000000e+05	6.065334e-01	5.462061e-01	5.473405e-01
5	X_11656320_SNP	11656320	1	G	A	0.084	2.829785e+00	3.906438e+00	1.000000e-05	1.000000e+05	4.699398e-01	3.511491e-01	3.533005e-01
5	X_11656321_SNP	11656321	2	C	G	0.098	3.410218e+00	3.658988e+00	1.000000e-05	1.000000e+05	3.528087e-01	2.376986e-01	2.405945e-01
5	X_11656322_SNP	11656322	3	A	G	0.309	1.593235e+00	2.395161e+00	1.000000e-05	1.000000e-05	5.069376e-01	5.069937e-01	6.020332e-01
5	X_11656373_SNP	11656373	4	T	C	0.119	-7.729566e-01	3.415735e+00	1.000000e-05	1.000000e+05	8.212776e-01	7.023318e-01	7.029322e-01
5	X_11656384_SNP	11656384	7	C	A	0.108	2.263583e+00	3.570017e+00	1.000000e-05	1.000000e-05	5.269988e-01	5.275387e-01	7.103072e-01
5	X_11656418_SNP	11656418	6	G	T	0.188	8.611740e-01	2.829756e+00	1.000000e-05	1.000000e+05	7.612942e-01	5.619876e-01	5.630576e-01
5	X_11656435_SNP	11656435	6	A	C	0.282	1.989601e-01	2.491287e+00	1.000000e-05	1.000000e+05	9.364518e-01	8.889612e-01	8.891495e-01
5	X_11656436_SNP	11656436	5	G	A	0.280	-6.669603e-03	2.491304e+00	1.000000e-05	1.000000e+05	9.978675e-01	8.168724e-01	8.171994e-01
5	X_11656438_SNP	11656438	5	T	C	0.167	-2.609383e+00	2.957811e+00	1.000000e-05	1.000000e+05	3.790613e-01	2.980303e-01	3.005236e-01
5	X_11656442_SNP	11656442	6	G	T	0.275	-1.512487e-01	2.499971e+00	1.000000e-05	1.000000e+05	9.518367e-01	7.300634e-01	7.305901e-01
5	X_11656459_SNP	11656459	2	C	A	0.124	-2.638863e+00	3.320987e+00	1.000000e-05	1.000000e+05	4.280840e-01	3.509197e-01	3.530726e-01
5	X_11656465_SNP	11656465	7	T	C	0.223	2.085395e+00	2.661527e+00	1.000000e-05	1.000000e-05	4.345333e-01	4.331011e-01	9.825567e-01
5	X_11656479_SNP	11656479	5	A	G	0.367	-1.253267e+00	2.285031e+00	1.000000e-05	1.000000e-05	5.841751e-01	5.862972e-01	9.636081e-01
5	X_11656507_INS	11656507	0	CTTGT	C	0.155	2.978605e+00	2.988573e+00	1.000000e-05	1.000000e-05	3.205113e-01	3.174647e-01	4.732102e-01
5	X_11656512_SNP	11656512	5	A	G	0.273	7.592775e-03	2.492925e+00	1.000000e-05	1.000000e+05	9.975739e-01	8.748082e-01	8.750223e-01
5	X_11656525_SNP	11656525	2	G	A	0.229	2.198493e+00	2.592538e+00	1.000000e-05	1.000000e-05	3.977670e-01	3.957198e-01	9.063559e-01
5	X_11656542_SNP	11656542	9	A	C	0.205	3.474045e+00	2.753370e+00	1.000000e-05	1.000000e-05	2.089741e-01	2.052404e-01	7.064654e-01
5	X_11656567_SNP	11656567	18	T	C	0.299	2.910940e-01	2.527156e+00	1.000000e-05	1.000000e+05	9.084494e-01	4.752300e-01	4.766868e-01
5	X_11656652_DEL	11656652	4	G	GG	0.430	-2.240286e-01	2.218425e+00	1.000000e-05	1.000000e+05	9.196951e-01	7.810541e-01	7.814583e-01
5	X_11656703_DEL	11656703	7	C	CCAAATCGATTGCTTGCCGC	0.358	-9.542305e-03	2.315186e+00	1.000000e-05	1.000000e+05	9.967168e-01	9.835565e-01	9.835835e-01
5	X_11656749_SNP	11656749	4	C	A	0.113	1.648399e+00	3.472260e+00	1.000000e-05	1.000000e-05	6.356582e-01	6.395260e-01	6.761044e-01
5	X_11656750_SNP	11656750	0	T	A	0.058	-4.101710e+00	4.682204e+00	1.259074e-01	1.000000e+05	3.824008e-01	2.208904e-01	2.238970e-01
5	X_11656801_SNP	11656801	1	A	T	0.312	-2.825441e-01	2.382430e+00	1.000000e-05	1.000000e+05	9.057529e-01	7.941553e-01	7.945306e-01
5	X_11656904_DEL	11656904	3	T	TT	0.072	-2.979840e+00	4.248390e+00	3.375256e-02	1.000000e+05	4.841230e-01	3.836361e-01	3.855901e-01
5	X_11657041_SNP	11657041	3	C	T	0.138	2.647764e+00	3.194537e+00	1.000000e-05	1.000000e+05	4.084939e-01	3.892081e-01	3.911293e-01
5	X_11657052_SNP	11657052	11	G	T	0.097	1.597438e+00	3.796792e+00	1.000000e-05	1.000000e-05	6.745439e-01	6.800069e-01	7.128224e-01
5	X_11657056_DEL	11657056	8	T	TTAC	0.102	-1.122214e+00	3.675842e+00	1.000000e-05	1.000000e+05	7.605596e-01	6.566632e-01	6.573976e-01
5	X_11657095_SNP	11657095	7	T	G	0.311	-6.055967e-01	2.397098e+00	1.000000e-05	1.000000e+05	8.008897e-01	4.659529e-01	4.674559e-01
5	X_11657110_SNP	11657110	3	C	T	0.158	-3.847336e+00	2.993930e+00	6.167074e-02	1.000000e+05	2.007311e-01	2.916875e-02	3.198177e-02
5	X_11657111_SNP	11657111	3	C	T	0.158	-2.038043e+00	2.997330e+00	1.000000e-05	1.000000e+05	4.975685e-01	1.040833e-01	1.076343e-01
5	X_11657116_SNP	11657116	2	C	T	0.163	-2.441964e+00	2.944382e+00	1.000000e-05	1.000000e+05	4.081990e-01	7.635047e-02	7.985504e-02
5	X_11657117_INS	11657117	1	TGGATTTCACCATTTC	T	0.162	-2.413457e+00	2.942846e+00	1.000000e-05	1.000000e+05	4.134377e-01	7.869193e-02	8.220642e-02
5	X_11657148_SNP	11657148	3	C	T	0.349	-6.800864e-02	2.303367e+00	1.000000e-05	1.000000e+05	9.764840e-01	4.961483e-01	4.975044e-01
5	X_11657160_SNP	11657160	1	T	C	0.377	-8.247895e-01	2.254360e+00	1.000000e-05	1.000000e+05	7.149751e-01	3.763313e-01	3.783288e-01
5	X_11657180_DEL	11657180	1	T	TT	0.162	-2.413457e+00	2.942846e+00	1.000000e-05	1.000000e+05	4.134377e-01	7.869193e-02	8.220642e-02
5	X_11657188_SNP	11657188	5	A	T	0.347	-1.083551e+00	2.323892e+00	1.000000e-05	1.000000e+05	6.416928e-01	3.098084e-01	3.122241e-01
5	X_11657189_SNP	11657189	7	G	A	0.182	6.423940e-02	2.895301e+00	1.000000e-05	1.000000e+05	9.823275e-01	9.733927e-01	9.734365e-01
5	X_11657197_SNP	11657197	7	T	C	0.142	-8.877110e-01	3.178683e+00	1.000000e-05	1.000000e+05	7.804172e-01	6.829358e-01	6.835912e-01
5	X_11657330_SNP	11657330	2	T	C	0.176	2.277886e+00	2.857162e+00	1.000000e-05	1.000000e-05	4.265466e-01	4.249731e-01	6.316699e-01
5	X_11657336_SNP	11657336	2	T	G	0.248	2.371074e+00	2.519648e+00	1.000000e-05	1.000000e-05	3.481805e-01	3.454461e-01	4.001839e-01
5	X_11657383_SNP	11657383	3	C	A	0.151	-7.169732e-01	3.102118e+00	1.000000e-05	1.000000e+05	8.175295e-01	6.623608e-01	6.630776e-01
5	X_11657391_SNP	11657391	3	T	A	0.283	-1.030611e+00	2.439347e+00	1.000000e-05	1.000000e+05	6.732612e-01	5.203920e-01	5.216374e-01
5	X_11657437_SNP	11657437	3	T	C	0.053	4.480907e+00	4.890140e+00	1.000000e-05	1.000000e-05	3.609534e-01	3.583804e-01	3.990034e-01
5	X_11657457_SNP	11657457	6	C	G	0.309	1.159805e+00	2.465157e+00	1.000000e-05	1.000000e-05	6.386870e-01	6.426694e-01	8.594603e-01
5	X_11657500_SNP	11657500	12	A	G	0.294	1.744367e+00	2.486241e+00	1.000000e-05	1.000000e-05	4.839965e-01	4.835390e-01	6.552208e-01
5	X_11657583_SNP	11657583	11	A	T	0.097	-1.019064e+00	3.812274e+00	1.000000e-05	1.000000e+05	7.895917e-01	5.598850e-01	5.609635e-01
5	X_11657585_SNP	11657585	8	A	T	0.109	-4.664402e-01	3.589270e+00	1.000000e-05	1.000000e+05	8.967746e-01	7.032766e-01	7.038744e-01
5	X_11657613_SNP	11657613	23	C	G	0.061	4.420077e+00	4.910512e+00	1.000000e-05	1.000000e-05	3.694774e-01	3.670182e-01	3.770604e-01
5	X_11657665_SNP	11657665	3	A	G	0.316	2.572714e+00	2.358670e+00	1.000000e-05	1.000000e-05	2.771099e-01	2.736814e-01	9.420990e-01
5	X_11657666_SNP	11657666	2	C	A	0.320	2.295513e+00	2.344044e+00	1.000000e-05	1.000000e-05	3.289899e-01	3.260334e-01	9.791779e-01
5	X_11657672_SNP	11657672	4	T	A	0.265	1.572539e+00	2.491151e+00	1.000000e-05	1.000000e-05	5.288252e-01	5.294109e-01	6.634904e-01
5	X_11657695_SNP	11657695	6	T	A	0.275	2.380087e+00	2.475738e+00	1.000000e-05	1.000000e-05	3.378957e-01	3.350391e-01	4.746501e-01
5	X_11657797_SNP	11657797	2	C	A	0.137	-3.129466e-01	3.182237e+00	1.000000e-05	1.000000e+05	9.217905e-01	7.674360e-01	7.678714e-01
5	X_11657860_SNP	11657860	4	C	T	0.517	-4.033630e-01	2.246547e+00	1.000000e-05	1.000000e+05	8.577466e-01	3.174650e-01	3.198309e-01
5	X_11657884_SNP	11657884	2	A	G	0.065	-3.154156e+00	4.508501e+00	3.123609e-02	1.000000e+05	4.852452e-01	3.396698e-01	3.418933e-01
5	X_11657892_SNP	11657892	1	A	G	0.136	1.137635e+00	3.176598e+00	1.000000e-05	1.000000e+05	7.207429e-01	2.858639e-01	2.884378e-01
5	X_11657909_SNP	11657909	3	A	C	0.467	9.060990e-01	2.227618e+00	1.000000e-05	1.000000e-05	6.847587e-01	6.906917e-01	8.123097e-01
5	X_11657911_SNP	11657911	4	C	T	0.470	1.922914e+00	2.233179e+00	1.000000e-05	1.000000e-05	3.905580e-01	3.884008e-01	6.372469e-01
5	X_11658044_SNP	11658044	1	A	T	0.097	-1.202337e+00	3.666551e+00	1.000000e-05	1.000000e+05	7.434232e-01	6.645365e-02	6.989983e-02
5	X_11658175_SNP	11658175	2	A	G	0.111	-1.739723e+00	3.477864e+00	1.000000e-05	1.000000e+05	6.176383e-01	5.631417e-02	5.966653e-02
5	X_11658218_SNP	11658218	1	A	C	0.052	5.865813e+00	4.877942e+00	1.000000e-05	1.000000e-05	2.310328e-01	2.273550e-01	5.881122e-01
5	X_11658407_SNP	11658407	5	C	A	0.393	3.320245e+00	2.290287e+00	1.000000e-05	1.000000e-05	1.492005e-01	1.455612e-01	1.732510e-01
5	X_11658449_SNP	11658449	3	G	A	0.191	3.592402e+00	2.831642e+00	1.000000e-05	1.000000e-05	2.065003e-01	2.027631e-01	2.131616e-01
5	X_11658534_SNP	11658534	1	C	T	0.117	1.844725e+00	3.434809e+00	1.000000e-05	1.000000e-05	5.920061e-01	5.943717e-01	7.826996e-01
5	X_11658537_SNP	11658537	3	A	G	0.461	3.349366e+00	2.213929e+00	1.000000e-05	1.000000e-05	1.323916e-01	1.288559e-01	2.310683e-01
5	X_11658550_INS	11658550	3	GA	G	0.461	2.340529e+00	2.221084e+00	1.000000e-05	1.000000e-05	2.936569e-01	2.903580e-01	4.349187e-01
5	X_11658564_DEL	11658564	1	T	TATA	0.448	1.262993e+00	2.204358e+00	1.000000e-05	1.000000e-05	5.675234e-01	5.691508e-01	7.330898e-01
5	X_11658627_SNP	11658627	1	T	C	0.078	3.149557e+00	4.048870e+00	1.000000e-05	1.000000e-05	4.378456e-01	4.364734e-01	6.520669e-01
5	X_11658689_SNP	11658689	5	A	G	0.440	6.660396e-01	2.256855e+00	1.000000e-05	1.000000e-05	7.683061e-01	7.793391e-01	9.879451e-01
5	X_11658691_SNP	11658691	3	A	T	0.322	1.991003e+00	2.337796e+00	1.000000e-05	1.000000e-05	3.957437e-01	3.936653e-01	5.231683e-01
5	X_11658715_INS	11658715	18	TT	T	0.453	3.305438e+00	2.353746e+00	1.000000e-05	1.000000e+05	1.622605e-01	8.287363e-02	8.640261e-02
5	X_11658733_SNP	11658733	1	C	T	0.156	2.839573e+00	3.072842e+00	1.000000e-05	1.000000e+05	3.569057e-01	1.074253e-01	1.109736e-01
5	X_11658796_SNP	11658796	6	G	T	0.248	-4.187488e+00	2.565723e+00	4.133207e-02	1.000000e+05	1.047308e-01	3.015362e-02	3.299769e-02
5	X_11658830_SNP	11658830	1	G	C	0.344	2.215758e+00	2.288508e+00	1.000000e-05	1.000000e+05	3.344773e-01	1.726235e-01	1.759255e-01
5	X_11658949_SNP	11658949	14	C	G	0.461	-1.215921e+00	2.277837e+00	1.000000e-05	1.000000e-05	5.942561e-01	5.966930e-01	9.778745e-01
5	X_11658950_SNP	11658950	11	T	G	0.465	-9.953908e-01	2.253144e+00	1.000000e-05	1.000000e-05	6.592772e-01	6.640799e-01	9.512260e-01
5	X_11658959_SNP	11658959	9	T	C	0.089	-9.238423e-01	3.927078e+00	1.000000e-05	1.000000e+05	8.143319e-01	6.315427e-01	6.323582e-01
5	X_11659051_SNP	11659051	11	A	T	0.465	1.838003e+00	2.293757e+00	1.000000e-05	1.000000e+05	4.242051e-01	1.953461e-01	1.985148e-01
5	X_11659058_SNP	11659058	11	G	A	0.465	1.807764e+00	2.300401e+00	1.000000e-05	1.000000e+05	4.331802e-01	2.012131e-01	2.043454e-01
5	X_11659158_SNP	11659158	0	C	G	0.071	-3.752208e+00	4.260795e+00	9.323535e-02	1.000000e+05	3.799054e-01	2.018040e-01	2.049327e-01
5	X_11659191_INS	11659191	12	TGTATGTACATACAT	T	0.448	1.562229e-01	2.298708e+00	1.000000e-05	1.000000e+05	9.459058e-01	8.762737e-01	8.764851e-01
5	X_11659510_SNP	11659510	6	G	C	0.423	6.231097e-01	2.257702e+00	1.000000e-05	1.000000e+05	7.829284e-01	6.023853e-01	6.033019e-01
5	X_11659597_SNP	11659597	3	A	T	0.401	1.156937e+00	2.245705e+00	1.000000e-05	1.000000e+05	6.071775e-01	4.996406e-01	5.009803e-01
5	X_11659640_SNP	11659640	1	A	G	0.117	-2.548032e+00	3.391211e+00	1.000000e-05	1.000000e+05	4.535956e-01	3.194594e-01	3.218123e-01
5	X_11659651_SNP	11659651	2	A	T	0.131	-3.368174e+00	3.245133e+00	1.075768e-02	1.000000e+05	3.009576e-01	2.244039e-01	2.273876e-01
5	X_11659662_SNP	11659662	5	A	G	0.427	6.037102e-01	2.251805e+00	1.000000e-05	1.000000e+05	7.889854e-01	5.864488e-01	5.874241e-01
5	X_11659718_INS	11659718	4	A	AA	0.497	-3.102024e+00	2.182020e+00	1.000000e-05	1.000000e+05	1.571823e-01	2.071151e-02	2.319671e-02
5	X_11659733_SNP	11659733	6	G	A	0.510	-2.229080e+00	2.205478e+00	1.000000e-05	1.000000e+05	3.137655e-01	5.500906e-02	5.834628e-02
5	X_11659758_SNP	11659758	0	T	C	0.084	4.063397e+00	4.040734e+00	1.000000e-05	1.000000e+05	3.162020e-01	6.179693e-02	6.520490e-02
5	X_11659838_DEL	11659838	21	CAAATATGC	C	0.209	-2.771027e+00	2.858525e+00	1.000000e-05	1.000000e+05	3.338904e-01	2.931789e-01	2.957043e-01
5	X_11659902_SNP	11659902	3	T	A	0.092	-2.051960e-01	3.788034e+00	1.000000e-05	1.000000e+05	9.568712e-01	6.863680e-01	6.870134e-01
5	X_11659907_SNP	11659907	3	C	A	0.099	-3.959449e+00	3.680302e+00	6.257633e-02	1.000000e+05	2.836996e-01	1.958449e-01	1.990105e-01
5	X_11659909_SNP	11659909	3	T	G	0.099	-3.907967e+00	3.680861e+00	5.998448e-02	1.000000e+05	2.900563e-01	1.983584e-01	2.015085e-01
5	X_11659964_SNP	11659964	1	T	C	0.078	4.387848e+00	4.140693e+00	1.000000e-05	1.000000e+05	2.909669e-01	5.099385e-02	5.427940e-02
5	X_11660214_SNP	11660214	1	A	G	0.266	-1.443988e+00	2.467494e+00	1.000000e-05	1.000000e+05	5.592782e-01	3.413522e-01	3.435650e-01
5	X_11660217_SNP	11660217	2	T	A	0.261	-1.436904e+00	2.495263e+00	1.000000e-05	1.000000e+05	5.655662e-01	3.383468e-01	3.405787e-01
5	X_11660275_SNP	11660275	12	T	C	0.084	-1.421821e+00	4.068439e+00	1.000000e-05	1.000000e-05	7.272159e-01	7.354051e-01	9.184494e-01
5	X_11660289_DEL	11660289	12	A	AA	0.196	-3.497614e-01	2.853323e+00	1.000000e-05	1.000000e+05	9.026013e-01	3.454105e-01	3.475978e-01
5	X_11660307_SNP	11660307	0	A	T	0.084	4.063397e+00	4.040734e+00	1.000000e-05	1.000000e+05	3.162020e-01	6.179693e-02	6.520490e-02
5	X_11660312_SNP	11660312	3	C	A	0.072	6.526226e+00	4.263267e+00	1.000000e-05	1.000000e+05	1.278964e-01	1.951270e-02	2.194038e-02
5	X_11660540_SNP	11660540	3	A	G	0.145	1.526146e+00	3.108601e+00	1.000000e-05	1.000000e-05	6.241748e-01	6.276215e-01	7.799996e-01
5	X_11660552_DEL	11660552	1	T	TTAACTT	0.058	6.387846e+00	4.615702e+00	1.000000e-05	1.000000e+05	1.684062e-01	1.481530e-01	1.515788e-01
5	X_11660566_DEL	11660566	2	T	TTATC	0.052	2.610432e+00	4.903626e+00	1.000000e-05	1.000000e-05	5.952628e-01	5.977318e-01	7.047610e-01
5	X_11660656_SNP	11660656	0	A	C	0.148	-1.295217e-01	3.049634e+00	1.000000e-05	1.000000e+05	9.661788e-01	3.542105e-01	3.563428e-01
5	X_11660677_SNP	11660677	1	G	C	0.071	1.255607e+00	4.360865e+00	1.000000e-05	1.000000e-05	7.737956e-01	7.852786e-01	9.110264e-01
5	X_11660692_SNP	11660692	1	T	C	0.084	2.058828e+00	3.908588e+00	1.000000e-05	1.000000e-05	5.991386e-01	6.017323e-01	8.492217e-01
5	X_11660717_SNP	11660717	0	A	G	0.052	7.453599e+00	4.875528e+00	1.000000e-05	1.000000e+05	1.283980e-01	1.132949e-01	1.168349e-01
5	X_11660721_SNP	11660721	4	G	A	0.219	2.477887e+00	2.654497e+00	1.000000e-05	1.000000e-05	3.520590e-01	3.493724e-01	6.326134e-01
5	X_11660724_SNP	11660724	3	C	G	0.224	2.801825e+00	2.622378e+00	1.000000e-05	1.000000e-05	2.870208e-01	2.836676e-01	5.913297e-01
5	X_11660732_SNP	11660732	2	A	C	0.072	1.612481e+00	4.366566e+00	1.000000e-05	1.000000e-05	7.124338e-01	7.197747e-01	8.440070e-01
5	X_11660733_SNP	11660733	2	G	C	0.157	4.185991e+00	3.003224e+00	1.000000e-05	1.000000e-05	1.654027e-01	1.616983e-01	3.919905e-01
5	X_11660781_SNP	11660781	1	T	C	0.071	2.102574e+00	4.295202e+00	1.000000e-05	1.000000e-05	6.251815e-01	6.286642e-01	7.175628e-01
5	X_11660808_SNP	11660808	2	T	C	0.353	3.597605e-01	2.301734e+00	1.000000e-05	1.000000e+05	8.760041e-01	7.594339e-01	7.598881e-01
5	X_11660811_SNP	11660811	3	T	C	0.178	-1.896693e+00	2.867901e+00	1.000000e-05	1.000000e+05	5.093876e-01	1.508620e-01	1.542754e-01
5	X_11660825_SNP	11660825	1	C	T	0.195	-4.807082e-01	2.759680e+00	1.000000e-05	1.000000e+05	8.619481e-01	5.173426e-01	5.186016e-01
5	X_11660927_SNP	11660927	3	T	C	0.151	2.064415e+00	3.053801e+00	1.000000e-05	1.000000e+05	5.000583e-01	4.109116e-01	4.127081e-01
5	X_11660944_SNP	11660944	0	G	C	0.168	1.201574e+00	2.926605e+00	1.000000e-05	1.000000e-05	6.819665e-01	6.877687e-01	9.135328e-01
5	X_11660949_SNP	11660949	2	G	A	0.418	2.623582e-01	2.241967e+00	1.000000e-05	1.000000e+05	9.069976e-01	7.568277e-01	7.572882e-01
5	X_11660951_SNP	11660951	2	G	A	0.157	1.227236e+00	3.022535e+00	1.000000e-05	1.000000e-05	6.852925e-01	6.912508e-01	9.646432e-01
5	X_11660954_SNP	11660954	1	G	T	0.188	-1.367175e+00	2.801892e+00	1.000000e-05	1.000000e+05	6.262903e-01	3.086690e-01	3.110923e-01
5	X_11660964_SNP	11660964	2	T	A	0.163	7.402703e-01	2.979137e+00	1.000000e-05	1.000000e-05	8.040947e-01	8.184923e-01	9.495735e-01
5	X_11660965_SNP	11660965	4	C	A	0.152	-8.960774e-02	3.095232e+00	1.000000e-05	1.000000e+05	9.769422e-01	6.922907e-01	6.929192e-01
5	X_11660969_SNP	11660969	5	T	A	0.367	5.152897e-02	2.306260e+00	1.000000e-05	1.000000e+05	9.822036e-01	8.851869e-01	8.853820e-01
5	X_11660981_SNP	11660981	1	T	G	0.156	1.129200e+00	3.048318e+00	1.000000e-05	1.000000e-05	7.115749e-01	7.188689e-01	9.217631e-01
5	X_11660982_SNP	11660982	4	A	G	0.132	1.361186e-01	3.249116e+00	1.000000e-05	1.000000e+05	9.666381e-01	8.447238e-01	8.449949e-01
5	X_11660985_SNP	11660985	3	T	A	0.230	-2.061031e-01	2.611553e+00	1.000000e-05	1.000000e+05	9.372003e-01	8.485732e-01	8.488368e-01
5	X_11661101_SNP	11661101	1	C	T	0.143	8.409654e-01	3.128610e+00	1.000000e-05	1.000000e+05	7.884493e-01	4.932900e-01	4.946595e-01
5	X_11661144_DEL	11661144	9	GGAC	TTCGT	0.226	-1.122981e+00	2.674881e+00	1.000000e-05	1.000000e+05	6.752064e-01	5.110207e-01	5.123081e-01
5	X_11661171_SNP	11661171	4	G	T	0.457	1.136613e+00	2.205093e+00	1.000000e-05	1.000000e+05	6.069882e-01	4.248762e-01	4.265951e-01
5	X_11661174_SNP	11661174	1	C	A	0.455	1.183020e+00	2.183311e+00	1.000000e-05	1.000000e+05	5.887174e-01	4.260361e-01	4.277486e-01
5	X_11661237_SNP	11661237	2	T	C	0.085	1.422989e+00	3.972504e+00	1.000000e-05	1.000000e-05	7.206834e-01	7.284884e-01	8.294935e-01
5	X_11661375_SNP	11661375	6	G	C	0.362	-1.617013e-01	2.314284e+00	1.000000e-05	1.000000e+05	9.443882e-01	9.708059e-01	9.708539e-01
5	X_11661441_SNP	11661441	5	C	T	0.400	1.398757e+00	2.253207e+00	1.000000e-05	1.000000e-05	5.356709e-01	5.364307e-01	9.015952e-01
5	X_11661492_SNP	11661492	16	T	C	0.058	-5.029196e+00	5.026286e+00	2.058972e-01	1.000000e+05	3.186206e-01	2.888436e-01	2.913978e-01
5	X_11661543_SNP	11661543	6	C	T	0.282	-9.753844e-01	2.486855e+00	1.000000e-05	1.000000e-05	6.954480e-01	7.019000e-01	9.837848e-01
5	X_11661561_SNP	11661561	4	A	G	0.278	-8.136377e-01	2.481229e+00	1.000000e-05	1.000000e-05	7.434255e-01	7.526401e-01	9.984329e-01
5	X_11661594_SNP	11661594	7	T	C	0.216	5.232603e-02	2.710513e+00	1.000000e-05	1.000000e+05	9.846232e-01	8.005676e-01	8.009290e-01
5	X_11661609_SNP	11661609	4	T	G	0.252	1.582317e+00	2.562389e+00	1.000000e-05	1.000000e+05	5.378182e-01	3.658376e-01	3.678985e-01
5	X_11661678_SNP	11661678	4	C	T	0.338	-1.013461e+00	2.335811e+00	1.000000e-05	1.000000e+05	6.649910e-01	2.157540e-01	2.187939e-01
5	X_11661693_SNP	11661693	3	G	A	0.086	1.366672e+00	4.036839e+00	1.000000e-05	1.000000e-05	7.354159e-01	7.441102e-01	8.872854e-01
5	X_11661700_SNP	11661700	1	T	C	0.091	1.736246e+00	3.867125e+00	1.000000e-05	1.000000e-05	6.540885e-01	6.586773e-01	8.071541e-01
5	X_11661801_SNP	11661801	8	T	A	0.347	-9.319518e-01	2.352758e+00	1.000000e-05	1.000000e+05	6.925791e-01	2.860783e-01	2.886508e-01
5	X_11661873_SNP	11661873	11	C	T	0.410	-2.786742e-01	2.286901e+00	1.000000e-05	1.000000e+05	9.031735e-01	8.690820e-01	8.693067e-01
5	X_11661876_SNP	11661876	3	A	G	0.105	1.393500e+00	3.581477e+00	1.000000e-05	1.000000e-05	6.977576e-01	7.043256e-01	8.800958e-01
5	X_11661930_SNP	11661930	5	T	C	0.360	-9.241146e-01	2.313640e+00	1.000000e-05	1.000000e+05	6.901442e-01	2.592668e-01	2.620186e-01
5	X_11662085_SNP	11662085	3	G	A	0.151	3.213912e-01	3.117535e+00	1.000000e-05	1.000000e+05	9.180263e-01	8.597214e-01	8.599636e-01
5	X_11662093_SNP	11662093	3	C	G	0.151	-5.131866e-02	3.090719e+00	1.000000e-05	1.000000e+05	9.867742e-01	7.832828e-01	7.836821e-01
5	X_11662094_SNP	11662094	7	C	A	0.128	-1.296943e+00	3.373496e+00	1.000000e-05	1.000000e+05	7.011818e-01	5.464392e-01	5.475727e-01
5	X_11662113_SNP	11662113	2	C	T	0.163	5.277337e-01	2.980859e+00	1.000000e-05	1.000000e-05	8.597120e-01	8.829646e-01	8.967885e-01
5	X_11662170_SNP	11662170	4	T	C	0.325	4.223063e-01	2.353796e+00	1.000000e-05	1.000000e+05	8.578508e-01	6.456050e-01	6.463745e-01
5	X_11662383_SNP	11662383	6	C	T	0.416	1.772118e+00	2.288204e+00	1.000000e-05	1.000000e+05	4.398630e-01	3.483482e-01	3.505170e-01
5	X_11662387_SNP	11662387	7	A	G	0.169	3.732474e+00	2.958963e+00	1.000000e-05	1.000000e-05	2.090926e-01	2.053590e-01	7.956944e-01
5	X_11662431_SNP	11662431	5	T	C	0.233	3.046305e+00	2.636836e+00	1.000000e-05	1.000000e+05	2.497855e-01	1.288917e-01	1.323924e-01
5	X_11662557_SNP	11662557	18	A	G	0.401	-1.074003e+00	2.357811e+00	1.000000e-05	1.000000e-05	6.493933e-01	6.537928e-01	6.642789e-01
5	X_11662644_SNP	11662644	3	C	A	0.289	-2.355708e+00	2.430395e+00	1.000000e-05	1.000000e+05	3.339504e-01	2.025263e-01	2.056504e-01
5	X_11662736_SNP	11662736	2	T	A	0.137	1.092829e+00	3.204835e+00	1.000000e-05	1.000000e-05	7.335790e-01	7.421578e-01	9.501163e-01
5	X_11662833_SNP	11662833	8	G	A	0.483	-4.939463e-01	2.227080e+00	1.000000e-05	1.000000e+05	8.247743e-01	6.083109e-01	6.092063e-01
5	X_11662976_SNP	11662976	29	G	A	0.294	1.368052e+00	2.653810e+00	1.000000e-05	1.000000e+05	6.069493e-01	3.146485e-01	3.170327e-01
5	X_11663068_DEL	11663068	11	ATGAAA	A	0.097	2.161711e+00	3.799238e+00	1.000000e-05	1.000000e+05	5.702057e-01	2.793566e-01	2.819739e-01
5	X_11663086_SNP	11663086	0	T	A	0.084	-3.607245e-01	4.000036e+00	1.000000e-05	1.000000e+05	9.282627e-01	8.362942e-01	8.365818e-01
5	X_11663110_SNP	11663110	10	C	T	0.221	1.243446e+00	2.741251e+00	1.000000e-05	1.000000e-05	6.507598e-01	6.552140e-01	7.527290e-01
5	X_11663239_SNP	11663239	0	A	T	0.071	-1.710510e+00	4.222580e+00	1.000000e-05	1.000000e+05	6.859835e-01	4.691148e-01	4.706019e-01
5	X_11663240_SNP	11663240	2	T	A	0.072	-1.801847e+00	4.224586e+00	1.000000e-05	1.000000e+05	6.703364e-01	4.505050e-01	4.520869e-01
5	X_11663407_SNP	11663407	5	T	C	0.373	1.547282e-01	2.337120e+00	1.000000e-05	1.000000e+05	9.473019e-01	6.098893e-01	6.107791e-01
5	X_11663524_SNP	11663524	7	C	T	0.115	-1.913415e+00	3.529154e+00	1.000000e-05	1.000000e+05	5.884928e-01	4.438446e-01	4.454614e-01
5	X_11663551_SNP	11663551	3	A	G	0.066	-4.047686e+00	4.494933e+00	1.741230e-01	1.000000e+05	3.692788e-01	2.343389e-01	2.372571e-01
5	X_11663589_SNP	11663589	3	G	C	0.138	-4.203566e+00	3.204668e+00	7.925674e-02	1.000000e+05	1.915988e-01	1.569366e-01	1.603209e-01
5	X_11663600_SNP	11663600	4	C	A	0.132	-4.938013e+00	3.281054e+00	1.466062e-01	1.000000e+05	1.343971e-01	9.740253e-02	1.009546e-01
5	X_11663663_INS	11663663	5	GTATGCATTCG	G	0.073	-2.558462e-01	4.325208e+00	1.000000e-05	1.000000e+05	9.529085e-01	9.305110e-01	9.306266e-01
5	X_11663667_SNP	11663667	4	A	G	0.060	-3.051532e+00	4.686615e+00	7.289482e-02	1.000000e+05	5.159546e-01	3.421411e-01	3.443489e-01
5	X_11663686_SNP	11663686	7	C	A	0.297	-3.174028e-01	2.462736e+00	1.000000e-05	1.000000e+05	8.976213e-01	6.966699e-01	6.972861e-01
5	X_11663703_SNP	11663703	5	T	A	0.307	1.017200e-01	2.437605e+00	1.000000e-05	1.000000e+05	9.667691e-01	6.745421e-01	6.752221e-01
5	X_11663735_SNP	11663735	5	T	G	0.300	5.530635e-01	2.458934e+00	1.000000e-05	1.000000e+05	8.223436e-01	5.467492e-01	5.478814e-01
5	X_11663798_SNP	11663798	2	T	C	0.065	1.603091e-01	4.469152e+00	1.000000e-05	1.000000e+05	9.714330e-01	9.873950e-01	9.874157e-01
5	X_11663878_INS	11663878	27	AA	A	0.117	-6.554661e-01	3.741616e+00	1.000000e-05	1.000000e+05	8.611693e-01	7.507294e-01	7.512045e-01
5	X_11663951_DEL	11663951	1	A	AGTGGACTATA	0.058	-3.487907e+00	4.746152e+00	6.697051e-02	1.000000e+05	4.635378e-01	3.756983e-01	3.776996e-01
5	X_11663968_DEL	11663968	0	A	AC	0.065	1.473148e+00	4.515309e+00	1.000000e-05	1.000000e-05	7.446791e-01	7.539778e-01	8.499799e-01
5	X_11663982_SNP	11663982	1	G	T	0.065	1.399798e+00	4.515609e+00	1.000000e-05	1.000000e-05	7.569924e-01	7.671569e-01	8.633276e-01
5	X_11663985_SNP	11663985	0	A	G	0.065	1.473148e+00	4.515309e+00	1.000000e-05	1.000000e-05	7.446791e-01	7.539778e-01	8.499799e-01
5	X_11663986_SNP	11663986	1	G	A	0.058	1.745336e+00	4.693119e+00	1.000000e-05	1.000000e-05	7.104907e-01	7.177256e-01	8.068451e-01
5	X_11663988_SNP	11663988	5	C	A	0.447	-7.125234e-01	2.263902e+00	1.000000e-05	1.000000e+05	7.533964e-01	7.499898e-01	7.504668e-01
5	X_11664091_SNP	11664091	3	T	C	0.368	-3.882911e-01	2.341679e+00	1.000000e-05	1.000000e+05	8.685210e-01	8.340743e-01	8.343664e-01
5	X_11664143_INS	11664143	3	GT	G	0.053	-5.892696e-01	4.901574e+00	1.000000e-05	1.000000e+05	9.044673e-01	6.090166e-01	6.099095e-01
5	X_11664145_SNP	11664145	1	C	A	0.065	-3.756690e+00	4.481725e+00	1.409556e-01	1.000000e+05	4.032211e-01	2.534608e-01	2.562516e-01
5	X_11664361_SNP	11664361	2	C	G	0.085	-2.422635e+00	3.938121e+00	4.559036e-03	1.000000e+05	5.393588e-01	6.900515e-02	7.246915e-02
5	X_11664384_SNP	11664384	3	G	A	0.289	2.033666e+00	2.507596e+00	1.000000e-05	1.000000e+05	4.186326e-01	1.997675e-01	2.029089e-01
5	X_11664400_SNP	11664400	3	C	A	0.322	2.187546e+00	2.356129e+00	1.000000e-05	1.000000e+05	3.546466e-01	2.533100e-01	2.561018e-01
5	X_11664402_SNP	11664402	2	G	C	0.327	1.761233e+00	2.344454e+00	1.000000e-05	1.000000e+05	4.536736e-01	3.499826e-01	3.521413e-01
5	X_11664457_SNP	11664457	4	G	T	0.338	1.474811e+00	2.338630e+00	1.000000e-05	1.000000e+05	5.292293e-01	4.064021e-01	4.082240e-01
5	X_11664486_SNP	11664486	8	T	C	0.374	2.256530e+00	2.356956e+00	1.000000e-05	1.000000e+05	3.398899e-01	2.113848e-01	2.144528e-01
5	X_11664665_SNP	11664665	3	A	G	0.237	7.293630e-02	2.579290e+00	1.000000e-05	1.000000e+05	9.774778e-01	9.960053e-01	9.960119e-01
5	X_11664684_SNP	11664684	16	T	C	0.237	-1.423083e-01	2.691975e+00	1.000000e-05	1.000000e+05	9.579098e-01	8.741875e-01	8.744027e-01
5	X_11664741_SNP	11664741	3	A	T	0.421	-1.077511e+00	2.223122e+00	1.000000e-05	1.000000e+05	6.285984e-01	4.179019e-01	4.196593e-01
5	X_11664766_SNP	11664766	2	G	T	0.229	1.387836e-01	2.603418e+00	1.000000e-05	1.000000e+05	9.575563e-01	9.661919e-01	9.662476e-01
5	X_11664784_DEL	11664784	10	A	AGCA	0.428	-5.727604e-01	2.265477e+00	1.000000e-05	1.000000e-05	8.007481e-01	8.147811e-01	8.193392e-01
5	X_11664807_SNP	11664807	1	C	A	0.227	2.544991e-01	2.601359e+00	1.000000e-05	1.000000e+05	9.221937e-01	9.314138e-01	9.315279e-01
5	X_11665032_SNP	11665032	11	A	T	0.264	1.575496e+00	2.598323e+00	1.000000e-05	1.000000e+05	5.451861e-01	2.826630e-01	2.852582e-01
5	X_11665128_SNP	11665128	5	A	G	0.260	-2.487798e+00	2.505228e+00	1.000000e-05	1.000000e-05	3.222674e-01	3.192391e-01	3.388663e-01
5	X_11665284_SNP	11665284	5	A	G	0.240	-2.239637e+00	2.580403e+00	1.000000e-05	1.000000e+05	3.867950e-01	3.443949e-01	3.465886e-01
5	X_11665292_SNP	11665292	5	T	G	0.487	2.363930e+00	2.208543e+00	1.000000e-05	1.000000e-05	2.861553e-01	2.827951e-01	5.763903e-01
