## Supplemental Table 2 for "A *Drosophila* natural variation screen identifies NKCC1 as a substrate of NGLY1 deglycosylation and a modifier of NGLY1 deficiency" (part 244 of 262)

chr	rs	ps	n_miss	allele1	allele0	af	beta	se	l_remle	l_mle	p_wald	p_lrt	p_score
5	X_11665397_SNP	11665397	5	A	C	0.060	-5.241593e+00	4.750794e+00	2.711724e-01	1.000000e+05	2.716368e-01	2.312492e-01	2.341879e-01
5	X_11665413_SNP	11665413	16	T	C	0.424	-2.897499e+00	2.321815e+00	1.000000e-05	1.000000e-05	2.139699e-01	2.102450e-01	5.424178e-01
5	X_11665419_SNP	11665419	7	G	T	0.176	-4.550538e+00	2.898359e+00	4.665036e-02	8.039908e-02	1.184853e-01	1.178905e-01	1.433930e-01
5	X_11665428_SNP	11665428	6	C	G	0.128	-3.597658e+00	3.306235e+00	1.688881e-02	3.629840e-02	2.782541e-01	2.776786e-01	3.093045e-01
5	X_11665431_SNP	11665431	7	G	C	0.122	-3.866526e+00	3.392913e+00	2.708596e-02	4.424916e-02	2.562502e-01	2.569229e-01	2.969393e-01
5	X_11665512_SNP	11665512	3	T	C	0.132	-1.414430e+00	3.258602e+00	1.000000e-05	1.000000e+05	6.648602e-01	6.114875e-01	6.123717e-01
5	X_11665638_SNP	11665638	3	G	A	0.474	-1.364120e+00	2.200597e+00	1.000000e-05	1.000000e-05	5.362608e-01	5.370359e-01	9.441314e-01
5	X_11665743_SNP	11665743	3	A	G	0.421	-1.213514e+00	2.216353e+00	1.000000e-05	1.000000e-05	5.848196e-01	5.869615e-01	9.082500e-01
5	X_11666022_SNP	11666022	2	T	C	0.288	4.680630e-01	2.435299e+00	1.000000e-05	1.000000e+05	8.478425e-01	6.213429e-01	6.221929e-01
5	X_11666064_SNP	11666064	2	A	G	0.261	-2.537881e-01	2.499947e+00	1.000000e-05	1.000000e+05	9.192735e-01	8.279104e-01	8.282148e-01
5	X_11666145_SNP	11666145	3	G	A	0.257	-4.401578e-01	2.523350e+00	1.000000e-05	1.000000e+05	8.617566e-01	8.333851e-01	8.336785e-01
5	X_11666151_SNP	11666151	1	A	G	0.058	-3.503707e-01	4.635810e+00	1.000000e-05	1.000000e+05	9.398533e-01	7.017988e-01	7.024007e-01
5	X_11666400_SNP	11666400	9	A	G	0.260	-4.139404e-01	2.579391e+00	1.000000e-05	1.000000e+05	8.727162e-01	4.924813e-01	4.938547e-01
5	X_11666493_SNP	11666493	6	T	C	0.067	2.026617e+00	4.434860e+00	1.000000e-05	1.000000e-05	6.483420e-01	6.526997e-01	7.876581e-01
5	X_11666526_SNP	11666526	14	C	T	0.277	-3.943653e-02	2.573086e+00	1.000000e-05	1.000000e+05	9.877918e-01	7.988655e-01	7.992305e-01
5	X_11666568_SNP	11666568	10	A	T	0.179	-4.042972e-02	2.944864e+00	1.000000e-05	1.000000e+05	9.890643e-01	7.374297e-01	7.379377e-01
5	X_11666571_SNP	11666571	11	A	T	0.208	-5.212214e-02	2.802093e+00	1.000000e-05	1.000000e+05	9.851837e-01	8.010571e-01	8.014174e-01
5	X_11666634_SNP	11666634	5	A	G	0.467	2.419648e-01	2.237706e+00	1.000000e-05	1.000000e+05	9.140346e-01	9.550313e-01	9.551056e-01
5	X_11666639_SNP	11666639	4	A	T	0.450	-2.777496e-02	2.222297e+00	1.000000e-05	1.000000e+05	9.900444e-01	8.364257e-01	8.367131e-01
5	X_11666659_SNP	11666659	3	T	C	0.257	-2.255740e+00	2.511595e+00	1.000000e-05	1.000000e+05	3.705366e-01	2.544466e-01	2.572307e-01
5	X_11666664_SNP	11666664	4	G	A	0.258	-2.203722e+00	2.518586e+00	1.000000e-05	1.000000e+05	3.829633e-01	2.688121e-01	2.715000e-01
5	X_11666669_SNP	11666669	5	C	T	0.253	-2.675474e+00	2.537430e+00	1.000000e-05	1.000000e+05	2.933716e-01	1.989630e-01	2.021094e-01
5	X_11666670_SNP	11666670	6	G	T	0.248	-3.086195e+00	2.562283e+00	7.360940e-03	1.000000e+05	2.302798e-01	1.774549e-01	1.807297e-01
5	X_11666675_SNP	11666675	7	G	T	0.466	1.205282e+00	2.240723e+00	1.000000e-05	1.000000e+05	5.914337e-01	5.933916e-01	5.943410e-01
5	X_11666682_SNP	11666682	2	C	A	0.261	-2.204249e+00	2.490372e+00	1.000000e-05	1.000000e+05	3.774962e-01	2.652464e-01	2.679582e-01
5	X_11666808_SNP	11666808	3	G	T	0.197	-2.407591e+00	2.755796e+00	1.000000e-05	1.000000e-05	3.836891e-01	3.814303e-01	4.561937e-01
5	X_11667070_SNP	11667070	7	T	G	0.236	-2.140542e+00	2.611951e+00	1.000000e-05	1.000000e-05	4.137737e-01	4.119832e-01	4.195883e-01
5	X_11667097_SNP	11667097	3	C	T	0.184	-7.949241e-01	2.832374e+00	1.000000e-05	1.000000e+05	7.793555e-01	6.098899e-01	6.107797e-01
5	X_11667512_SNP	11667512	9	T	C	0.137	9.601450e-01	3.369772e+00	1.000000e-05	1.000000e-05	7.760866e-01	7.877635e-01	9.748302e-01
5	X_11667586_SNP	11667586	0	G	C	0.065	2.066236e+00	4.437257e+00	1.000000e-05	1.000000e+05	6.421282e-01	1.740975e-01	1.773913e-01
5	X_11667615_SNP	11667615	0	C	T	0.213	-2.863404e+00	2.691626e+00	1.000000e-05	1.000000e+05	2.890976e-01	2.174607e-01	2.204895e-01
5	X_11667649_SNP	11667649	1	C	G	0.091	-3.469038e+00	3.797589e+00	7.132091e-02	1.000000e+05	3.624346e-01	2.773035e-01	2.799346e-01
5	X_11667733_SNP	11667733	4	C	T	0.470	-2.022230e+00	2.239699e+00	1.000000e-05	1.000000e+05	3.680062e-01	1.198277e-01	1.233540e-01
5	X_11667743_SNP	11667743	3	C	T	0.467	-2.663094e+00	2.231164e+00	1.000000e-05	1.000000e+05	2.344982e-01	7.128113e-02	7.475934e-02
5	X_11667759_SNP	11667759	2	T	A	0.471	-2.262633e+00	2.224228e+00	1.000000e-05	1.000000e+05	3.106430e-01	9.878012e-02	1.023325e-01
5	X_11667772_SNP	11667772	2	A	T	0.471	-2.150374e+00	2.227865e+00	1.000000e-05	1.000000e+05	3.359691e-01	1.092794e-01	1.128254e-01
5	X_11667804_SNP	11667804	24	G	A	0.382	-2.209319e+00	2.471640e+00	1.000000e-05	1.000000e+05	3.728057e-01	1.225133e-01	1.260327e-01
5	X_11667823_SNP	11667823	21	C	T	0.194	-8.933489e-01	2.948571e+00	1.000000e-05	1.000000e+05	7.623217e-01	2.089896e-01	2.120729e-01
5	X_11667828_SNP	11667828	23	A	T	0.386	-1.481326e+00	2.443168e+00	1.000000e-05	1.000000e+05	5.452111e-01	1.682362e-01	1.715621e-01
5	X_11667838_SNP	11667838	31	C	A	0.129	-1.689366e+00	3.625111e+00	1.000000e-05	1.000000e+05	6.418699e-01	4.713559e-01	4.728318e-01
5	X_11667875_SNP	11667875	8	C	T	0.116	-4.435649e-01	3.488403e+00	1.000000e-05	1.000000e-05	8.989864e-01	9.372442e-01	9.503216e-01
5	X_11668044_SNP	11668044	3	G	T	0.474	-2.065707e+00	2.220959e+00	1.000000e-05	1.000000e+05	3.537958e-01	3.467380e-01	3.489170e-01
5	X_11668213_SNP	11668213	2	A	G	0.203	-8.290499e-01	2.727666e+00	1.000000e-05	1.000000e+05	7.615884e-01	6.334387e-01	6.342479e-01
5	X_11668223_SNP	11668223	1	A	G	0.201	-1.039512e+00	2.727043e+00	1.000000e-05	1.000000e+05	7.035972e-01	4.743762e-01	4.758371e-01
5	X_11668351_INS	11668351	11	CCTACCC	C	0.132	-3.147212e+00	3.339279e+00	4.265900e-02	1.000000e+05	3.474412e-01	2.813082e-01	2.839125e-01
5	X_11668523_DEL	11668523	9	T	TT	0.336	-2.148640e+00	2.386239e+00	1.000000e-05	1.000000e-05	3.693162e-01	3.668548e-01	4.032949e-01
5	X_11668806_SNP	11668806	1	C	A	0.201	-1.566798e+00	2.734500e+00	1.000000e-05	1.000000e+05	5.675088e-01	4.956467e-01	4.970052e-01
5	X_11668900_SNP	11668900	1	T	C	0.195	-9.133594e-01	2.775305e+00	1.000000e-05	1.000000e+05	7.425314e-01	5.251919e-01	5.264162e-01
5	X_11668985_SNP	11668985	2	A	T	0.072	-5.254546e+00	4.262605e+00	1.739737e-01	1.000000e+05	2.195880e-01	2.225016e-01	2.254976e-01
5	X_11669013_SNP	11669013	3	A	G	0.072	-3.774088e+00	4.241385e+00	6.068875e-02	1.000000e+05	3.749663e-01	3.877649e-01	3.896945e-01
5	X_11669020_SNP	11669020	3	T	G	0.197	-7.273642e-01	2.775550e+00	1.000000e-05	1.000000e+05	7.936290e-01	6.693979e-01	6.700933e-01
5	X_11669064_SNP	11669064	17	C	A	0.304	-1.621644e+00	2.525982e+00	1.000000e-05	1.000000e+05	5.218496e-01	3.651545e-01	3.672196e-01
5	X_11669119_SNP	11669119	7	T	C	0.486	-3.620874e+00	2.229482e+00	1.000000e-05	1.000000e-05	1.064291e-01	1.031364e-01	1.684806e-01
5	X_11669192_SNP	11669192	4	G	A	0.179	-1.337322e+00	2.865033e+00	1.000000e-05	1.000000e+05	6.413300e-01	5.512954e-01	5.524089e-01
5	X_11669222_SNP	11669222	2	T	C	0.059	-3.711047e+00	4.685583e+00	8.265391e-02	1.000000e+05	4.295869e-01	3.972613e-01	3.991356e-01
5	X_11669314_SNP	11669314	3	A	T	0.289	-1.711133e+00	2.428474e+00	1.000000e-05	1.000000e+05	4.821297e-01	3.760521e-01	3.780513e-01
5	X_11669419_SNP	11669419	2	C	G	0.163	-2.966578e+00	2.940896e+00	1.000000e-05	1.000000e+05	3.147059e-01	3.096771e-01	3.120937e-01
5	X_11669421_SNP	11669421	5	C	T	0.420	-1.758221e+00	2.249604e+00	1.000000e-05	1.000000e+05	4.356835e-01	3.233233e-01	3.256512e-01
5	X_11669480_SNP	11669480	3	T	G	0.086	-1.347139e+00	3.920119e+00	1.000000e-05	1.000000e+05	7.315863e-01	6.827450e-01	6.834009e-01
5	X_11669519_SNP	11669519	2	C	A	0.477	-3.160097e+00	2.185213e+00	1.000000e-05	1.000000e+05	1.502003e-01	1.381285e-01	1.415963e-01
5	X_11669529_SNP	11669529	2	T	C	0.176	-3.823986e+00	2.847223e+00	1.492488e-02	4.156819e-02	1.812551e-01	1.788965e-01	1.861415e-01
5	X_11669538_SNP	11669538	5	T	G	0.173	-3.079118e+00	2.901335e+00	1.000000e-05	1.000000e+05	2.902477e-01	2.632023e-01	2.659278e-01
5	X_11669575_SNP	11669575	5	A	T	0.287	-1.567469e+00	2.457514e+00	1.000000e-05	1.000000e+05	5.245459e-01	4.321163e-01	4.337957e-01
5	X_11669666_SNP	11669666	1	A	G	0.292	-1.575246e+00	2.416326e+00	1.000000e-05	1.000000e+05	5.154386e-01	4.247678e-01	4.264873e-01
5	X_11669695_SNP	11669695	5	C	G	0.273	-2.353541e+00	2.489859e+00	1.000000e-05	1.000000e+05	3.460312e-01	2.764790e-01	2.791156e-01
5	X_11669808_SNP	11669808	1	G	C	0.065	2.686321e+00	4.415452e+00	1.000000e-05	1.000000e+05	5.438363e-01	4.381917e-01	4.398386e-01
5	X_11669871_SNP	11669871	1	A	T	0.071	-6.616111e+00	4.263056e+00	2.350118e-01	3.356629e-01	1.227504e-01	1.324765e-01	1.940790e-01
5	X_11669891_SNP	11669891	3	C	T	0.441	-2.037488e-01	2.212511e+00	1.000000e-05	1.000000e+05	9.267482e-01	6.963310e-01	6.969481e-01
5	X_11669906_SNP	11669906	1	C	T	0.396	4.194755e-02	2.231443e+00	1.000000e-05	1.000000e+05	9.850266e-01	7.490685e-01	7.495477e-01
5	X_11669921_DEL	11669921	4	CGCAATCTTAGTTGAAACTATGTTGTT	TGCAATCTCTGTTGAAACTATGTTGTTTCTAAATTCCAGAGATGGCATCTTCGA	0.099	5.900705e+00	3.653083e+00	1.000000e-05	1.000000e-05	1.083267e-01	1.050124e-01	3.318555e-01
5	X_11669929_SNP	11669929	20	T	C	0.230	-6.694187e-02	2.786897e+00	1.000000e-05	1.000000e+05	9.808680e-01	6.769148e-01	6.775878e-01
5	X_11669930_SNP	11669930	20	A	T	0.230	-6.694187e-02	2.786897e+00	1.000000e-05	1.000000e+05	9.808680e-01	6.769148e-01	6.775878e-01
5	X_11669945_SNP	11669945	22	A	G	0.226	3.551812e-01	2.842820e+00	1.000000e-05	1.000000e+05	9.007363e-01	8.408265e-01	8.411052e-01
5	X_11670005_SNP	11670005	1	G	A	0.208	-1.143463e+00	2.699370e+00	1.000000e-05	1.000000e+05	6.724536e-01	4.807487e-01	4.821784e-01
5	X_11670017_SNP	11670017	2	A	G	0.092	5.120931e+00	3.773883e+00	1.000000e-05	1.000000e-05	1.768122e-01	1.730806e-01	4.219939e-01
5	X_11670067_INS	11670067	6	GCGTTCC	G	0.248	-2.076976e+00	2.575601e+00	1.000000e-05	1.000000e+05	4.212696e-01	3.643903e-01	3.664601e-01
5	X_11670102_SNP	11670102	0	A	G	0.077	-4.644804e+00	4.074315e+00	9.979208e-02	1.380897e-01	2.560709e-01	2.676768e-01	3.518439e-01
5	X_11670108_SNP	11670108	0	A	C	0.077	-4.644804e+00	4.074315e+00	9.979208e-02	1.380897e-01	2.560709e-01	2.676768e-01	3.518439e-01
5	X_11670164_SNP	11670164	1	G	C	0.071	-5.513927e+00	4.256785e+00	1.581124e-01	2.177767e-01	1.971714e-01	2.100523e-01	2.980898e-01
5	X_11670218_SNP	11670218	1	T	A	0.377	1.009273e+00	2.246401e+00	1.000000e-05	1.000000e-05	6.538664e-01	6.584462e-01	9.105741e-01
5	X_11670237_SNP	11670237	4	C	G	0.265	-2.621750e+00	2.490185e+00	1.000000e-05	1.000000e-05	2.940882e-01	2.907929e-01	3.136514e-01
5	X_11670406_SNP	11670406	3	T	A	0.184	-1.779875e+00	2.837389e+00	1.000000e-05	1.000000e+05	5.314081e-01	2.740168e-01	2.766699e-01
5	X_11670424_SNP	11670424	4	G	T	0.364	-3.029463e-01	2.282448e+00	1.000000e-05	1.000000e+05	8.945835e-01	6.502106e-01	6.509653e-01
5	X_11670435_SNP	11670435	1	T	A	0.078	-4.657178e+00	4.075586e+00	1.005753e-01	1.392784e-01	2.549593e-01	2.665838e-01	3.500067e-01
5	X_11670436_SNP	11670436	2	G	A	0.196	-1.224365e+00	2.772173e+00	1.000000e-05	1.000000e+05	6.593612e-01	4.901657e-01	4.915501e-01
5	X_11670447_SNP	11670447	0	G	A	0.097	5.422330e+00	3.660087e+00	1.000000e-05	1.000000e-05	1.405499e-01	1.369591e-01	3.979069e-01
5	X_11670452_SNP	11670452	0	G	T	0.077	-4.644804e+00	4.074315e+00	9.979208e-02	1.380897e-01	2.560709e-01	2.676768e-01	3.518439e-01
5	X_11670455_SNP	11670455	0	A	G	0.077	-4.644804e+00	4.074315e+00	9.979208e-02	1.380897e-01	2.560709e-01	2.676768e-01	3.518439e-01
5	X_11670470_SNP	11670470	3	G	T	0.072	-4.114607e+00	4.247693e+00	7.462460e-02	9.663247e-02	3.342493e-01	3.478905e-01	4.804211e-01
5	X_11670473_SNP	11670473	1	T	C	0.091	6.066784e+00	3.772466e+00	1.000000e-05	1.000000e-05	1.098721e-01	1.065408e-01	3.628394e-01
5	X_11670475_SNP	11670475	5	T	G	0.147	-3.674965e-01	3.118977e+00	1.000000e-05	1.000000e+05	9.063611e-01	6.375096e-01	6.383053e-01
5	X_11670476_SNP	11670476	0	T	G	0.077	-4.644804e+00	4.074315e+00	9.979208e-02	1.380897e-01	2.560709e-01	2.676768e-01	3.518439e-01
5	X_11670498_SNP	11670498	2	G	T	0.072	-6.471471e+00	4.263846e+00	2.253185e-01	3.211895e-01	1.311534e-01	1.413890e-01	2.039516e-01
5	X_11670499_SNP	11670499	1	A	G	0.071	-5.454762e+00	4.258574e+00	1.581200e-01	2.214378e-01	2.021835e-01	2.155538e-01	2.873425e-01
5	X_11670523_SNP	11670523	2	G	A	0.327	-1.090032e+00	2.333096e+00	1.000000e-05	1.000000e+05	6.410229e-01	5.749189e-01	5.759381e-01
5	X_11670525_SNP	11670525	2	A	G	0.190	-7.802405e-01	2.805836e+00	1.000000e-05	1.000000e+05	7.813306e-01	5.643669e-01	5.654274e-01
5	X_11670528_SNP	11670528	0	C	T	0.077	-4.644804e+00	4.074315e+00	9.979208e-02	1.380897e-01	2.560709e-01	2.676768e-01	3.518439e-01
5	X_11670534_SNP	11670534	1	A	T	0.071	-4.522783e+00	4.251225e+00	9.934929e-02	1.323459e-01	2.890712e-01	3.035058e-01	3.859448e-01
5	X_11670553_SNP	11670553	7	T	A	0.297	-9.777425e-01	2.438708e+00	1.000000e-05	1.000000e+05	6.890373e-01	5.841871e-01	5.851709e-01
5	X_11670554_SNP	11670554	19	A	C	0.176	8.321675e-01	3.047498e+00	1.000000e-05	1.000000e+05	7.851733e-01	6.096563e-01	6.105470e-01
5	X_11670626_SNP	11670626	3	T	C	0.250	1.729649e+00	2.541573e+00	1.000000e-05	1.000000e-05	4.971962e-01	4.970292e-01	6.813565e-01
5	X_11670780_SNP	11670780	2	C	T	0.320	-3.202121e+00	2.377690e+00	1.000000e-05	1.000000e+05	1.800699e-01	1.443739e-01	1.478162e-01
5	X_11670866_INS	11670866	12	GGTGCTG	G	0.210	-2.912869e+00	2.769219e+00	1.000000e-05	1.000000e-05	2.945268e-01	2.912352e-01	3.261658e-01
5	X_11670969_SNP	11670969	3	T	G	0.171	-2.503824e-01	2.944170e+00	1.000000e-05	1.000000e+05	9.323387e-01	9.640083e-01	9.640676e-01
5	X_11670983_SNP	11670983	2	C	G	0.216	-4.104611e-01	2.661254e+00	1.000000e-05	1.000000e+05	8.776283e-01	8.017055e-01	8.020644e-01
5	X_11671017_SNP	11671017	1	G	A	0.286	-2.372703e+00	2.410476e+00	1.000000e-05	1.000000e-05	3.265176e-01	3.235344e-01	3.630919e-01
5	X_11671245_SNP	11671245	6	G	A	0.336	-1.051973e+00	2.351399e+00	1.000000e-05	1.000000e-05	6.552364e-01	6.598721e-01	6.985004e-01
5	X_11671458_SNP	11671458	1	T	A	0.071	-5.454762e+00	4.258574e+00	1.581200e-01	2.214378e-01	2.021835e-01	2.155538e-01	2.873425e-01
5	X_11671500_SNP	11671500	2	G	A	0.242	-8.804887e-01	2.572893e+00	1.000000e-05	1.000000e+05	7.326600e-01	3.979459e-01	3.998163e-01
5	X_11671502_SNP	11671502	7	T	A	0.223	4.983406e-01	2.709452e+00	1.000000e-05	1.000000e+05	8.543161e-01	8.753147e-01	8.755278e-01
5	X_11671512_SNP	11671512	0	C	T	0.077	-4.644804e+00	4.074315e+00	9.979208e-02	1.380897e-01	2.560709e-01	2.676768e-01	3.518439e-01
5	X_11671513_SNP	11671513	2	T	C	0.098	-2.217388e+00	3.665864e+00	1.000000e-05	1.000000e-05	5.461643e-01	5.471992e-01	6.759835e-01
5	X_11671595_SNP	11671595	3	T	G	0.336	-1.025372e+00	2.334974e+00	1.000000e-05	1.000000e+05	6.611863e-01	6.515377e-01	6.522883e-01
5	X_11671617_SNP	11671617	3	T	C	0.329	-1.197330e+00	2.345525e+00	1.000000e-05	1.000000e+05	6.104599e-01	6.027934e-01	6.037085e-01
5	X_11671624_SNP	11671624	3	A	G	0.329	-9.069778e-01	2.347005e+00	1.000000e-05	1.000000e-05	6.997109e-01	7.063782e-01	8.497343e-01
5	X_11671625_SNP	11671625	7	A	C	0.331	-1.536630e+00	2.379259e+00	1.000000e-05	1.000000e-05	5.193542e-01	5.197058e-01	5.435806e-01
5	X_11671627_SNP	11671627	1	C	A	0.338	-1.173257e+00	2.317175e+00	1.000000e-05	1.000000e+05	6.133581e-01	6.120209e-01	6.129032e-01
5	X_11671652_SNP	11671652	4	G	A	0.291	-2.353344e+00	2.450872e+00	1.000000e-05	1.000000e+05	3.384761e-01	2.929150e-01	2.954421e-01
5	X_11671660_SNP	11671660	4	T	C	0.305	-2.000399e+00	2.422869e+00	1.000000e-05	1.000000e+05	4.103067e-01	3.761257e-01	3.781244e-01
5	X_11671740_SNP	11671740	6	G	A	0.342	-3.066542e-01	2.339312e+00	1.000000e-05	1.000000e-05	8.958796e-01	9.322161e-01	9.542855e-01
5	X_11671741_SNP	11671741	6	T	A	0.342	9.231436e-02	2.342430e+00	1.000000e-05	1.000000e+05	9.686155e-01	7.980926e-01	7.984593e-01
5	X_11671880_INS	11671880	4	GAAATATGTAACTTTG	G	0.066	1.240343e+00	4.443929e+00	1.000000e-05	1.000000e+05	7.805402e-01	7.905934e-01	7.909764e-01
5	X_11671901_SNP	11671901	3	G	A	0.204	-1.709710e+00	2.765133e+00	1.000000e-05	1.000000e+05	5.372964e-01	3.983556e-01	4.002236e-01
5	X_11671912_SNP	11671912	1	C	G	0.071	-3.244594e+00	4.231102e+00	2.882570e-02	3.474559e-02	4.443640e-01	4.530715e-01	5.204596e-01
5	X_11671917_SNP	11671917	0	A	C	0.071	-3.395546e+00	4.232629e+00	3.716120e-02	4.619244e-02	4.236718e-01	4.339225e-01	5.025025e-01
5	X_11671938_SNP	11671938	3	C	T	0.230	-1.078361e+00	2.652842e+00	1.000000e-05	1.000000e+05	6.849524e-01	5.021408e-01	5.034689e-01
5	X_11671974_SNP	11671974	2	T	A	0.320	-1.768674e+00	2.345496e+00	1.000000e-05	1.000000e+05	4.519724e-01	4.076936e-01	4.095082e-01
5	X_11671985_SNP	11671985	4	G	C	0.291	-2.634622e+00	2.435916e+00	1.000000e-05	1.000000e+05	2.811552e-01	2.424869e-01	2.453509e-01
5	X_11671997_SNP	11671997	3	G	A	0.289	-2.228015e+00	2.441535e+00	1.000000e-05	1.000000e+05	3.629262e-01	3.053800e-01	3.078248e-01
5	X_11672020_SNP	11672020	0	C	A	0.071	-3.395546e+00	4.232629e+00	3.716120e-02	4.619244e-02	4.236718e-01	4.339225e-01	5.025025e-01
5	X_11672250_SNP	11672250	6	G	A	0.309	-1.584875e+00	2.399927e+00	1.000000e-05	1.000000e+05	5.100066e-01	4.805738e-01	4.820044e-01
5	X_11672272_DEL	11672272	23	C	CTGTTGC	0.348	-1.798827e+00	2.485477e+00	1.000000e-05	1.000000e+05	4.703407e-01	3.607044e-01	3.627967e-01
5	X_11672303_SNP	11672303	2	T	A	0.327	3.102991e-01	2.339742e+00	1.000000e-05	1.000000e-05	8.946685e-01	9.303158e-01	9.470988e-01
5	X_11672311_DEL	11672311	3	C	CGTCTGT	0.316	3.500991e-01	2.375587e+00	1.000000e-05	1.000000e-05	8.830324e-01	9.132836e-01	9.199694e-01
5	X_11672321_SNP	11672321	13	A	T	0.261	8.570766e-01	2.611059e+00	1.000000e-05	1.000000e-05	7.431754e-01	7.523734e-01	9.405192e-01
5	X_11672569_SNP	11672569	10	C	A	0.269	-1.288678e+00	2.556803e+00	1.000000e-05	1.000000e+05	6.149775e-01	4.202065e-01	4.219511e-01
5	X_11672602_SNP	11672602	15	T	C	0.279	-5.049656e-01	2.577432e+00	1.000000e-05	1.000000e+05	8.449359e-01	8.054826e-01	8.058334e-01
5	X_11672690_SNP	11672690	7	G	A	0.297	-8.368506e-02	2.471297e+00	1.000000e-05	1.000000e+05	9.730310e-01	8.945230e-01	8.947014e-01
5	X_11672733_SNP	11672733	10	T	A	0.255	4.082530e-01	2.613526e+00	1.000000e-05	1.000000e+05	8.760766e-01	8.806998e-01	8.809031e-01
5	X_11672885_SNP	11672885	15	T	G	0.107	-6.306439e+00	3.733136e+00	6.118891e-01	1.000000e+05	9.320942e-02	1.310083e-02	1.515181e-02
5	X_11672937_INS	11672937	10	C	CC	0.097	-2.530214e+00	3.789353e+00	1.000000e-05	1.000000e-05	5.053270e-01	5.053458e-01	5.138731e-01
5	X_11673058_SNP	11673058	6	T	C	0.188	4.744396e-01	2.868060e+00	1.000000e-05	1.000000e-05	8.688318e-01	8.944149e-01	9.477269e-01
5	X_11673060_SNP	11673060	10	C	T	0.193	1.818475e-01	2.878467e+00	1.000000e-05	1.000000e+05	9.497101e-01	8.677386e-01	8.679657e-01
5	X_11673063_SNP	11673063	15	T	C	0.093	2.625927e+00	3.929606e+00	1.000000e-05	1.000000e-05	5.049927e-01	5.050037e-01	5.525604e-01
5	X_11673072_INS	11673072	7	CA	C	0.189	4.530520e-01	2.860370e+00	1.000000e-05	1.000000e-05	8.743603e-01	9.015812e-01	9.471080e-01
5	X_11673075_SNP	11673075	8	T	C	0.184	5.694109e-01	2.895044e+00	1.000000e-05	1.000000e-05	8.443370e-01	8.644193e-01	9.704973e-01
5	X_11673081_SNP	11673081	6	T	C	0.181	7.382373e-01	2.904013e+00	1.000000e-05	1.000000e-05	7.996747e-01	8.135934e-01	8.995942e-01
5	X_11673110_SNP	11673110	4	A	C	0.166	-1.530037e+00	3.007725e+00	1.000000e-05	1.000000e+05	6.116984e-01	4.339683e-01	4.356378e-01
5	X_11673117_SNP	11673117	4	T	A	0.185	4.733753e-01	2.884233e+00	1.000000e-05	1.000000e-05	8.698506e-01	8.957212e-01	9.448171e-01
5	X_11673129_SNP	11673129	1	C	T	0.188	1.215793e-01	2.827758e+00	1.000000e-05	1.000000e+05	9.657620e-01	8.754556e-01	8.756685e-01
5	X_11673200_SNP	11673200	2	G	C	0.190	-5.379777e-01	2.831897e+00	1.000000e-05	1.000000e+05	8.495855e-01	7.347234e-01	7.352382e-01
5	X_11673233_SNP	11673233	2	G	A	0.444	7.169142e-01	2.233920e+00	1.000000e-05	1.000000e-05	7.487103e-01	7.582841e-01	7.765822e-01
5	X_11673243_SNP	11673243	8	T	C	0.177	1.066903e+00	2.984771e+00	1.000000e-05	1.000000e-05	7.212517e-01	7.290895e-01	8.766372e-01
5	X_11673253_DEL	11673253	30	TGATGCTGCT	T	0.424	4.892435e-01	2.490283e+00	1.000000e-05	1.000000e+05	8.445118e-01	8.578087e-01	8.580546e-01
5	X_11673338_SNP	11673338	6	G	A	0.450	1.448771e+00	2.260506e+00	1.000000e-05	1.000000e+05	5.225491e-01	4.441017e-01	4.457172e-01
5	X_11673360_SNP	11673360	2	A	G	0.065	1.041907e+01	4.380152e+00	1.000000e-05	1.000000e-05	1.861568e-02	1.740756e-02	2.558957e-02
5	X_11673574_SNP	11673574	13	T	C	0.303	-2.604775e+00	2.533197e+00	1.000000e-05	1.000000e+05	3.054629e-01	2.739796e-01	2.766329e-01
5	X_11673598_SNP	11673598	15	A	G	0.336	-8.333611e-01	2.463353e+00	1.000000e-05	1.000000e-05	7.356013e-01	7.443073e-01	8.888663e-01
5	X_11673637_SNP	11673637	10	T	C	0.159	-7.640121e-01	3.104666e+00	1.000000e-05	1.000000e+05	8.059483e-01	5.597606e-01	5.608396e-01
5	X_11673664_SNP	11673664	5	A	T	0.060	-1.035958e+01	4.786560e+00	2.456914e+00	1.000000e+05	3.200225e-02	2.397413e-03	3.240868e-03
5	X_11673697_SNP	11673697	4	T	G	0.199	-1.449876e+00	2.780722e+00	1.000000e-05	1.000000e+05	6.028451e-01	4.868182e-01	4.882186e-01
5	X_11673705_SNP	11673705	6	G	A	0.443	-4.580999e+00	2.214023e+00	7.033483e-02	1.000000e+05	4.023151e-02	1.059231e-02	1.245248e-02
5	X_11673980_SNP	11673980	0	A	G	0.084	-5.216054e+00	3.967228e+00	2.994721e-01	1.000000e+05	1.905622e-01	2.907638e-02	3.188643e-02
5	X_11674008_SNP	11674008	6	A	G	0.054	-1.784923e+00	4.925629e+00	1.000000e-05	1.000000e+05	7.175755e-01	6.221086e-01	6.229559e-01
5	X_11674040_SNP	11674040	4	G	A	0.417	-3.545685e+00	2.244841e+00	1.000000e-05	1.000000e+05	1.163044e-01	3.429819e-02	3.726024e-02
5	X_11674085_SNP	11674085	4	A	G	0.430	-4.043207e+00	2.209424e+00	2.088327e-02	1.000000e+05	6.921168e-02	2.036788e-02	2.283693e-02
5	X_11674088_SNP	11674088	5	T	A	0.440	-4.002774e+00	2.211682e+00	1.348158e-02	1.000000e+05	7.229731e-02	2.189924e-02	2.443829e-02
5	X_11674093_SNP	11674093	5	T	A	0.433	-5.453730e+00	2.193355e+00	1.069111e-01	1.000000e+05	1.398281e-02	4.442466e-03	5.636719e-03
5	X_11674094_SNP	11674094	5	A	T	0.433	-4.336476e+00	2.210438e+00	3.280458e-02	1.000000e+05	5.161036e-02	1.737486e-02	1.969108e-02
5	X_11674104_SNP	11674104	5	A	G	0.433	-4.460085e+00	2.214182e+00	3.800929e-02	1.000000e+05	4.573911e-02	1.675938e-02	1.904116e-02
5	X_11674107_SNP	11674107	6	C	T	0.430	-4.392273e+00	2.224299e+00	3.091604e-02	1.000000e+05	5.011650e-02	1.860192e-02	2.098358e-02
5	X_11674122_SNP	11674122	4	A	C	0.358	-3.029020e+00	2.320146e+00	1.000000e-05	1.000000e-05	1.936851e-01	1.899394e-01	2.233963e-01
5	X_11674136_SNP	11674136	2	A	C	0.078	-7.345838e+00	4.143352e+00	1.029544e+00	1.000000e+05	7.824460e-02	1.011466e-02	1.193466e-02
5	X_11675871_SNP	11675871	25	C	T	0.085	-5.205659e+00	4.289047e+00	1.627238e-01	1.000000e+05	2.267411e-01	2.277420e-01	2.307037e-01
5	X_11675892_SNP	11675892	25	T	C	0.092	-6.709824e+00	4.117255e+00	2.758303e-01	5.421827e-01	1.052389e-01	1.138328e-01	1.330880e-01
5	X_11675958_SNP	11675958	10	C	T	0.255	-2.172555e+00	2.579996e+00	1.000000e-05	1.000000e+05	4.010679e-01	8.815459e-02	9.169650e-02
5	X_11675961_SNP	11675961	13	C	T	0.394	-4.273310e+00	2.307649e+00	4.240155e-02	1.000000e+05	6.599418e-02	1.521591e-02	1.740615e-02
5	X_11676033_SNP	11676033	4	C	T	0.185	-5.074225e+00	2.804550e+00	1.301481e-01	1.000000e+05	7.238299e-02	1.971134e-02	2.214878e-02
5	X_11676052_SNP	11676052	3	G	A	0.105	-4.547226e+00	3.568024e+00	9.414499e-02	1.000000e+05	2.044531e-01	1.966520e-01	1.998127e-01
5	X_11676127_SNP	11676127	6	G	A	0.174	1.153481e-01	2.955170e+00	1.000000e-05	1.000000e+05	9.689156e-01	7.289966e-01	7.295260e-01
5	X_11676213_SNP	11676213	3	A	T	0.336	-2.897287e+00	2.335342e+00	1.000000e-05	1.000000e+05	2.166553e-01	7.084038e-02	7.431596e-02
5	X_11676528_SNP	11676528	2	G	T	0.235	1.010136e+00	2.583194e+00	1.000000e-05	1.000000e-05	6.963141e-01	7.028094e-01	7.995970e-01
5	X_11676567_SNP	11676567	3	A	G	0.362	2.571598e+00	2.277715e+00	1.000000e-05	1.000000e+05	2.606659e-01	2.164381e-01	2.194736e-01
5	X_11676933_SNP	11676933	2	G	A	0.327	-2.960862e+00	2.349799e+00	1.000000e-05	1.000000e+05	2.095828e-01	6.835812e-02	7.181780e-02
5	X_11676982_DEL	11676982	15	A	ACCCATACACATACATTACATATATGTA	0.264	-2.683816e+00	2.603208e+00	1.000000e-05	1.000000e+05	3.041950e-01	2.755535e-01	2.781963e-01
5	X_11677017_SNP	11677017	4	T	A	0.192	6.937863e-01	2.820742e+00	1.000000e-05	1.000000e-05	8.060459e-01	8.206618e-01	8.870315e-01
5	X_11677049_SNP	11677049	1	C	T	0.195	9.197855e-01	2.769825e+00	1.000000e-05	1.000000e-05	7.402912e-01	7.492989e-01	8.564441e-01
5	X_11677050_SNP	11677050	2	A	G	0.190	1.281257e+00	2.810686e+00	1.000000e-05	1.000000e-05	6.491469e-01	6.535366e-01	7.698441e-01
5	X_11677080_SNP	11677080	2	T	C	0.157	2.182122e-02	3.053401e+00	1.000000e-05	1.000000e+05	9.943073e-01	8.227129e-01	8.230278e-01
5	X_11677172_SNP	11677172	7	C	A	0.155	1.035711e+00	3.099797e+00	1.000000e-05	1.000000e-05	7.387479e-01	7.476553e-01	8.324123e-01
5	X_11677252_SNP	11677252	23	A	T	0.152	1.497364e+00	3.333409e+00	1.000000e-05	1.000000e-05	6.539280e-01	6.585102e-01	8.557864e-01
5	X_11677253_SNP	11677253	25	A	G	0.131	-1.652231e+00	3.568679e+00	1.000000e-05	1.000000e+05	6.440400e-01	5.019935e-01	5.033223e-01
5	X_11677258_DEL	11677258	11	G	AA	0.125	1.300281e+00	3.513180e+00	1.000000e-05	1.000000e-05	7.118120e-01	7.191189e-01	8.505257e-01
5	X_11677264_SNP	11677264	10	T	A	0.124	1.894067e+00	3.584726e+00	1.000000e-05	1.000000e-05	5.980122e-01	6.005695e-01	7.821682e-01
5	X_11677265_SNP	11677265	8	G	A	0.136	1.996215e+00	3.300282e+00	1.000000e-05	1.000000e-05	5.461726e-01	5.472077e-01	7.107024e-01
5	X_11677266_DEL	11677266	2	C	CG	0.157	-1.122939e-01	3.061277e+00	1.000000e-05	1.000000e+05	9.707866e-01	9.118014e-01	9.119492e-01
5	X_11677277_SNP	11677277	13	T	C	0.155	1.364162e+00	3.160577e+00	1.000000e-05	1.000000e-05	6.666306e-01	6.717454e-01	7.492698e-01
5	X_11677280_SNP	11677280	12	C	T	0.161	1.317558e+00	3.100227e+00	1.000000e-05	1.000000e-05	6.714467e-01	6.767718e-01	8.018387e-01
5	X_11677467_SNP	11677467	9	G	A	0.068	-6.254014e+00	4.524430e+00	2.247767e-01	3.201217e-01	1.689145e-01	1.837138e-01	1.948030e-01
5	X_11677578_SNP	11677578	2	G	C	0.176	-1.912392e-02	2.895214e+00	1.000000e-05	1.000000e+05	9.947384e-01	9.078287e-01	9.079835e-01
5	X_11677647_SNP	11677647	3	C	T	0.263	-2.094736e+00	2.494687e+00	1.000000e-05	1.000000e+05	4.024072e-01	1.323532e-01	1.358424e-01
5	X_11677674_SNP	11677674	1	T	A	0.084	-7.513605e+00	3.951913e+00	9.385502e-01	1.000000e+05	5.916069e-02	9.057619e-03	1.078351e-02
5	X_11677678_SNP	11677678	2	G	T	0.124	-3.967225e+00	3.311679e+00	8.250435e-02	1.000000e+05	2.328013e-01	5.858510e-02	6.196200e-02
5	X_11677680_SNP	11677680	0	A	T	0.129	-3.614048e+00	3.238436e+00	5.105594e-02	1.000000e+05	2.661893e-01	7.189399e-02	7.537577e-02
5	X_11677709_SNP	11677709	0	G	T	0.090	-5.573921e+00	3.810563e+00	3.391206e-01	1.000000e+05	1.455990e-01	2.533580e-02	2.801514e-02
5	X_11677890_SNP	11677890	3	G	T	0.263	-1.102199e+00	2.495695e+00	1.000000e-05	1.000000e+05	6.593773e-01	4.662477e-01	4.677491e-01
5	X_11678030_SNP	11678030	2	C	T	0.248	8.123396e-01	2.529127e+00	1.000000e-05	1.000000e-05	7.485049e-01	7.580645e-01	7.675001e-01
5	X_11678074_SNP	11678074	6	T	C	0.188	1.910447e-02	2.891940e+00	1.000000e-05	1.000000e+05	9.947378e-01	6.781494e-01	6.788187e-01
5	X_11678132_SNP	11678132	6	T	C	0.174	2.628604e+00	2.954218e+00	1.000000e-05	1.000000e-05	3.749901e-01	3.726071e-01	6.355194e-01
5	X_11678182_SNP	11678182	1	A	T	0.071	4.773232e-01	4.263813e+00	1.000000e-05	1.000000e+05	9.110127e-01	9.566785e-01	9.567500e-01
5	X_11678520_SNP	11678520	1	A	G	0.182	5.674325e-01	2.901580e+00	1.000000e-05	1.000000e-05	8.452159e-01	8.654592e-01	9.332860e-01
5	X_11678772_SNP	11678772	1	G	A	0.338	4.174411e-01	2.299523e+00	1.000000e-05	1.000000e+05	8.561905e-01	8.469156e-01	8.471824e-01
5	X_11678835_INS	11678835	4	TT	T	0.060	-4.212199e+00	4.696473e+00	1.150813e-01	1.000000e+05	3.711983e-01	2.798816e-01	2.824955e-01
5	X_11678865_SNP	11678865	3	T	G	0.171	-2.372810e+00	2.919663e+00	1.000000e-05	1.000000e+05	4.176612e-01	2.908953e-01	2.934358e-01
5	X_11678914_SNP	11678914	1	T	C	0.169	2.981979e+00	2.922161e+00	1.000000e-05	1.000000e-05	3.091269e-01	3.059671e-01	4.770159e-01
5	X_11678928_SNP	11678928	3	T	G	0.164	-2.770426e-01	2.980532e+00	1.000000e-05	1.000000e+05	9.260651e-01	7.675743e-01	7.680094e-01
5	X_11679006_SNP	11679006	6	C	T	0.215	-2.449738e+00	2.703904e+00	1.000000e-05	1.000000e+05	3.663697e-01	2.620791e-01	2.648121e-01
5	X_11679010_SNP	11679010	3	C	T	0.145	2.918262e+00	3.139698e+00	1.000000e-05	1.000000e-05	3.541183e-01	3.514575e-01	5.095128e-01
5	X_11679020_SNP	11679020	12	G	A	0.259	-2.751446e-01	2.606068e+00	1.000000e-05	1.000000e+05	9.160560e-01	7.623772e-01	7.628244e-01
5	X_11679192_SNP	11679192	4	A	C	0.053	2.000768e+00	4.912089e+00	1.000000e-05	1.000000e-05	6.843496e-01	6.902634e-01	9.419243e-01
5	X_11679291_SNP	11679291	7	C	A	0.385	1.623263e+00	2.294285e+00	1.000000e-05	1.000000e-05	4.803239e-01	4.797880e-01	7.004063e-01
5	X_11679348_DEL	11679348	20	T	TT	0.111	1.591304e+00	3.699246e+00	1.000000e-05	1.000000e-05	6.676815e-01	6.728417e-01	8.932623e-01
5	X_11679359_SNP	11679359	6	A	C	0.208	-2.335493e+00	2.717626e+00	1.000000e-05	1.000000e+05	3.914802e-01	2.467951e-01	2.496304e-01
5	X_11679361_SNP	11679361	1	A	G	0.214	-1.602485e+00	2.651928e+00	1.000000e-05	1.000000e+05	5.465638e-01	3.325078e-01	3.347768e-01
5	X_11679382_SNP	11679382	3	G	A	0.145	3.041947e+00	3.134962e+00	1.000000e-05	1.000000e-05	3.334237e-01	3.305163e-01	4.864563e-01
5	X_11679432_SNP	11679432	6	T	C	0.215	-9.870932e-01	2.698734e+00	1.000000e-05	1.000000e+05	7.150515e-01	5.621715e-01	5.632408e-01
5	X_11679493_SNP	11679493	9	A	G	0.288	1.720904e+00	2.464701e+00	1.000000e-05	1.000000e-05	4.861064e-01	4.856945e-01	5.746743e-01
5	X_11679614_SNP	11679614	1	T	C	0.130	3.965194e+00	3.310406e+00	1.000000e-05	1.000000e-05	2.328605e-01	2.291893e-01	3.321419e-01
5	X_11679793_SNP	11679793	2	T	C	0.131	1.017029e+00	3.265117e+00	1.000000e-05	1.000000e-05	7.558602e-01	7.659419e-01	9.128830e-01
5	X_11679803_SNP	11679803	2	A	G	0.510	-8.450174e-01	2.182768e+00	1.000000e-05	1.000000e+05	6.992006e-01	3.356018e-01	3.378511e-01
5	X_11679804_SNP	11679804	4	G	A	0.510	-1.033839e+00	2.196243e+00	1.000000e-05	1.000000e+05	6.385079e-01	2.877458e-01	2.903072e-01
5	X_11679810_INS	11679810	6	ATTATTAGTAGGA	A	0.503	-1.218823e+00	2.209440e+00	1.000000e-05	1.000000e+05	5.820029e-01	2.977769e-01	3.002718e-01
5	X_11679812_SNP	11679812	9	C	A	0.493	-8.218774e-01	2.232830e+00	1.000000e-05	1.000000e+05	7.133199e-01	3.693330e-01	3.713727e-01
5	X_11679839_SNP	11679839	2	A	T	0.150	2.333238e+00	3.152375e+00	1.000000e-05	1.000000e-05	4.603492e-01	4.594040e-01	5.238639e-01
5	X_11679842_SNP	11679842	3	C	A	0.145	2.906844e+00	3.238975e+00	1.000000e-05	1.000000e-05	3.708940e-01	3.684541e-01	4.123012e-01
5	X_11679843_SNP	11679843	4	T	G	0.503	-1.671291e-01	2.196337e+00	1.000000e-05	1.000000e+05	9.394440e-01	4.986928e-01	5.000370e-01
5	X_11679844_SNP	11679844	1	A	T	0.506	-5.788364e-01	2.174919e+00	1.000000e-05	1.000000e+05	7.904909e-01	3.956288e-01	3.975126e-01
5	X_11679846_SNP	11679846	6	C	T	0.510	-6.096809e-01	2.210907e+00	1.000000e-05	1.000000e+05	7.831066e-01	3.969711e-01	3.988471e-01
5	X_11679855_SNP	11679855	1	T	A	0.156	2.070461e+00	3.073397e+00	1.000000e-05	1.000000e-05	5.015430e-01	5.014746e-01	5.897500e-01
5	X_11679876_SNP	11679876	5	A	T	0.353	2.056587e-03	2.358208e+00	1.000000e-05	1.000000e+05	9.993053e-01	5.910431e-01	5.920012e-01
5	X_11679885_SNP	11679885	7	T	A	0.365	-8.136470e-02	2.345045e+00	1.000000e-05	1.000000e+05	9.723673e-01	6.301424e-01	6.309625e-01
5	X_11679914_SNP	11679914	13	G	A	0.352	5.748672e-01	2.428788e+00	1.000000e-05	1.000000e+05	8.132168e-01	3.492300e-01	3.513933e-01
5	X_11679916_SNP	11679916	10	G	T	0.338	7.656400e-01	2.417758e+00	1.000000e-05	1.000000e+05	7.519258e-01	3.087331e-01	3.111559e-01
5	X_11679995_SNP	11679995	2	A	G	0.144	3.053444e+00	3.185895e+00	1.000000e-05	1.000000e-05	3.393701e-01	3.365307e-01	3.389485e-01
5	X_11680019_SNP	11680019	1	T	A	0.136	3.278930e+00	3.204417e+00	1.000000e-05	1.000000e-05	3.078140e-01	3.046417e-01	3.851604e-01
5	X_11680202_DEL	11680202	2	T	TCTGTTTTT	0.144	3.225179e+00	3.183982e+00	1.000000e-05	1.000000e-05	3.126991e-01	3.095739e-01	3.837575e-01
5	X_11680207_SNP	11680207	30	G	T	0.112	8.195037e+00	3.795019e+00	1.000000e-05	1.000000e-05	3.238595e-02	3.063397e-02	9.801204e-02
5	X_11680347_SNP	11680347	3	C	T	0.178	8.417799e-01	2.891354e+00	1.000000e-05	1.000000e-05	7.713435e-01	7.826230e-01	8.783586e-01
5	X_11680352_SNP	11680352	6	T	A	0.161	1.503661e+00	3.058505e+00	1.000000e-05	1.000000e-05	6.236883e-01	6.271175e-01	7.280221e-01
5	X_11680356_SNP	11680356	3	T	C	0.164	1.374519e+00	2.997330e+00	1.000000e-05	1.000000e-05	6.471900e-01	6.515020e-01	7.239390e-01
5	X_11680565_SNP	11680565	2	C	T	0.275	2.029272e+00	2.448964e+00	1.000000e-05	1.000000e+05	4.086159e-01	3.099436e-01	3.123585e-01
5	X_11680684_SNP	11680684	4	A	C	0.305	-1.478569e+00	2.383105e+00	1.000000e-05	1.000000e+05	5.358986e-01	1.887648e-01	1.919735e-01
5	X_11680920_DEL	11680920	14	A	AGTGCT	0.312	6.864613e-01	2.457217e+00	1.000000e-05	1.000000e+05	7.803442e-01	4.747778e-01	4.762368e-01
5	X_11680927_SNP	11680927	5	A	T	0.353	5.974980e-01	2.309774e+00	1.000000e-05	1.000000e-05	7.962302e-01	8.097901e-01	9.973265e-01
5	X_11680932_SNP	11680932	8	C	T	0.347	-2.230107e-02	2.342585e+00	1.000000e-05	1.000000e+05	9.924169e-01	7.765079e-01	7.769225e-01
5	X_11680979_SNP	11680979	6	G	A	0.349	3.795165e-01	2.319785e+00	1.000000e-05	1.000000e+05	8.702635e-01	7.973676e-01	7.977358e-01
5	X_11681010_SNP	11681010	3	C	A	0.086	-4.859140e-01	3.919141e+00	1.000000e-05	1.000000e+05	9.014911e-01	8.638446e-01	8.640790e-01
5	X_11681048_SNP	11681048	0	C	G	0.116	4.422304e+00	3.436089e+00	1.000000e-05	1.000000e-05	2.000450e-01	1.963015e-01	2.009465e-01
5	X_11681066_SNP	11681066	4	T	A	0.159	8.187597e-02	3.004385e+00	1.000000e-05	1.000000e+05	9.782944e-01	9.712974e-01	9.713446e-01
5	X_11681135_SNP	11681135	0	G	A	0.161	1.950705e-01	2.948297e+00	1.000000e-05	1.000000e+05	9.473344e-01	8.200756e-01	8.203960e-01
5	X_11681142_SNP	11681142	3	C	T	0.158	-2.503124e-01	3.002657e+00	1.000000e-05	1.000000e+05	9.336721e-01	9.275596e-01	9.276802e-01
5	X_11681310_SNP	11681310	5	T	C	0.153	3.363969e-01	3.065342e+00	1.000000e-05	1.000000e+05	9.127587e-01	7.803589e-01	7.807647e-01
5	X_11681430_SNP	11681430	4	T	C	0.172	1.270558e+00	2.914013e+00	1.000000e-05	1.000000e+05	6.634433e-01	2.007300e-01	2.038653e-01
5	X_11681433_SNP	11681433	1	G	T	0.117	5.812339e+00	3.392490e+00	1.000000e-05	1.000000e-05	8.869694e-02	8.563913e-02	9.726240e-02
5	X_11681474_SNP	11681474	5	G	T	0.120	4.677194e+00	3.434212e+00	1.000000e-05	1.000000e-05	1.752316e-01	1.715029e-01	1.794648e-01
5	X_11681502_SNP	11681502	5	A	G	0.107	2.366925e+00	3.601569e+00	1.000000e-05	1.000000e-05	5.120509e-01	5.122271e-01	5.518237e-01
5	X_11681749_SNP	11681749	6	T	C	0.060	8.146996e+00	4.692626e+00	1.000000e-05	1.000000e+05	8.456763e-02	6.332947e-03	7.774803e-03
5	X_11682127_SNP	11682127	1	G	A	0.123	4.890132e+00	3.344323e+00	1.000000e-05	1.000000e-05	1.457458e-01	1.421246e-01	1.514629e-01
5	X_11682140_SNP	11682140	3	C	T	0.079	2.205477e+00	4.068336e+00	1.000000e-05	1.000000e+05	5.885380e-01	8.047788e-02	8.399904e-02
5	X_11682146_SNP	11682146	0	T	C	0.206	4.058546e+00	2.668465e+00	1.000000e-05	1.000000e+05	1.303551e-01	1.544376e-02	1.764801e-02
5	X_11682147_SNP	11682147	1	A	T	0.201	3.986091e+00	2.704067e+00	1.000000e-05	1.000000e+05	1.425202e-01	2.654401e-02	2.926785e-02
5	X_11682154_SNP	11682154	1	T	C	0.208	3.950905e+00	2.673607e+00	1.000000e-05	1.000000e+05	1.415456e-01	1.718707e-02	1.949289e-02
5	X_11682292_SNP	11682292	5	C	A	0.060	1.049887e+00	4.647945e+00	1.000000e-05	1.000000e+05	8.215967e-01	6.229923e-01	6.238366e-01
5	X_11682343_SNP	11682343	2	T	C	0.118	5.581300e+00	3.413773e+00	1.000000e-05	1.000000e+05	1.041317e-01	8.738004e-02	9.092040e-02
5	X_11682352_SNP	11682352	1	G	A	0.117	5.333505e+00	3.414765e+00	1.000000e-05	1.000000e-05	1.203922e-01	1.169554e-01	1.305078e-01
5	X_11682376_SNP	11682376	4	C	G	0.185	2.561062e+00	2.840508e+00	1.000000e-05	1.000000e+05	3.686846e-01	2.176029e-01	2.206308e-01
5	X_11682380_SNP	11682380	3	C	A	0.191	3.528590e+00	2.790984e+00	1.000000e-05	1.000000e+05	2.080642e-01	1.306316e-01	1.341266e-01
5	X_11682381_SNP	11682381	0	T	C	0.084	1.095873e+00	3.925774e+00	1.000000e-05	1.000000e+05	7.805105e-01	6.083022e-01	6.091977e-01
5	X_11682416_SNP	11682416	2	T	A	0.203	3.802722e+00	2.706662e+00	1.000000e-05	1.000000e+05	1.620769e-01	1.013352e-01	1.048875e-01
5	X_11682429_DEL	11682429	5	G	GGTTAT	0.100	2.277686e+00	3.688386e+00	1.000000e-05	1.000000e-05	5.378097e-01	5.386247e-01	5.501463e-01
5	X_11682443_SNP	11682443	1	G	T	0.078	-3.760531e-01	4.065952e+00	1.000000e-05	1.000000e+05	9.264319e-01	8.504509e-01	8.507108e-01
5	X_11682444_SNP	11682444	0	T	A	0.123	4.986899e+00	3.338438e+00	1.000000e-05	1.000000e-05	1.373055e-01	1.337355e-01	1.430041e-01
5	X_11682449_SNP	11682449	2	G	T	0.196	3.852053e+00	2.741130e+00	1.000000e-05	1.000000e+05	1.619789e-01	1.031026e-01	1.066542e-01
5	X_11682460_INS	11682460	0	GATTTTT	G	0.123	4.986899e+00	3.338438e+00	1.000000e-05	1.000000e-05	1.373055e-01	1.337355e-01	1.430041e-01
5	X_11682463_SNP	11682463	3	G	A	0.112	4.124374e+00	3.546843e+00	1.000000e-05	1.000000e+05	2.467211e-01	2.377586e-01	2.406541e-01
5	X_11682481_SNP	11682481	2	T	C	0.078	2.203874e+00	4.068163e+00	1.000000e-05	1.000000e+05	5.887930e-01	4.347054e-01	4.363709e-01
5	X_11682485_INS	11682485	1	TGAAATTCA	T	0.084	1.275092e+00	3.926630e+00	1.000000e-05	1.000000e+05	7.458324e-01	5.771402e-01	5.781508e-01
5	X_11682488_SNP	11682488	3	C	T	0.079	2.507862e+00	4.077759e+00	1.000000e-05	1.000000e+05	5.394677e-01	3.805401e-01	3.825125e-01
5	X_11682490_SNP	11682490	2	C	T	0.078	1.452885e-01	4.068466e+00	1.000000e-05	1.000000e+05	9.715597e-01	7.799340e-01	7.803408e-01
5	X_11682526_INS	11682526	9	CGC	C	0.205	4.416743e-01	2.771625e+00	1.000000e-05	1.000000e+05	8.736002e-01	6.475250e-01	6.482883e-01
5	X_11682681_SNP	11682681	3	T	A	0.217	2.817698e+00	2.666934e+00	1.000000e-05	1.000000e+05	2.924020e-01	2.157061e-01	2.187463e-01
5	X_11682725_SNP	11682725	2	T	A	0.098	1.546334e-01	3.670234e+00	1.000000e-05	1.000000e+05	9.664490e-01	7.349443e-01	7.354586e-01
5	X_11682944_SNP	11682944	1	C	T	0.214	2.881459e+00	2.658497e+00	1.000000e-05	1.000000e+05	2.801397e-01	1.890289e-01	1.922359e-01
5	X_11682969_SNP	11682969	0	A	T	0.142	3.229126e+00	3.179737e+00	1.000000e-05	1.000000e+05	3.114659e-01	3.055048e-01	3.079488e-01
5	X_11682977_SNP	11682977	2	T	G	0.137	4.071776e+00	3.241055e+00	1.000000e-05	1.000000e-05	2.109303e-01	2.071998e-01	2.289232e-01
5	X_11682978_SNP	11682978	3	G	A	0.138	3.743202e+00	3.266377e+00	1.000000e-05	1.000000e+05	2.536045e-01	1.901943e-01	1.933943e-01
5	X_11682991_SNP	11682991	1	A	G	0.136	3.454471e+00	3.226748e+00	1.000000e-05	1.000000e-05	2.860583e-01	2.826973e-01	2.861629e-01
5	X_11683016_SNP	11683016	0	G	C	0.084	1.095873e+00	3.925774e+00	1.000000e-05	1.000000e+05	7.805105e-01	6.083022e-01	6.091977e-01
5	X_11683019_SNP	11683019	0	G	C	0.084	1.095873e+00	3.925774e+00	1.000000e-05	1.000000e+05	7.805105e-01	6.083022e-01	6.091977e-01
5	X_11683034_SNP	11683034	1	A	G	0.078	2.264008e+00	4.076154e+00	1.000000e-05	1.000000e+05	5.794189e-01	4.155816e-01	4.173519e-01
5	X_11683097_SNP	11683097	4	G	A	0.066	1.099237e+00	4.428079e+00	1.000000e-05	1.000000e+05	8.042819e-01	5.688617e-01	5.699045e-01
5	X_11683106_SNP	11683106	6	A	G	0.101	8.122367e+00	3.661006e+00	1.000000e-05	1.000000e-05	2.799507e-02	2.640104e-02	3.618749e-02
5	X_11683160_SNP	11683160	0	A	C	0.135	4.052637e+00	3.236390e+00	1.000000e-05	1.000000e-05	2.124170e-01	2.086891e-01	2.172479e-01
5	X_11683206_DEL	11683206	1	A	ATGTG	0.214	2.948717e+00	2.662154e+00	1.000000e-05	1.000000e+05	2.697655e-01	1.757383e-01	1.790228e-01
5	X_11683265_SNP	11683265	3	G	C	0.072	-9.152359e-01	4.224247e+00	1.000000e-05	1.000000e-05	8.287619e-01	8.463003e-01	9.679796e-01
5	X_11683315_SNP	11683315	2	T	C	0.216	2.802422e+00	2.665511e+00	1.000000e-05	1.000000e+05	2.947599e-01	2.363746e-01	2.392793e-01
5	X_11683414_SNP	11683414	1	A	G	0.136	4.105681e+00	3.235730e+00	1.000000e-05	1.000000e-05	2.064314e-01	2.026941e-01	2.147456e-01
5	X_11683427_DEL	11683427	6	CCC	TGGAT	0.107	1.833520e+00	3.623785e+00	1.000000e-05	1.000000e+05	6.136120e-01	6.155172e-01	6.163873e-01
5	X_11683461_SNP	11683461	4	T	C	0.126	4.749118e+00	3.375539e+00	1.000000e-05	1.000000e+05	1.614921e-01	1.566873e-01	1.600728e-01
5	X_11683671_SNP	11683671	1	T	C	0.110	4.040927e+00	3.568137e+00	1.000000e-05	1.000000e-05	2.592063e-01	2.556608e-01	2.857484e-01
5	X_11683772_SNP	11683772	2	C	T	0.078	4.283115e+00	4.132232e+00	1.000000e-05	1.000000e-05	3.016086e-01	2.983791e-01	3.513881e-01
5	X_11684024_DEL	11684024	8	T	TGCATCT	0.238	3.492407e+00	2.615503e+00	1.000000e-05	1.000000e+05	1.837837e-01	3.591409e-02	3.891719e-02
5	X_11684210_SNP	11684210	5	C	G	0.087	8.601495e+00	3.924385e+00	1.000000e-05	1.000000e-05	2.991498e-02	2.825035e-02	4.224250e-02
5	X_11684556_DEL	11684556	4	AGA	TTTG	0.066	4.703630e+00	4.450324e+00	1.000000e-05	1.000000e-05	2.922257e-01	2.889148e-01	3.268889e-01
5	X_11684635_SNP	11684635	5	G	A	0.373	3.335971e+00	2.278022e+00	1.000000e-05	1.000000e+05	1.451457e-01	8.757630e-02	9.111706e-02
5	X_11684733_SNP	11684733	17	G	T	0.370	4.310745e+00	2.369806e+00	1.000000e-05	1.000000e+05	7.087522e-02	4.271620e-02	4.586669e-02
5	X_11684745_INS	11684745	21	A	ATATATATACA	0.381	3.122009e+00	2.417447e+00	1.000000e-05	1.000000e+05	1.985085e-01	1.177592e-01	1.212903e-01
5	X_11684765_SNP	11684765	10	T	A	0.366	2.290671e+00	2.350270e+00	1.000000e-05	1.000000e-05	3.312866e-01	3.283554e-01	3.910804e-01
5	X_11684881_SNP	11684881	2	A	T	0.242	6.621889e-01	2.549383e+00	1.000000e-05	1.000000e-05	7.954121e-01	8.088886e-01	8.313508e-01
5	X_11685046_INS	11685046	4	CAC	C	0.132	7.455246e+00	3.213217e+00	1.000000e-05	1.000000e-05	2.166133e-02	2.031955e-02	1.037930e-01
5	X_11685066_SNP	11685066	1	A	T	0.162	3.989360e+00	2.953175e+00	1.000000e-05	1.000000e-05	1.787441e-01	1.750094e-01	4.674420e-01
5	X_11685261_SNP	11685261	4	C	T	0.086	5.233574e+00	3.991330e+00	1.000000e-05	1.000000e-05	1.917556e-01	1.880099e-01	2.487246e-01
5	X_11685263_SNP	11685263	0	C	T	0.103	2.519069e+00	3.679677e+00	1.000000e-05	1.000000e-05	4.946455e-01	4.944213e-01	5.452823e-01
5	X_11685322_SNP	11685322	1	T	A	0.104	2.457746e+00	3.680564e+00	1.000000e-05	1.000000e-05	5.052972e-01	5.053152e-01	5.668057e-01
5	X_11685333_SNP	11685333	1	T	C	0.104	2.457746e+00	3.680564e+00	1.000000e-05	1.000000e-05	5.052972e-01	5.053152e-01	5.668057e-01
5	X_11685350_INS	11685350	5	TATAT	T	0.067	1.475215e+00	4.447222e+00	1.000000e-05	1.000000e-05	7.405606e-01	7.495859e-01	8.793689e-01
5	X_11685566_SNP	11685566	1	C	T	0.097	1.897050e+00	3.807781e+00	1.000000e-05	1.000000e+05	6.190606e-01	6.121291e-01	6.130110e-01
5	X_11685653_SNP	11685653	3	G	T	0.125	-4.479248e+00	3.308940e+00	6.478431e-02	1.145988e-01	1.778477e-01	1.803046e-01	2.041490e-01
5	X_11685666_SNP	11685666	2	A	C	0.124	1.832024e+00	3.420368e+00	1.000000e-05	1.000000e+05	5.930027e-01	4.057356e-01	4.075614e-01
5	X_11685725_SNP	11685725	5	A	T	0.513	-1.034535e+00	2.229987e+00	1.000000e-05	1.000000e+05	6.433689e-01	4.046911e-01	4.065228e-01
5	X_11685784_SNP	11685784	1	A	G	0.123	-6.332260e+00	3.309426e+00	1.867206e-01	3.150087e-01	5.757655e-02	5.967295e-02	8.088486e-02
5	X_11686141_SNP	11686141	2	A	T	0.118	-5.308395e+00	3.385189e+00	1.078548e-01	1.756521e-01	1.189317e-01	1.218489e-01	1.522877e-01
5	X_11686162_INS	11686162	1	AA	A	0.117	-4.626945e+00	3.393049e+00	8.014592e-02	1.416880e-01	1.746927e-01	1.783737e-01	1.865046e-01
5	X_11686241_SNP	11686241	0	A	C	0.123	-4.862543e+00	3.305184e+00	8.470970e-02	1.429016e-01	1.433079e-01	1.459435e-01	1.715319e-01
5	X_11686328_SNP	11686328	1	T	A	0.097	5.117008e+00	3.731235e+00	1.000000e-05	1.000000e+05	1.722721e-01	1.002658e-01	1.038182e-01
5	X_11686382_SNP	11686382	1	G	A	0.097	5.240389e+00	3.721407e+00	1.000000e-05	1.000000e+05	1.611215e-01	9.867735e-02	1.022297e-01
5	X_11686416_SNP	11686416	3	T	G	0.099	5.817372e+00	3.698641e+00	1.000000e-05	1.000000e+05	1.178350e-01	7.181746e-02	7.529880e-02
5	X_11686417_SNP	11686417	2	T	G	0.105	4.688449e+00	3.608699e+00	1.000000e-05	1.000000e+05	1.958399e-01	1.377000e-01	1.411695e-01
5	X_11686453_SNP	11686453	1	C	T	0.117	-6.283957e+00	3.390468e+00	1.815390e-01	2.989252e-01	6.576086e-02	6.829074e-02	9.342000e-02
5	X_11686467_SNP	11686467	1	G	A	0.117	-4.277778e+00	3.385685e+00	6.108550e-02	1.087649e-01	2.083478e-01	2.117018e-01	2.213328e-01
5	X_11686496_SNP	11686496	2	C	T	0.118	-5.459588e+00	3.385794e+00	1.101630e-01	1.749783e-01	1.089279e-01	1.114819e-01	1.488986e-01
5	X_11686497_SNP	11686497	1	T	C	0.123	-4.913012e+00	3.306324e+00	8.763872e-02	1.474236e-01	1.393651e-01	1.420249e-01	1.673478e-01
5	X_11686700_SNP	11686700	4	C	A	0.225	-3.093967e+00	2.691612e+00	1.000000e-05	1.000000e-05	2.521616e-01	2.485769e-01	4.127229e-01
5	X_11686995_SNP	11686995	1	G	T	0.078	-3.704981e+00	4.087878e+00	6.579863e-02	1.000000e+05	3.661938e-01	2.193674e-01	2.223838e-01
5	X_11687766_SNP	11687766	3	A	G	0.105	-3.635048e+00	3.584393e+00	5.253242e-02	1.000000e+05	3.121313e-01	2.916749e-01	2.942102e-01
5	X_11687941_SNP	11687941	4	C	T	0.179	-2.129840e+00	3.020053e+00	1.000000e-05	1.000000e-05	4.817449e-01	4.812392e-01	7.100942e-01
5	X_11687942_SNP	11687942	4	G	A	0.073	6.424225e+00	4.313753e+00	1.000000e-05	1.000000e-05	1.384954e-01	1.349176e-01	1.717331e-01
5	X_11687956_SNP	11687956	2	A	C	0.092	6.540956e+00	3.772759e+00	1.000000e-05	1.000000e+05	8.499315e-02	4.983738e-02	5.310650e-02
5	X_11687968_SNP	11687968	2	G	A	0.092	-6.906479e+00	3.916738e+00	3.161136e-01	6.107526e-01	7.985515e-02	8.659927e-02	1.131454e-01
5	X_11687970_SNP	11687970	2	C	T	0.196	-1.909460e+00	2.888891e+00	1.000000e-05	1.000000e-05	5.096345e-01	5.097537e-01	7.806032e-01
5	X_11688050_SNP	11688050	3	A	G	0.072	5.079937e-01	4.252655e+00	1.000000e-05	1.000000e+05	9.050740e-01	8.656203e-01	8.658514e-01
5	X_11688449_SNP	11688449	5	G	A	0.133	1.535091e+00	3.373304e+00	1.000000e-05	1.000000e-05	6.497078e-01	6.541199e-01	7.758175e-01
5	X_11688453_SNP	11688453	1	T	A	0.156	2.831986e+00	3.124873e+00	1.000000e-05	1.000000e-05	3.662262e-01	3.637230e-01	4.326119e-01
5	X_11688495_SNP	11688495	6	C	T	0.161	3.762495e+00	3.137242e+00	1.000000e-05	1.000000e+05	2.322775e-01	1.860480e-01	1.892729e-01
5	X_11688497_SNP	11688497	3	T	G	0.164	3.319700e+00	3.069019e+00	1.000000e-05	1.000000e+05	2.811073e-01	2.180083e-01	2.210336e-01
5	X_11688508_SNP	11688508	2	A	T	0.157	3.202712e+00	3.117736e+00	1.000000e-05	1.000000e+05	3.059320e-01	2.405291e-01	2.434062e-01
5	X_11688593_SNP	11688593	1	G	C	0.130	5.034122e+00	3.282874e+00	1.000000e-05	1.000000e+05	1.272439e-01	8.896562e-02	9.250903e-02
5	X_11688777_SNP	11688777	1	C	T	0.162	3.255668e+00	3.025262e+00	1.000000e-05	1.000000e+05	2.835606e-01	2.202216e-01	2.232326e-01
5	X_11688782_SNP	11688782	0	G	A	0.077	1.411231e+00	4.056346e+00	1.000000e-05	1.000000e-05	7.283914e-01	7.366514e-01	9.317185e-01
5	X_11688811_DEL	11688811	5	T	TTGCTCTGCCAGT	0.093	-1.645877e-02	3.838799e+00	1.000000e-05	1.000000e+05	9.965847e-01	8.217601e-01	8.220770e-01
5	X_11688827_SNP	11688827	1	T	C	0.117	2.430364e+00	3.474595e+00	1.000000e-05	1.000000e-05	4.853295e-01	4.849008e-01	5.921009e-01
5	X_11689317_SNP	11689317	9	A	T	0.370	-4.101103e-01	2.319061e+00	1.000000e-05	1.000000e-05	8.598670e-01	8.831559e-01	8.849588e-01
5	X_11689981_DEL	11689981	14	A	ACAA	0.454	-2.425597e+00	2.276753e+00	1.000000e-05	1.000000e+05	2.883954e-01	2.438474e-01	2.467024e-01
5	X_11690225_SNP	11690225	6	T	A	0.114	3.301592e+00	3.719537e+00	1.000000e-05	1.000000e-05	3.761395e-01	3.737726e-01	4.532574e-01
5	X_11690236_INS	11690236	4	CTTCAAG	C	0.192	-1.534407e+00	2.799555e+00	1.000000e-05	1.000000e+05	5.844344e-01	1.687935e-01	1.721164e-01
5	X_11690238_SNP	11690238	4	A	C	0.185	-2.107779e+00	2.836978e+00	1.000000e-05	1.000000e+05	4.586489e-01	1.201946e-01	1.237201e-01
5	X_11690243_INS	11690243	4	AAGCATAACTCTCAAATACACACACACCCACAAA	A	0.192	-1.220305e+00	2.800390e+00	1.000000e-05	1.000000e+05	6.636274e-01	2.010959e-01	2.042289e-01
5	X_11690404_SNP	11690404	8	T	A	0.082	8.534038e+00	4.147205e+00	1.000000e-05	1.000000e-05	4.131941e-02	3.928048e-02	7.741116e-02
5	X_11690452_SNP	11690452	7	A	G	0.081	2.935363e+00	4.202860e+00	1.000000e-05	1.000000e-05	4.859816e-01	4.855670e-01	5.334717e-01
5	X_11690470_SNP	11690470	4	T	G	0.073	9.200457e+00	4.163537e+00	1.000000e-05	1.000000e-05	2.861639e-02	2.699924e-02	4.565970e-02
5	X_11690505_SNP	11690505	3	A	G	0.467	-4.770309e-01	2.215374e+00	1.000000e-05	1.000000e+05	8.298007e-01	7.780978e-01	7.785087e-01
5	X_11690912_SNP	11690912	1	A	G	0.097	-4.847288e+00	3.679902e+00	1.012935e-01	1.000000e+05	1.897427e-01	1.600068e-01	1.633758e-01
5	X_11691050_SNP	11691050	2	T	C	0.412	-2.152326e+00	2.233449e+00	1.000000e-05	1.000000e+05	3.367378e-01	2.826030e-01	2.851987e-01
5	X_11691465_SNP	11691465	14	A	T	0.348	1.323622e+00	2.418345e+00	1.000000e-05	1.000000e+05	5.849578e-01	2.149081e-01	2.179534e-01
5	X_11691832_INS	11691832	18	G	GA	0.482	1.941000e+00	2.305382e+00	1.000000e-05	1.000000e+05	4.011426e-01	1.178371e-01	1.213681e-01
5	X_11692034_SNP	11692034	5	T	C	0.287	8.864327e-02	2.451115e+00	1.000000e-05	1.000000e+05	9.711987e-01	5.871326e-01	5.881052e-01
5	X_11692036_SNP	11692036	8	T	A	0.279	-1.046123e-01	2.493856e+00	1.000000e-05	1.000000e+05	9.665952e-01	5.517033e-01	5.528151e-01
5	X_11692037_SNP	11692037	8	T	A	0.286	2.723705e-01	2.481414e+00	1.000000e-05	1.000000e+05	9.127411e-01	6.323166e-01	6.331295e-01
5	X_11692047_DEL	11692047	28	T	TT	0.260	-2.069613e+00	2.737966e+00	1.000000e-05	1.000000e+05	4.508823e-01	2.054843e-01	2.085898e-01
5	X_11692087_SNP	11692087	2	T	C	0.052	-5.839335e+00	5.148127e+00	2.882336e-01	1.000000e+05	2.584695e-01	2.461752e-01	2.490146e-01
5	X_11692425_SNP	11692425	2	T	C	0.340	2.259716e+00	2.301401e+00	1.000000e-05	1.000000e+05	3.277158e-01	1.418616e-01	1.453144e-01
5	X_11692433_SNP	11692433	2	A	G	0.340	2.309441e+00	2.300170e+00	1.000000e-05	1.000000e+05	3.169597e-01	1.349299e-01	1.384098e-01
5	X_11692481_SNP	11692481	4	T	A	0.139	1.452734e+00	3.218242e+00	1.000000e-05	1.000000e-05	6.523403e-01	6.568581e-01	7.830887e-01
5	X_11692562_INS	11692562	2	AAGAGTTCAAA	A	0.065	-4.529390e+00	4.544258e+00	1.915094e-01	1.000000e+05	3.204806e-01	2.532553e-01	2.560474e-01
5	X_11692596_DEL	11692596	2	A	AA	0.176	5.312250e+00	2.836116e+00	1.000000e-05	1.000000e+05	6.297861e-02	1.920184e-02	2.161405e-02
5	X_11692613_SNP	11692613	2	G	A	0.235	2.884472e+00	2.561465e+00	1.000000e-05	1.000000e+05	2.618969e-01	1.079061e-01	1.114538e-01
5	X_11692616_SNP	11692616	4	C	T	0.053	-4.339705e+00	5.018365e+00	1.669656e-01	1.000000e+05	3.885306e-01	3.255215e-01	3.278353e-01
5	X_11692629_SNP	11692629	1	T	A	0.182	5.113482e+00	2.796799e+00	1.000000e-05	1.000000e+05	6.945991e-02	2.076502e-02	2.325272e-02
5	X_11692773_SNP	11692773	6	T	A	0.416	3.645023e+00	2.264700e+00	1.000000e-05	1.000000e+05	1.095831e-01	3.716727e-02	4.020046e-02
5	X_11692837_SNP	11692837	2	A	G	0.216	7.639587e-01	2.655103e+00	1.000000e-05	1.000000e+05	7.739437e-01	7.817756e-01	7.821782e-01
5	X_11693046_SNP	11693046	3	G	T	0.428	-2.170644e+00	2.215854e+00	1.000000e-05	1.000000e-05	3.288416e-01	3.258835e-01	4.636254e-01
5	X_11693187_SNP	11693187	7	T	A	0.223	-4.730891e+00	2.649954e+00	1.313356e-01	1.000000e+05	7.621124e-02	5.693683e-02	6.029614e-02
5	X_11693233_SNP	11693233	4	G	C	0.166	-4.241936e+00	2.945498e+00	7.587096e-02	1.000000e+05	1.518837e-01	1.165383e-01	1.200720e-01
5	X_11693308_SNP	11693308	6	C	A	0.470	3.542409e+00	2.203378e+00	1.000000e-05	1.000000e-05	1.099723e-01	1.066399e-01	1.468217e-01
5	X_11693323_SNP	11693323	0	A	T	0.071	-2.309875e+00	4.267700e+00	3.808336e-03	1.000000e+05	5.891306e-01	3.790643e-01	3.810454e-01
5	X_11693324_SNP	11693324	2	T	C	0.092	5.940098e+00	3.799540e+00	1.000000e-05	1.000000e-05	1.200445e-01	1.166108e-01	2.038308e-01
5	X_11693327_SNP	11693327	13	G	T	0.451	-8.601929e-01	2.278434e+00	1.000000e-05	1.000000e-05	7.063013e-01	7.133115e-01	7.729201e-01
5	X_11693329_SNP	11693329	0	T	A	0.071	-2.309875e+00	4.267700e+00	3.808336e-03	1.000000e+05	5.891306e-01	3.790643e-01	3.810454e-01
5	X_11693409_SNP	11693409	11	C	T	0.479	2.285649e+00	2.247660e+00	1.000000e-05	1.000000e-05	3.108160e-01	3.076724e-01	3.148658e-01
5	X_11693586_INS	11693586	3	AAGTTGAGACTGGGTCACTCTTAA	A	0.224	-1.932451e+00	2.629169e+00	1.000000e-05	1.000000e-05	4.634694e-01	4.625862e-01	5.253796e-01
5	X_11693626_INS	11693626	4	ATACATATCGA	A	0.232	-1.974156e+00	2.601277e+00	1.000000e-05	1.000000e-05	4.490769e-01	4.479133e-01	5.318082e-01
5	X_11693639_SNP	11693639	7	A	C	0.466	4.062298e+00	2.212272e+00	1.000000e-05	1.000000e-05	6.827343e-02	6.557238e-02	1.029876e-01
5	X_11693666_DEL	11693666	9	AA	A	0.164	-2.951546e+00	3.003824e+00	1.000000e-05	1.000000e+05	3.273677e-01	2.746993e-01	2.773478e-01
5	X_11693669_SNP	11693669	7	T	C	0.162	-2.882536e+00	3.000250e+00	1.000000e-05	1.000000e+05	3.381960e-01	2.718899e-01	2.745571e-01
5	X_11693686_SNP	11693686	6	T	G	0.107	6.416181e-01	3.628944e+00	1.000000e-05	1.000000e-05	8.598964e-01	8.831922e-01	9.103603e-01
5	X_11693776_SNP	11693776	7	T	G	0.216	-3.613862e+00	2.682874e+00	2.693268e-02	1.000000e+05	1.799814e-01	1.411466e-01	1.446024e-01
5	X_11693911_SNP	11693911	15	T	C	0.479	3.245253e+00	2.284259e+00	1.000000e-05	1.000000e+05	1.574513e-01	1.004836e-01	1.040360e-01
5	X_11694150_SNP	11694150	6	G	T	0.174	-7.036367e-02	3.052007e+00	1.000000e-05	1.000000e+05	9.816367e-01	9.691505e-01	9.692013e-01
5	X_11694168_SNP	11694168	0	C	T	0.052	-1.180441e+00	4.899116e+00	1.000000e-05	1.000000e+05	8.099188e-01	5.548887e-01	5.559874e-01
5	X_11694458_SNP	11694458	0	G	A	0.052	-6.646421e+00	5.077040e+00	3.284900e-01	1.000000e+05	1.924715e-01	1.917440e-01	1.949347e-01
5	X_11694464_SNP	11694464	0	T	C	0.194	3.967418e-02	2.872936e+00	1.000000e-05	1.000000e+05	9.890000e-01	9.832220e-01	9.832496e-01
5	X_11694495_SNP	11694495	3	G	A	0.059	-9.932729e-01	4.657394e+00	1.000000e-05	1.000000e-05	8.314037e-01	8.493367e-01	9.084016e-01
5	X_11694499_SNP	11694499	1	T	C	0.208	1.865440e+00	2.774875e+00	1.000000e-05	1.000000e+05	5.024382e-01	4.393870e-01	4.410275e-01
5	X_11694501_SNP	11694501	2	A	C	0.065	-3.410719e-01	4.429157e+00	1.000000e-05	1.000000e+05	9.387200e-01	9.558994e-01	9.559722e-01
5	X_11694508_SNP	11694508	2	C	A	0.065	-4.316859e-01	4.430914e+00	1.000000e-05	1.000000e+05	9.225165e-01	9.765034e-01	9.765421e-01
5	X_11694533_SNP	11694533	1	A	C	0.143	8.321667e-01	3.185415e+00	1.000000e-05	1.000000e-05	7.942589e-01	8.076188e-01	8.971351e-01
5	X_11694559_SNP	11694559	8	C	G	0.170	1.547189e-01	3.024099e+00	1.000000e-05	1.000000e+05	9.592636e-01	9.767315e-01	9.767698e-01
5	X_11695028_INS	11695028	5	T	TTTT	0.060	-5.095453e+00	4.707460e+00	1.638928e-01	2.203867e-01	2.807797e-01	3.043613e-01	3.313643e-01
5	X_11695143_SNP	11695143	18	C	T	0.058	-1.721187e+00	5.052188e+00	1.000000e-05	1.000000e+05	7.338138e-01	4.271059e-01	4.288126e-01
5	X_11695158_SNP	11695158	1	G	C	0.065	-3.026568e+00	4.554065e+00	5.491043e-02	1.000000e+05	5.073224e-01	3.463677e-01	3.485489e-01
5	X_11695357_SNP	11695357	0	G	A	0.090	9.012342e+00	3.776711e+00	1.000000e-05	1.000000e-05	1.824968e-02	1.705824e-02	2.845022e-02
5	X_11695629_DEL	11695629	5	T	TGTT	0.060	5.818784e+00	4.656308e+00	1.000000e-05	1.000000e-05	2.133460e-01	2.096198e-01	3.635462e-01
5	X_11695650_SNP	11695650	4	G	A	0.152	6.736313e+00	3.007287e+00	1.000000e-05	1.000000e-05	2.654168e-02	2.500280e-02	5.390088e-02
5	X_11695653_SNP	11695653	2	A	G	0.163	6.382219e+00	2.907153e+00	1.000000e-05	1.000000e-05	2.965487e-02	2.799966e-02	5.676102e-02
5	X_11695812_SNP	11695812	1	C	G	0.058	-1.481948e+00	4.642344e+00	1.000000e-05	1.000000e+05	7.499949e-01	4.067421e-01	4.085622e-01
5	X_11695982_SNP	11695982	0	T	C	0.052	6.985522e+00	4.872846e+00	1.000000e-05	1.000000e-05	1.537514e-01	1.500906e-01	3.479829e-01
5	X_11695995_SNP	11695995	3	T	C	0.263	-3.884541e-01	2.492818e+00	1.000000e-05	1.000000e+05	8.763743e-01	4.429424e-01	4.445640e-01
5	X_11696079_SNP	11696079	2	G	A	0.065	-3.242002e+00	4.440210e+00	4.795159e-02	1.000000e+05	4.664247e-01	3.411138e-01	3.433282e-01
5	X_11696103_SNP	11696103	1	C	A	0.058	-7.566877e+00	4.749238e+00	4.532579e-01	1.000000e+05	1.131742e-01	1.032462e-01	1.067977e-01
5	X_11696350_SNP	11696350	4	T	G	0.464	1.884747e+00	2.201622e+00	1.000000e-05	1.000000e-05	3.933055e-01	3.911899e-01	7.961518e-01
5	X_11696382_SNP	11696382	2	C	G	0.092	9.031124e+00	3.777007e+00	1.000000e-05	1.000000e-05	1.802223e-02	1.684123e-02	2.598181e-02
5	X_11696424_SNP	11696424	3	T	G	0.066	2.462831e+00	4.421708e+00	1.000000e-05	1.000000e+05	5.783559e-01	3.225194e-01	3.248526e-01
5	X_11696430_SNP	11696430	3	A	G	0.099	8.341014e+00	3.650353e+00	1.000000e-05	1.000000e-05	2.369677e-02	2.227042e-02	3.944452e-02
5	X_11696490_SNP	11696490	9	C	A	0.493	3.300447e+00	2.219640e+00	1.000000e-05	1.000000e+05	1.391050e-01	9.677547e-02	1.003273e-01
5	X_11696501_DEL	11696501	6	T	TCTTGTT	0.067	5.673432e+00	4.394521e+00	1.000000e-05	1.000000e-05	1.986554e-01	1.949111e-01	2.681625e-01
5	X_11696940_SNP	11696940	2	C	G	0.150	3.691672e+00	3.132519e+00	1.000000e-05	1.000000e-05	2.404392e-01	2.367983e-01	3.205662e-01
5	X_11696976_SNP	11696976	3	T	C	0.125	-3.536959e-01	3.319699e+00	1.000000e-05	1.000000e+05	9.152908e-01	9.385587e-01	9.386606e-01
5	X_11697102_SNP	11697102	2	G	A	0.216	3.798162e+00	2.637237e+00	1.000000e-05	1.000000e-05	1.518660e-01	1.482137e-01	1.533315e-01
5	X_11697303_SNP	11697303	5	T	G	0.080	1.099625e+01	4.057260e+00	1.000000e-05	1.000000e-05	7.495966e-03	6.876815e-03	1.277807e-02
5	X_11697522_SNP	11697522	1	A	G	0.091	8.984975e+00	3.776493e+00	1.000000e-05	1.000000e-05	1.859221e-02	1.738514e-02	2.912840e-02
5	X_11697543_SNP	11697543	1	C	T	0.117	6.479173e+00	3.405492e+00	1.000000e-05	1.000000e-05	5.898828e-02	5.648672e-02	9.723604e-02
5	X_11697615_SNP	11697615	2	T	C	0.092	-6.430881e-02	3.784281e+00	1.000000e-05	1.000000e+05	9.864640e-01	9.476824e-01	9.477690e-01
5	X_11697639_SNP	11697639	1	C	T	0.201	3.198315e+00	2.733961e+00	1.000000e-05	1.000000e-05	2.438937e-01	2.402682e-01	2.869962e-01
5	X_11697786_SNP	11697786	0	G	A	0.097	-2.367290e+00	3.661638e+00	1.000000e-05	1.000000e-05	5.189233e-01	5.192644e-01	5.375676e-01
5	X_11697969_SNP	11697969	4	C	G	0.060	1.652709e+00	4.653819e+00	1.000000e-05	1.000000e+05	7.229848e-01	6.174784e-01	6.183416e-01
5	X_11698050_SNP	11698050	0	A	C	0.090	-3.799086e-01	3.781395e+00	1.000000e-05	1.000000e+05	9.201053e-01	9.483234e-01	9.484089e-01
5	X_11698143_SNP	11698143	2	T	C	0.072	1.234401e+00	4.231763e+00	1.000000e-05	1.000000e+05	7.709145e-01	7.149454e-01	7.155116e-01
5	X_11698266_SNP	11698266	1	G	T	0.091	9.397064e+00	3.758958e+00	1.000000e-05	1.000000e-05	1.348416e-02	1.252432e-02	2.448420e-02
5	X_11698281_SNP	11698281	1	G	A	0.084	8.666138e-01	3.911944e+00	1.000000e-05	1.000000e+05	8.249769e-01	7.771652e-01	7.775782e-01
5	X_11698287_SNP	11698287	1	T	C	0.084	8.666138e-01	3.911944e+00	1.000000e-05	1.000000e+05	8.249769e-01	7.771652e-01	7.775782e-01
5	X_11698329_SNP	11698329	3	G	A	0.178	5.072506e+00	2.848070e+00	1.000000e-05	1.000000e-05	7.690434e-02	7.403988e-02	8.333838e-02
5	X_11698506_SNP	11698506	2	G	A	0.098	1.809669e+00	3.667793e+00	1.000000e-05	1.000000e-05	6.224459e-01	6.258308e-01	6.376358e-01
5	X_11698531_SNP	11698531	3	C	G	0.105	1.429662e+00	3.570047e+00	1.000000e-05	1.000000e-05	6.893798e-01	6.955336e-01	7.134076e-01
5	X_11698556_SNP	11698556	1	G	T	0.097	1.646029e+00	3.673087e+00	1.000000e-05	1.000000e-05	6.546959e-01	6.593094e-01	6.677940e-01
5	X_11698690_SNP	11698690	9	A	C	0.260	2.837278e+00	2.580695e+00	1.000000e-05	1.000000e-05	2.733213e-01	2.698660e-01	4.889889e-01
5	X_11698814_SNP	11698814	16	C	G	0.309	2.287093e+00	2.547628e+00	1.000000e-05	1.000000e-05	3.707470e-01	3.683051e-01	5.226242e-01
5	X_11698839_SNP	11698839	6	G	A	0.275	2.175489e+00	2.523345e+00	1.000000e-05	1.000000e-05	3.899660e-01	3.877999e-01	5.019511e-01
5	X_11698851_SNP	11698851	3	A	T	0.276	1.787549e+00	2.540503e+00	1.000000e-05	1.000000e-05	4.827457e-01	4.822615e-01	6.498660e-01
5	X_11699019_SNP	11699019	8	G	A	0.259	8.538870e-01	2.585801e+00	1.000000e-05	1.000000e-05	7.416873e-01	7.507866e-01	9.737171e-01
5	X_11699301_SNP	11699301	1	T	C	0.052	-3.763353e+00	5.027119e+00	1.355796e-01	1.000000e+05	4.552490e-01	3.573575e-01	3.594704e-01
5	X_11699535_SNP	11699535	4	C	T	0.318	2.204758e+00	2.388871e+00	1.000000e-05	1.000000e-05	3.575071e-01	3.548894e-01	4.787466e-01
5	X_11699606_SNP	11699606	3	C	A	0.263	1.835864e+00	2.558396e+00	1.000000e-05	1.000000e-05	4.741152e-01	4.734490e-01	7.576138e-01
5	X_11699608_SNP	11699608	4	G	A	0.278	2.003854e+00	2.530150e+00	1.000000e-05	1.000000e-05	4.296007e-01	4.280807e-01	5.703931e-01
5	X_11699712_SNP	11699712	2	A	G	0.255	1.759915e+00	2.563651e+00	1.000000e-05	1.000000e-05	4.934514e-01	4.932006e-01	7.447152e-01
5	X_11699864_INS	11699864	9	AA	A	0.055	1.880879e+00	4.905794e+00	1.000000e-05	1.000000e-05	7.019592e-01	7.087421e-01	7.902922e-01
5	X_11699880_SNP	11699880	3	A	T	0.164	-2.820105e+00	2.964637e+00	1.000000e-05	1.000000e+05	3.429887e-01	1.734856e-01	1.767827e-01
5	X_11700035_SNP	11700035	2	T	G	0.163	-2.128044e+00	2.964492e+00	1.000000e-05	1.000000e+05	4.739552e-01	2.499342e-01	2.527486e-01
5	X_11700060_SNP	11700060	2	C	T	0.092	9.397585e+00	3.732475e+00	1.000000e-05	1.000000e-05	1.284520e-02	1.191870e-02	2.317916e-02
5	X_11700092_SNP	11700092	2	C	A	0.242	-1.137778e+00	2.553113e+00	1.000000e-05	1.000000e+05	6.564889e-01	5.031009e-01	5.044246e-01
5	X_11700258_DEL	11700258	28	TC	T	0.244	2.658501e+00	2.804580e+00	1.000000e-05	1.000000e-05	3.446778e-01	3.419010e-01	4.238281e-01
5	X_11700332_SNP	11700332	2	T	C	0.092	5.527949e+00	3.784623e+00	1.000000e-05	1.000000e-05	1.461799e-01	1.425564e-01	2.206569e-01
5	X_11700425_SNP	11700425	5	T	C	0.133	-2.096277e+00	3.275224e+00	1.000000e-05	1.000000e+05	5.231098e-01	4.556850e-01	4.572401e-01
5	X_11700512_SNP	11700512	3	C	G	0.151	-2.734782e+00	3.074331e+00	1.000000e-05	1.000000e+05	3.751113e-01	2.730007e-01	2.756606e-01
5	X_11700552_SNP	11700552	2	C	T	0.085	9.723167e+00	3.879881e+00	1.000000e-05	1.000000e-05	1.326172e-02	1.231342e-02	2.196660e-02
5	X_11700588_SNP	11700588	4	C	A	0.152	-2.595177e+00	3.082482e+00	1.000000e-05	1.000000e+05	4.011603e-01	3.105587e-01	3.129696e-01
5	X_11700655_DEL	11700655	8	TGTTGCCTCAAT	T	0.136	-4.141394e-01	3.263196e+00	1.000000e-05	1.000000e+05	8.991776e-01	7.508493e-01	7.513242e-01
5	X_11700686_SNP	11700686	6	T	A	0.128	-1.077489e+00	3.328765e+00	1.000000e-05	1.000000e+05	7.466175e-01	6.066116e-01	6.075130e-01
5	X_11700717_SNP	11700717	10	T	C	0.110	-5.913603e-01	3.594998e+00	1.000000e-05	1.000000e+05	8.695598e-01	5.636184e-01	5.646820e-01
5	X_11700780_SNP	11700780	21	T	C	0.067	9.633374e+00	4.617055e+00	1.000000e-05	1.000000e-05	3.860550e-02	3.664934e-02	5.650785e-02
5	X_11701064_SNP	11701064	8	G	A	0.252	2.481326e+00	2.613412e+00	1.000000e-05	1.000000e-05	3.438946e-01	3.411084e-01	5.545644e-01
5	X_11701301_INS	11701301	25	A	ATA	0.300	1.225397e+00	2.589118e+00	1.000000e-05	1.000000e-05	6.366872e-01	6.405938e-01	8.784628e-01
5	X_11701430_INS	11701430	27	T	TAT	0.258	1.913971e+00	2.792241e+00	1.000000e-05	1.000000e-05	4.940974e-01	4.938611e-01	5.838793e-01
5	X_11701473_SNP	11701473	3	A	T	0.053	-8.118604e+00	5.118756e+00	1.420117e+00	1.000000e+05	1.148061e-01	3.078858e-02	3.365202e-02
5	X_11701477_SNP	11701477	4	A	C	0.252	2.054433e+00	2.565677e+00	1.000000e-05	1.000000e-05	4.245337e-01	4.229253e-01	5.774799e-01
5	X_11701768_SNP	11701768	3	T	C	0.184	6.204943e+00	2.782515e+00	1.000000e-05	1.000000e+05	2.721442e-02	2.068124e-02	2.316503e-02
5	X_11701807_SNP	11701807	2	T	G	0.137	-1.965885e+00	3.187646e+00	1.000000e-05	1.000000e+05	5.383420e-01	3.190409e-01	3.213965e-01
5	X_11701920_INS	11701920	17	T	TT	0.116	-1.921149e+00	3.600295e+00	1.000000e-05	1.000000e+05	5.943917e-01	3.886106e-01	3.905353e-01
5	X_11701969_SNP	11701969	25	A	G	0.308	-9.782730e-01	2.563328e+00	1.000000e-05	1.000000e+05	7.032601e-01	3.821560e-01	3.841188e-01
5	X_11701979_SNP	11701979	17	C	A	0.145	-2.696377e+00	3.276949e+00	1.000000e-05	1.000000e+05	4.118928e-01	2.427855e-01	2.456476e-01
5	X_11702121_INS	11702121	26	ACATA	A	0.093	6.873419e+00	4.080341e+00	1.000000e-05	1.000000e+05	9.413327e-02	7.197075e-02	7.545297e-02
5	X_11702166_SNP	11702166	22	G	A	0.083	8.746098e+00	4.199171e+00	1.000000e-05	1.000000e-05	3.894298e-02	3.697633e-02	4.899819e-02
5	X_11702181_SNP	11702181	22	G	C	0.090	6.590452e-01	4.084331e+00	1.000000e-05	1.000000e+05	8.720246e-01	8.065617e-01	8.069103e-01
5	X_11702212_SNP	11702212	18	G	A	0.088	8.102113e+00	4.053176e+00	1.000000e-05	1.000000e-05	4.739602e-02	4.518402e-02	6.199689e-02
5	X_11702214_SNP	11702214	19	A	G	0.103	6.606380e+00	3.831887e+00	1.000000e-05	1.000000e-05	8.673119e-02	8.370339e-02	1.214055e-01
5	X_11702246_SNP	11702246	12	A	T	0.091	6.431837e+00	3.901601e+00	1.000000e-05	1.000000e-05	1.013130e-01	9.808178e-02	1.566446e-01
5	X_11702272_SNP	11702272	11	C	T	0.104	2.046249e+00	3.684996e+00	1.000000e-05	1.000000e+05	5.795112e-01	4.596623e-01	4.611971e-01
5	X_11702283_SNP	11702283	9	T	C	0.151	-1.945368e+00	3.133378e+00	1.000000e-05	1.000000e+05	5.356260e-01	3.272174e-01	3.295203e-01
5	X_11702301_SNP	11702301	6	G	C	0.362	2.030688e+00	2.344515e+00	1.000000e-05	1.000000e+05	3.877763e-01	3.507149e-01	3.528690e-01
5	X_11702310_DEL	11702310	9	AA	A	0.253	-2.126663e+00	2.569594e+00	1.000000e-05	1.000000e-05	4.091798e-01	4.073139e-01	4.808500e-01
5	X_11702328_SNP	11702328	6	A	T	0.242	-1.668523e+00	2.596135e+00	1.000000e-05	1.000000e-05	5.213902e-01	5.217915e-01	5.563493e-01
5	X_11702335_SNP	11702335	3	G	A	0.099	8.303354e-01	3.669442e+00	1.000000e-05	1.000000e+05	8.212847e-01	6.103839e-01	6.112719e-01
5	X_11702415_SNP	11702415	7	C	T	0.216	-3.322878e-01	2.703775e+00	1.000000e-05	1.000000e-05	9.023505e-01	9.429912e-01	9.584884e-01
5	X_11702432_DEL	11702432	11	AA	C	0.271	-2.517534e+00	2.538939e+00	1.000000e-05	1.000000e+05	3.229835e-01	2.694410e-01	2.721247e-01
5	X_11702496_SNP	11702496	2	A	G	0.294	3.821477e+00	2.387576e+00	1.000000e-05	1.000000e-05	1.115491e-01	1.081997e-01	1.415292e-01
5	X_11702769_SNP	11702769	5	C	T	0.187	4.994501e+00	2.798797e+00	1.000000e-05	1.000000e+05	7.633439e-02	5.108919e-02	5.437606e-02
5	X_11702770_SNP	11702770	5	C	T	0.180	5.203313e+00	2.836714e+00	1.000000e-05	1.000000e+05	6.856864e-02	5.875106e-02	6.212967e-02
5	X_11702801_SNP	11702801	13	G	A	0.380	2.075712e+00	2.327342e+00	1.000000e-05	1.000000e-05	3.738664e-01	3.714676e-01	7.062955e-01
5	X_11703018_SNP	11703018	22	G	T	0.241	2.299069e+00	2.738630e+00	1.000000e-05	1.000000e-05	4.025093e-01	4.005364e-01	5.288337e-01
5	X_11703072_SNP	11703072	11	A	T	0.285	1.471635e+00	2.497408e+00	1.000000e-05	1.000000e-05	5.565582e-01	5.578758e-01	6.295776e-01
5	X_11703101_SNP	11703101	15	C	T	0.086	3.195158e+00	4.075498e+00	1.000000e-05	1.000000e-05	4.342648e-01	4.328279e-01	6.996637e-01
5	X_11703120_SNP	11703120	13	A	G	0.063	7.571544e+00	4.615096e+00	1.000000e-05	1.000000e-05	1.029475e-01	9.969612e-02	2.246417e-01
5	X_11703167_SNP	11703167	5	T	G	0.093	5.460213e+00	3.769409e+00	1.000000e-05	1.000000e-05	1.495204e-01	1.458796e-01	2.705558e-01
5	X_11703280_SNP	11703280	1	A	T	0.247	-3.642217e+00	2.507583e+00	5.422966e-03	1.000000e+05	1.484290e-01	9.227144e-02	9.581970e-02
5	X_11703374_SNP	11703374	15	T	C	0.214	-3.839534e+00	2.776361e+00	4.413364e-02	1.000000e+05	1.687123e-01	9.177407e-02	9.532172e-02
5	X_11703551_DEL	11703551	9	A	AGCA	0.233	-1.063878e+00	2.643245e+00	1.000000e-05	1.000000e+05	6.878893e-01	5.466543e-01	5.477869e-01
5	X_11703604_SNP	11703604	4	T	A	0.404	2.111820e+00	2.257571e+00	1.000000e-05	1.000000e+05	3.510458e-01	2.162918e-01	2.193282e-01
5	X_11703708_SNP	11703708	3	A	C	0.296	1.220122e+00	2.400605e+00	1.000000e-05	1.000000e+05	6.120106e-01	3.663261e-01	3.683841e-01
5	X_11704092_SNP	11704092	1	T	G	0.091	8.115371e+00	3.740076e+00	1.000000e-05	1.000000e-05	3.157223e-02	2.984859e-02	5.986584e-02
5	X_11704195_SNP	11704195	14	G	T	0.447	7.391974e-01	2.286418e+00	1.000000e-05	1.000000e-05	7.469130e-01	7.563631e-01	9.005302e-01
5	X_11704204_SNP	11704204	13	A	T	0.423	8.549366e-01	2.293719e+00	1.000000e-05	1.000000e-05	7.098691e-01	7.170703e-01	8.524803e-01
5	X_11704258_SNP	11704258	6	A	G	0.403	2.175274e+00	2.247232e+00	1.000000e-05	1.000000e-05	3.345925e-01	3.316982e-01	4.900277e-01
5	X_11704303_SNP	11704303	5	G	A	0.387	2.277009e+00	2.255292e+00	1.000000e-05	1.000000e-05	3.142773e-01	3.111676e-01	4.379800e-01
5	X_11704435_SNP	11704435	1	G	A	0.487	1.808265e+00	2.172771e+00	1.000000e-05	1.000000e-05	4.065797e-01	4.046717e-01	5.982498e-01
5	X_11704504_SNP	11704504	7	G	C	0.514	3.120050e+00	2.206851e+00	1.000000e-05	1.000000e-05	1.594650e-01	1.557808e-01	1.717308e-01
5	X_11704505_SNP	11704505	2	T	C	0.176	3.227749e+00	2.856297e+00	1.000000e-05	1.000000e-05	2.602366e-01	2.566971e-01	3.951058e-01
5	X_11704537_SNP	11704537	5	G	A	0.433	1.583514e+00	2.222493e+00	1.000000e-05	1.000000e-05	4.772511e-01	4.766503e-01	6.467264e-01
5	X_11704543_SNP	11704543	4	C	T	0.430	1.629997e+00	2.217920e+00	1.000000e-05	1.000000e-05	4.635196e-01	4.626375e-01	6.135733e-01
5	X_11704549_SNP	11704549	3	G	A	0.428	1.662057e+00	2.212683e+00	1.000000e-05	1.000000e-05	4.537236e-01	4.526490e-01	6.187550e-01
5	X_11704607_SNP	11704607	5	C	A	0.387	2.111776e+00	2.256163e+00	1.000000e-05	1.000000e-05	3.507563e-01	3.480535e-01	3.803300e-01
5	X_11704747_SNP	11704747	5	A	G	0.267	-3.098897e-01	2.491450e+00	1.000000e-05	1.000000e+05	9.011778e-01	7.529785e-01	7.534482e-01
5	X_11704754_SNP	11704754	7	G	A	0.311	7.450647e-01	2.399429e+00	1.000000e-05	1.000000e+05	7.565929e-01	5.174883e-01	5.187466e-01
5	X_11704757_SNP	11704757	4	A	G	0.086	8.974436e+00	3.872572e+00	1.000000e-05	1.000000e-05	2.181441e-02	2.046615e-02	3.285560e-02
5	X_11704859_SNP	11704859	2	G	T	0.438	1.068429e+00	2.197276e+00	1.000000e-05	1.000000e+05	6.274893e-01	5.498766e-01	5.509959e-01
5	X_11704912_SNP	11704912	8	T	C	0.354	1.709164e+00	2.331902e+00	1.000000e-05	1.000000e-05	4.647187e-01	4.638606e-01	7.431449e-01
5	X_11704932_SNP	11704932	3	T	C	0.125	-3.535169e+00	3.298771e+00	6.536899e-03	2.857457e-02	2.855703e-01	2.831648e-01	2.967843e-01
5	X_11704946_SNP	11704946	6	A	G	0.268	6.994176e-01	2.498679e+00	1.000000e-05	1.000000e+05	7.799233e-01	3.737590e-01	3.757720e-01
5	X_11704947_SNP	11704947	4	T	G	0.265	7.919973e-01	2.494966e+00	1.000000e-05	1.000000e+05	7.513468e-01	4.170714e-01	4.188334e-01
5	X_11704952_SNP	11704952	4	C	T	0.093	9.134578e+00	3.736636e+00	1.000000e-05	1.000000e-05	1.564455e-02	1.457622e-02	2.968111e-02
5	X_11704968_SNP	11704968	4	T	G	0.179	-3.149981e+00	2.857371e+00	2.680557e-02	1.000000e+05	2.720280e-01	4.696629e-02	5.019138e-02
5	X_11705082_SNP	11705082	8	C	A	0.116	-4.305119e+00	3.479533e+00	6.205048e-02	1.020038e-01	2.178951e-01	2.218799e-01	2.322759e-01
5	X_11705112_SNP	11705112	7	T	C	0.101	7.208280e+00	3.691726e+00	1.000000e-05	1.000000e-05	5.271013e-02	5.035928e-02	9.738864e-02
5	X_11705364_SNP	11705364	5	A	C	0.080	9.908365e+00	4.007281e+00	1.000000e-05	1.000000e-05	1.451557e-02	1.350315e-02	2.384272e-02
5	X_11705389_SNP	11705389	3	A	G	0.112	5.471666e+00	3.485596e+00	1.000000e-05	1.000000e-05	1.185426e-01	1.151230e-01	9.310032e-01
5	X_11705402_SNP	11705402	2	C	T	0.190	1.413501e+00	2.826895e+00	1.000000e-05	1.000000e+05	6.177848e-01	5.940742e-01	5.950211e-01
5	X_11705418_SNP	11705418	4	G	T	0.192	2.065221e+00	2.825403e+00	1.000000e-05	1.000000e-05	4.659366e-01	4.651029e-01	7.811473e-01
5	X_11705464_SNP	11705464	1	A	T	0.097	-3.712243e+00	3.697965e+00	1.168253e-01	1.000000e+05	3.170410e-01	3.829110e-02	4.135009e-02
5	X_11705517_SNP	11705517	1	A	T	0.097	8.374656e+00	3.616078e+00	1.000000e-05	1.000000e-05	2.189766e-02	2.054587e-02	5.129290e-02
5	X_11705577_SNP	11705577	2	T	A	0.092	9.626053e+00	3.719409e+00	1.000000e-05	1.000000e-05	1.058779e-02	9.784297e-03	2.949441e-02
5	X_11705641_SNP	11705641	0	T	A	0.110	7.084782e+00	3.452966e+00	1.000000e-05	1.000000e-05	4.190553e-02	3.984919e-02	9.390627e-02
5	X_11705773_SNP	11705773	4	C	T	0.106	8.314697e+00	3.516800e+00	1.000000e-05	1.000000e-05	1.932890e-02	1.808865e-02	5.408677e-02
5	X_11706021_SNP	11706021	9	A	G	0.103	4.418762e+00	3.669000e+00	1.000000e-05	1.000000e-05	2.303261e-01	2.266459e-01	7.864775e-01
5	X_11706052_SNP	11706052	4	T	G	0.106	6.335957e+00	3.538209e+00	1.000000e-05	1.000000e-05	7.532771e-02	7.249164e-02	6.942520e-01
5	X_11706683_SNP	11706683	1	A	G	0.052	-6.353670e-01	4.908155e+00	1.000000e-05	1.000000e+05	8.971717e-01	3.684197e-01	3.704649e-01
5	X_11706731_SNP	11706731	1	C	G	0.097	1.326679e+00	3.668021e+00	1.000000e-05	1.000000e-05	7.180874e-01	7.257439e-01	8.068870e-01
5	X_11706774_INS	11706774	5	AA	A	0.073	-2.052122e+00	4.223919e+00	1.000000e-05	1.000000e+05	6.277848e-01	4.383073e-01	4.399535e-01
5	X_11706797_SNP	11706797	4	T	C	0.086	2.150067e+00	3.913003e+00	1.000000e-05	1.000000e-05	5.834912e-01	5.855924e-01	6.802324e-01
5	X_11706812_SNP	11706812	1	C	T	0.117	3.178506e-01	3.384886e+00	1.000000e-05	1.000000e+05	9.253100e-01	9.683647e-01	9.684168e-01
5	X_11706866_SNP	11706866	4	G	T	0.113	-4.722813e-01	3.474094e+00	1.000000e-05	1.000000e+05	8.920456e-01	1.830764e-01	1.863187e-01
5	X_11706869_SNP	11706869	1	A	C	0.123	-7.677636e-01	3.306726e+00	1.000000e-05	1.000000e+05	8.167086e-01	1.656674e-01	1.690070e-01
5	X_11706875_SNP	11706875	2	T	G	0.118	-2.735607e-01	3.387184e+00	1.000000e-05	1.000000e+05	9.357363e-01	2.064740e-01	2.095733e-01
5	X_11706891_INS	11706891	4	CA	C	0.106	-4.041582e+00	3.582435e+00	1.065932e-01	1.000000e+05	2.610273e-01	1.928501e-01	1.960340e-01
5	X_11706895_SNP	11706895	2	C	T	0.118	-1.567829e-01	3.389716e+00	1.000000e-05	1.000000e+05	9.631697e-01	7.941040e-01	7.944793e-01
5	X_11706903_SNP	11706903	0	C	A	0.129	-1.019214e+00	3.232352e+00	1.000000e-05	1.000000e+05	7.529537e-01	1.544337e-01	1.578302e-01
5	X_11706904_SNP	11706904	0	T	A	0.129	-1.019214e+00	3.232352e+00	1.000000e-05	1.000000e+05	7.529537e-01	1.544337e-01	1.578302e-01
5	X_11706923_SNP	11706923	3	T	G	0.112	-4.051058e+00	3.483820e+00	1.067801e-01	1.000000e+05	2.467246e-01	2.053756e-01	2.084818e-01
5	X_11706924_INS	11706924	5	AGTCAATTCAACAT	A	0.093	-2.965578e+00	3.794462e+00	2.603965e-02	1.000000e+05	4.356923e-01	3.725299e-01	3.745503e-01
5	X_11706926_SNP	11706926	2	G	C	0.111	8.062056e-01	3.471240e+00	1.000000e-05	1.000000e-05	8.166540e-01	8.325402e-01	9.286537e-01
5	X_11706935_SNP	11706935	2	G	T	0.098	-3.768225e-01	3.669997e+00	1.000000e-05	1.000000e+05	9.183550e-01	2.112822e-01	2.143508e-01
5	X_11707224_SNP	11707224	0	C	T	0.110	1.210139e+00	3.468494e+00	1.000000e-05	1.000000e+05	7.276513e-01	3.481509e-01	3.503210e-01
5	X_11707310_SNP	11707310	1	C	T	0.084	1.461751e+00	3.919787e+00	1.000000e-05	1.000000e-05	7.097306e-01	7.169243e-01	8.294722e-01
5	X_11707345_SNP	11707345	0	A	G	0.084	-2.779501e-01	3.910619e+00	1.000000e-05	1.000000e+05	9.434309e-01	6.142639e-01	6.151383e-01
5	X_11707435_SNP	11707435	1	T	C	0.078	1.175967e+00	4.075269e+00	1.000000e-05	1.000000e-05	7.733098e-01	7.847522e-01	8.959926e-01
5	X_11707632_SNP	11707632	3	A	T	0.125	-1.088348e+00	3.308515e+00	1.000000e-05	1.000000e+05	7.426435e-01	1.658821e-01	1.692206e-01
5	X_11707698_SNP	11707698	10	T	C	0.055	-1.033200e+01	5.154759e+00	3.604448e+00	1.000000e+05	4.680750e-02	2.357718e-03	3.193016e-03
5	X_11707882_DEL	11707882	7	ACA	A	0.088	5.021132e+00	3.921667e+00	1.000000e-05	1.000000e-05	2.023701e-01	1.986284e-01	2.854111e-01
5	X_11708363_SNP	11708363	5	T	A	0.140	-2.655275e-01	3.175646e+00	1.000000e-05	1.000000e+05	9.334736e-01	8.115533e-01	8.118913e-01
5	X_11708441_SNP	11708441	3	A	T	0.132	-7.542581e-01	3.239173e+00	1.000000e-05	1.000000e+05	8.161871e-01	5.401110e-01	5.412711e-01
5	X_11708482_SNP	11708482	5	G	T	0.173	6.761765e-01	2.914573e+00	1.000000e-05	1.000000e-05	8.168513e-01	8.327625e-01	9.780447e-01
5	X_11708503_INS	11708503	8	TTCTTGCAGAAGAGC	T	0.129	-1.309236e+00	3.316509e+00	1.000000e-05	1.000000e+05	6.935710e-01	4.894053e-01	4.907933e-01
5	X_11708522_DEL	11708522	7	T	TA	0.115	2.025595e-01	3.478742e+00	1.000000e-05	1.000000e+05	9.536436e-01	7.093431e-01	7.099244e-01
5	X_11708526_DEL	11708526	10	T	TATATATACA	0.097	-4.349843e+00	3.813480e+00	1.030401e-01	1.000000e+05	2.558100e-01	2.039690e-01	2.070841e-01
5	X_11708539_SNP	11708539	5	T	A	0.133	-6.757358e-01	3.241861e+00	1.000000e-05	1.000000e+05	8.351639e-01	5.723852e-01	5.734142e-01
5	X_11708546_SNP	11708546	8	T	A	0.136	-5.270839e-01	3.246601e+00	1.000000e-05	1.000000e+05	8.712463e-01	5.948636e-01	5.958075e-01
5	X_11708571_SNP	11708571	2	A	G	0.137	-1.495706e+00	3.169603e+00	1.000000e-05	1.000000e+05	6.376816e-01	8.074398e-02	8.426608e-02
5	X_11708680_SNP	11708680	4	A	G	0.126	-9.332141e-02	3.314703e+00	1.000000e-05	1.000000e+05	9.775764e-01	7.746936e-01	7.751123e-01
5	X_11708694_SNP	11708694	5	C	A	0.173	3.127880e+00	2.901561e+00	1.000000e-05	1.000000e+05	2.827420e-01	9.204511e-02	9.559309e-02
5	X_11708700_SNP	11708700	6	A	G	0.161	2.979972e+00	2.997687e+00	1.000000e-05	1.000000e+05	3.217587e-01	3.137547e-01	3.161447e-01
5	X_11708707_SNP	11708707	4	A	C	0.119	6.405970e-01	3.393801e+00	1.000000e-05	1.000000e-05	8.505366e-01	8.718026e-01	9.586037e-01
5	X_11708937_SNP	11708937	2	A	G	0.163	-3.580410e+00	2.944269e+00	3.224255e-02	1.000000e+05	2.258469e-01	1.276131e-01	1.311179e-01
5	X_11709179_SNP	11709179	2	G	A	0.190	-2.419003e+00	2.776705e+00	1.000000e-05	1.000000e+05	3.850311e-01	9.706990e-02	1.006219e-01
5	X_11709754_SNP	11709754	3	T	G	0.289	5.103703e-01	2.419481e+00	1.000000e-05	1.000000e+05	8.332151e-01	6.984826e-01	6.990937e-01
5	X_11709766_SNP	11709766	1	G	C	0.292	2.899052e-01	2.395849e+00	1.000000e-05	1.000000e+05	9.038484e-01	6.251587e-01	6.259957e-01
5	X_11709853_SNP	11709853	4	T	C	0.344	-3.555781e+00	2.293805e+00	1.000000e-05	1.000000e-05	1.231810e-01	1.197192e-01	2.123800e-01
5	X_11710072_INS	11710072	5	GGG	G	0.127	3.071576e+00	3.311670e+00	1.000000e-05	1.000000e+05	3.551371e-01	2.228032e-01	2.257973e-01
5	X_11710326_INS	11710326	12	AA	A	0.266	1.701804e+00	2.552045e+00	1.000000e-05	1.000000e-05	5.058858e-01	5.059175e-01	7.240480e-01
5	X_11710390_SNP	11710390	2	T	A	0.190	2.538106e+00	2.777555e+00	1.000000e-05	1.000000e-05	3.622735e-01	3.597178e-01	7.427164e-01
5	X_11710888_SNP	11710888	3	C	T	0.125	8.703524e-01	3.335658e+00	1.000000e-05	1.000000e-05	7.945045e-01	8.078891e-01	9.410163e-01
5	X_11711188_SNP	11711188	4	A	C	0.185	2.284449e+00	2.821332e+00	1.000000e-05	1.000000e-05	4.193749e-01	4.176783e-01	9.891078e-01
5	X_11711223_SNP	11711223	3	T	A	0.349	-3.954621e+00	2.275500e+00	1.000000e-05	1.000000e-05	8.425132e-02	8.126261e-02	1.013732e-01
5	X_11711386_SNP	11711386	3	A	C	0.178	1.237935e+00	2.864000e+00	1.000000e-05	1.000000e-05	6.661798e-01	6.712750e-01	7.174279e-01
5	X_11711983_SNP	11711983	2	G	A	0.163	3.500549e+00	2.937759e+00	1.000000e-05	1.000000e+05	2.352867e-01	1.318838e-01	1.353746e-01
5	X_11712070_DEL	11712070	1	T	TTCT	0.175	2.547660e+00	2.853189e+00	1.000000e-05	1.000000e-05	3.733133e-01	3.709069e-01	7.499839e-01
5	X_11712082_SNP	11712082	3	T	C	0.316	8.888359e-01	2.354132e+00	1.000000e-05	1.000000e-05	7.062810e-01	7.132901e-01	8.024967e-01
5	X_11712103_DEL	11712103	5	A	AA	0.160	2.110813e+00	3.000892e+00	1.000000e-05	1.000000e-05	4.828854e-01	4.824042e-01	9.723168e-01
5	X_11712149_SNP	11712149	3	G	C	0.171	2.840081e+00	2.897829e+00	1.000000e-05	1.000000e-05	3.286080e-01	3.256473e-01	7.002886e-01
5	X_11712151_SNP	11712151	2	G	A	0.176	1.861877e+00	2.858771e+00	1.000000e-05	1.000000e-05	5.158455e-01	5.161123e-01	9.651821e-01
5	X_11712168_SNP	11712168	0	C	T	0.310	6.933375e-01	2.343959e+00	1.000000e-05	1.000000e+05	7.677884e-01	7.475316e-01	7.480145e-01
5	X_11712309_DEL	11712309	1	CAACAA	TTGTATGTTTGTATT	0.305	1.001800e+00	2.360780e+00	1.000000e-05	1.000000e-05	6.719096e-01	6.772551e-01	8.221932e-01
5	X_11712642_SNP	11712642	3	C	G	0.303	9.689188e-01	2.381384e+00	1.000000e-05	1.000000e-05	6.846742e-01	6.906032e-01	8.428852e-01
5	X_11712965_SNP	11712965	3	A	C	0.158	3.230739e+00	2.998605e+00	1.000000e-05	1.000000e+05	2.830023e-01	2.337640e-01	2.366860e-01
5	X_11713154_SNP	11713154	4	G	T	0.126	-1.171115e+00	3.311279e+00	1.000000e-05	1.000000e+05	7.240730e-01	5.119698e-01	5.132529e-01
5	X_11713294_SNP	11713294	10	G	C	0.138	3.587447e+00	3.237548e+00	1.000000e-05	1.000000e-05	2.695795e-01	2.660988e-01	9.710379e-01
5	X_11713300_INS	11713300	8	ATA	A	0.129	4.953736e+00	3.299956e+00	1.000000e-05	1.000000e+05	1.353907e-01	1.181039e-01	1.216342e-01
5	X_11713514_SNP	11713514	3	G	A	0.059	5.653532e+00	4.683993e+00	1.000000e-05	1.000000e-05	2.293110e-01	2.256273e-01	9.364417e-01
5	X_11713581_SNP	11713581	2	A	C	0.150	4.334928e+00	3.032248e+00	1.000000e-05	1.000000e+05	1.548815e-01	8.227458e-02	8.580172e-02
5	X_11714024_SNP	11714024	2	A	G	0.124	1.073069e-01	3.315050e+00	1.000000e-05	1.000000e+05	9.742198e-01	7.324968e-01	7.330173e-01
5	X_11714075_SNP	11714075	5	C	T	0.113	-3.085916e-01	3.476174e+00	1.000000e-05	1.000000e+05	9.293789e-01	2.888127e-01	2.913670e-01
5	X_11714539_SNP	11714539	1	A	T	0.130	-1.626269e+00	3.235524e+00	1.000000e-05	1.000000e+05	6.159524e-01	4.375674e-01	4.392176e-01
5	X_11715022_SNP	11715022	1	T	G	0.052	-5.878089e+00	5.034806e+00	3.272235e-01	1.000000e+05	2.448405e-01	1.997400e-01	2.028815e-01
5	X_11715041_SNP	11715041	9	A	C	0.082	1.396214e+01	3.929251e+00	1.000000e-05	1.000000e-05	5.069636e-04	4.389707e-04	1.466141e-03
5	X_11715460_DEL	11715460	8	T	TCATT	0.088	-4.816953e+00	3.946642e+00	1.913498e-01	1.000000e+05	2.241581e-01	1.272449e-01	1.307508e-01
5	X_11715768_SNP	11715768	1	C	G	0.130	-1.205194e+00	3.233537e+00	1.000000e-05	1.000000e+05	7.098784e-01	4.776769e-01	4.791217e-01
5	X_11716135_DEL	11716135	6	A	AGG	0.094	-4.488674e+00	3.804353e+00	1.223183e-01	1.000000e+05	2.398919e-01	1.728017e-01	1.761027e-01
5	X_11716453_SNP	11716453	5	G	A	0.133	-1.716205e+00	3.238421e+00	1.000000e-05	1.000000e+05	5.969191e-01	3.999096e-01	4.017687e-01
5	X_11716601_SNP	11716601	11	C	G	0.278	-2.755307e+00	2.508834e+00	1.000000e-05	1.000000e+05	2.738353e-01	5.260356e-02	5.591079e-02
5	X_11716736_DEL	11716736	7	A	ATAAAATTTCCAACTTTGGAGGCCAATTAATTGCAAATTTAATTACGAGTTTAATGGGAT	0.054	-6.237750e-01	4.909494e+00	1.000000e-05	1.000000e+05	8.990649e-01	6.013262e-01	6.022466e-01
5	X_11716790_SNP	11716790	20	C	T	0.148	-2.300889e+00	3.272607e+00	1.000000e-05	1.000000e+05	4.830843e-01	8.167691e-02	8.520215e-02
5	X_11716857_SNP	11716857	9	G	C	0.103	-3.873723e+00	3.686906e+00	6.431469e-02	1.000000e+05	2.950775e-01	2.965802e-01	2.990830e-01
5	X_11716998_SNP	11716998	6	A	T	0.121	-2.218412e-01	3.393223e+00	1.000000e-05	1.000000e+05	9.479592e-01	8.305052e-01	8.308044e-01
5	X_11717359_SNP	11717359	2	A	G	0.183	-2.705632e+00	2.818517e+00	6.969856e-03	1.000000e+05	3.386055e-01	3.767210e-02	4.071702e-02
5	X_11718131_SNP	11718131	9	C	G	0.123	-1.953221e+00	3.394291e+00	1.000000e-05	1.000000e+05	5.658425e-01	6.561651e-02	6.905637e-02
5	X_11718215_SNP	11718215	6	C	G	0.094	3.069499e-01	3.793011e+00	1.000000e-05	1.000000e+05	9.356080e-01	9.207646e-01	9.208969e-01
5	X_11718231_SNP	11718231	10	A	T	0.214	-2.054566e+00	2.730923e+00	1.000000e-05	1.000000e+05	4.530138e-01	1.002727e-01	1.038251e-01
5	X_11718302_SNP	11718302	10	C	T	0.248	-2.446082e+00	2.586733e+00	1.000000e-05	1.000000e+05	3.458401e-01	4.645896e-02	4.967576e-02
5	X_11718518_SNP	11718518	2	G	T	0.255	-1.488658e+00	2.504198e+00	1.000000e-05	1.000000e+05	5.530850e-01	1.105362e-01	1.140805e-01
5	X_11718532_INS	11718532	3	GC	G	0.092	9.361934e-01	3.786089e+00	1.000000e-05	1.000000e-05	8.050315e-01	8.195333e-01	8.904546e-01
5	X_11718541_DEL	11718541	2	A	AAA	0.098	2.874380e-01	3.669809e+00	1.000000e-05	1.000000e+05	9.376725e-01	9.508121e-01	9.508934e-01
5	X_11718555_SNP	11718555	1	G	A	0.143	-1.899845e+00	3.108882e+00	1.000000e-05	1.000000e+05	5.420447e-01	6.729118e-02	7.074345e-02
5	X_11718588_SNP	11718588	1	A	T	0.266	-1.727055e+00	2.460524e+00	1.000000e-05	1.000000e+05	4.838117e-01	1.104815e-01	1.140259e-01
5	X_11718642_SNP	11718642	3	C	A	0.145	-1.018335e+00	3.112569e+00	1.000000e-05	1.000000e+05	7.439904e-01	1.151651e-01	1.187016e-01
5	X_11718680_SNP	11718680	2	C	A	0.157	-2.036194e+00	3.003268e+00	1.000000e-05	1.000000e+05	4.988070e-01	6.091075e-02	6.431055e-02
5	X_11718729_SNP	11718729	5	T	C	0.147	-1.589718e+00	3.113961e+00	1.000000e-05	1.000000e+05	6.104325e-01	6.937891e-02	7.284536e-02
5	X_11718736_INS	11718736	1	TA	G	0.149	-1.444927e+00	3.051869e+00	1.000000e-05	1.000000e+05	6.365668e-01	9.636181e-02	9.991346e-02
5	X_11718738_SNP	11718738	1	C	G	0.143	-1.263448e+00	3.110746e+00	1.000000e-05	1.000000e+05	6.851992e-01	1.046334e-01	1.081841e-01
5	X_11718740_INS	11718740	1	TCTC	T	0.149	-1.444927e+00	3.051869e+00	1.000000e-05	1.000000e+05	6.365668e-01	9.636181e-02	9.991346e-02
5	X_11718751_SNP	11718751	0	T	A	0.187	-4.018744e+00	2.779558e+00	1.450964e-01	1.000000e+05	1.502860e-01	1.710479e-02	1.940604e-02
5	X_11718762_DEL	11718762	0	A	ATAATCA	0.148	-1.452245e+00	3.049668e+00	1.000000e-05	1.000000e+05	6.346172e-01	9.396436e-02	9.751436e-02
5	X_11718777_SNP	11718777	2	T	G	0.150	-1.408579e+00	3.052952e+00	1.000000e-05	1.000000e+05	6.451837e-01	9.761866e-02	1.011708e-01
5	X_11718786_SNP	11718786	0	G	T	0.187	-4.018744e+00	2.779558e+00	1.450964e-01	1.000000e+05	1.502860e-01	1.710479e-02	1.940604e-02
5	X_11718789_SNP	11718789	1	A	T	0.188	-4.151757e+00	2.781624e+00	1.692425e-01	1.000000e+05	1.376235e-01	1.555007e-02	1.776079e-02
5	X_11718810_SNP	11718810	5	T	C	0.180	-3.007755e+00	2.867229e+00	2.989643e-02	1.000000e+05	2.958380e-01	3.527886e-02	3.826612e-02
5	X_11718880_SNP	11718880	1	G	A	0.052	-9.809672e+00	5.029838e+00	6.142764e-01	1.012365e+00	5.298065e-02	6.008777e-02	6.991202e-02
5	X_11719030_SNP	11719030	17	T	C	0.087	-8.322353e-02	4.077477e+00	1.000000e-05	1.000000e+05	9.837426e-01	7.936174e-01	7.939938e-01
5	X_11719748_SNP	11719748	27	G	A	0.148	-1.912688e+00	3.355432e+00	1.000000e-05	1.000000e-05	5.695007e-01	5.711853e-01	6.072746e-01
5	X_11719889_SNP	11719889	12	T	A	0.105	1.248034e+00	3.682394e+00	1.000000e-05	1.000000e-05	7.351383e-01	7.438151e-01	9.324513e-01
5	X_11720789_SNP	11720789	0	A	T	0.058	-5.189117e+00	4.726156e+00	2.128185e-01	4.163635e-01	2.739593e-01	3.019291e-01	3.101866e-01
5	X_11720792_SNP	11720792	3	G	A	0.125	-2.125387e+00	3.310148e+00	1.000000e-05	1.000000e+05	5.217871e-01	3.993260e-01	4.011884e-01
5	X_11720810_SNP	11720810	4	C	T	0.146	-1.633794e+00	3.111618e+00	1.000000e-05	1.000000e+05	6.003048e-01	1.113103e-01	1.148535e-01
5	X_11720847_SNP	11720847	4	C	T	0.126	-2.756131e+00	3.303753e+00	1.000000e-05	1.000000e+05	4.054536e-01	2.961687e-01	2.986742e-01
5	X_11720862_SNP	11720862	3	A	G	0.151	-1.789676e+00	3.050959e+00	1.000000e-05	1.000000e+05	5.583461e-01	9.660903e-02	1.001608e-01
5	X_11721130_SNP	11721130	0	A	G	0.155	-3.243328e+00	3.004428e+00	6.038585e-02	1.000000e+05	2.820677e-01	3.156364e-02	3.445006e-02
5	X_11721590_SNP	11721590	3	A	C	0.112	-1.336310e+00	3.471217e+00	1.000000e-05	1.000000e+05	7.007988e-01	4.960940e-01	4.974504e-01
5	X_11721594_SNP	11721594	5	C	A	0.160	-2.372229e+00	3.021119e+00	1.000000e-05	1.000000e+05	4.335495e-01	2.171710e-01	2.202017e-01
5	X_11721600_SNP	11721600	2	T	G	0.111	-2.414098e+00	3.468215e+00	1.000000e-05	1.000000e+05	4.874520e-01	3.378538e-01	3.400887e-01
5	X_11721655_SNP	11721655	4	A	T	0.099	-1.770765e+00	3.669087e+00	1.000000e-05	1.000000e+05	6.300618e-01	4.648248e-01	4.663334e-01
5	X_11721957_SNP	11721957	3	G	C	0.105	-2.152391e+00	3.564233e+00	1.000000e-05	1.000000e+05	5.468196e-01	4.142511e-01	4.160288e-01
5	X_11722005_SNP	11722005	1	A	G	0.162	-1.859860e+00	2.958415e+00	1.000000e-05	1.000000e+05	5.305102e-01	2.888975e-01	2.914513e-01
5	X_11722077_SNP	11722077	2	T	A	0.157	-1.437365e+00	3.006557e+00	1.000000e-05	1.000000e+05	6.332825e-01	3.844040e-01	3.863535e-01
5	X_11722261_SNP	11722261	4	T	C	0.126	-2.444489e+00	3.307176e+00	1.000000e-05	1.000000e+05	4.609576e-01	3.068033e-01	3.092388e-01
5	X_11722273_SNP	11722273	4	C	T	0.139	-5.475873e-01	3.174423e+00	1.000000e-05	1.000000e+05	8.632741e-01	5.833228e-01	5.843098e-01
5	X_11722300_SNP	11722300	8	A	T	0.156	-3.450645e+00	3.077285e+00	7.332821e-02	1.000000e+05	2.639167e-01	3.552066e-02	3.851399e-02
5	X_11722301_SNP	11722301	9	A	C	0.130	-3.395257e+00	3.317906e+00	2.635783e-02	1.000000e+05	3.077857e-01	2.029209e-01	2.060425e-01
5	X_11722470_SNP	11722470	2	C	T	0.124	-2.903063e+00	3.312260e+00	1.756714e-03	1.000000e+05	3.821631e-01	2.512379e-01	2.540435e-01
5	X_11722499_SNP	11722499	2	A	G	0.124	-2.903431e+00	3.312782e+00	7.930144e-04	1.000000e+05	3.821777e-01	2.565708e-01	2.593408e-01
5	X_11722514_SNP	11722514	1	T	A	0.123	-2.841653e+00	3.310761e+00	1.000000e-05	1.000000e+05	3.920738e-01	2.582420e-01	2.610007e-01
5	X_11722528_SNP	11722528	2	A	T	0.137	-3.020516e+00	3.191288e+00	5.390546e-02	1.000000e+05	3.454019e-01	3.523812e-02	3.822436e-02
5	X_11722604_SNP	11722604	0	C	T	0.148	-3.683956e+00	3.082071e+00	1.396013e-01	1.000000e+05	2.338369e-01	2.116460e-02	2.367070e-02
5	X_11722622_SNP	11722622	0	T	A	0.135	-3.442871e+00	3.180355e+00	8.412903e-02	1.000000e+05	2.807257e-01	2.827846e-02	3.106232e-02
5	X_11722635_SNP	11722635	4	C	T	0.146	-3.477817e+00	3.151708e+00	1.051490e-01	1.000000e+05	2.715668e-01	2.419823e-02	2.683350e-02
5	X_11723026_DEL	11723026	8	C	CA	0.116	-2.784134e+00	3.498372e+00	9.834731e-04	1.876771e-02	4.273680e-01	4.258931e-01	7.921058e-01
5	X_11723039_SNP	11723039	5	A	C	0.153	-1.199859e+00	3.066148e+00	1.000000e-05	1.000000e+05	6.961055e-01	3.482084e-01	3.503782e-01
5	X_11723099_INS	11723099	18	AAA	A	0.058	-6.541203e+00	5.072301e+00	3.970219e-01	1.000000e+05	1.991508e-01	1.457121e-01	1.491486e-01
5	X_11723320_SNP	11723320	4	A	C	0.132	1.775030e+00	3.237529e+00	1.000000e-05	1.000000e+05	5.843128e-01	3.035366e-01	3.059935e-01
5	X_11723437_SNP	11723437	1	C	T	0.123	-2.020258e-01	3.306503e+00	1.000000e-05	1.000000e+05	9.513602e-01	6.201843e-01	6.210383e-01
5	X_11723548_SNP	11723548	3	G	C	0.118	8.132089e-01	3.387224e+00	1.000000e-05	1.000000e+05	8.105908e-01	5.181046e-01	5.193602e-01
5	X_11723605_SNP	11723605	4	T	C	0.113	1.445384e+00	3.473280e+00	1.000000e-05	1.000000e+05	6.778918e-01	4.140982e-01	4.158768e-01
5	X_11723783_SNP	11723783	3	C	A	0.171	-2.749123e+00	2.909718e+00	6.098655e-03	1.000000e+05	3.462566e-01	5.900447e-02	6.238566e-02
5	X_11723915_SNP	11723915	3	T	C	0.158	1.388340e+00	3.002522e+00	1.000000e-05	1.000000e+05	6.444620e-01	6.140528e-01	6.149280e-01
5	X_11724061_SNP	11724061	2	T	C	0.078	-2.120619e+00	4.081809e+00	1.000000e-05	1.000000e+05	6.041475e-01	5.443276e-01	5.454699e-01
5	X_11724451_SNP	11724451	5	C	G	0.107	-3.563370e+00	3.603938e+00	4.706314e-02	1.000000e+05	3.243599e-01	2.449051e-01	2.477530e-01
5	X_11724552_SNP	11724552	1	G	A	0.104	-6.095174e-01	3.563530e+00	1.000000e-05	1.000000e+05	8.644173e-01	5.914847e-01	5.924411e-01
5	X_11724700_SNP	11724700	3	A	C	0.086	-2.010625e+00	3.963040e+00	1.000000e-05	1.000000e+05	6.126488e-01	4.944423e-01	4.958065e-01
5	X_11724714_SNP	11724714	1	T	G	0.097	-3.647732e+00	3.722719e+00	7.283328e-02	1.000000e+05	3.287138e-01	1.822271e-01	1.854744e-01
5	X_11724907_SNP	11724907	3	G	A	0.086	-2.583215e+00	3.993958e+00	5.780101e-04	1.000000e+05	5.187494e-01	3.506882e-01	3.528425e-01
5	X_11724917_SNP	11724917	3	G	T	0.086	-3.143079e+00	3.984534e+00	3.234597e-02	1.000000e+05	4.314460e-01	3.397729e-01	3.419957e-01
5	X_11724926_SNP	11724926	5	G	A	0.073	-4.549795e+00	4.326397e+00	1.806940e-01	1.000000e+05	2.946356e-01	2.088477e-01	2.119319e-01
5	X_11724934_SNP	11724934	3	A	G	0.086	-1.796101e+00	3.967088e+00	1.000000e-05	1.000000e+05	6.513739e-01	5.345294e-01	5.357132e-01
5	X_11724998_SNP	11724998	0	A	G	0.142	-2.428212e+00	3.102277e+00	1.000000e-05	1.000000e+05	4.350097e-01	2.869127e-01	2.894797e-01
5	X_11725033_SNP	11725033	1	A	G	0.065	-3.434761e-02	4.419455e+00	1.000000e-05	1.000000e+05	9.938092e-01	8.233304e-01	8.236442e-01
5	X_11725157_SNP	11725157	8	A	C	0.136	-1.161417e+00	3.248251e+00	1.000000e-05	1.000000e+05	7.211750e-01	6.122137e-01	6.130953e-01
5	X_11725163_SNP	11725163	4	A	G	0.132	-2.549585e+00	3.242533e+00	1.000000e-05	1.000000e+05	4.329192e-01	3.423951e-01	3.446014e-01
5	X_11725169_SNP	11725169	5	A	G	0.133	-3.044913e+00	3.237508e+00	9.226374e-03	1.000000e+05	3.484476e-01	2.343942e-01	2.373120e-01
5	X_11725172_SNP	11725172	3	G	A	0.138	-2.775458e+00	3.165410e+00	1.000000e-05	1.000000e+05	3.819744e-01	2.610583e-01	2.637982e-01
5	X_11725571_SNP	11725571	4	C	G	0.205	-2.931150e+00	2.714020e+00	1.000000e-05	1.000000e+05	2.818514e-01	1.223899e-01	1.259097e-01
5	X_11725676_SNP	11725676	3	A	G	0.191	-2.289205e+00	2.779457e+00	1.000000e-05	1.000000e+05	4.114484e-01	2.078462e-01	2.109367e-01
5	X_11726045_SNP	11726045	6	T	C	0.107	3.195792e-01	3.570677e+00	1.000000e-05	1.000000e+05	9.288016e-01	7.940941e-01	7.944695e-01
5	X_11726339_SNP	11726339	2	T	G	0.059	1.449719e+00	4.640615e+00	1.000000e-05	1.000000e-05	7.551661e-01	7.651973e-01	8.917770e-01
5	X_11726390_SNP	11726390	0	C	A	0.065	5.852780e-01	4.412564e+00	1.000000e-05	1.000000e+05	8.946543e-01	7.975044e-01	7.978724e-01
5	X_11726576_SNP	11726576	9	A	G	0.219	-1.043136e+00	2.704433e+00	1.000000e-05	1.000000e+05	7.002484e-01	3.590014e-01	3.611042e-01
5	X_11726579_SNP	11726579	4	C	T	0.245	-1.102035e+00	2.556399e+00	1.000000e-05	1.000000e+05	6.670147e-01	4.049671e-01	4.067972e-01
5	X_11726750_SNP	11726750	1	G	A	0.084	-1.177608e+00	3.918807e+00	1.000000e-05	1.000000e+05	7.642052e-01	3.964343e-01	3.983134e-01
5	X_11726810_SNP	11726810	5	T	C	0.260	2.258996e-02	2.512674e+00	1.000000e-05	1.000000e+05	9.928386e-01	7.104034e-01	7.109818e-01
5	X_11726842_SNP	11726842	18	G	C	0.474	1.628697e-01	2.319113e+00	1.000000e-05	1.000000e+05	9.441035e-01	9.605506e-01	9.606157e-01
5	X_11726852_SNP	11726852	12	T	A	0.517	-6.807663e-01	2.263630e+00	1.000000e-05	1.000000e+05	7.640230e-01	6.214105e-01	6.222603e-01
5	X_11726948_SNP	11726948	5	G	A	0.487	5.609459e-01	2.227024e+00	1.000000e-05	1.000000e+05	8.014729e-01	7.980389e-01	7.984057e-01
5	X_11726969_SNP	11726969	6	A	C	0.490	4.555263e-01	2.233570e+00	1.000000e-05	1.000000e+05	8.386690e-01	8.274001e-01	8.277055e-01
5	X_11727203_SNP	11727203	1	A	G	0.078	-4.089007e-03	4.063444e+00	1.000000e-05	1.000000e+05	9.991984e-01	7.337891e-01	7.343062e-01
5	X_11727259_SNP	11727259	0	T	A	0.084	-3.530535e-01	3.919252e+00	1.000000e-05	1.000000e+05	9.283408e-01	6.160354e-01	6.169037e-01
5	X_11727286_SNP	11727286	1	A	G	0.084	-3.917731e-01	3.920005e+00	1.000000e-05	1.000000e+05	9.205221e-01	6.083648e-01	6.092600e-01
5	X_11727318_SNP	11727318	1	T	C	0.078	-6.659490e-01	4.058345e+00	1.000000e-05	1.000000e+05	8.698753e-01	5.681830e-01	5.692285e-01
5	X_11727403_SNP	11727403	8	T	A	0.442	-7.361412e-01	2.242736e+00	1.000000e-05	1.000000e+05	7.431868e-01	7.359261e-01	7.364379e-01
5	X_11727519_SNP	11727519	20	G	A	0.504	-2.526751e-01	2.331677e+00	1.000000e-05	1.000000e+05	9.138481e-01	8.790045e-01	8.792109e-01
5	X_11727595_SNP	11727595	27	G	A	0.508	-1.033754e+00	2.408990e+00	1.000000e-05	1.000000e-05	6.684411e-01	6.736343e-01	7.504655e-01
5	X_11727754_SNP	11727754	15	A	G	0.457	1.482366e+00	2.306655e+00	1.000000e-05	1.000000e-05	5.214210e-01	5.218231e-01	9.778292e-01
5	X_11727772_DEL	11727772	22	A	AA	0.511	-6.006408e-01	2.360233e+00	1.000000e-05	1.000000e+05	7.994659e-01	8.042235e-01	8.045770e-01
5	X_11727955_SNP	11727955	3	G	A	0.520	-1.828250e+00	2.233102e+00	1.000000e-05	1.000000e+05	4.142370e-01	1.847451e-01	1.879776e-01
5	X_11728065_SNP	11728065	3	G	A	0.520	-1.250335e+00	2.250568e+00	1.000000e-05	1.000000e-05	5.793257e-01	5.813006e-01	7.918192e-01
5	X_11728159_SNP	11728159	1	T	C	0.052	3.576830e+00	4.892198e+00	1.000000e-05	1.000000e-05	4.658257e-01	4.649898e-01	6.253433e-01
5	X_11728481_SNP	11728481	25	A	C	0.062	-4.432926e+00	5.027282e+00	1.375249e-01	1.000000e+05	3.792914e-01	2.411342e-01	2.440072e-01
5	X_11728548_SNP	11728548	17	G	T	0.406	-1.267606e-01	2.366074e+00	1.000000e-05	1.000000e+05	9.573447e-01	5.739038e-01	5.749269e-01
5	X_11728564_SNP	11728564	17	C	A	0.420	-1.095543e-01	2.358154e+00	1.000000e-05	1.000000e+05	9.630065e-01	5.784047e-01	5.794104e-01
5	X_11728571_SNP	11728571	13	C	G	0.077	1.123547e+00	4.235216e+00	1.000000e-05	1.000000e-05	7.911479e-01	8.041996e-01	9.068697e-01
5	X_11728582_SNP	11728582	11	C	G	0.424	-6.573414e-01	2.292684e+00	1.000000e-05	1.000000e+05	7.747229e-01	5.137919e-01	5.150668e-01
5	X_11728592_SNP	11728592	13	G	T	0.387	2.259117e-01	2.337852e+00	1.000000e-05	1.000000e+05	9.231458e-01	7.975039e-01	7.978719e-01
5	X_11728664_SNP	11728664	5	A	G	0.207	-2.148705e+00	2.721105e+00	1.000000e-05	1.000000e-05	4.309656e-01	4.294698e-01	8.063574e-01
5	X_11728665_SNP	11728665	4	A	G	0.139	-3.174396e+00	3.172139e+00	1.000000e-05	8.248810e-03	3.185568e-01	3.154433e-01	8.256459e-01
5	X_11728677_SNP	11728677	6	G	A	0.215	-2.483745e+00	2.702367e+00	1.000000e-05	1.000000e-05	3.594997e-01	3.569077e-01	7.762389e-01
5	X_11728712_SNP	11728712	7	C	A	0.453	-1.177015e+00	2.232492e+00	1.000000e-05	1.000000e+05	5.988092e-01	2.334847e-01	2.364086e-01
5	X_11728725_SNP	11728725	3	A	C	0.461	-9.977137e-01	2.200901e+00	1.000000e-05	1.000000e+05	6.509645e-01	3.973521e-01	3.992259e-01
5	X_11728743_INS	11728743	16	TT	T	0.201	-2.033558e+00	2.862031e+00	1.000000e-05	1.000000e+05	4.784645e-01	4.135177e-01	4.152995e-01
5	X_11728786_SNP	11728786	5	T	C	0.407	-2.549907e-01	2.246218e+00	1.000000e-05	1.000000e+05	9.097681e-01	6.760074e-01	6.766831e-01
5	X_11728795_SNP	11728795	2	C	T	0.072	2.177824e+00	4.219840e+00	1.000000e-05	1.000000e-05	6.065404e-01	6.093775e-01	9.894405e-01
5	X_11729002_SNP	11729002	3	T	A	0.480	-1.330912e+00	2.191200e+00	1.000000e-05	1.000000e-05	5.444989e-01	5.454895e-01	8.750571e-01
5	X_11729026_SNP	11729026	5	C	T	0.487	-1.365780e+00	2.207628e+00	1.000000e-05	1.000000e-05	5.370638e-01	5.378595e-01	7.953863e-01
5	X_11729038_SNP	11729038	10	T	C	0.462	2.137050e+00	2.241828e+00	1.000000e-05	1.000000e-05	3.419708e-01	3.391618e-01	4.303654e-01
5	X_11729451_SNP	11729451	5	G	A	0.513	2.022319e+00	2.201858e+00	1.000000e-05	1.000000e+05	3.598331e-01	2.554231e-01	2.582007e-01
5	X_11729846_SNP	11729846	10	T	C	0.062	-2.817757e+00	4.671624e+00	5.029841e-02	1.000000e+05	5.472983e-01	2.752732e-01	2.779179e-01
5	X_11730026_SNP	11730026	9	C	G	0.158	3.515342e-01	3.065492e+00	1.000000e-05	1.000000e+05	9.088543e-01	3.636197e-01	3.656942e-01
5	X_11730281_SNP	11730281	11	C	A	0.056	-8.385730e-01	4.929058e+00	1.000000e-05	1.000000e+05	8.651353e-01	4.370585e-01	4.387114e-01
5	X_11730301_SNP	11730301	15	T	C	0.300	8.718889e-01	2.490080e+00	1.000000e-05	1.000000e+05	7.267147e-01	1.843446e-01	1.875795e-01
5	X_11730317_SNP	11730317	12	T	C	0.357	4.283630e-01	2.356381e+00	1.000000e-05	1.000000e+05	8.559909e-01	3.939009e-01	3.957947e-01
5	X_11730493_SNP	11730493	15	G	T	0.057	3.044084e-01	4.928453e+00	1.000000e-05	1.000000e+05	9.508307e-01	6.535040e-01	6.542483e-01
5	X_11730522_SNP	11730522	9	G	C	0.075	-8.157273e+00	4.281762e+00	2.874893e-01	4.204632e-01	5.865287e-02	6.285851e-02	1.533650e-01
5	X_11730773_INS	11730773	18	A	AA	0.394	-6.142493e-01	2.366413e+00	1.000000e-05	1.000000e+05	7.955469e-01	3.844458e-01	3.863951e-01
5	X_11730809_DEL	11730809	10	AA	A	0.483	-8.957518e-01	2.251203e+00	1.000000e-05	1.000000e+05	6.912628e-01	2.360167e-01	2.389237e-01
5	X_11730842_DEL	11730842	24	C	CACAC	0.481	2.232882e+00	2.368253e+00	1.000000e-05	1.000000e+05	3.472593e-01	9.226870e-02	9.581695e-02
5	X_11730886_SNP	11730886	7	A	G	0.453	4.944799e-01	2.246048e+00	1.000000e-05	1.000000e+05	8.260455e-01	5.758718e-01	5.768873e-01
5	X_11731834_SNP	11731834	1	G	T	0.071	-4.684491e+00	4.274124e+00	1.963099e-01	1.000000e+05	2.748070e-01	1.611924e-01	1.645553e-01
5	X_11731983_SNP	11731983	7	G	A	0.061	-7.362503e+00	4.785021e+00	4.739107e-01	1.000000e+05	1.259673e-01	1.163948e-01	1.199289e-01
5	X_11732089_SNP	11732089	1	C	T	0.071	-4.411401e+00	4.268830e+00	1.613828e-01	1.000000e+05	3.030590e-01	1.822379e-01	1.854851e-01
5	X_11732160_SNP	11732160	6	A	C	0.134	2.084498e+00	3.250745e+00	1.000000e-05	1.000000e+05	5.223345e-01	2.918873e-01	2.944212e-01
5	X_11732589_SNP	11732589	2	C	G	0.144	-5.151157e+00	3.108596e+00	7.526365e-02	1.329738e-01	9.956825e-02	1.000143e-01	1.052326e-01
5	X_11732601_SNP	11732601	3	A	G	0.145	-5.512119e+00	3.112356e+00	9.984116e-02	1.711997e-01	7.855758e-02	7.934340e-02	8.423509e-02
5	X_11732648_SNP	11732648	12	A	T	0.147	-2.667571e-01	3.207561e+00	1.000000e-05	1.000000e+05	9.338297e-01	5.981184e-01	5.990505e-01
5	X_11732723_SNP	11732723	5	G	A	0.060	-4.585012e+00	4.717421e+00	1.849491e-01	1.000000e+05	3.326285e-01	2.356964e-01	2.386056e-01
5	X_11733047_SNP	11733047	2	C	T	0.078	-5.721660e+00	4.102564e+00	2.758990e-01	1.000000e+05	1.651549e-01	1.585017e-01	1.618783e-01
5	X_11733394_SNP	11733394	1	A	G	0.052	-3.613630e+00	4.966853e+00	9.752990e-02	1.000000e+05	4.680087e-01	3.769364e-01	3.789303e-01
5	X_11733405_SNP	11733405	1	A	T	0.058	-3.038959e+00	4.672173e+00	4.714491e-02	1.000000e+05	5.163914e-01	4.251653e-01	4.268826e-01
5	X_11733679_SNP	11733679	1	T	C	0.058	7.376303e-01	4.635711e+00	1.000000e-05	1.000000e+05	8.737862e-01	2.970512e-01	2.995509e-01
5	X_11733745_SNP	11733745	14	A	C	0.156	-5.485967e-01	3.133346e+00	1.000000e-05	1.000000e+05	8.612471e-01	8.500313e-01	8.502920e-01
5	X_11733948_SNP	11733948	2	C	G	0.059	9.446705e-01	4.636905e+00	1.000000e-05	1.000000e-05	8.388380e-01	8.579587e-01	9.916319e-01
5	X_11734104_SNP	11734104	1	A	G	0.052	-4.028784e+00	4.982746e+00	1.567847e-01	1.000000e+05	4.200395e-01	2.233625e-01	2.263530e-01
5	X_11734200_SNP	11734200	2	T	A	0.307	2.382459e+00	2.360888e+00	1.000000e-05	1.000000e+05	3.145127e-01	1.197046e-01	1.232312e-01
5	X_11734253_SNP	11734253	0	T	A	0.219	2.425143e+00	2.616142e+00	1.000000e-05	1.000000e-05	3.554002e-01	3.527556e-01	9.061107e-01
5	X_11734254_SNP	11734254	2	T	C	0.209	1.657821e+00	2.683530e+00	1.000000e-05	1.000000e-05	5.376474e-01	5.384582e-01	9.070541e-01
5	X_11734289_SNP	11734289	0	A	G	0.116	-6.655648e-01	3.388563e+00	1.000000e-05	1.000000e+05	8.445477e-01	5.667361e-01	5.677873e-01
5	X_11734810_SNP	11734810	0	T	G	0.058	2.705698e+00	4.630662e+00	1.000000e-05	1.000000e-05	5.598844e-01	5.612947e-01	6.375321e-01
5	X_11734890_SNP	11734890	2	C	T	0.392	-9.582575e-01	2.264591e+00	1.000000e-05	1.000000e+05	6.727852e-01	2.164439e-01	2.194793e-01
5	X_11734898_SNP	11734898	1	A	G	0.117	-9.894620e-01	3.395313e+00	1.000000e-05	1.000000e+05	7.711275e-01	5.497568e-01	5.508766e-01
5	X_11734907_SNP	11734907	6	T	G	0.396	-8.385126e-01	2.291630e+00	1.000000e-05	1.000000e+05	7.149468e-01	3.241122e-01	3.264351e-01
5	X_11734924_SNP	11734924	1	T	C	0.377	-6.325237e-01	2.260782e+00	1.000000e-05	1.000000e+05	7.800260e-01	1.992692e-01	2.024137e-01
5	X_11734928_SNP	11734928	2	C	T	0.379	-4.809826e-01	2.264118e+00	1.000000e-05	1.000000e+05	8.320507e-01	2.223777e-01	2.253746e-01
5	X_11734992_SNP	11734992	5	A	G	0.373	-3.494932e+00	2.274847e+00	1.000000e-05	1.000000e+05	1.265347e-01	1.129123e-02	1.320780e-02
5	X_11735019_SNP	11735019	4	T	C	0.232	-2.115732e+00	2.605085e+00	1.000000e-05	1.000000e+05	4.179731e-01	5.169978e-02	5.499500e-02
5	X_11735034_SNP	11735034	1	C	G	0.117	-1.578396e+00	3.387569e+00	1.000000e-05	1.000000e+05	6.419270e-01	4.033136e-01	4.051532e-01
5	X_11735046_SNP	11735046	5	T	C	0.247	-2.955381e+00	2.551284e+00	1.000000e-05	1.000000e+05	2.485220e-01	1.653955e-02	1.880876e-02
5	X_11735250_SNP	11735250	1	G	T	0.117	-2.185274e+00	3.380000e+00	1.000000e-05	1.000000e-05	5.189107e-01	5.192516e-01	5.283762e-01
5	X_11735289_SNP	11735289	2	T	G	0.072	-2.835568e+00	4.239105e+00	2.537260e-02	1.000000e+05	5.045693e-01	4.195691e-01	4.213172e-01
5	X_11735310_SNP	11735310	2	G	A	0.111	-5.417307e+00	3.501712e+00	3.984384e-01	1.000000e+05	1.239319e-01	1.892886e-02	2.132728e-02
5	X_11735520_SNP	11735520	3	G	T	0.204	-3.886463e+00	2.758637e+00	6.556094e-02	1.000000e+05	1.609264e-01	1.010536e-01	1.046059e-01
5	X_11735521_SNP	11735521	1	C	T	0.208	-4.034613e+00	2.716684e+00	7.441519e-02	1.000000e+05	1.395819e-01	9.107108e-02	9.461780e-02
5	X_11735609_INS	11735609	17	AAA	A	0.130	2.322704e+00	3.406761e+00	1.000000e-05	1.000000e-05	4.964078e-01	4.962231e-01	6.929823e-01
5	X_11735682_INS	11735682	8	T	TTC	0.129	-5.660849e+00	3.423404e+00	5.932481e-01	1.000000e+05	1.002781e-01	3.847120e-02	4.153422e-02
5	X_11735808_SNP	11735808	6	G	C	0.087	-5.820305e+00	3.956770e+00	2.913766e-01	1.000000e+05	1.433654e-01	1.107324e-01	1.142764e-01
5	X_11735840_SNP	11735840	4	A	G	0.079	-5.330405e+00	4.108409e+00	2.304555e-01	1.000000e+05	1.964462e-01	1.559759e-01	1.593649e-01
5	X_11735855_SNP	11735855	3	C	T	0.086	-6.020358e+00	3.954352e+00	3.146558e-01	1.000000e+05	1.299706e-01	1.017552e-01	1.053073e-01
5	X_11735869_DEL	11735869	1	A	AAA	0.071	-4.444162e+00	4.265148e+00	1.435498e-01	1.000000e+05	2.990793e-01	2.236311e-01	2.266197e-01
5	X_11735909_SNP	11735909	2	C	T	0.072	-4.397406e+00	4.253379e+00	1.006387e-01	1.401694e-01	3.028429e-01	3.187039e-01	5.069580e-01
5	X_11735911_SNP	11735911	1	A	G	0.078	-5.142562e+00	4.083581e+00	1.411766e-01	2.089141e-01	2.098428e-01	2.222136e-01	3.937078e-01
5	X_11735974_SNP	11735974	3	T	A	0.079	-5.102626e+00	4.104835e+00	2.238145e-01	1.000000e+05	2.157534e-01	1.534201e-01	1.568215e-01
5	X_11736155_SNP	11736155	0	C	T	0.071	1.050908e+01	4.196635e+00	1.000000e-05	1.000000e+05	1.332951e-02	2.772679e-03	3.690063e-03
5	X_11736246_SNP	11736246	1	T	A	0.084	7.185002e+00	3.879996e+00	1.000000e-05	1.000000e+05	6.599361e-02	2.757112e-02	3.033103e-02
5	X_11736253_INS	11736253	0	A	AAAATGAAAA	0.084	7.243082e+00	3.878781e+00	1.000000e-05	1.000000e+05	6.377696e-02	2.618156e-02	2.889229e-02
5	X_11736261_SNP	11736261	3	T	C	0.072	1.444990e+00	4.222949e+00	1.000000e-05	1.000000e-05	7.326914e-01	7.412150e-01	9.247942e-01
5	X_11736275_INS	11736275	1	G	GTTTGG	0.065	8.372680e+00	4.416865e+00	1.000000e-05	1.000000e+05	5.990900e-02	1.357732e-02	1.566123e-02
5	X_11736308_SNP	11736308	1	A	G	0.091	7.983884e+00	3.741073e+00	1.000000e-05	1.000000e+05	3.443750e-02	1.506375e-02	1.724454e-02
5	X_11736727_SNP	11736727	4	A	T	0.139	1.038573e-01	3.183511e+00	1.000000e-05	1.000000e+05	9.740176e-01	7.944510e-01	7.948256e-01
5	X_11736871_SNP	11736871	8	G	C	0.238	4.052791e+00	2.592426e+00	1.000000e-05	1.000000e+05	1.200569e-01	4.724525e-02	5.047483e-02
5	X_11737029_SNP	11737029	2	T	C	0.052	1.600586e+00	4.899381e+00	1.000000e-05	1.000000e+05	7.443506e-01	2.143783e-01	2.174271e-01
5	X_11737068_SNP	11737068	5	G	C	0.053	1.537353e+00	4.902115e+00	1.000000e-05	1.000000e+05	7.542472e-01	2.222615e-01	2.252591e-01
5	X_11737274_SNP	11737274	4	A	G	0.106	1.889048e+00	3.593456e+00	1.000000e-05	1.000000e+05	5.998689e-01	4.486697e-01	4.502612e-01
5	X_11737371_SNP	11737371	9	C	T	0.068	-5.535223e+00	4.531682e+00	2.279006e-01	1.000000e+05	2.238068e-01	1.687960e-01	1.721189e-01
5	X_11737389_SNP	11737389	4	C	T	0.132	-6.047568e+00	3.240078e+00	1.823937e-01	1.000000e+05	6.389954e-02	4.763882e-02	5.087466e-02
5	X_11737443_SNP	11737443	2	G	A	0.118	-7.244627e+00	3.379392e+00	2.832665e-01	1.000000e+05	3.364222e-02	2.837114e-02	3.115809e-02
5	X_11737449_SNP	11737449	1	C	T	0.117	-7.274218e+00	3.377244e+00	2.817097e-01	1.000000e+05	3.282487e-02	2.806685e-02	3.084362e-02
5	X_11737509_SNP	11737509	6	C	G	0.074	-5.312745e+00	4.261113e+00	1.529495e-01	1.000000e+05	2.143896e-01	1.997129e-01	2.028546e-01
5	X_11737545_SNP	11737545	8	C	T	0.082	-6.191451e+00	4.083863e+00	2.202710e-01	1.000000e+05	1.315768e-01	1.196809e-01	1.232075e-01
5	X_11737566_SNP	11737566	5	A	T	0.107	-6.914295e+00	3.570719e+00	2.367542e-01	1.000000e+05	5.467548e-02	5.607450e-02	5.942414e-02
5	X_11737578_SNP	11737578	3	C	T	0.099	-6.652590e+00	3.673738e+00	2.188262e-01	1.000000e+05	7.213873e-02	7.315114e-02	7.663989e-02
5	X_11737758_SNP	11737758	5	A	C	0.087	-2.793550e+00	3.938849e+00	2.503255e-02	1.000000e+05	4.792682e-01	3.565040e-01	3.586222e-01
5	X_11737848_SNP	11737848	11	C	A	0.125	-9.123944e-02	3.427462e+00	1.000000e-05	1.000000e+05	9.787976e-01	7.534497e-01	7.539183e-01
5	X_11737867_SNP	11737867	6	G	A	0.128	-3.477688e-01	3.343424e+00	1.000000e-05	1.000000e+05	9.172939e-01	7.532879e-01	7.537569e-01
5	X_11737890_SNP	11737890	6	A	C	0.094	6.202051e+00	3.791225e+00	1.000000e-05	1.000000e-05	1.039303e-01	1.006671e-01	2.128239e-01
5	X_11737941_SNP	11737941	9	C	T	0.103	2.010040e+00	3.674849e+00	1.000000e-05	1.000000e-05	5.852001e-01	5.873537e-01	7.001927e-01
5	X_11738350_DEL	11738350	16	TGCT	T	0.460	2.727826e-01	2.317244e+00	1.000000e-05	1.000000e+05	9.064461e-01	4.832420e-01	4.846596e-01
5	X_11738375_INS	11738375	7	G	GTTG	0.405	3.852812e-01	2.271613e+00	1.000000e-05	1.000000e+05	8.655448e-01	4.552686e-01	4.568259e-01
5	X_11738447_SNP	11738447	5	G	A	0.413	1.372611e-01	2.251285e+00	1.000000e-05	1.000000e+05	9.514631e-01	5.560729e-01	5.571668e-01
5	X_11738607_SNP	11738607	19	C	T	0.493	2.185877e+00	2.331664e+00	1.000000e-05	1.000000e-05	3.500013e-01	3.472892e-01	3.672787e-01
5	X_11738610_SNP	11738610	22	T	C	0.481	1.298742e+00	2.370365e+00	1.000000e-05	1.000000e-05	5.845588e-01	5.866927e-01	6.717529e-01
5	X_11739057_SNP	11739057	3	C	T	0.467	-4.421100e-01	2.220295e+00	1.000000e-05	1.000000e+05	8.424333e-01	7.883198e-01	7.887078e-01
5	X_11739060_DEL	11739060	13	CTGC	C	0.465	-4.336977e-01	2.316925e+00	1.000000e-05	1.000000e+05	8.517638e-01	7.809106e-01	7.813152e-01
5	X_11739306_SNP	11739306	1	C	T	0.247	2.081361e+00	2.539892e+00	1.000000e-05	1.000000e+05	4.138023e-01	1.370732e-01	1.405451e-01
5	X_11739324_SNP	11739324	5	T	C	0.220	1.094032e+00	2.667748e+00	1.000000e-05	1.000000e+05	6.823130e-01	4.894909e-01	4.908785e-01
5	X_11739406_SNP	11739406	8	A	T	0.184	3.306113e+00	2.870540e+00	1.000000e-05	1.000000e+05	2.512367e-01	2.176676e-01	2.206951e-01
5	X_11739568_SNP	11739568	5	T	G	0.173	2.726931e+00	2.909592e+00	1.000000e-05	1.000000e+05	3.501316e-01	2.606226e-01	2.633653e-01
5	X_11739618_SNP	11739618	4	T	A	0.172	3.699390e+00	2.895384e+00	1.000000e-05	1.000000e+05	2.033084e-01	1.169792e-01	1.205120e-01
5	X_11739666_SNP	11739666	5	C	G	0.153	1.204790e+00	3.060582e+00	1.000000e-05	1.000000e-05	6.943930e-01	7.007924e-01	7.157968e-01
5	X_11739753_SNP	11739753	1	C	G	0.156	3.345645e+00	2.986275e+00	1.000000e-05	1.000000e-05	2.643357e-01	2.608212e-01	3.073996e-01
5	X_11739786_SNP	11739786	8	T	C	0.245	-1.514968e+00	2.590107e+00	1.000000e-05	1.000000e+05	5.594784e-01	4.445688e-01	4.461818e-01
5	X_11739816_SNP	11739816	29	T	C	0.302	-1.838177e+00	2.624390e+00	1.000000e-05	1.000000e+05	4.847354e-01	3.482786e-01	3.504479e-01
5	X_11739978_SNP	11739978	2	G	T	0.373	2.253488e+00	2.249873e+00	1.000000e-05	1.000000e-05	3.181253e-01	3.150542e-01	3.343330e-01
5	X_11740242_SNP	11740242	5	G	T	0.147	2.636583e+00	3.129666e+00	1.000000e-05	1.000000e-05	4.008603e-01	3.988615e-01	4.394842e-01
5	X_11740253_SNP	11740253	3	C	T	0.243	8.250840e-01	2.551266e+00	1.000000e-05	1.000000e-05	7.468354e-01	7.562803e-01	8.326556e-01
5	X_11740292_SNP	11740292	0	T	G	0.052	3.697185e+00	4.907419e+00	1.000000e-05	1.000000e-05	4.523828e-01	4.512824e-01	5.331480e-01
5	X_11740309_SNP	11740309	2	T	C	0.170	-4.691470e-02	2.906727e+00	1.000000e-05	1.000000e+05	9.871438e-01	3.001811e-01	3.026601e-01
5	X_11740438_SNP	11740438	3	T	C	0.493	1.776400e+00	2.195906e+00	1.000000e-05	1.000000e-05	4.198026e-01	4.181131e-01	6.967805e-01
5	X_11740469_SNP	11740469	4	A	T	0.351	-3.687856e-01	2.302808e+00	1.000000e-05	1.000000e+05	8.729787e-01	7.129016e-01	7.134733e-01
5	X_11740471_INS	11740471	1	ATATA	G	0.344	-4.375761e-01	2.291357e+00	1.000000e-05	1.000000e+05	8.488054e-01	6.775367e-01	6.782079e-01
5	X_11740503_SNP	11740503	2	G	A	0.163	-1.052215e+00	2.953925e+00	1.000000e-05	1.000000e+05	7.221780e-01	6.800185e-01	6.806823e-01
5	X_11740597_SNP	11740597	1	C	T	0.331	2.982037e+00	2.306553e+00	1.000000e-05	1.000000e-05	1.980232e-01	1.942785e-01	4.212994e-01
5	X_11740615_SNP	11740615	4	C	T	0.503	-2.973590e+00	2.186086e+00	1.000000e-05	1.000000e+05	1.757695e-01	1.367711e-01	1.402441e-01
5	X_11740622_DEL	11740622	4	TT	T	0.503	-2.555700e+00	2.188232e+00	1.000000e-05	1.000000e+05	2.446640e-01	1.975186e-01	2.006739e-01
5	X_11740661_DEL	11740661	15	G	GATCGCTGAG	0.279	1.736327e+00	2.540151e+00	1.000000e-05	1.000000e+05	4.952984e-01	1.204912e-01	1.240159e-01
5	X_11740723_SNP	11740723	2	G	A	0.190	2.833916e+00	2.776886e+00	1.000000e-05	1.000000e-05	3.090951e-01	3.059351e-01	3.938458e-01
5	X_11740739_SNP	11740739	3	C	T	0.145	-7.273010e-01	3.119500e+00	1.000000e-05	1.000000e+05	8.159612e-01	5.688436e-01	5.698864e-01
5	X_11740811_SNP	11740811	4	A	G	0.146	-3.628385e+00	3.110764e+00	7.625740e-02	1.000000e+05	2.452808e-01	5.365369e-02	5.697436e-02
5	X_11740817_SNP	11740817	4	T	G	0.146	-4.727678e+00	3.113070e+00	2.207492e-01	1.000000e+05	1.309267e-01	2.914535e-02	3.195762e-02
5	X_11740984_SNP	11740984	3	G	C	0.388	6.619646e-01	2.261258e+00	1.000000e-05	1.000000e+05	7.701188e-01	2.734599e-01	2.761166e-01
5	X_11740989_SNP	11740989	2	C	G	0.131	6.735841e-01	3.240977e+00	1.000000e-05	1.000000e+05	8.356370e-01	3.881738e-01	3.901011e-01
5	X_11741047_SNP	11741047	15	T	C	0.064	3.681188e+00	4.642240e+00	1.000000e-05	1.000000e+05	4.290274e-01	3.990730e-01	4.009368e-01
5	X_11741165_SNP	11741165	5	T	A	0.413	2.818217e+00	2.243076e+00	1.000000e-05	1.000000e+05	2.108959e-01	1.852930e-01	1.885223e-01
5	X_11741166_SNP	11741166	3	G	T	0.421	3.471349e+00	2.219882e+00	1.000000e-05	1.000000e+05	1.199550e-01	8.912467e-02	9.266835e-02
5	X_11741233_SNP	11741233	6	T	G	0.289	4.880602e+00	2.416449e+00	1.000000e-05	1.000000e-05	4.516729e-02	4.301690e-02	6.017477e-02
5	X_11741240_SNP	11741240	8	T	A	0.272	5.322297e+00	2.472239e+00	1.000000e-05	1.000000e-05	3.291021e-02	3.114017e-02	4.278862e-02
5	X_11741242_SNP	11741242	8	T	C	0.272	4.904310e+00	2.473787e+00	1.000000e-05	1.000000e+05	4.922459e-02	4.067087e-02	4.378096e-02
5	X_11741243_SNP	11741243	6	T	C	0.275	4.677127e+00	2.455704e+00	1.000000e-05	1.000000e+05	5.872150e-02	5.352902e-02	5.684812e-02
5	X_11741249_SNP	11741249	4	G	T	0.113	-5.591343e+00	3.496548e+00	2.559515e-01	1.000000e+05	1.118741e-01	8.489888e-02	8.843348e-02
5	X_11741264_SNP	11741264	6	C	T	0.121	-2.884726e+00	3.410983e+00	1.146008e-02	1.000000e+05	3.990401e-01	2.687349e-01	2.714233e-01
5	X_11741310_SNP	11741310	8	A	G	0.490	1.593231e+00	2.248344e+00	1.000000e-05	1.000000e-05	4.796431e-01	4.790928e-01	5.061082e-01
5	X_11741314_SNP	11741314	6	C	A	0.107	-3.639366e+00	3.604858e+00	7.959375e-02	1.000000e+05	3.143045e-01	2.023896e-01	2.055146e-01
5	X_11741324_SNP	11741324	12	A	T	0.490	1.360262e+00	2.284641e+00	1.000000e-05	1.000000e-05	5.524654e-01	5.536705e-01	5.916940e-01
5	X_11741340_SNP	11741340	7	A	G	0.101	-4.376165e+00	3.719548e+00	1.310098e-01	1.000000e+05	2.412218e-01	1.862587e-01	1.894822e-01
5	X_11741355_SNP	11741355	7	C	A	0.135	5.466722e+00	3.214504e+00	1.000000e-05	1.000000e+05	9.105512e-02	5.183745e-02	5.513453e-02
5	X_11741380_SNP	11741380	2	T	A	0.118	3.402913e+00	3.374973e+00	1.000000e-05	1.000000e+05	3.149231e-01	1.831664e-01	1.864082e-01
5	X_11741384_SNP	11741384	1	T	C	0.253	5.883825e-01	2.504528e+00	1.000000e-05	1.000000e-05	8.145812e-01	8.302074e-01	9.543549e-01
5	X_11741416_SNP	11741416	6	T	A	0.141	-3.225663e+00	3.180932e+00	1.930864e-02	1.000000e+05	3.121646e-01	2.351123e-01	2.380253e-01
5	X_11741437_SNP	11741437	29	A	T	0.357	-7.742182e-01	2.520424e+00	1.000000e-05	1.000000e+05	7.591285e-01	5.692851e-01	5.703262e-01
5	X_11741562_DEL	11741562	4	T	CCCATGGCGATCGGTTTTTG	0.053	4.355291e+00	4.892191e+00	1.000000e-05	1.000000e-05	3.747367e-01	3.723500e-01	3.829293e-01
5	X_11741613_SNP	11741613	4	T	A	0.351	7.747207e-01	2.309842e+00	1.000000e-05	1.000000e-05	7.377859e-01	7.466313e-01	8.551698e-01
5	X_11741679_SNP	11741679	7	T	C	0.236	1.373224e+00	2.609603e+00	1.000000e-05	1.000000e+05	5.995026e-01	3.911823e-01	3.930920e-01
5	X_11741684_SNP	11741684	3	A	G	0.474	-1.288403e+00	2.203937e+00	1.000000e-05	1.000000e+05	5.596889e-01	4.865213e-01	4.879231e-01
5	X_11741696_SNP	11741696	5	A	G	0.473	-1.292558e+00	2.213222e+00	1.000000e-05	1.000000e+05	5.600750e-01	4.685508e-01	4.700407e-01
5	X_11741735_SNP	11741735	4	G	T	0.285	1.676802e+00	2.429916e+00	1.000000e-05	1.000000e+05	4.912050e-01	3.456583e-01	3.478440e-01
5	X_11741736_INS	11741736	5	TGGCCGAAAGGGG	T	0.273	1.482788e+00	2.469641e+00	1.000000e-05	1.000000e+05	5.491294e-01	4.019140e-01	4.037616e-01
5	X_11741740_DEL	11741740	10	A	ACGATTCA	0.262	1.446799e+00	2.545623e+00	1.000000e-05	1.000000e+05	5.706376e-01	4.413425e-01	4.429726e-01
5	X_11741921_SNP	11741921	5	A	T	0.200	4.151128e-01	2.801629e+00	1.000000e-05	1.000000e+05	8.824063e-01	5.489181e-01	5.500414e-01
5	X_11741957_SNP	11741957	5	G	A	0.273	6.519243e-01	2.472591e+00	1.000000e-05	1.000000e+05	7.923987e-01	6.841932e-01	6.848449e-01
5	X_11741998_DEL	11741998	20	CT	TATTTTGAC	0.467	9.697169e-01	2.361715e+00	1.000000e-05	1.000000e+05	6.819451e-01	3.537376e-01	3.558729e-01
5	X_11742009_SNP	11742009	19	A	G	0.471	2.314925e+00	2.353209e+00	1.000000e-05	1.000000e+05	3.268110e-01	1.292938e-01	1.327932e-01
5	X_11742010_SNP	11742010	22	G	A	0.466	2.746991e+00	2.376426e+00	1.000000e-05	1.000000e+05	2.495220e-01	8.842638e-02	9.196880e-02
5	X_11742022_MNP	11742022	18	TGT	ATG	0.241	1.133256e+00	2.702423e+00	1.000000e-05	1.000000e+05	6.755539e-01	5.558721e-01	5.569668e-01
5	X_11742026_SNP	11742026	18	A	G	0.241	1.133256e+00	2.702423e+00	1.000000e-05	1.000000e+05	6.755539e-01	5.558721e-01	5.569668e-01
5	X_11742029_SNP	11742029	16	A	T	0.453	1.783552e+00	2.337834e+00	1.000000e-05	1.000000e+05	4.467007e-01	1.972585e-01	2.004155e-01
5	X_11742037_SNP	11742037	23	G	A	0.447	5.188736e-01	2.415216e+00	1.000000e-05	1.000000e+05	8.301837e-01	6.426257e-01	6.434047e-01
5	X_11742068_INS	11742068	18	AAACTATA	A	0.234	-8.309250e-01	2.726306e+00	1.000000e-05	1.000000e-05	7.609502e-01	7.714101e-01	9.381822e-01
5	X_11742076_SNP	11742076	14	G	T	0.234	3.450233e-01	2.688135e+00	1.000000e-05	1.000000e+05	8.980413e-01	5.838138e-01	5.847989e-01
5	X_11742105_SNP	11742105	25	T	A	0.392	-1.265637e+00	2.445915e+00	1.000000e-05	1.000000e-05	6.055947e-01	6.084003e-01	7.063505e-01
5	X_11742129_SNP	11742129	21	A	G	0.231	1.187511e+00	2.765045e+00	1.000000e-05	1.000000e+05	6.681875e-01	1.205420e-01	1.240665e-01
5	X_11742131_SNP	11742131	20	A	G	0.385	-1.896639e+00	2.408395e+00	1.000000e-05	1.000000e+05	4.322088e-01	3.255791e-01	3.278925e-01
5	X_11742153_SNP	11742153	18	A	T	0.051	4.565639e+00	5.263561e+00	1.000000e-05	1.000000e-05	3.870875e-01	3.848785e-01	6.046020e-01
5	X_11742154_SNP	11742154	18	G	A	0.051	4.565639e+00	5.263561e+00	1.000000e-05	1.000000e-05	3.870875e-01	3.848785e-01	6.046020e-01
5	X_11742177_SNP	11742177	23	T	C	0.409	-1.485777e+00	2.423782e+00	1.000000e-05	1.000000e+05	5.407929e-01	4.525861e-01	4.541573e-01
5	X_11742188_SNP	11742188	22	A	T	0.406	-1.544585e+00	2.406352e+00	1.000000e-05	1.000000e+05	5.219191e-01	4.644317e-01	4.659424e-01
5	X_11742189_SNP	11742189	19	T	A	0.404	-1.210616e+00	2.386422e+00	1.000000e-05	1.000000e+05	6.126844e-01	5.658168e-01	5.668716e-01
5	X_11742194_SNP	11742194	20	C	A	0.407	-1.751881e+00	2.389133e+00	1.000000e-05	1.000000e-05	4.645229e-01	4.636608e-01	4.696783e-01
5	X_11742272_SNP	11742272	12	T	C	0.280	-1.387597e-01	2.531692e+00	1.000000e-05	1.000000e+05	9.563626e-01	3.466308e-01	3.488104e-01
5	X_11742274_SNP	11742274	15	T	C	0.229	2.645006e+00	2.723901e+00	1.000000e-05	1.000000e+05	3.330731e-01	4.306697e-02	4.622408e-02
5	X_11742286_SNP	11742286	16	T	C	0.101	2.923431e+00	3.799790e+00	1.000000e-05	1.000000e+05	4.428697e-01	2.883699e-01	2.909272e-01
5	X_11742302_SNP	11742302	15	C	T	0.250	2.466158e+00	2.647759e+00	1.000000e-05	1.000000e+05	3.531168e-01	5.654830e-02	5.990330e-02
5	X_11742388_SNP	11742388	5	A	G	0.187	-3.250484e+00	2.890002e+00	1.000000e-05	1.475844e-02	2.624746e-01	2.588519e-01	2.947121e-01
5	X_11742605_INS	11742605	7	CG	C	0.392	3.187532e+00	2.257463e+00	1.000000e-05	1.000000e-05	1.599947e-01	1.563085e-01	1.608062e-01
5	X_11742620_DEL	11742620	7	G	GTATG	0.203	2.135754e+00	2.754272e+00	1.000000e-05	1.000000e-05	4.392883e-01	4.379424e-01	7.675889e-01
5	X_11742627_DEL	11742627	3	C	CATCCATAC	0.158	4.006899e+00	2.984387e+00	1.000000e-05	1.000000e+05	1.813966e-01	8.092803e-02	8.445076e-02
5	X_11742633_SNP	11742633	30	A	T	0.256	2.716179e+00	2.756856e+00	1.000000e-05	1.000000e-05	3.260694e-01	3.230813e-01	6.278823e-01
5	X_11742660_SNP	11742660	5	C	A	0.400	2.439707e+00	2.242362e+00	1.000000e-05	1.000000e+05	2.783138e-01	2.503406e-01	2.531523e-01
5	X_11742799_INS	11742799	10	AT	A	0.317	1.446293e+00	2.433473e+00	1.000000e-05	1.000000e-05	5.531732e-01	5.543976e-01	6.404564e-01
5	X_11742815_DEL	11742815	13	T	TCTTGTAGTT	0.303	6.122854e-01	2.485187e+00	1.000000e-05	1.000000e-05	8.057252e-01	8.203049e-01	8.384665e-01
5	X_11742838_SNP	11742838	14	A	T	0.291	-2.919314e-01	2.520994e+00	1.000000e-05	1.000000e+05	9.079638e-01	8.768421e-01	8.770525e-01
5	X_11742936_SNP	11742936	10	G	A	0.131	5.861167e-02	3.335758e+00	1.000000e-05	1.000000e+05	9.860044e-01	7.492397e-01	7.497185e-01
5	X_11742942_SNP	11742942	10	T	A	0.138	1.093560e+00	3.266508e+00	1.000000e-05	1.000000e+05	7.382529e-01	5.140907e-01	5.153642e-01
5	X_11742946_SNP	11742946	12	T	C	0.133	1.114293e+00	3.352183e+00	1.000000e-05	1.000000e+05	7.400389e-01	5.204057e-01	5.216510e-01
5	X_11743039_SNP	11743039	11	T	G	0.069	1.520785e+00	4.422752e+00	1.000000e-05	1.000000e+05	7.314306e-01	4.092169e-01	4.110230e-01
5	X_11743084_SNP	11743084	15	T	C	0.093	-2.288304e+00	3.926297e+00	1.000000e-05	1.000000e+05	5.608815e-01	7.740569e-02	8.091490e-02
5	X_11743115_SNP	11743115	19	T	A	0.279	-1.182726e+00	2.580671e+00	1.000000e-05	1.000000e+05	6.473902e-01	4.782544e-01	4.796963e-01
5	X_11743151_SNP	11743151	24	C	A	0.328	-8.258414e-01	2.520097e+00	1.000000e-05	1.000000e-05	7.435877e-01	7.528132e-01	8.993354e-01
5	X_11743152_SNP	11743152	22	T	G	0.271	-2.317921e+00	2.636385e+00	1.000000e-05	1.000000e+05	3.806784e-01	2.571767e-01	2.599426e-01
5	X_11743180_SNP	11743180	22	C	T	0.436	6.760429e-01	2.369679e+00	1.000000e-05	1.000000e+05	7.758113e-01	3.641844e-01	3.662554e-01
5	X_11743183_SNP	11743183	19	T	C	0.375	2.921627e-01	2.397776e+00	1.000000e-05	1.000000e+05	9.031808e-01	6.631017e-01	6.638162e-01
5	X_11743208_INS	11743208	22	ACA	A	0.353	8.385688e-01	2.449492e+00	1.000000e-05	1.000000e+05	7.325650e-01	4.163071e-01	4.180733e-01
5	X_11743210_SNP	11743210	13	G	T	0.338	2.402843e-01	2.398870e+00	1.000000e-05	1.000000e+05	9.203449e-01	5.942819e-01	5.952280e-01
5	X_11743218_SNP	11743218	16	A	T	0.432	1.258875e+00	2.323793e+00	1.000000e-05	1.000000e+05	5.887959e-01	3.778291e-01	3.798176e-01
5	X_11743262_SNP	11743262	2	C	G	0.065	-1.021660e-01	4.431891e+00	1.000000e-05	1.000000e+05	9.816387e-01	9.045093e-01	9.046700e-01
5	X_11743289_SNP	11743289	5	G	C	0.280	-6.605038e-01	2.456261e+00	1.000000e-05	1.000000e-05	7.883665e-01	8.011503e-01	9.464937e-01
5	X_11743322_SNP	11743322	2	T	C	0.373	-1.403343e-01	2.260423e+00	1.000000e-05	1.000000e+05	9.505781e-01	4.227741e-01	4.245045e-01
5	X_11743394_SNP	11743394	9	A	G	0.411	-1.434037e+00	2.267237e+00	1.000000e-05	1.000000e-05	5.280078e-01	5.285730e-01	8.548411e-01
5	X_11743473_SNP	11743473	3	G	T	0.092	-2.277846e+00	3.783049e+00	1.000000e-05	1.000000e+05	5.479919e-01	5.120170e-01	5.132999e-01
5	X_11743474_SNP	11743474	8	T	G	0.061	-9.753666e+00	4.744510e+00	9.108197e-01	1.000000e+05	4.151461e-02	1.878827e-02	2.117952e-02
5	X_11743493_SNP	11743493	3	T	G	0.059	-8.938697e+00	4.849468e+00	8.523084e-01	1.000000e+05	6.724272e-02	5.651053e-02	5.986510e-02
5	X_11743579_SNP	11743579	2	G	C	0.072	-6.459017e+00	4.326741e+00	1.171130e+00	1.000000e+05	1.375588e-01	1.392066e-02	1.602770e-02
5	X_11743662_INS	11743662	9	TT	T	0.068	-6.525390e+00	4.570460e+00	4.410876e-01	1.000000e+05	1.554205e-01	1.230167e-01	1.265349e-01
5	X_11743738_SNP	11743738	3	G	A	0.382	3.916429e-01	2.265171e+00	1.000000e-05	1.000000e+05	8.629618e-01	6.146938e-01	6.155668e-01
5	X_11743757_SNP	11743757	5	A	G	0.360	-2.026439e-01	2.307295e+00	1.000000e-05	1.000000e+05	9.301294e-01	8.334721e-01	8.337654e-01
5	X_11743789_SNP	11743789	1	C	A	0.377	-8.261222e-01	2.271623e+00	1.000000e-05	1.000000e+05	7.166095e-01	7.072898e-01	7.078767e-01
5	X_11743799_SNP	11743799	3	C	T	0.382	-3.822944e-01	2.280127e+00	1.000000e-05	1.000000e+05	8.670708e-01	7.578682e-01	7.583262e-01
5	X_11743848_SNP	11743848	0	C	T	0.194	-4.980079e-01	2.751710e+00	1.000000e-05	1.000000e+05	8.566234e-01	4.176108e-01	4.193698e-01
5	X_11743881_SNP	11743881	3	G	T	0.414	-8.629388e-01	2.239593e+00	1.000000e-05	1.000000e-05	7.005460e-01	7.072560e-01	9.395817e-01
5	X_11743925_DEL	11743925	5	A	ACGCGAA	0.180	-2.265063e+00	2.879963e+00	1.000000e-05	1.000000e-05	4.328047e-01	4.313417e-01	5.874553e-01
5	X_11743933_INS	11743933	9	TTGTTACTATCATTATATTT	T	0.151	-2.529501e+00	3.119771e+00	1.000000e-05	1.000000e-05	4.187499e-01	4.170427e-01	5.449047e-01
5	X_11744124_SNP	11744124	9	A	C	0.199	-7.313314e-01	2.800926e+00	1.000000e-05	1.000000e+05	7.943662e-01	4.989178e-01	5.002609e-01
5	X_11744146_SNP	11744146	5	T	G	0.133	-3.327780e+00	3.240898e+00	3.341529e-02	1.000000e+05	3.061420e-01	5.604927e-02	5.939862e-02
5	X_11744221_SNP	11744221	2	T	A	0.176	4.434853e+00	2.842965e+00	1.000000e-05	1.000000e+05	1.208539e-01	2.684574e-02	2.958034e-02
5	X_11744225_SNP	11744225	1	G	A	0.071	9.297659e-01	4.246664e+00	1.000000e-05	1.000000e+05	8.269903e-01	8.201486e-01	8.204688e-01
5	X_11744254_SNP	11744254	1	A	G	0.058	-8.002749e+00	4.716968e+00	3.196062e-01	4.236794e-01	9.182157e-02	1.008348e-01	2.433925e-01
5	X_11744282_SNP	11744282	1	G	A	0.052	-9.340085e+00	5.002305e+00	3.721553e-01	4.720866e-01	6.380564e-02	7.025918e-02	2.052723e-01
5	X_11744288_SNP	11744288	5	G	A	0.347	4.926664e-01	2.318721e+00	1.000000e-05	1.000000e-05	8.320224e-01	8.500498e-01	8.589662e-01
5	X_11744316_SNP	11744316	3	A	G	0.053	-9.681578e+00	5.001773e+00	3.856882e-01	4.873374e-01	5.476917e-02	6.022567e-02	1.870041e-01
5	X_11744343_SNP	11744343	0	G	T	0.071	4.259887e+00	4.210100e+00	1.000000e-05	1.000000e+05	3.132294e-01	4.488301e-02	4.807302e-02
5	X_11744358_SNP	11744358	3	T	C	0.414	-7.867176e-01	2.236424e+00	1.000000e-05	1.000000e-05	7.254944e-01	7.335808e-01	8.575865e-01
5	X_11744359_SNP	11744359	2	T	A	0.418	-8.679971e-01	2.225639e+00	1.000000e-05	1.000000e-05	6.970831e-01	7.036171e-01	8.270824e-01
5	X_11744367_SNP	11744367	2	T	A	0.425	-1.271059e+00	2.227158e+00	1.000000e-05	1.000000e-05	5.690397e-01	5.707109e-01	7.216492e-01
5	X_11744384_SNP	11744384	3	A	C	0.368	1.306962e+00	2.278740e+00	1.000000e-05	1.000000e+05	5.671228e-01	5.452504e-01	5.463888e-01
5	X_11744386_SNP	11744386	4	A	C	0.364	1.628651e+00	2.290008e+00	1.000000e-05	1.000000e+05	4.780509e-01	4.696614e-01	4.711458e-01
5	X_11744394_SNP	11744394	0	A	C	0.058	5.559986e+00	4.614218e+00	1.000000e-05	1.000000e+05	2.300883e-01	2.721835e-02	2.996606e-02
5	X_11744403_SNP	11744403	1	A	G	0.078	8.571949e-01	4.097506e+00	1.000000e-05	1.000000e-05	8.345729e-01	8.529976e-01	9.531698e-01
5	X_11744568_SNP	11744568	3	A	G	0.211	-1.046789e+00	2.686263e+00	1.000000e-05	1.000000e-05	6.973171e-01	7.038628e-01	7.802258e-01
5	X_11744592_SNP	11744592	4	G	A	0.497	-5.990667e-02	2.197514e+00	1.000000e-05	1.000000e+05	9.782872e-01	5.614756e-01	5.625477e-01
5	X_11744599_SNP	11744599	3	C	T	0.230	-1.774046e+00	2.604935e+00	1.000000e-05	1.000000e+05	4.968869e-01	3.422615e-01	3.444686e-01
5	X_11744682_SNP	11744682	3	A	G	0.204	-2.105353e-01	2.717329e+00	1.000000e-05	1.000000e+05	9.383446e-01	9.139525e-01	9.140966e-01
5	X_11744701_SNP	11744701	8	G	C	0.184	-1.330856e+00	2.872334e+00	1.000000e-05	1.000000e+05	6.437863e-01	6.177821e-01	6.186443e-01
5	X_11744776_SNP	11744776	4	G	A	0.205	-2.724932e+00	2.712080e+00	1.000000e-05	1.000000e+05	3.166195e-01	2.900255e-01	2.925718e-01
5	X_11744850_SNP	11744850	2	A	T	0.229	-2.121765e+00	2.591664e+00	1.000000e-05	1.000000e-05	4.142459e-01	4.124633e-01	4.251362e-01
5	X_11744868_SNP	11744868	6	C	T	0.510	4.413748e-01	2.220546e+00	1.000000e-05	1.000000e+05	8.427094e-01	7.551567e-01	7.556212e-01
5	X_11744870_SNP	11744870	3	A	T	0.151	-1.449748e+00	3.052693e+00	1.000000e-05	1.000000e+05	6.355342e-01	6.001158e-01	6.010405e-01
5	X_11744871_SNP	11744871	3	T	G	0.296	-8.931807e-01	2.405711e+00	1.000000e-05	1.000000e-05	7.109496e-01	7.182094e-01	8.031507e-01
5	X_11744873_SNP	11744873	4	C	T	0.291	-6.711415e-01	2.424678e+00	1.000000e-05	1.000000e-05	7.823127e-01	7.945360e-01	8.537308e-01
5	X_11744888_SNP	11744888	7	G	C	0.209	-1.341919e+00	2.728914e+00	1.000000e-05	1.000000e+05	6.236120e-01	5.715078e-01	5.725403e-01
5	X_11744922_SNP	11744922	7	A	G	0.122	4.832761e+00	3.381231e+00	1.000000e-05	1.000000e-05	1.549728e-01	1.513066e-01	2.436186e-01
5	X_11744932_SNP	11744932	12	G	T	0.182	-1.611263e+00	2.930405e+00	1.000000e-05	1.000000e-05	5.832340e-01	5.853274e-01	6.366328e-01
5	X_11744937_INS	11744937	14	TGT	T	0.163	-1.726081e+00	3.075925e+00	1.000000e-05	1.000000e+05	5.755159e-01	4.683173e-01	4.698084e-01
5	X_11745014_SNP	11745014	10	G	T	0.207	2.142035e+00	2.795817e+00	1.000000e-05	1.000000e-05	4.447712e-01	4.435266e-01	9.782803e-01
5	X_11745040_SNP	11745040	8	A	C	0.184	-1.458695e+00	2.873199e+00	1.000000e-05	1.000000e+05	6.124065e-01	5.059078e-01	5.072186e-01
5	X_11745113_SNP	11745113	6	A	G	0.161	2.699578e+00	3.006119e+00	1.000000e-05	1.000000e-05	3.705910e-01	3.681470e-01	9.170613e-01
5	X_11745148_SNP	11745148	3	T	G	0.164	2.912534e+00	2.951032e+00	1.000000e-05	1.000000e-05	3.252334e-01	3.222364e-01	8.112910e-01
5	X_11745186_DEL	11745186	14	G	GTTGATTTGCCTTATG	0.369	-9.873769e-01	2.354731e+00	1.000000e-05	1.000000e-05	6.755771e-01	6.810865e-01	7.031791e-01
5	X_11745231_SNP	11745231	7	A	G	0.459	6.874685e-01	2.226683e+00	1.000000e-05	1.000000e+05	7.579413e-01	5.375132e-01	5.386843e-01
5	X_11745238_SNP	11745238	4	G	A	0.450	3.764405e-01	2.207339e+00	1.000000e-05	1.000000e+05	8.648120e-01	6.808817e-01	6.815431e-01
5	X_11745242_SNP	11745242	4	C	G	0.457	1.666594e-01	2.205744e+00	1.000000e-05	1.000000e+05	9.398709e-01	7.493659e-01	7.498444e-01
5	X_11745272_SNP	11745272	1	G	T	0.442	1.208775e+00	2.189311e+00	1.000000e-05	1.000000e-05	5.816731e-01	5.837189e-01	8.866691e-01
5	X_11745297_DEL	11745297	9	G	GG	0.219	-1.753209e+00	2.698802e+00	1.000000e-05	1.000000e+05	5.169150e-01	4.971497e-01	4.985011e-01
5	X_11745326_SNP	11745326	2	C	G	0.288	-1.266602e+00	2.419240e+00	1.000000e-05	1.000000e+05	6.013515e-01	5.963518e-01	5.972903e-01
5	X_11745466_INS	11745466	7	AA	A	0.142	-1.055624e+00	3.180396e+00	1.000000e-05	1.000000e-05	7.404099e-01	7.494254e-01	9.756170e-01
5	X_11745533_SNP	11745533	29	C	G	0.095	5.230351e+00	4.079168e+00	1.000000e-05	1.000000e-05	2.017210e-01	1.979787e-01	3.497671e-01
5	X_11745735_SNP	11745735	1	T	G	0.084	-6.051174e+00	3.943760e+00	1.699672e-01	1.000000e+05	1.270183e-01	1.324239e-01	1.359127e-01
5	X_11746017_SNP	11746017	4	A	G	0.510	7.587206e-01	2.195908e+00	1.000000e-05	1.000000e+05	7.301845e-01	5.607723e-01	5.618472e-01
5	X_11746243_SNP	11746243	1	C	G	0.058	-2.888298e+00	4.656191e+00	2.791187e-02	1.000000e+05	5.359804e-01	4.852471e-01	4.866551e-01
5	X_11746272_SNP	11746272	0	T	A	0.052	-3.504478e+00	4.954225e+00	6.890987e-02	1.000000e+05	4.804188e-01	4.538054e-01	4.553702e-01
5	X_11746411_SNP	11746411	4	G	T	0.450	1.908352e+00	2.202793e+00	1.000000e-05	1.000000e-05	3.876731e-01	3.854729e-01	5.282865e-01
5	X_11746528_SNP	11746528	5	T	C	0.307	8.156404e-01	2.388722e+00	1.000000e-05	1.000000e-05	7.332329e-01	7.417901e-01	8.399277e-01
5	X_11746607_SNP	11746607	3	G	A	0.362	2.134783e+00	2.276550e+00	1.000000e-05	1.000000e-05	3.498722e-01	3.471585e-01	4.573816e-01
5	X_11746660_DEL	11746660	25	TT	T	0.285	4.668605e+00	2.595490e+00	1.000000e-05	1.000000e-05	7.404440e-02	7.123191e-02	1.446620e-01
5	X_11746671_SNP	11746671	0	T	C	0.077	3.817195e+00	4.044966e+00	1.000000e-05	1.000000e-05	3.468255e-01	3.440746e-01	4.899011e-01
5	X_11746694_DEL	11746694	2	T	TT	0.078	3.777721e+00	4.047176e+00	1.000000e-05	1.000000e-05	3.520827e-01	3.493964e-01	4.975912e-01
5	X_11746750_SNP	11746750	23	C	T	0.364	9.050778e-02	2.441668e+00	1.000000e-05	1.000000e+05	9.704794e-01	9.560171e-01	9.560897e-01
5	X_11746766_DEL	11746766	21	T	TT	0.090	6.316371e+00	4.050495e+00	1.000000e-05	1.000000e-05	1.209797e-01	1.175375e-01	1.548003e-01
5	X_11746780_DEL	11746780	12	T	TA	0.063	4.183790e+00	4.637914e+00	1.000000e-05	1.000000e-05	3.684393e-01	3.659660e-01	4.874571e-01
5	X_11746781_SNP	11746781	25	A	T	0.415	1.148924e+00	2.400137e+00	1.000000e-05	1.000000e+05	6.328462e-01	6.313930e-01	6.322090e-01
5	X_11746786_SNP	11746786	17	T	A	0.471	1.132469e+00	2.300375e+00	1.000000e-05	1.000000e-05	6.232193e-01	6.266318e-01	6.479491e-01
5	X_11746854_SNP	11746854	8	G	A	0.381	7.551036e-01	2.292113e+00	1.000000e-05	1.000000e-05	7.422800e-01	7.514185e-01	8.929690e-01
5	X_11746881_SNP	11746881	5	G	T	0.487	1.723422e+00	2.202565e+00	1.000000e-05	1.000000e-05	4.351607e-01	4.337399e-01	5.468609e-01
5	X_11747127_SNP	11747127	4	G	A	0.464	2.782985e-01	2.207394e+00	1.000000e-05	1.000000e+05	8.998387e-01	4.843603e-01	4.857725e-01
5	X_11747382_SNP	11747382	3	A	G	0.375	9.551908e-01	2.259814e+00	1.000000e-05	1.000000e-05	6.731220e-01	6.785214e-01	7.448193e-01
5	X_11747390_SNP	11747390	2	G	T	0.379	6.664220e-01	2.248075e+00	1.000000e-05	1.000000e-05	7.672979e-01	7.782503e-01	8.409255e-01
5	X_11747540_SNP	11747540	3	T	C	0.526	4.774421e-01	2.192296e+00	1.000000e-05	1.000000e-05	8.278913e-01	8.453025e-01	8.995326e-01
5	X_11747713_SNP	11747713	3	T	C	0.408	8.721444e-02	2.230741e+00	1.000000e-05	1.000000e+05	9.688647e-01	9.044772e-01	9.046379e-01
5	X_11747740_SNP	11747740	4	T	C	0.411	-5.879177e-02	2.236157e+00	1.000000e-05	1.000000e+05	9.790594e-01	8.465897e-01	8.468571e-01
5	X_11747777_SNP	11747777	6	C	A	0.356	7.031555e-01	2.311219e+00	1.000000e-05	1.000000e+05	7.613644e-01	7.369679e-01	7.374771e-01
5	X_11747779_SNP	11747779	2	G	C	0.176	-3.507035e+00	2.857248e+00	1.309288e-02	1.000000e+05	2.215635e-01	1.531359e-01	1.565386e-01
5	X_11747851_SNP	11747851	8	A	G	0.354	9.938244e-01	2.327723e+00	1.000000e-05	1.000000e-05	6.700189e-01	6.752811e-01	8.427532e-01
5	X_11747972_SNP	11747972	4	A	T	0.377	1.094773e+00	2.264188e+00	1.000000e-05	1.000000e-05	6.294246e-01	6.330613e-01	7.467075e-01
5	X_11748032_SNP	11748032	5	G	A	0.453	-3.160144e-01	2.213196e+00	1.000000e-05	1.000000e+05	8.866479e-01	8.365747e-01	8.368618e-01
5	X_11748329_SNP	11748329	1	A	G	0.182	4.211370e-01	2.819300e+00	1.000000e-05	1.000000e-05	8.814546e-01	9.111047e-01	9.967166e-01
5	X_11748386_SNP	11748386	2	A	C	0.170	4.209553e-01	2.904740e+00	1.000000e-05	1.000000e-05	8.849659e-01	9.159894e-01	9.672945e-01
5	X_11748696_SNP	11748696	2	C	T	0.268	-1.119769e+00	2.461523e+00	1.000000e-05	1.000000e+05	6.498236e-01	5.589895e-01	5.600716e-01
5	X_11748798_SNP	11748798	3	A	G	0.257	-1.800738e+00	2.502222e+00	1.000000e-05	1.000000e+05	4.728422e-01	2.890576e-01	2.916103e-01
5	X_11748967_SNP	11748967	2	T	G	0.261	-5.888644e-01	2.482908e+00	1.000000e-05	1.000000e+05	8.128464e-01	7.025736e-01	7.031734e-01
5	X_11749729_SNP	11749729	5	T	C	0.167	-8.132341e-01	2.955953e+00	1.000000e-05	1.000000e+05	7.835997e-01	6.841851e-01	6.848368e-01
5	X_11750290_SNP	11750290	3	T	C	0.329	5.318830e-01	2.332435e+00	1.000000e-05	1.000000e+05	8.199235e-01	6.907630e-01	6.913958e-01
5	X_11750305_SNP	11750305	9	C	T	0.418	-1.419543e-01	2.272045e+00	1.000000e-05	1.000000e+05	9.502638e-01	6.777947e-01	6.784651e-01
5	X_11750374_SNP	11750374	2	A	T	0.118	5.084101e+00	3.362718e+00	1.000000e-05	1.000000e-05	1.326350e-01	1.290975e-01	2.238140e-01
5	X_11750475_SNP	11750475	3	A	C	0.421	-1.451233e+00	2.214309e+00	1.000000e-05	1.000000e+05	5.132083e-01	3.798368e-01	3.818133e-01
5	X_11750544_SNP	11750544	0	T	A	0.394	-1.002280e+00	2.217785e+00	1.000000e-05	1.000000e-05	6.519648e-01	6.564675e-01	7.653692e-01
5	X_11750575_SNP	11750575	5	A	G	0.407	-8.390765e-01	2.242320e+00	1.000000e-05	1.000000e-05	7.087769e-01	7.159192e-01	8.873305e-01
5	X_11750683_SNP	11750683	1	A	G	0.052	2.542467e+00	4.987208e+00	1.000000e-05	1.000000e-05	6.109326e-01	6.139176e-01	6.859563e-01
5	X_11750839_SNP	11750839	14	A	T	0.355	-2.759292e+00	2.373446e+00	1.000000e-05	1.000000e+05	2.468269e-01	1.122239e-01	1.157656e-01
5	X_11751084_SNP	11751084	3	A	G	0.224	-1.652228e+00	2.629217e+00	1.000000e-05	1.000000e+05	5.306781e-01	3.357837e-01	3.380318e-01
5	X_11751088_SNP	11751088	1	C	T	0.234	-2.022885e+00	2.572463e+00	1.000000e-05	1.000000e+05	4.328801e-01	2.745653e-01	2.772147e-01
5	X_11751112_SNP	11751112	2	A	G	0.059	8.562434e+00	4.584408e+00	1.000000e-05	1.000000e+05	6.372509e-02	8.045857e-03	9.674071e-03
5	X_11751164_SNP	11751164	0	G	T	0.232	-1.311055e+00	2.565478e+00	1.000000e-05	1.000000e+05	6.100663e-01	4.042008e-01	4.060353e-01
5	X_11751214_SNP	11751214	5	C	T	0.233	-1.591419e+00	2.601882e+00	1.000000e-05	1.000000e+05	5.416887e-01	4.480386e-01	4.496334e-01
5	X_11751236_SNP	11751236	6	A	C	0.282	-2.946389e+00	2.446726e+00	1.000000e-05	1.000000e+05	2.303776e-01	7.295093e-02	7.643860e-02
5	X_11751239_SNP	11751239	4	T	C	0.285	-2.695844e+00	2.423961e+00	1.000000e-05	1.000000e+05	2.678233e-01	1.062599e-01	1.098093e-01
5	X_11751241_SNP	11751241	3	T	C	0.289	-2.400773e+00	2.406148e+00	1.000000e-05	1.000000e+05	3.199786e-01	1.331313e-01	1.366176e-01
5	X_11751349_SNP	11751349	7	C	T	0.318	-1.205061e+00	2.387323e+00	1.000000e-05	1.000000e+05	6.144478e-01	2.847465e-01	2.873279e-01
5	X_11751498_SNP	11751498	7	C	T	0.095	8.397397e+00	3.836611e+00	1.000000e-05	1.000000e-05	3.014073e-02	2.846795e-02	3.483996e-02
5	X_11751500_INS	11751500	0	TATG	A	0.090	8.100974e+00	3.829655e+00	1.000000e-05	1.000000e-05	3.603253e-02	3.415827e-02	5.482133e-02
5	X_11751606_SNP	11751606	2	G	A	0.072	9.258890e+00	4.179847e+00	1.000000e-05	1.000000e+05	2.823873e-02	1.706328e-02	1.936220e-02
5	X_11751675_SNP	11751675	2	T	C	0.190	2.363670e+00	2.784836e+00	1.000000e-05	1.000000e+05	3.973471e-01	3.152737e-01	3.176538e-01
5	X_11751714_SNP	11751714	0	C	T	0.090	-5.980074e+00	3.814218e+00	2.942053e-01	1.000000e+05	1.189985e-01	1.101239e-01	1.136688e-01
5	X_11751729_SNP	11751729	0	T	C	0.090	-5.980074e+00	3.814218e+00	2.942053e-01	1.000000e+05	1.189985e-01	1.101239e-01	1.136688e-01
5	X_11751739_SNP	11751739	1	T	C	0.104	-4.376425e+00	3.586642e+00	1.551749e-01	1.000000e+05	2.242783e-01	1.593504e-01	1.627228e-01
5	X_11751759_SNP	11751759	1	G	A	0.091	-5.897156e+00	3.815406e+00	2.842835e-01	1.000000e+05	1.242765e-01	1.144522e-01	1.179901e-01
5	X_11751828_SNP	11751828	2	T	C	0.092	7.517204e+00	3.746535e+00	1.000000e-05	1.000000e+05	4.658270e-02	2.640124e-02	2.911995e-02
5	X_11751987_SNP	11751987	7	G	A	0.142	7.104167e-01	3.193547e+00	1.000000e-05	1.000000e+05	8.242592e-01	7.609538e-01	7.614044e-01
5	X_11752007_SNP	11752007	1	C	T	0.208	2.557043e+00	2.672852e+00	1.000000e-05	1.000000e-05	3.402519e-01	3.374226e-01	4.480230e-01
5	X_11752043_SNP	11752043	1	A	T	0.208	2.019873e+00	2.676109e+00	1.000000e-05	1.000000e-05	4.515491e-01	4.504327e-01	7.018023e-01
5	X_11752124_SNP	11752124	1	T	A	0.065	9.966044e-01	4.418088e+00	1.000000e-05	1.000000e+05	8.218360e-01	5.622798e-01	5.633487e-01
5	X_11752178_SNP	11752178	0	A	G	0.123	2.130439e+00	3.306120e+00	1.000000e-05	1.000000e+05	5.202922e-01	4.367407e-01	4.383953e-01
5	X_11752205_SNP	11752205	1	A	G	0.110	8.715221e-01	3.477223e+00	1.000000e-05	1.000000e-05	8.024330e-01	8.166480e-01	8.297208e-01
5	X_11752366_INS	11752366	0	AATATGTATATACATC	A	0.071	1.843843e+00	4.237269e+00	1.000000e-05	1.000000e-05	6.640716e-01	6.690765e-01	7.390786e-01
5	X_11752367_INS	11752367	5	T	TGTATATACACATCT	0.313	-3.477751e+00	2.360107e+00	1.000000e-05	1.000000e+05	1.426689e-01	1.238127e-01	1.273287e-01
5	X_11752411_SNP	11752411	0	A	C	0.071	1.843843e+00	4.237269e+00	1.000000e-05	1.000000e-05	6.640716e-01	6.690765e-01	7.390786e-01
5	X_11752461_SNP	11752461	4	T	A	0.404	-1.706185e+00	2.237871e+00	1.000000e-05	1.000000e+05	4.469942e-01	1.632694e-01	1.666216e-01
5	X_11752468_SNP	11752468	0	A	T	0.058	2.549936e+00	4.652094e+00	1.000000e-05	1.000000e-05	5.844092e-01	5.865385e-01	9.764838e-01
5	X_11752493_SNP	11752493	4	T	C	0.325	-3.305686e+00	2.331187e+00	1.000000e-05	1.000000e+05	1.582298e-01	3.451483e-02	3.748254e-02
5	X_11752835_SNP	11752835	2	T	G	0.118	3.529759e-01	3.389597e+00	1.000000e-05	1.000000e+05	9.171994e-01	2.588735e-01	2.616280e-01
5	X_11752845_SNP	11752845	0	C	A	0.123	-1.579289e-01	3.307665e+00	1.000000e-05	1.000000e+05	9.619811e-01	2.075078e-01	2.106005e-01
5	X_11752948_SNP	11752948	2	A	G	0.157	3.312248e-01	3.016664e+00	1.000000e-05	1.000000e+05	9.127141e-01	4.704465e-01	4.719269e-01
5	X_11752983_SNP	11752983	3	C	A	0.289	-1.074026e+00	2.413426e+00	1.000000e-05	1.000000e+05	6.569373e-01	3.047974e-01	3.072460e-01
5	X_11753012_SNP	11753012	3	G	T	0.349	-6.402626e-01	2.303158e+00	1.000000e-05	1.000000e+05	7.813952e-01	3.440926e-01	3.462882e-01
5	X_11753026_SNP	11753026	1	G	A	0.104	-5.262644e-01	3.566321e+00	1.000000e-05	1.000000e+05	8.828816e-01	8.934885e-01	8.936687e-01
5	X_11753039_SNP	11753039	0	T	A	0.052	-3.394439e-01	4.924289e+00	1.000000e-05	1.000000e+05	9.451339e-01	8.590204e-01	8.592640e-01
5	X_11753085_SNP	11753085	0	C	T	0.052	2.317981e+00	4.921797e+00	1.000000e-05	1.000000e-05	6.383427e-01	6.423120e-01	8.198301e-01
5	X_11753119_SNP	11753119	4	A	G	0.364	-1.591486e+00	2.278609e+00	1.000000e-05	1.000000e-05	4.859653e-01	4.855503e-01	7.947212e-01
5	X_11753161_SNP	11753161	1	A	T	0.487	-4.245798e-02	2.175562e+00	1.000000e-05	1.000000e+05	9.844552e-01	3.167722e-01	3.191426e-01
5	X_11753188_INS	11753188	5	TA	T	0.340	1.041568e+00	2.325383e+00	1.000000e-05	1.000000e+05	6.548541e-01	2.178577e-01	2.208840e-01
5	X_11753190_SNP	11753190	2	T	C	0.353	4.965160e-01	2.283978e+00	1.000000e-05	1.000000e+05	8.281952e-01	3.199597e-01	3.223094e-01
5	X_11753193_INS	11753193	2	TTTGAATGCATATCTGCAGATGA	T	0.353	4.965160e-01	2.283978e+00	1.000000e-05	1.000000e+05	8.281952e-01	3.199597e-01	3.223094e-01
5	X_11753196_INS	11753196	3	AGC	A	0.349	7.316312e-01	2.297415e+00	1.000000e-05	1.000000e+05	7.505743e-01	2.732764e-01	2.759344e-01
5	X_11753200_INS	11753200	9	TC	T	0.370	-1.116246e-01	2.313566e+00	1.000000e-05	1.000000e+05	9.615821e-01	4.554984e-01	4.570546e-01
5	X_11753205_SNP	11753205	18	T	A	0.343	1.037785e+00	2.427083e+00	1.000000e-05	1.000000e+05	6.695583e-01	2.569890e-01	2.597561e-01
5	X_11753206_INS	11753206	13	TG	T	0.380	2.804275e-01	2.332643e+00	1.000000e-05	1.000000e+05	9.044686e-01	3.229475e-01	3.252779e-01
5	X_11753210_INS	11753210	16	GTTTATATAAAAAGATAAACGGTT	A	0.388	2.003982e-01	2.348254e+00	1.000000e-05	1.000000e+05	9.321040e-01	3.342312e-01	3.364892e-01
5	X_11753212_SNP	11753212	15	A	G	0.107	1.491245e+00	3.687096e+00	1.000000e-05	1.000000e+05	6.864506e-01	6.483044e-01	6.490652e-01
5	X_11753214_SNP	11753214	16	G	C	0.388	2.003982e-01	2.348254e+00	1.000000e-05	1.000000e+05	9.321040e-01	3.342312e-01	3.364892e-01
5	X_11753217_SNP	11753217	20	T	A	0.370	-2.061743e-02	2.405066e+00	1.000000e-05	1.000000e+05	9.931715e-01	6.358947e-01	6.366958e-01
5	X_11753220_SNP	11753220	18	C	T	0.372	-1.098686e-01	2.385184e+00	1.000000e-05	1.000000e+05	9.633205e-01	4.001489e-01	4.020066e-01
5	X_11753222_SNP	11753222	15	T	C	0.379	1.253033e-01	2.351441e+00	1.000000e-05	1.000000e+05	9.575725e-01	3.564181e-01	3.585368e-01
5	X_11753226_INS	11753226	17	TTTCCATCATCTCATT	T	0.377	4.484675e-01	2.370270e+00	1.000000e-05	1.000000e+05	8.501844e-01	3.171335e-01	3.195015e-01
5	X_11753229_INS	11753229	19	CA	C	0.368	7.778254e-01	2.399122e+00	1.000000e-05	1.000000e+05	7.462229e-01	2.916596e-01	2.941950e-01
5	X_11753233_INS	11753233	24	ATTGAGGAACTTTACATGGATAAAACATTTTTCCTTTGTGTGAAAAAAATCATCTGTGTCGTGTGAATAATAATCACTGCATTTTGCATTTAATAAATTGTTTAATAA	A	0.382	1.071020e+00	2.426467e+00	1.000000e-05	1.000000e+05	6.595575e-01	2.148391e-01	2.178849e-01
5	X_11753317_SNP	11753317	4	A	C	0.437	-8.377330e-01	2.216457e+00	1.000000e-05	1.000000e-05	7.059873e-01	7.129809e-01	9.006197e-01
5	X_11753424_SNP	11753424	5	A	T	0.180	-5.337068e-01	2.871752e+00	1.000000e-05	1.000000e+05	8.528124e-01	7.246104e-01	7.251511e-01
5	X_11753425_SNP	11753425	3	G	A	0.184	-5.438916e-01	2.825038e+00	1.000000e-05	1.000000e+05	8.475876e-01	7.683111e-01	7.687445e-01
5	X_11753457_SNP	11753457	1	A	C	0.169	-1.086231e+00	2.906894e+00	1.000000e-05	1.000000e+05	7.091676e-01	5.576478e-01	5.587353e-01
5	X_11753508_SNP	11753508	1	C	T	0.156	1.291315e+00	3.025408e+00	1.000000e-05	1.000000e-05	6.701119e-01	6.753782e-01	8.675715e-01
5	X_11753529_SNP	11753529	2	G	T	0.150	4.920574e-01	3.086969e+00	1.000000e-05	1.000000e-05	8.735667e-01	9.005402e-01	9.239784e-01
5	X_11753604_SNP	11753604	8	A	G	0.143	-1.078040e+00	3.186798e+00	1.000000e-05	1.000000e+05	7.356167e-01	5.659192e-01	5.669736e-01
5	X_11753621_SNP	11753621	1	A	C	0.149	-1.178488e+00	3.055489e+00	1.000000e-05	1.000000e+05	7.002616e-01	5.782763e-01	5.792826e-01
5	X_11753650_SNP	11753650	4	G	A	0.152	1.250063e+00	3.057786e+00	1.000000e-05	1.000000e-05	6.832522e-01	6.891144e-01	8.930493e-01
5	X_11753685_SNP	11753685	3	T	G	0.158	-2.823841e+00	3.003312e+00	1.000000e-05	1.000000e+05	3.485851e-01	2.731046e-01	2.757638e-01
5	X_11753686_SNP	11753686	4	T	G	0.146	-1.843695e+00	3.112208e+00	1.000000e-05	1.000000e+05	5.544582e-01	4.396178e-01	4.412571e-01
5	X_11753772_SNP	11753772	1	C	T	0.162	-1.993083e+00	2.946329e+00	1.000000e-05	1.000000e-05	4.997747e-01	4.996661e-01	9.933433e-01
5	X_11754087_SNP	11754087	6	T	A	0.483	-1.047946e-02	2.222284e+00	1.000000e-05	1.000000e+05	9.962437e-01	5.937242e-01	5.946724e-01
5	X_11754089_SNP	11754089	5	T	C	0.487	5.771409e-01	2.212290e+00	1.000000e-05	1.000000e+05	7.945387e-01	7.924973e-01	7.928761e-01
5	X_11754174_SNP	11754174	2	G	A	0.098	3.455853e+00	3.710089e+00	1.000000e-05	1.000000e-05	3.530854e-01	3.504117e-01	4.605578e-01
5	X_11754200_SNP	11754200	1	C	T	0.097	-3.334264e-01	3.710513e+00	1.000000e-05	1.000000e+05	9.285168e-01	8.279556e-01	8.282599e-01
5	X_11754215_SNP	11754215	1	T	C	0.091	-6.971393e-01	3.827253e+00	1.000000e-05	1.000000e+05	8.557066e-01	7.977882e-01	7.981555e-01
5	X_11754301_SNP	11754301	1	A	G	0.065	-4.704125e+00	4.489775e+00	1.635886e-01	1.000000e+05	2.964208e-01	2.653348e-01	2.680459e-01
5	X_11754302_SNP	11754302	0	A	C	0.077	-4.328598e+00	4.133920e+00	1.176649e-01	1.000000e+05	2.967190e-01	2.646366e-01	2.673524e-01
5	X_11754371_SNP	11754371	3	G	C	0.072	8.636523e-01	4.258743e+00	1.000000e-05	1.000000e-05	8.395664e-01	8.588101e-01	9.199737e-01
5	X_11754388_SNP	11754388	5	C	A	0.073	1.172988e+00	4.260814e+00	1.000000e-05	1.000000e-05	7.834623e-01	7.957897e-01	8.665395e-01
5	X_11754452_SNP	11754452	0	T	C	0.090	-7.923663e-01	3.822680e+00	1.000000e-05	1.000000e+05	8.360684e-01	7.328796e-01	7.333991e-01
5	X_11754492_SNP	11754492	3	T	A	0.072	-1.061765e+00	4.232242e+00	1.000000e-05	1.000000e+05	8.022493e-01	7.923834e-01	7.927625e-01
5	X_11754506_SNP	11754506	2	T	A	0.078	-1.579292e+00	4.071789e+00	1.000000e-05	1.000000e+05	6.986608e-01	6.737298e-01	6.744122e-01
5	X_11754584_SNP	11754584	6	C	T	0.067	-1.026947e+00	4.434122e+00	1.000000e-05	1.000000e+05	8.171595e-01	6.687322e-01	6.694296e-01
5	X_11754607_INS	11754607	4	TCTTTTTTTTT	T	0.066	1.217662e-01	4.439212e+00	1.000000e-05	1.000000e+05	9.781530e-01	8.519862e-01	8.522432e-01
5	X_11754679_SNP	11754679	4	T	A	0.079	7.420869e-01	4.104389e+00	1.000000e-05	1.000000e-05	8.567628e-01	8.793425e-01	9.531524e-01
5	X_11754715_SNP	11754715	1	G	C	0.097	-8.747924e-01	3.723127e+00	1.000000e-05	1.000000e+05	8.145547e-01	6.877061e-01	6.883477e-01
5	X_11754717_SNP	11754717	1	G	A	0.097	-8.747924e-01	3.723127e+00	1.000000e-05	1.000000e+05	8.145547e-01	6.877061e-01	6.883477e-01
5	X_11754741_SNP	11754741	0	G	T	0.148	-7.248066e-01	3.077858e+00	1.000000e-05	1.000000e-05	8.141450e-01	8.297172e-01	8.867098e-01
5	X_11754890_SNP	11754890	2	G	A	0.092	-1.406123e+00	3.809178e+00	1.000000e-05	1.000000e+05	7.125364e-01	6.066618e-01	6.075630e-01
5	X_11755031_SNP	11755031	0	C	T	0.116	-3.659996e+00	3.404334e+00	1.124699e-01	1.000000e+05	2.840340e-01	3.676834e-02	3.979211e-02
5	X_11755034_SNP	11755034	0	G	C	0.103	-2.407136e+00	3.571658e+00	3.854758e-04	1.000000e+05	5.013637e-01	6.669430e-02	7.014225e-02
5	X_11755266_SNP	11755266	1	T	C	0.052	-9.618817e+00	5.066306e+00	2.309799e+00	1.000000e+05	5.951409e-02	3.508994e-03	4.557405e-03
5	X_11756247_SNP	11756247	7	A	G	0.074	2.944946e+00	4.224651e+00	1.000000e-05	1.000000e-05	4.868136e-01	4.864170e-01	6.885038e-01
5	X_11756394_SNP	11756394	5	T	C	0.087	6.342522e+00	3.888196e+00	1.000000e-05	1.000000e-05	1.049132e-01	1.016382e-01	1.131907e-01
5	X_11756452_SNP	11756452	3	C	T	0.072	6.907130e+00	4.192076e+00	1.000000e-05	1.000000e-05	1.014874e-01	9.825405e-02	1.129486e-01
5	X_11756604_SNP	11756604	0	T	C	0.097	2.245963e+00	3.663453e+00	1.000000e-05	1.000000e-05	5.407445e-01	5.416361e-01	6.960536e-01
5	X_11756685_SNP	11756685	0	A	G	0.116	4.682839e+00	3.362848e+00	1.000000e-05	1.000000e-05	1.657981e-01	1.620926e-01	2.368236e-01
5	X_11756760_SNP	11756760	0	C	T	0.090	3.056263e+00	3.779420e+00	1.000000e-05	1.000000e-05	4.199751e-01	4.182886e-01	5.230441e-01
5	X_11756868_SNP	11756868	3	G	T	0.086	4.174152e+00	3.900904e+00	1.000000e-05	1.000000e-05	2.862943e-01	2.829353e-01	4.832348e-01
5	X_11756922_SNP	11756922	3	T	A	0.092	3.514187e+00	3.779658e+00	1.000000e-05	1.000000e-05	3.539680e-01	3.513053e-01	5.347029e-01
5	X_11756923_SNP	11756923	2	C	A	0.085	2.764419e+00	3.912451e+00	1.000000e-05	1.000000e-05	4.809157e-01	4.803924e-01	7.297883e-01
5	X_11756925_SNP	11756925	2	T	C	0.085	4.430966e+00	3.903046e+00	1.000000e-05	1.000000e-05	2.580540e-01	2.545018e-01	4.274042e-01
5	X_11758694_SNP	11758694	1	G	A	0.331	3.686766e+00	2.292479e+00	1.000000e-05	1.000000e-05	1.098664e-01	1.065352e-01	6.746012e-01
5	X_11759306_SNP	11759306	1	A	G	0.052	5.702740e+00	4.884582e+00	1.000000e-05	1.000000e+05	2.448375e-01	2.938828e-02	3.220834e-02
5	X_11760188_SNP	11760188	1	C	T	0.078	8.172717e+00	4.007526e+00	1.000000e-05	1.000000e-05	4.314804e-02	4.105531e-02	8.265724e-02
5	X_11761163_SNP	11761163	0	T	C	0.052	2.126894e+00	4.898021e+00	1.000000e-05	1.000000e+05	6.647333e-01	1.368056e-01	1.402786e-01
5	X_11761271_SNP	11761271	0	G	A	0.065	-4.559488e+00	4.451037e+00	1.092010e-01	1.387552e-01	3.072902e-01	3.252802e-01	4.851139e-01
5	X_11761424_SNP	11761424	1	A	G	0.078	4.488924e+00	4.040418e+00	1.000000e-05	1.000000e-05	2.683206e-01	2.648316e-01	5.325755e-01
5	X_11761544_SNP	11761544	0	G	C	0.110	3.522310e+00	3.464591e+00	1.000000e-05	1.000000e-05	3.109308e-01	3.077883e-01	5.960643e-01
5	X_11762384_SNP	11762384	1	G	A	0.078	9.191103e+00	3.988166e+00	1.000000e-05	1.000000e-05	2.254311e-02	2.116426e-02	5.467387e-02
5	X_11762588_SNP	11762588	0	T	C	0.084	7.903648e+00	3.857460e+00	1.000000e-05	1.000000e-05	4.218915e-02	4.012444e-02	9.391845e-02
5	X_11762711_SNP	11762711	0	C	T	0.103	5.681936e+00	3.533320e+00	1.000000e-05	1.000000e-05	1.098882e-01	1.065567e-01	2.253046e-01
5	X_11762860_SNP	11762860	1	T	G	0.065	-4.411086e+00	4.450004e+00	1.002235e-01	1.256575e-01	3.231368e-01	3.410654e-01	5.012612e-01
5	X_11762948_SNP	11762948	1	C	G	0.260	2.806269e+00	2.472304e+00	1.000000e-05	1.000000e+05	2.581275e-01	1.768114e-01	1.800899e-01
5	X_11762974_SNP	11762974	4	T	C	0.252	2.732144e+00	2.522105e+00	1.000000e-05	1.000000e+05	2.803998e-01	1.487260e-01	1.521492e-01
5	X_11763199_SNP	11763199	4	G	A	0.252	2.609455e+00	2.522513e+00	1.000000e-05	1.000000e+05	3.025612e-01	1.991329e-01	2.022782e-01
5	X_11763213_SNP	11763213	0	T	C	0.258	2.489707e+00	2.472488e+00	1.000000e-05	1.000000e+05	3.155523e-01	2.238568e-01	2.268440e-01
5	X_11763225_SNP	11763225	1	A	G	0.052	-5.062044e+00	5.027475e+00	1.851661e-01	1.000000e+05	3.155945e-01	2.196678e-01	2.226823e-01
5	X_11763266_SNP	11763266	0	T	C	0.052	-5.011229e+00	5.025316e+00	1.814593e-01	1.000000e+05	3.202538e-01	2.232348e-01	2.262261e-01
5	X_11763392_SNP	11763392	4	T	C	0.258	2.891516e+00	2.503108e+00	1.000000e-05	1.000000e+05	2.498334e-01	1.687722e-01	1.720952e-01
5	X_11763398_SNP	11763398	5	C	T	0.380	-3.942452e+00	2.254604e+00	1.000000e-05	1.000000e+05	8.237505e-02	5.914084e-02	6.252341e-02
5	X_11763481_SNP	11763481	1	G	C	0.253	2.709124e+00	2.493097e+00	1.000000e-05	1.000000e+05	2.789118e-01	1.624111e-01	1.657678e-01
5	X_11763682_SNP	11763682	2	G	A	0.399	-3.216465e+00	2.224666e+00	1.000000e-05	1.000000e+05	1.502867e-01	1.360181e-01	1.394940e-01
5	X_11763919_SNP	11763919	0	T	C	0.303	3.096279e+00	2.345196e+00	1.000000e-05	1.000000e+05	1.887313e-01	1.782024e-01	1.814730e-01
5	X_11764120_SNP	11764120	8	A	G	0.245	1.925505e+00	2.586812e+00	1.000000e-05	1.000000e+05	4.578113e-01	2.894183e-01	2.919686e-01
5	X_11764456_SNP	11764456	1	A	G	0.071	-4.557822e+00	4.270768e+00	1.640362e-01	1.000000e+05	2.875675e-01	8.795364e-02	9.149516e-02
5	X_11764544_SNP	11764544	2	T	C	0.072	-4.258530e+00	4.282186e+00	1.378610e-01	1.000000e+05	3.215718e-01	1.011105e-01	1.046628e-01
5	X_11764876_SNP	11764876	4	A	C	0.258	6.218751e+00	2.457886e+00	1.000000e-05	1.000000e-05	1.242028e-02	1.151629e-02	1.568057e-02
5	X_11765174_SNP	11765174	7	A	G	0.203	4.570142e+00	2.734626e+00	1.000000e-05	1.000000e+05	9.673719e-02	5.383782e-02	5.716080e-02
5	X_11765341_SNP	11765341	7	T	G	0.203	5.088648e+00	2.729943e+00	1.000000e-05	1.000000e+05	6.424873e-02	2.540780e-02	2.808986e-02
5	X_11765374_SNP	11765374	6	T	A	0.201	5.324704e+00	2.727233e+00	1.000000e-05	1.000000e+05	5.272578e-02	2.916607e-02	3.197901e-02
5	X_11765413_SNP	11765413	6	T	C	0.208	4.664803e+00	2.697080e+00	1.000000e-05	1.000000e+05	8.573617e-02	4.848694e-02	5.173595e-02
5	X_11765686_SNP	11765686	2	T	C	0.085	4.787473e+00	3.899683e+00	1.000000e-05	1.000000e-05	2.214736e-01	2.177662e-01	3.679889e-01
5	X_11765938_SNP	11765938	1	A	T	0.078	-1.757896e-01	4.056972e+00	1.000000e-05	1.000000e+05	9.654952e-01	6.522225e-01	6.529709e-01
5	X_11765971_SNP	11765971	3	C	T	0.086	1.618494e+00	3.912210e+00	1.000000e-05	1.000000e-05	6.796746e-01	6.853707e-01	9.444710e-01
5	X_11766046_SNP	11766046	1	A	G	0.091	3.593320e+00	3.777684e+00	1.000000e-05	1.000000e-05	3.430146e-01	3.402180e-01	5.409602e-01
5	X_11766451_SNP	11766451	18	T	C	0.058	6.072625e+00	4.898159e+00	1.000000e-05	1.000000e-05	2.169685e-01	2.132499e-01	2.814751e-01
5	X_11766598_SNP	11766598	1	G	T	0.071	6.272333e+00	4.197190e+00	1.000000e-05	1.000000e-05	1.371409e-01	1.335720e-01	2.475251e-01
5	X_11766600_SNP	11766600	2	A	G	0.065	5.780905e+00	4.391759e+00	1.000000e-05	1.000000e-05	1.900524e-01	1.863072e-01	3.278294e-01
5	X_11766633_SNP	11766633	3	T	C	0.066	5.991766e+00	4.395437e+00	1.000000e-05	1.000000e-05	1.748420e-01	1.711141e-01	2.670672e-01
5	X_11766637_SNP	11766637	2	G	T	0.072	6.367210e+00	4.197596e+00	1.000000e-05	1.000000e-05	1.313764e-01	1.278482e-01	2.390030e-01
5	X_11766641_SNP	11766641	3	T	G	0.066	5.124555e+00	4.403368e+00	1.000000e-05	1.000000e-05	2.463364e-01	2.427224e-01	3.878711e-01
5	X_11766654_SNP	11766654	4	C	G	0.060	4.568155e+00	4.633550e+00	1.000000e-05	1.000000e-05	3.257554e-01	3.227640e-01	4.449183e-01
5	X_11766697_SNP	11766697	0	T	C	0.077	6.371426e+00	4.033062e+00	1.000000e-05	1.000000e-05	1.162317e-01	1.128344e-01	2.130172e-01
5	X_11766711_SNP	11766711	0	T	A	0.077	6.371426e+00	4.033062e+00	1.000000e-05	1.000000e-05	1.162317e-01	1.128344e-01	2.130172e-01
5	X_11767408_SNP	11767408	2	C	G	0.072	9.319661e+00	4.162258e+00	1.000000e-05	1.000000e-05	2.660208e-02	2.506088e-02	7.458472e-02
5	X_11767421_SNP	11767421	4	G	T	0.066	1.072082e+01	4.336334e+00	1.000000e-05	1.000000e-05	1.452604e-02	1.351309e-02	4.632322e-02
5	X_11767477_SNP	11767477	5	T	G	0.280	-5.704032e-01	2.463305e+00	1.000000e-05	1.000000e+05	8.171911e-01	3.916030e-01	3.935102e-01
5	X_11767482_SNP	11767482	1	T	C	0.052	-1.534686e+00	4.898956e+00	1.000000e-05	1.000000e+05	7.545065e-01	5.965622e-01	5.974999e-01
5	X_11767965_SNP	11767965	2	C	T	0.092	2.662801e+00	3.779283e+00	1.000000e-05	1.000000e-05	4.821508e-01	4.816539e-01	5.572037e-01
5	X_11768052_SNP	11768052	2	C	T	0.111	4.924364e+00	3.448421e+00	1.000000e-05	1.000000e+05	1.553418e-01	2.935073e-02	3.216959e-02
5	X_11768079_SNP	11768079	0	G	T	0.168	1.902308e+00	2.897150e+00	1.000000e-05	1.000000e+05	5.124223e-01	5.059471e-01	5.072577e-01
5	X_11768100_SNP	11768100	3	T	C	0.158	2.185527e+00	2.997896e+00	1.000000e-05	1.000000e+05	4.671111e-01	4.620438e-01	4.635665e-01
5	X_11768622_SNP	11768622	3	A	G	0.086	1.685350e+00	3.992941e+00	1.000000e-05	1.000000e-05	6.735613e-01	6.789803e-01	8.138077e-01
5	X_11768740_SNP	11768740	6	T	C	0.309	3.961931e-02	2.404989e+00	1.000000e-05	1.000000e+05	9.868780e-01	9.912105e-01	9.912250e-01
5	X_11768857_SNP	11768857	3	C	G	0.053	5.639878e+00	4.891104e+00	1.000000e-05	1.000000e-05	2.506839e-01	2.470916e-01	4.950100e-01
5	X_11769014_INS	11769014	0	GTT	C	0.097	4.517339e+00	3.648437e+00	1.000000e-05	1.000000e-05	2.175666e-01	2.138495e-01	9.429084e-01
5	X_11769173_SNP	11769173	3	G	A	0.368	1.332000e+00	2.290735e+00	1.000000e-05	1.000000e-05	5.617832e-01	5.632469e-01	8.919268e-01
5	X_11769369_SNP	11769369	8	G	T	0.306	-6.090762e-01	2.479615e+00	1.000000e-05	1.000000e+05	8.062974e-01	7.782342e-01	7.786448e-01
5	X_11769378_SNP	11769378	7	A	C	0.311	-1.096739e+00	2.455969e+00	1.000000e-05	1.000000e+05	6.558279e-01	6.184231e-01	6.192831e-01
5	X_11769401_SNP	11769401	12	G	C	0.294	-8.051869e-01	2.534443e+00	1.000000e-05	1.000000e+05	7.511502e-01	7.331473e-01	7.336661e-01
5	X_11769412_SNP	11769412	15	G	A	0.279	-1.156001e-01	2.569371e+00	1.000000e-05	1.000000e+05	9.641731e-01	8.959772e-01	8.961529e-01
5	X_11769419_INS	11769419	14	AA	A	0.284	-1.435224e+00	2.560893e+00	1.000000e-05	1.000000e+05	5.760054e-01	4.446344e-01	4.462471e-01
5	X_11769422_SNP	11769422	5	A	G	0.300	-9.788696e-01	2.430998e+00	1.000000e-05	1.000000e+05	6.877629e-01	6.445435e-01	6.453163e-01
5	X_11769450_SNP	11769450	3	T	A	0.322	-1.563207e+00	2.373322e+00	1.000000e-05	1.000000e+05	5.111121e-01	4.975442e-01	4.988937e-01
5	X_11769455_SNP	11769455	2	A	T	0.327	-8.111153e-01	2.365563e+00	1.000000e-05	1.000000e+05	7.321590e-01	7.214034e-01	7.219525e-01
5	X_11769459_SNP	11769459	3	T	A	0.322	-1.204451e+00	2.380394e+00	1.000000e-05	1.000000e-05	6.135981e-01	6.166741e-01	6.249349e-01
5	X_11769501_SNP	11769501	3	G	A	0.329	-4.941891e-01	2.361098e+00	1.000000e-05	1.000000e+05	8.344906e-01	8.216453e-01	8.219625e-01
5	X_11769504_SNP	11769504	3	A	G	0.296	-8.605538e-01	2.436091e+00	1.000000e-05	1.000000e+05	7.243890e-01	7.260293e-01	7.265664e-01
5	X_11769583_SNP	11769583	3	T	C	0.309	-1.364502e-01	2.401277e+00	1.000000e-05	1.000000e+05	9.547600e-01	9.085750e-01	9.087285e-01
5	X_11769727_SNP	11769727	8	T	A	0.463	2.415943e+00	2.243329e+00	1.000000e-05	1.000000e+05	2.832109e-01	1.465021e-01	1.499352e-01
5	X_11769871_SNP	11769871	1	T	C	0.117	3.236191e+00	3.374923e+00	1.000000e-05	1.000000e+05	3.391352e-01	1.406866e-01	1.441443e-01
5	X_11769936_SNP	11769936	5	T	C	0.487	1.302790e+00	2.222791e+00	1.000000e-05	1.000000e+05	5.586739e-01	5.187755e-01	5.200281e-01
5	X_11769943_SNP	11769943	5	G	A	0.480	1.322139e+00	2.224635e+00	1.000000e-05	1.000000e+05	5.531833e-01	5.191744e-01	5.204252e-01
5	X_11770210_SNP	11770210	3	C	T	0.493	2.188937e+00	2.199048e+00	1.000000e-05	1.000000e+05	3.211226e-01	3.140441e-01	3.164322e-01
5	X_11770257_SNP	11770257	6	A	G	0.510	-1.350492e+00	2.224719e+00	1.000000e-05	1.000000e+05	5.447305e-01	3.242658e-01	3.265877e-01
5	X_11770258_SNP	11770258	3	A	G	0.513	-1.432531e+00	2.203218e+00	1.000000e-05	1.000000e+05	5.165449e-01	3.271645e-01	3.294677e-01
5	X_11770276_SNP	11770276	3	C	T	0.513	-8.119424e-01	2.198992e+00	1.000000e-05	1.000000e+05	7.124673e-01	4.836492e-01	4.850649e-01
5	X_11770278_SNP	11770278	3	A	C	0.507	-6.891265e-01	2.202601e+00	1.000000e-05	1.000000e+05	7.548087e-01	4.953350e-01	4.966949e-01
5	X_11770331_SNP	11770331	2	A	G	0.477	1.432453e+00	2.197879e+00	1.000000e-05	1.000000e+05	5.155510e-01	4.679884e-01	4.694812e-01
5	X_11771116_SNP	11771116	7	C	T	0.365	-2.354841e+00	2.296579e+00	1.000000e-05	1.000000e+05	3.068183e-01	1.091126e-01	1.126588e-01
5	X_11771134_SNP	11771134	5	C	T	0.380	-2.067424e+00	2.264862e+00	1.000000e-05	1.000000e+05	3.627799e-01	1.569259e-01	1.603103e-01
5	X_11771250_SNP	11771250	0	A	G	0.135	8.258439e-01	3.201452e+00	1.000000e-05	1.000000e+05	7.967873e-01	6.973108e-01	6.979252e-01
5	X_11771316_SNP	11771316	1	T	A	0.331	1.228313e+00	2.323720e+00	1.000000e-05	1.000000e-05	5.978553e-01	6.004075e-01	9.751206e-01
5	X_11771323_SNP	11771323	3	A	T	0.349	1.197725e+00	2.319635e+00	1.000000e-05	1.000000e-05	6.063659e-01	6.091972e-01	9.646166e-01
5	X_11771325_SNP	11771325	2	G	A	0.327	7.939894e-01	2.342120e+00	1.000000e-05	1.000000e-05	7.350742e-01	7.437469e-01	8.335126e-01
5	X_11771334_SNP	11771334	0	A	T	0.329	1.165206e+00	2.321800e+00	1.000000e-05	1.000000e-05	6.164960e-01	6.196719e-01	9.579372e-01
5	X_11771437_SNP	11771437	3	T	G	0.461	2.023480e-01	2.210370e+00	1.000000e-05	1.000000e+05	9.271802e-01	7.359138e-01	7.364256e-01
5	X_11771438_SNP	11771438	3	G	T	0.447	-4.214801e-01	2.216634e+00	1.000000e-05	1.000000e+05	8.494498e-01	5.548167e-01	5.559158e-01
5	X_11771479_SNP	11771479	2	C	G	0.484	1.606197e+00	2.198353e+00	1.000000e-05	1.000000e-05	4.661259e-01	4.652961e-01	7.846761e-01
5	X_11771551_SNP	11771551	3	T	G	0.454	2.977202e+00	2.232006e+00	1.000000e-05	1.000000e-05	1.842423e-01	1.805008e-01	8.070984e-01
5	X_11771791_SNP	11771791	4	A	T	0.265	6.943576e+00	2.472739e+00	1.000000e-05	1.000000e-05	5.638680e-03	5.141822e-03	3.510168e-02
5	X_11771794_SNP	11771794	10	T	C	0.269	7.379526e+00	2.504977e+00	1.000000e-05	1.000000e-05	3.726919e-03	3.368702e-03	1.766437e-02
5	X_11771802_SNP	11771802	6	A	T	0.268	6.743429e+00	2.485994e+00	1.000000e-05	1.000000e-05	7.446516e-03	6.830493e-03	2.494854e-02
5	X_11771876_SNP	11771876	6	G	T	0.396	3.937944e+00	2.281874e+00	1.000000e-05	1.000000e-05	8.642462e-02	8.340158e-02	4.058156e-01
5	X_11772056_SNP	11772056	2	A	T	0.288	-4.407275e-01	2.428746e+00	1.000000e-05	1.000000e+05	8.562459e-01	5.532279e-01	5.543334e-01
5	X_11772177_SNP	11772177	3	C	G	0.447	3.196148e+00	2.189347e+00	1.000000e-05	1.000000e-05	1.463914e-01	1.427668e-01	2.323037e-01
5	X_11772339_SNP	11772339	2	T	A	0.255	-2.325323e+00	2.497002e+00	1.000000e-05	1.000000e-05	3.532032e-01	3.505309e-01	5.620685e-01
5	X_11772731_SNP	11772731	2	T	A	0.105	-5.077818e+00	3.579982e+00	1.610894e-01	1.000000e+05	1.581234e-01	1.424619e-01	1.459123e-01
5	X_11772827_SNP	11772827	4	T	C	0.265	-2.671586e+00	2.479456e+00	1.000000e-05	1.000000e-05	2.829691e-01	2.795842e-01	5.019970e-01
5	X_11772838_SNP	11772838	2	A	G	0.275	-2.018586e+00	2.439575e+00	1.000000e-05	1.000000e-05	4.092887e-01	4.074246e-01	6.504155e-01
5	X_11772980_SNP	11772980	5	C	T	0.133	7.475473e-02	3.241574e+00	1.000000e-05	1.000000e+05	9.816317e-01	6.988925e-01	6.995025e-01
5	X_11773028_SNP	11773028	2	T	C	0.137	5.221228e-01	3.170051e+00	1.000000e-05	1.000000e+05	8.693951e-01	5.586235e-01	5.597071e-01
5	X_11773034_SNP	11773034	2	A	G	0.131	9.080972e-01	3.235628e+00	1.000000e-05	1.000000e+05	7.793562e-01	5.510150e-01	5.521296e-01
5	X_11773037_SNP	11773037	2	C	T	0.150	-2.337834e-01	3.052771e+00	1.000000e-05	1.000000e+05	9.390578e-01	6.931487e-01	6.937748e-01
5	X_11773055_SNP	11773055	1	G	T	0.136	2.149063e+00	3.165705e+00	1.000000e-05	1.000000e+05	4.982604e-01	3.029651e-01	3.054257e-01
5	X_11773060_SNP	11773060	2	C	T	0.137	2.002945e+00	3.166752e+00	1.000000e-05	1.000000e+05	5.280158e-01	3.208493e-01	3.231933e-01
5	X_11773155_SNP	11773155	4	T	C	0.126	1.843438e-01	3.311865e+00	1.000000e-05	1.000000e+05	9.556845e-01	7.328346e-01	7.333542e-01
5	X_11773182_SNP	11773182	3	G	A	0.132	1.083823e+00	3.237086e+00	1.000000e-05	1.000000e+05	7.382266e-01	5.465402e-01	5.476733e-01
5	X_11773260_SNP	11773260	3	C	A	0.408	2.065798e+00	2.239401e+00	1.000000e-05	1.000000e-05	3.577412e-01	3.551266e-01	4.310035e-01
5	X_11773380_SNP	11773380	3	G	C	0.395	2.327627e+00	2.241714e+00	1.000000e-05	1.000000e-05	3.007678e-01	2.975308e-01	4.578238e-01
5	X_11773569_SNP	11773569	8	C	T	0.422	2.810671e+00	2.248773e+00	1.000000e-05	1.000000e-05	2.132685e-01	2.095423e-01	2.805943e-01
5	X_11774482_SNP	11774482	4	G	C	0.424	-1.132192e+00	2.228819e+00	1.000000e-05	1.000000e+05	6.122048e-01	4.982331e-01	4.995795e-01
5	X_11774938_SNP	11774938	2	G	A	0.235	-2.879760e+00	2.564388e+00	1.000000e-05	1.000000e-05	2.632159e-01	2.596945e-01	4.920494e-01
5	X_11774970_SNP	11774970	1	G	A	0.247	-3.096227e+00	2.512213e+00	1.000000e-05	1.000000e-05	2.196766e-01	2.159645e-01	5.213097e-01
5	X_11774976_SNP	11774976	1	G	T	0.240	-3.277261e+00	2.534448e+00	1.000000e-05	1.000000e-05	1.979430e-01	1.941983e-01	3.921865e-01
5	X_11774977_SNP	11774977	2	T	C	0.235	-3.537373e+00	2.560498e+00	1.000000e-05	2.268206e-03	1.691472e-01	1.654306e-01	3.453646e-01
5	X_11774987_SNP	11774987	2	A	C	0.242	-3.663059e+00	2.533788e+00	1.000000e-05	6.238007e-03	1.503243e-01	1.466676e-01	3.191176e-01
5	X_11774995_SNP	11774995	1	G	C	0.240	-4.466101e+00	2.523202e+00	1.692089e-02	4.742913e-02	7.872981e-02	7.641551e-02	1.994153e-01
5	X_11775006_SNP	11775006	1	A	G	0.286	-1.604755e+00	2.409169e+00	1.000000e-05	1.000000e-05	5.063548e-01	5.063974e-01	7.146307e-01
5	X_11775012_DEL	11775012	5	A	ACAGTGTTAATCTTATGATATTATAATTAC	0.253	-2.621172e+00	2.527759e+00	1.000000e-05	1.000000e-05	3.014038e-01	2.981724e-01	4.558989e-01
5	X_11775076_SNP	11775076	4	A	T	0.311	-3.183883e+00	2.358268e+00	1.000000e-05	1.000000e-05	1.789929e-01	1.752578e-01	2.495656e-01
5	X_11775111_SNP	11775111	2	C	A	0.320	-2.319326e+00	2.330641e+00	1.000000e-05	1.000000e-05	3.212474e-01	3.182084e-01	5.064279e-01
5	X_11775123_INS	11775123	6	CA	C	0.302	-1.638710e+00	2.404802e+00	1.000000e-05	1.000000e-05	4.966350e-01	4.964554e-01	6.369780e-01
5	X_11775169_SNP	11775169	4	T	C	0.192	2.350151e+00	2.781723e+00	1.000000e-05	1.000000e-05	3.995198e-01	3.975000e-01	7.243479e-01
5	X_11775179_SNP	11775179	4	C	T	0.192	1.498781e+00	2.786370e+00	1.000000e-05	1.000000e-05	5.914346e-01	5.937822e-01	9.816070e-01
5	X_11775184_SNP	11775184	2	C	G	0.196	1.557314e+00	2.745759e+00	1.000000e-05	1.000000e-05	5.714350e-01	5.731759e-01	9.295829e-01
5	X_11775187_SNP	11775187	4	C	T	0.199	1.472124e+00	2.750421e+00	1.000000e-05	1.000000e-05	5.932689e-01	5.956745e-01	9.491356e-01
5	X_11775729_SNP	11775729	3	T	C	0.329	3.033456e+00	2.316817e+00	1.000000e-05	1.000000e-05	1.924015e-01	1.886558e-01	4.141776e-01
5	X_11775762_SNP	11775762	2	A	G	0.327	3.126497e+00	2.312136e+00	1.000000e-05	1.000000e-05	1.783162e-01	1.745821e-01	3.835178e-01
5	X_11775906_SNP	11775906	4	T	C	0.371	2.029301e+00	2.268340e+00	1.000000e-05	1.000000e-05	3.724049e-01	3.699859e-01	7.179652e-01
5	X_11776158_SNP	11776158	7	C	A	0.446	-1.710371e+00	2.232236e+00	1.000000e-05	1.000000e+05	4.447372e-01	3.308151e-01	3.330949e-01
5	X_11776238_SNP	11776238	7	T	C	0.466	-2.250871e+00	2.222861e+00	1.000000e-05	1.000000e+05	3.128601e-01	1.476114e-01	1.510396e-01
5	X_11776390_SNP	11776390	2	T	A	0.373	-3.743894e+00	2.236131e+00	1.000000e-05	1.000000e+05	9.613342e-02	7.897715e-02	8.249275e-02
5	X_11776780_SNP	11776780	2	A	G	0.301	5.001355e-01	2.378859e+00	1.000000e-05	1.000000e+05	8.337606e-01	5.180290e-01	5.192850e-01
5	X_11776830_SNP	11776830	4	A	G	0.278	-6.737107e-01	2.451471e+00	1.000000e-05	1.000000e+05	7.838285e-01	2.085257e-01	2.116119e-01
5	X_11776874_SNP	11776874	4	T	C	0.291	2.904827e-01	2.416840e+00	1.000000e-05	1.000000e+05	9.044905e-01	4.395865e-01	4.412259e-01
5	X_11776962_SNP	11776962	3	G	A	0.401	1.528867e+00	2.230438e+00	1.000000e-05	1.000000e-05	4.941003e-01	4.938640e-01	8.771551e-01
5	X_11777311_SNP	11777311	6	A	G	0.188	1.132734e+00	2.836482e+00	1.000000e-05	1.000000e+05	6.901998e-01	5.035007e-01	5.048226e-01
5	X_11777386_SNP	11777386	12	G	A	0.245	2.649743e+00	2.622558e+00	1.000000e-05	1.000000e-05	3.139257e-01	3.108126e-01	6.913355e-01
5	X_11777395_SNP	11777395	12	G	A	0.266	1.717292e+00	2.560578e+00	1.000000e-05	1.000000e-05	5.034513e-01	5.034267e-01	9.757240e-01
5	X_11777407_SNP	11777407	10	C	A	0.186	1.051548e+00	2.878857e+00	1.000000e-05	1.000000e-05	7.154207e-01	7.229271e-01	8.665686e-01
5	X_11777458_SNP	11777458	14	T	A	0.135	2.876159e+00	3.320537e+00	1.000000e-05	1.000000e-05	3.877605e-01	3.855616e-01	4.489654e-01
5	X_11777821_SNP	11777821	3	A	G	0.276	1.528377e+00	2.444871e+00	1.000000e-05	1.000000e-05	5.328193e-01	5.335061e-01	8.420759e-01
5	X_11777833_SNP	11777833	3	C	T	0.270	2.598050e+00	2.457154e+00	1.000000e-05	1.000000e-05	2.920335e-01	2.887210e-01	7.677459e-01
5	X_11777857_INS	11777857	4	AA	A	0.252	2.403416e+00	2.526062e+00	1.000000e-05	1.000000e-05	3.428875e-01	3.400894e-01	4.962666e-01
5	X_11777865_SNP	11777865	1	T	A	0.266	1.644849e+00	2.456876e+00	1.000000e-05	1.000000e-05	5.041999e-01	5.041926e-01	8.435804e-01
5	X_11777867_SNP	11777867	2	A	T	0.268	1.565089e+00	2.460082e+00	1.000000e-05	1.000000e-05	5.256071e-01	5.261124e-01	8.199772e-01
5	X_11777882_SNP	11777882	3	T	C	0.263	9.875324e-01	2.484596e+00	1.000000e-05	1.000000e+05	6.915845e-01	5.205904e-01	5.218349e-01
5	X_11777899_SNP	11777899	4	C	T	0.252	1.649434e+00	2.527044e+00	1.000000e-05	1.000000e-05	5.149274e-01	5.151722e-01	9.926947e-01
5	X_11777909_SNP	11777909	4	C	A	0.258	5.232543e-01	2.509638e+00	1.000000e-05	1.000000e+05	8.351193e-01	4.102999e-01	4.120998e-01
5	X_11777944_SNP	11777944	5	G	A	0.260	2.537118e+00	2.504496e+00	1.000000e-05	1.000000e-05	3.126578e-01	3.095322e-01	8.211925e-01
5	X_11777947_SNP	11777947	5	T	C	0.260	3.373551e+00	2.497013e+00	1.000000e-05	1.000000e-05	1.786920e-01	1.749574e-01	5.946469e-01
5	X_11777950_SNP	11777950	6	T	A	0.255	3.751947e+00	2.517944e+00	1.000000e-05	1.000000e-05	1.382745e-01	1.346981e-01	5.283687e-01
5	X_11777994_SNP	11777994	11	A	G	0.229	3.941771e+00	2.657015e+00	1.000000e-05	1.000000e-05	1.400033e-01	1.364159e-01	1.478172e-01
5	X_11777997_SNP	11777997	13	A	C	0.225	3.584188e+00	2.695251e+00	1.000000e-05	1.000000e-05	1.855710e-01	1.818283e-01	2.464020e-01
5	X_11778035_SNP	11778035	20	C	T	0.230	2.155688e+00	2.762821e+00	1.000000e-05	1.000000e-05	4.364578e-01	4.350604e-01	6.185058e-01
5	X_11778100_SNP	11778100	12	C	T	0.245	2.623155e+00	2.616848e+00	1.000000e-05	1.000000e-05	3.177386e-01	3.146636e-01	3.873882e-01
5	X_11778147_SNP	11778147	2	C	G	0.216	2.616292e+00	2.644128e+00	1.000000e-05	1.000000e-05	3.240044e-01	3.209943e-01	3.279087e-01
5	X_11778161_SNP	11778161	1	G	A	0.214	2.908473e+00	2.639851e+00	1.000000e-05	1.000000e-05	2.723092e-01	2.688469e-01	3.001652e-01
5	X_11778270_SNP	11778270	1	T	A	0.052	7.376975e+00	4.907252e+00	1.000000e-05	1.000000e-05	1.348416e-01	1.312884e-01	1.413200e-01
5	X_11778501_SNP	11778501	2	A	G	0.196	-3.474463e+00	2.742441e+00	7.802974e-02	1.000000e+05	2.071204e-01	3.959445e-02	4.268201e-02
5	X_11778516_DEL	11778516	5	T	TGGATAC	0.073	-4.672107e-01	4.258109e+00	1.000000e-05	1.000000e+05	9.127741e-01	8.311205e-01	8.314185e-01
5	X_11778517_SNP	11778517	16	A	G	0.216	-4.157435e+00	2.776297e+00	1.603630e-01	1.000000e+05	1.363436e-01	2.050169e-02	2.297707e-02
5	X_11778530_INS	11778530	7	TGGAT	T	0.054	6.755647e+00	4.899534e+00	1.000000e-05	1.000000e-05	1.699714e-01	1.662544e-01	6.026680e-01
5	X_11778593_SNP	11778593	1	T	C	0.312	-2.733960e+00	2.338136e+00	1.000000e-05	1.000000e+05	2.441171e-01	3.683444e-02	3.985978e-02
5	X_11778611_SNP	11778611	3	C	T	0.316	-2.848324e+00	2.344710e+00	1.000000e-05	1.000000e+05	2.263309e-01	3.154325e-02	3.442907e-02
5	X_11778624_INS	11778624	2	AAA	A	0.098	1.290374e+00	3.668438e+00	1.000000e-05	1.000000e-05	7.255128e-01	7.336003e-01	8.401648e-01
5	X_11778634_SNP	11778634	3	A	G	0.303	-3.048938e+00	2.370485e+00	1.044868e-02	1.000000e+05	2.003261e-01	2.633562e-02	2.905195e-02
5	X_11778648_SNP	11778648	0	T	C	0.206	-3.874538e+00	2.669916e+00	1.173899e-01	1.000000e+05	1.487895e-01	2.472660e-02	2.738262e-02
5	X_11778650_SNP	11778650	0	G	C	0.071	5.375725e+00	4.218295e+00	1.000000e-05	1.000000e+05	2.044724e-01	1.923189e-01	1.955061e-01
5	X_11778674_DEL	11778674	12	A	AA	0.259	-1.931926e+00	2.585654e+00	1.000000e-05	1.000000e+05	4.561145e-01	3.375603e-01	3.397972e-01
5	X_11778735_SNP	11778735	0	C	T	0.103	1.602030e+00	3.562702e+00	1.000000e-05	1.000000e-05	6.535911e-01	6.581596e-01	9.601759e-01
5	X_11778751_SNP	11778751	0	G	A	0.103	1.602030e+00	3.562702e+00	1.000000e-05	1.000000e-05	6.535911e-01	6.581596e-01	9.601759e-01
5	X_11778940_SNP	11778940	2	A	C	0.111	2.182448e+00	3.479071e+00	1.000000e-05	1.000000e-05	5.313987e-01	5.320494e-01	5.775763e-01
5	X_11778994_SNP	11778994	1	G	C	0.136	-4.320072e+00	3.166008e+00	9.958539e-02	1.000000e+05	1.744216e-01	1.632237e-01	1.665762e-01
5	X_11779518_SNP	11779518	4	T	G	0.391	8.702806e-01	2.265236e+00	1.000000e-05	1.000000e+05	7.013747e-01	4.196487e-01	4.213963e-01
5	X_11779569_DEL	11779569	15	A	AA	0.407	2.600418e+00	2.316230e+00	1.000000e-05	1.000000e-05	2.633378e-01	2.598171e-01	3.421677e-01
5	X_11779629_SNP	11779629	1	A	G	0.468	1.453193e+00	2.182129e+00	1.000000e-05	1.000000e-05	5.064511e-01	5.064959e-01	7.315202e-01
5	X_11779656_SNP	11779656	6	T	G	0.436	1.430185e+00	2.227929e+00	1.000000e-05	1.000000e+05	5.218825e-01	3.210253e-01	3.233681e-01
5	X_11779750_SNP	11779750	15	T	C	0.371	1.208111e+00	2.358991e+00	1.000000e-05	1.000000e+05	6.093031e-01	4.172190e-01	4.189802e-01
5	X_11779923_SNP	11779923	13	C	T	0.387	1.539388e+00	2.322734e+00	1.000000e-05	1.000000e-05	5.084954e-01	5.085879e-01	8.066438e-01
5	X_11779950_SNP	11779950	21	A	T	0.396	1.388397e+00	2.381889e+00	1.000000e-05	1.000000e+05	5.608261e-01	4.360948e-01	4.377528e-01
5	X_11779974_SNP	11779974	20	C	A	0.415	5.997427e-01	2.356795e+00	1.000000e-05	1.000000e+05	7.994735e-01	5.666352e-01	5.676868e-01
5	X_11779980_SNP	11779980	15	A	C	0.393	1.197159e+00	2.334862e+00	1.000000e-05	1.000000e+05	6.088829e-01	3.731988e-01	3.752152e-01
5	X_11780050_SNP	11780050	14	T	A	0.397	2.419347e+00	2.317206e+00	1.000000e-05	1.000000e+05	2.981063e-01	1.737919e-01	1.770873e-01
5	X_11780057_SNP	11780057	16	C	G	0.403	1.953886e+00	2.330652e+00	1.000000e-05	1.000000e+05	4.031545e-01	2.503780e-01	2.531894e-01
5	X_11780353_SNP	11780353	1	T	C	0.078	-1.139598e+00	4.083339e+00	1.000000e-05	1.000000e+05	7.805592e-01	6.814419e-01	6.821016e-01
5	X_11780364_INS	11780364	15	TTAAATACTAAGTTCAAC	T	0.429	2.010116e+00	2.299681e+00	1.000000e-05	1.000000e+05	3.834509e-01	2.833336e-01	2.859244e-01
5	X_11780400_SNP	11780400	0	A	T	0.103	2.142711e+00	3.579293e+00	1.000000e-05	1.000000e-05	5.503034e-01	5.514497e-01	6.174938e-01
5	X_11780625_SNP	11780625	7	G	A	0.223	-9.028009e-01	2.704480e+00	1.000000e-05	1.000000e+05	7.389779e-01	6.467934e-01	6.475590e-01
5	X_11780963_SNP	11780963	0	T	C	0.245	6.363006e-01	2.549191e+00	1.000000e-05	1.000000e+05	8.032268e-01	6.616835e-01	6.624024e-01
5	X_11780977_SNP	11780977	3	T	C	0.250	8.979163e-01	2.546839e+00	1.000000e-05	1.000000e+05	7.249059e-01	6.402817e-01	6.410684e-01
5	X_11781087_SNP	11781087	4	A	T	0.252	5.511889e-01	2.539535e+00	1.000000e-05	1.000000e+05	8.284657e-01	6.034625e-01	6.043752e-01
5	X_11781170_SNP	11781170	1	T	G	0.078	-3.380972e-01	4.070627e+00	1.000000e-05	1.000000e+05	9.339149e-01	9.531453e-01	9.532228e-01
5	X_11781352_SNP	11781352	3	T	C	0.257	1.329784e+00	2.531094e+00	1.000000e-05	1.000000e+05	6.000851e-01	5.573862e-01	5.584748e-01
5	X_11781423_SNP	11781423	1	A	T	0.266	7.406129e-01	2.495809e+00	1.000000e-05	1.000000e+05	7.670681e-01	6.798425e-01	6.805069e-01
5	X_11781626_SNP	11781626	4	A	C	0.265	-4.787356e-02	2.505199e+00	1.000000e-05	1.000000e+05	9.847787e-01	9.685674e-01	9.686192e-01
5	X_11781645_SNP	11781645	3	A	T	0.276	2.185069e-01	2.482077e+00	1.000000e-05	1.000000e+05	9.299656e-01	8.159834e-01	8.163122e-01
5	X_11781763_SNP	11781763	27	T	C	0.234	1.902040e+00	2.814427e+00	1.000000e-05	1.000000e-05	5.001832e-01	5.000839e-01	5.420032e-01
5	X_11781880_SNP	11781880	9	A	C	0.240	1.401941e+00	2.622696e+00	1.000000e-05	1.000000e-05	5.937476e-01	5.961683e-01	7.891350e-01
5	X_11782034_SNP	11782034	2	G	A	0.268	5.582656e-01	2.469436e+00	1.000000e-05	1.000000e-05	8.214507e-01	8.379628e-01	9.711815e-01
5	X_11782218_SNP	11782218	2	C	G	0.078	-1.090357e+00	4.137826e+00	1.000000e-05	1.000000e-05	7.925147e-01	8.057007e-01	8.771848e-01
5	X_11785967_SNP	11785967	3	G	A	0.066	-2.567139e-01	4.439852e+00	1.000000e-05	1.000000e+05	9.539677e-01	8.498142e-01	8.500754e-01
5	X_11786298_SNP	11786298	1	T	C	0.344	-2.190717e+00	2.312393e+00	1.000000e-05	1.000000e-05	3.449484e-01	3.421748e-01	3.827953e-01
5	X_11786459_SNP	11786459	2	C	T	0.072	-4.742606e+00	4.324645e+00	1.794771e-01	1.000000e+05	2.745304e-01	2.233344e-01	2.263251e-01
5	X_11786461_SNP	11786461	3	T	G	0.072	-4.683379e+00	4.323764e+00	1.699828e-01	1.000000e+05	2.804474e-01	2.398562e-01	2.427377e-01
5	X_11786492_SNP	11786492	4	T	C	0.066	-3.625642e+00	4.500300e+00	9.746401e-02	1.000000e+05	4.217064e-01	3.002050e-01	3.026838e-01
5	X_11786493_SNP	11786493	3	C	G	0.079	-5.742271e+00	4.161029e+00	2.822558e-01	1.000000e+05	1.696093e-01	1.364631e-01	1.399373e-01
5	X_11786527_SNP	11786527	0	A	T	0.252	-9.355525e-01	2.497990e+00	1.000000e-05	1.000000e+05	7.085379e-01	6.600928e-01	6.608166e-01
5	X_11786529_SNP	11786529	4	A	C	0.258	-1.091209e+00	2.508719e+00	1.000000e-05	1.000000e+05	6.642035e-01	6.253695e-01	6.262057e-01
5	X_11786616_SNP	11786616	1	T	A	0.071	-6.145959e+00	4.400805e+00	2.213664e-01	1.000000e+05	1.645839e-01	1.677498e-01	1.710783e-01
5	X_11786647_SNP	11786647	1	T	C	0.078	-8.845518e-01	4.124956e+00	1.000000e-05	1.000000e+05	8.304921e-01	7.023948e-01	7.029951e-01
5	X_11786648_SNP	11786648	2	A	T	0.072	-1.268461e+00	4.268819e+00	1.000000e-05	1.000000e+05	7.667611e-01	6.520101e-01	6.527591e-01
5	X_11786670_SNP	11786670	1	A	G	0.078	-8.845518e-01	4.124956e+00	1.000000e-05	1.000000e+05	8.304921e-01	7.023948e-01	7.029951e-01
5	X_11786671_SNP	11786671	2	T	A	0.078	-7.476429e-01	4.126129e+00	1.000000e-05	1.000000e+05	8.564542e-01	7.220452e-01	7.225927e-01
5	X_11786684_SNP	11786684	1	C	A	0.078	-8.845518e-01	4.124956e+00	1.000000e-05	1.000000e+05	8.304921e-01	7.023948e-01	7.029951e-01
5	X_11786688_SNP	11786688	1	T	G	0.078	-8.845518e-01	4.124956e+00	1.000000e-05	1.000000e+05	8.304921e-01	7.023948e-01	7.029951e-01
5	X_11787499_SNP	11787499	2	C	T	0.072	2.050055e+00	4.266162e+00	1.000000e-05	1.000000e-05	6.315354e-01	6.352497e-01	7.430392e-01
5	X_11789189_SNP	11789189	3	C	G	0.467	7.281500e-01	2.193630e+00	1.000000e-05	1.000000e-05	7.403931e-01	7.494075e-01	9.306873e-01
5	X_11789252_SNP	11789252	1	A	G	0.058	-1.516515e+00	4.643912e+00	1.000000e-05	1.000000e-05	7.444501e-01	7.537333e-01	8.502415e-01
5	X_11789312_SNP	11789312	0	G	A	0.058	-1.460508e+00	4.643287e+00	1.000000e-05	1.000000e-05	7.535410e-01	7.634550e-01	8.674198e-01
5	X_11789313_SNP	11789313	0	A	C	0.058	-1.460508e+00	4.643287e+00	1.000000e-05	1.000000e-05	7.535410e-01	7.634550e-01	8.674198e-01
5	X_11789318_SNP	11789318	0	A	G	0.452	1.167409e+00	2.176027e+00	1.000000e-05	1.000000e-05	5.924066e-01	5.947848e-01	8.781037e-01
5	X_11789335_SNP	11789335	1	A	G	0.052	-2.432829e+00	4.930936e+00	2.534538e-02	1.000000e+05	6.224556e-01	3.994211e-01	4.012829e-01
5	X_11789336_SNP	11789336	1	T	C	0.052	-2.432829e+00	4.930936e+00	2.534538e-02	1.000000e+05	6.224556e-01	3.994211e-01	4.012829e-01
5	X_11789594_SNP	11789594	1	C	T	0.065	-3.215215e+00	4.453062e+00	4.692375e-02	4.625374e-02	4.713895e-01	4.885316e-01	6.207444e-01
5	X_11790332_SNP	11790332	2	C	T	0.065	-1.029682e+00	4.417775e+00	1.000000e-05	1.000000e-05	8.160152e-01	8.318206e-01	9.968173e-01
5	X_11790446_SNP	11790446	2	G	A	0.059	-1.151883e+00	4.645287e+00	1.000000e-05	1.000000e-05	8.044937e-01	8.189356e-01	9.126096e-01
5	X_11790461_SNP	11790461	3	T	C	0.053	-3.982498e-01	4.923179e+00	1.000000e-05	1.000000e+05	9.356336e-01	9.305696e-01	9.306851e-01
5	X_11790512_SNP	11790512	1	T	C	0.052	6.115349e+00	4.875686e+00	1.000000e-05	1.000000e+05	2.116751e-01	5.161570e-02	5.490979e-02
5	X_11790582_SNP	11790582	1	A	G	0.104	-2.652863e+00	3.557867e+00	1.000000e-05	1.000000e-05	4.570408e-01	4.560306e-01	4.970135e-01
5	X_11790730_SNP	11790730	0	C	A	0.058	3.689586e+00	4.642048e+00	1.000000e-05	1.000000e+05	4.279584e-01	3.312785e-01	3.335553e-01
5	X_11790941_SNP	11790941	10	A	T	0.069	2.609871e+00	4.420086e+00	1.000000e-05	1.000000e+05	5.557611e-01	3.193429e-01	3.216966e-01
5	X_11790959_SNP	11790959	4	A	C	0.079	6.686780e-01	4.064894e+00	1.000000e-05	1.000000e-05	8.695555e-01	8.953422e-01	9.964782e-01
5	X_11791370_SNP	11791370	5	C	G	0.453	2.423950e+00	2.216936e+00	1.000000e-05	1.000000e-05	2.759574e-01	2.725207e-01	3.329824e-01
5	X_11791538_SNP	11791538	2	C	T	0.059	7.001799e+00	4.601744e+00	1.000000e-05	1.000000e-05	1.301987e-01	1.266794e-01	1.472347e-01
5	X_11792231_SNP	11792231	0	C	G	0.052	7.912193e+00	4.858925e+00	1.000000e-05	1.000000e-05	1.055145e-01	1.022325e-01	8.105276e-01
5	X_11792357_SNP	11792357	0	C	T	0.058	3.073754e+00	4.628015e+00	1.000000e-05	1.000000e+05	5.075925e-01	2.702988e-01	2.729767e-01
5	X_11792363_SNP	11792363	2	A	C	0.059	6.226941e+00	4.611966e+00	1.000000e-05	1.000000e-05	1.789683e-01	1.752332e-01	6.777540e-01
5	X_11792411_SNP	11792411	3	T	C	0.487	1.933391e+00	2.203993e+00	1.000000e-05	1.000000e+05	3.817505e-01	5.680355e-02	6.016139e-02
5	X_11792421_SNP	11792421	1	T	C	0.468	-3.070800e+00	2.185788e+00	1.000000e-05	1.000000e+05	1.620931e-01	7.246255e-02	7.594753e-02
5	X_11792499_SNP	11792499	4	G	T	0.497	2.480302e+00	2.205712e+00	1.000000e-05	1.000000e+05	2.625776e-01	3.481053e-02	3.778587e-02
5	X_11793249_SNP	11793249	8	C	T	0.415	1.339619e+00	2.274064e+00	1.000000e-05	1.000000e+05	5.566781e-01	2.311368e-01	2.340762e-01
5	X_11793256_SNP	11793256	4	G	A	0.444	2.169239e+00	2.207989e+00	1.000000e-05	1.000000e+05	3.274393e-01	5.290667e-02	5.621784e-02
5	X_11793330_SNP	11793330	6	T	C	0.443	2.029420e+00	2.227609e+00	1.000000e-05	1.000000e+05	3.637216e-01	1.113996e-01	1.149427e-01
5	X_11793524_SNP	11793524	1	G	A	0.078	6.546617e-01	4.068805e+00	1.000000e-05	1.000000e-05	8.723876e-01	8.990014e-01	9.043873e-01
5	X_11793577_SNP	11793577	3	G	A	0.467	1.673878e+00	2.192670e+00	1.000000e-05	1.000000e+05	4.464099e-01	8.586317e-02	8.940015e-02
5	X_11793701_SNP	11793701	1	C	G	0.084	-3.877954e+00	3.939703e+00	6.339772e-02	1.000000e+05	3.265193e-01	3.129956e-01	3.153906e-01
5	X_11793717_SNP	11793717	2	G	A	0.078	-6.101762e+00	4.129760e+00	2.353085e-01	3.874338e-01	1.416080e-01	1.533297e-01	1.570935e-01
5	X_11793728_SNP	11793728	2	A	T	0.085	-3.925811e+00	3.940873e+00	6.604582e-02	1.000000e+05	3.207469e-01	3.090401e-01	3.114609e-01
5	X_11793760_INS	11793760	5	TAT	T	0.453	1.672218e+00	2.211152e+00	1.000000e-05	1.000000e+05	4.506606e-01	8.141746e-02	8.494184e-02
5	X_11793762_SNP	11793762	9	T	C	0.438	1.842937e+00	2.248312e+00	1.000000e-05	1.000000e+05	4.136718e-01	6.923733e-02	7.270286e-02
5	X_11793783_DEL	11793783	4	A	ACT	0.053	3.298024e+00	4.898531e+00	1.000000e-05	1.000000e-05	5.017993e-01	5.017368e-01	5.807255e-01
5	X_11793981_SNP	11793981	6	A	G	0.409	3.198702e+00	2.237329e+00	1.000000e-05	1.000000e+05	1.548563e-01	3.676459e-02	3.978827e-02
5	X_11794337_SNP	11794337	1	C	T	0.175	-9.941772e-01	2.870269e+00	1.000000e-05	1.000000e+05	7.295432e-01	5.993814e-01	6.003089e-01
5	X_11794360_SNP	11794360	3	G	T	0.526	-4.254349e+00	2.181442e+00	4.776945e-03	1.000000e+05	5.298656e-02	4.327617e-03	5.504937e-03
5	X_11794401_SNP	11794401	3	T	A	0.507	-1.926445e+00	2.185836e+00	1.000000e-05	1.000000e+05	3.795300e-01	8.692924e-02	9.046864e-02
5	X_11794447_SNP	11794447	4	G	A	0.132	-1.124820e+00	3.256093e+00	1.000000e-05	1.000000e+05	7.302331e-01	7.103150e-01	7.108936e-01
5	X_11794450_SNP	11794450	9	T	C	0.130	4.065880e-01	3.333437e+00	1.000000e-05	1.000000e-05	9.030818e-01	9.442914e-01	9.677858e-01
5	X_11794536_INS	11794536	9	AA	A	0.103	1.280321e+00	3.688497e+00	1.000000e-05	1.000000e-05	7.289875e-01	7.372836e-01	8.766176e-01
5	X_11794702_SNP	11794702	2	C	G	0.131	-1.006744e+00	3.278630e+00	1.000000e-05	1.000000e+05	7.592161e-01	2.928092e-01	2.953370e-01
5	X_11794861_SNP	11794861	3	G	A	0.388	3.164284e+00	2.246391e+00	1.000000e-05	1.000000e+05	1.609933e-01	3.798590e-02	4.103799e-02
5	X_11795021_SNP	11795021	0	A	C	0.052	-5.302421e+00	5.008635e+00	1.836707e-01	1.000000e+05	2.914360e-01	3.013030e-01	3.037746e-01
5	X_11795571_SNP	11795571	10	A	G	0.262	1.862164e+00	2.615180e+00	1.000000e-05	1.000000e+05	4.775193e-01	2.581401e-01	2.608995e-01
5	X_11795694_SNP	11795694	5	G	A	0.273	1.018307e+00	2.514971e+00	1.000000e-05	1.000000e-05	6.861216e-01	6.921192e-01	8.461699e-01
5	X_11795826_SNP	11795826	1	G	T	0.279	1.842332e+00	2.486073e+00	1.000000e-05	1.000000e-05	4.597998e-01	4.588438e-01	5.615122e-01
5	X_11795880_SNP	11795880	9	T	G	0.260	1.097845e+00	2.609621e+00	1.000000e-05	1.000000e-05	6.745748e-01	6.800391e-01	7.418172e-01
5	X_11796216_SNP	11796216	0	T	C	0.077	-6.302368e+00	4.163050e+00	2.209562e-01	3.358514e-01	1.321323e-01	1.421406e-01	1.530723e-01
5	X_11796336_SNP	11796336	4	G	C	0.225	-1.776289e+00	2.695597e+00	1.000000e-05	1.000000e+05	5.109187e-01	1.020271e-01	1.055791e-01
5	X_11796351_SNP	11796351	6	G	T	0.221	-2.355070e+00	2.716802e+00	1.000000e-05	1.000000e+05	3.873886e-01	6.417690e-02	6.760535e-02
5	X_11796495_SNP	11796495	4	G	A	0.232	-1.262829e+00	2.696911e+00	1.000000e-05	1.000000e+05	6.402765e-01	1.222111e-01	1.257314e-01
5	X_11796540_SNP	11796540	2	C	A	0.255	-1.289078e+00	2.572119e+00	1.000000e-05	1.000000e+05	6.169742e-01	2.366488e-01	2.395517e-01
5	X_11796609_SNP	11796609	2	T	C	0.248	-1.125427e+00	2.595176e+00	1.000000e-05	1.000000e+05	6.651495e-01	1.916125e-01	1.948040e-01
5	X_11797119_SNP	11797119	7	A	C	0.250	-4.633838e-01	2.616764e+00	1.000000e-05	1.000000e+05	8.596791e-01	2.618625e-01	2.645970e-01
5	X_11797644_SNP	11797644	3	C	T	0.243	-2.206995e+00	2.613759e+00	1.000000e-05	1.000000e+05	3.997865e-01	6.298286e-02	6.640129e-02
5	X_11797656_SNP	11797656	2	A	G	0.242	-1.261626e+00	2.614792e+00	1.000000e-05	1.000000e+05	6.301479e-01	1.296737e-01	1.331719e-01
5	X_11797731_SNP	11797731	2	G	A	0.222	-5.510229e-01	2.657344e+00	1.000000e-05	1.000000e+05	8.360075e-01	1.929654e-01	1.961486e-01
5	X_11798046_SNP	11798046	0	A	G	0.148	-1.018645e+00	3.048763e+00	1.000000e-05	1.000000e+05	7.387515e-01	1.541194e-01	1.575175e-01
5	X_11798121_SNP	11798121	2	G	A	0.183	2.030781e+00	2.818337e+00	1.000000e-05	1.000000e-05	4.722868e-01	4.715827e-01	5.970171e-01
5	X_11798298_SNP	11798298	0	T	C	0.058	9.977359e+00	4.594070e+00	1.000000e-05	1.000000e-05	3.142197e-02	2.970361e-02	7.276209e-02
5	X_11798454_SNP	11798454	3	A	G	0.184	2.465892e+00	2.821485e+00	1.000000e-05	1.000000e-05	3.835135e-01	3.812522e-01	6.950384e-01
5	X_11798535_SNP	11798535	2	A	G	0.216	2.288552e-02	2.692818e+00	1.000000e-05	1.000000e+05	9.932302e-01	2.412415e-01	2.441138e-01
5	X_11799460_SNP	11799460	5	G	C	0.173	5.897634e-01	2.968879e+00	1.000000e-05	1.000000e+05	8.428032e-01	2.445697e-01	2.474199e-01
5	X_11799470_SNP	11799470	5	C	T	0.133	5.051293e+00	3.222982e+00	1.000000e-05	1.000000e-05	1.191303e-01	1.157051e-01	9.602524e-01
5	X_11799480_SNP	11799480	0	T	A	0.052	-1.115203e+01	5.106895e+00	6.915253e-01	1.000000e+05	3.051614e-02	3.366626e-02	3.661156e-02
5	X_11799518_SNP	11799518	6	A	C	0.188	-9.495248e-01	2.860933e+00	1.000000e-05	1.000000e+05	7.404269e-01	2.153282e-01	2.183708e-01
5	X_11799532_INS	11799532	3	TTCTAAA	T	0.158	4.583918e+00	2.983404e+00	1.000000e-05	1.000000e-05	1.265016e-01	1.230117e-01	9.145283e-01
5	X_11799565_SNP	11799565	3	A	T	0.164	3.298822e+00	2.944449e+00	1.000000e-05	1.000000e-05	2.643304e-01	2.608159e-01	7.958091e-01
5	X_11799589_SNP	11799589	3	T	C	0.197	5.027831e-01	2.798338e+00	1.000000e-05	1.000000e+05	8.576493e-01	2.764048e-01	2.790419e-01
5	X_11799802_SNP	11799802	12	T	A	0.154	3.818239e+00	3.115325e+00	1.000000e-05	1.000000e-05	2.222331e-01	2.185278e-01	8.190043e-01
5	X_11799839_SNP	11799839	7	T	C	0.203	-8.013514e-01	2.791516e+00	1.000000e-05	1.000000e+05	7.744522e-01	3.022751e-01	3.047403e-01
5	X_11800140_SNP	11800140	0	G	A	0.052	-1.115203e+01	5.106895e+00	6.915253e-01	1.000000e+05	3.051614e-02	3.366626e-02	3.661156e-02
5	X_11800186_SNP	11800186	12	T	G	0.154	2.401840e+00	3.157464e+00	1.000000e-05	1.000000e-05	4.480228e-01	4.468393e-01	6.131116e-01
5	X_11800410_SNP	11800410	4	G	A	0.152	4.343389e+00	3.038555e+00	1.000000e-05	1.000000e-05	1.549340e-01	1.512679e-01	7.661127e-01
5	X_11800422_SNP	11800422	4	T	C	0.179	9.705373e-01	2.882221e+00	1.000000e-05	1.000000e+05	7.367831e-01	6.563236e-01	6.570591e-01
5	X_11800451_SNP	11800451	9	C	T	0.171	6.768262e-01	2.989051e+00	1.000000e-05	1.000000e+05	8.211672e-01	3.463321e-01	3.485136e-01
5	X_11800464_SNP	11800464	9	G	T	0.171	2.696686e+00	2.959980e+00	1.000000e-05	1.000000e-05	3.637121e-01	3.611754e-01	7.779162e-01
5	X_11800709_SNP	11800709	6	A	C	0.134	2.430985e+00	3.244841e+00	1.000000e-05	1.000000e-05	4.549038e-01	4.538520e-01	6.501413e-01
5	X_11800756_INS	11800756	10	TG	A	0.103	1.431519e+00	3.685899e+00	1.000000e-05	1.000000e-05	6.982804e-01	7.048749e-01	8.508288e-01
5	X_11800902_SNP	11800902	4	G	C	0.106	1.377999e+00	3.566216e+00	1.000000e-05	1.000000e+05	6.997381e-01	4.480801e-01	4.496747e-01
5	X_11800936_SNP	11800936	6	T	G	0.107	1.367698e+00	3.570114e+00	1.000000e-05	1.000000e-05	7.021835e-01	7.089779e-01	7.534215e-01
5	X_11800982_INS	11800982	10	TT	T	0.103	1.913781e+00	3.677321e+00	1.000000e-05	1.000000e-05	6.035224e-01	6.062594e-01	6.923861e-01
5	X_11801046_SNP	11801046	9	C	A	0.096	-3.282440e+00	3.836967e+00	2.881214e-02	1.000000e+05	3.936332e-01	3.785673e-01	3.805514e-01
5	X_11801055_DEL	11801055	7	A	AA	0.061	-2.299791e+00	4.644995e+00	8.936786e-03	1.000000e+05	6.212363e-01	5.713507e-01	5.723837e-01
5	X_11801133_DEL	11801133	10	A	ACTTCA	0.103	-7.114951e-01	3.714256e+00	1.000000e-05	1.000000e+05	8.483442e-01	7.740050e-01	7.744253e-01
5	X_11801142_DEL	11801142	10	T	TGT	0.103	-7.114951e-01	3.714256e+00	1.000000e-05	1.000000e+05	8.483442e-01	7.740050e-01	7.744253e-01
5	X_11801151_SNP	11801151	11	A	T	0.069	2.708434e+00	4.419083e+00	1.000000e-05	1.000000e-05	5.408617e-01	5.417563e-01	5.918008e-01
5	X_11801153_SNP	11801153	13	A	T	0.099	-2.383363e+00	3.819459e+00	1.000000e-05	1.000000e+05	5.335594e-01	5.033757e-01	5.046982e-01
5	X_11801156_SNP	11801156	13	A	T	0.099	-2.986355e+00	3.798403e+00	1.178697e-02	1.000000e+05	4.329665e-01	3.898985e-01	3.918157e-01
5	X_11801158_SNP	11801158	12	G	C	0.098	-2.486317e+00	3.818288e+00	1.000000e-05	1.000000e+05	5.159263e-01	4.883129e-01	4.897061e-01
5	X_11801167_SNP	11801167	10	A	T	0.097	-2.584470e+00	3.815699e+00	1.000000e-05	1.000000e+05	4.992291e-01	4.774504e-01	4.788962e-01
5	X_11801173_MNP	11801173	9	AAG	GGT	0.103	-3.358543e+00	3.703711e+00	2.668363e-02	5.615688e-02	3.659453e-01	3.699403e-01	3.732832e-01
5	X_11801177_SNP	11801177	12	G	A	0.098	-2.942856e+00	3.835452e+00	6.119424e-03	1.000000e+05	4.441067e-01	4.362960e-01	4.379529e-01
5	X_11801179_SNP	11801179	8	A	G	0.102	-3.269750e+00	3.701734e+00	2.173490e-02	1.000000e+05	3.784678e-01	3.800062e-01	3.819818e-01
5	X_11801188_SNP	11801188	13	G	T	0.099	-4.896943e+00	3.833003e+00	1.181832e-01	2.006406e-01	2.033478e-01	2.125028e-01	2.360934e-01
5	X_11801189_SNP	11801189	10	A	T	0.097	-1.793644e+00	3.802315e+00	1.000000e-05	1.000000e+05	6.378002e-01	5.781834e-01	5.791900e-01
5	X_11801191_SNP	11801191	10	G	T	0.103	-2.936849e+00	3.703739e+00	2.493312e-03	1.000000e+05	4.290478e-01	4.185913e-01	4.203448e-01
5	X_11801193_SNP	11801193	10	A	T	0.097	-3.946617e+00	3.831275e+00	5.241500e-02	9.100366e-02	3.045968e-01	3.113823e-01	3.588659e-01
5	X_11801233_SNP	11801233	8	A	G	0.061	-8.047920e-01	4.642053e+00	1.000000e-05	1.000000e+05	8.625914e-01	8.502922e-01	8.505524e-01
5	X_11801247_SNP	11801247	8	T	A	0.102	-3.332754e+00	3.704442e+00	2.468417e-02	1.000000e+05	3.697221e-01	3.684350e-01	3.704801e-01
5	X_11801261_SNP	11801261	8	C	T	0.095	-4.306171e+00	3.837393e+00	1.005529e-01	1.000000e+05	2.635637e-01	2.627649e-01	2.654933e-01
5	X_11801309_SNP	11801309	9	A	T	0.055	-1.474437e+00	4.906216e+00	1.000000e-05	1.000000e+05	7.641879e-01	6.861963e-01	6.868422e-01
5	X_11801312_DEL	11801312	9	T	TA	0.055	-1.474437e+00	4.906216e+00	1.000000e-05	1.000000e+05	7.641879e-01	6.861963e-01	6.868422e-01
5	X_11801325_SNP	11801325	6	G	C	0.067	-1.497048e+00	4.416762e+00	1.000000e-05	1.000000e+05	7.351175e-01	7.172648e-01	7.178248e-01
5	X_11801345_SNP	11801345	5	T	G	0.067	-1.351972e+00	4.415982e+00	1.000000e-05	1.000000e+05	7.599061e-01	7.414416e-01	7.419395e-01
5	X_11801354_SNP	11801354	7	A	G	0.061	1.058827e-01	4.644215e+00	1.000000e-05	1.000000e+05	9.818406e-01	9.794755e-01	9.795093e-01
5	X_11801527_SNP	11801527	0	T	C	0.077	4.773118e-01	4.055608e+00	1.000000e-05	1.000000e+05	9.064672e-01	9.452062e-01	9.452970e-01
5	X_11801583_SNP	11801583	6	C	T	0.067	2.572349e+00	4.413316e+00	1.000000e-05	1.000000e-05	5.608507e-01	5.622882e-01	6.418253e-01
5	X_11801699_DEL	11801699	8	C	CTGGAAAGTCATCC	0.061	2.719462e+00	4.638680e+00	1.000000e-05	1.000000e-05	5.585719e-01	5.599454e-01	6.097521e-01
5	X_11802118_SNP	11802118	3	A	T	0.053	3.573537e+00	4.893449e+00	1.000000e-05	1.000000e-05	4.663494e-01	4.655241e-01	5.342255e-01
5	X_11802143_SNP	11802143	5	T	A	0.053	3.175038e-01	4.907542e+00	1.000000e-05	1.000000e+05	9.485002e-01	9.627684e-01	9.628298e-01
5	X_11802165_SNP	11802165	4	T	C	0.053	7.895256e+00	4.860956e+00	1.000000e-05	1.000000e-05	1.064010e-01	1.031087e-01	1.199194e-01
5	X_11802335_SNP	11802335	7	T	A	0.095	5.878522e+00	3.781494e+00	1.000000e-05	1.000000e-05	1.221330e-01	1.186804e-01	1.578233e-01
5	X_11802498_SNP	11802498	0	G	A	0.097	5.452160e+00	3.664938e+00	1.000000e-05	1.000000e+05	1.389138e-01	1.206494e-01	1.241737e-01
5	X_11802936_SNP	11802936	20	G	T	0.052	2.321490e+00	5.241887e+00	1.000000e-05	1.000000e-05	6.584872e-01	6.632570e-01	7.369498e-01
5	X_11804112_SNP	11804112	2	T	G	0.065	7.553576e+00	4.374919e+00	1.000000e-05	1.000000e-05	8.627774e-02	8.325699e-02	2.777708e-01
5	X_11804115_SNP	11804115	4	T	C	0.066	7.529598e+00	4.376833e+00	1.000000e-05	1.000000e-05	8.740751e-02	8.436929e-02	2.775655e-01
5	X_11804274_SNP	11804274	3	T	C	0.164	3.582451e+00	2.982039e+00	1.000000e-05	1.000000e-05	2.314869e-01	2.278107e-01	3.575013e-01
5	X_11804280_SNP	11804280	2	A	G	0.157	3.080684e+00	3.030332e+00	1.000000e-05	1.000000e-05	3.109515e-01	3.078093e-01	4.151990e-01
5	X_11804319_SNP	11804319	4	T	C	0.166	2.975444e+00	2.985565e+00	1.000000e-05	1.000000e-05	3.205379e-01	3.174916e-01	4.851128e-01
5	X_11804346_SNP	11804346	4	G	A	0.225	2.860848e+00	2.663922e+00	1.000000e-05	1.000000e-05	2.845590e-01	2.811863e-01	5.058944e-01
5	X_11804367_SNP	11804367	2	A	G	0.170	3.044626e+00	2.921278e+00	1.000000e-05	1.000000e-05	2.989627e-01	2.957096e-01	4.604658e-01
5	X_11804514_SNP	11804514	4	C	G	0.066	3.630606e-01	4.420885e+00	1.000000e-05	1.000000e+05	9.346562e-01	7.046480e-01	7.052420e-01
5	X_11804730_SNP	11804730	0	A	G	0.058	1.972946e+00	4.639790e+00	1.000000e-05	1.000000e-05	6.712755e-01	6.765930e-01	9.497715e-01
5	X_11804898_SNP	11804898	8	C	G	0.136	2.513549e+00	3.247452e+00	1.000000e-05	1.000000e+05	4.401292e-01	1.299471e-01	1.334443e-01
5	X_11804921_SNP	11804921	6	G	A	0.141	2.039099e+00	3.180670e+00	1.000000e-05	1.000000e+05	5.224290e-01	1.624379e-01	1.657945e-01
5	X_11804937_SNP	11804937	0	G	A	0.142	3.529647e+00	3.107807e+00	1.000000e-05	1.000000e+05	2.578548e-01	5.797132e-02	6.134180e-02
5	X_11804949_SNP	11804949	2	G	A	0.059	2.148269e+00	4.641861e+00	1.000000e-05	1.000000e-05	6.441672e-01	6.483607e-01	9.543601e-01
5	X_11805012_SNP	11805012	2	T	C	0.085	5.258690e+00	3.938327e+00	1.000000e-05	1.000000e+05	1.837875e-01	1.449716e-02	1.664200e-02
5	X_11805015_SNP	11805015	3	C	T	0.092	4.533583e+00	3.820368e+00	1.000000e-05	1.000000e+05	2.372024e-01	2.353688e-02	2.614548e-02
5	X_11805054_SNP	11805054	3	A	G	0.053	-5.353241e-01	4.910985e+00	1.000000e-05	1.000000e+05	9.133419e-01	2.830229e-01	2.856158e-01
5	X_11805092_SNP	11805092	0	G	T	0.058	1.972946e+00	4.639790e+00	1.000000e-05	1.000000e-05	6.712755e-01	6.765930e-01	9.497715e-01
5	X_11805096_SNP	11805096	0	A	G	0.090	4.618662e+00	3.819529e+00	1.000000e-05	1.000000e+05	2.284547e-01	2.196857e-02	2.451067e-02
5	X_11805196_SNP	11805196	1	G	T	0.136	4.318125e+00	3.161465e+00	1.000000e-05	1.000000e+05	1.739999e-01	3.213729e-02	3.504026e-02
5	X_11805251_SNP	11805251	2	T	G	0.137	1.892848e+00	3.174948e+00	1.000000e-05	1.000000e+05	5.519401e-01	1.767249e-01	1.800039e-01
5	X_11805256_SNP	11805256	4	A	T	0.132	2.643833e+00	3.238872e+00	1.000000e-05	1.000000e+05	4.156163e-01	1.125034e-01	1.160447e-01
5	X_11805288_SNP	11805288	2	G	T	0.131	1.098264e+00	3.250461e+00	1.000000e-05	1.000000e+05	7.359203e-01	2.742953e-01	2.769464e-01
5	X_11805291_SNP	11805291	1	A	T	0.136	1.956887e+00	3.173510e+00	1.000000e-05	1.000000e+05	5.384000e-01	1.721024e-01	1.754072e-01
5	X_11805464_SNP	11805464	3	G	A	0.132	2.383535e+00	3.237131e+00	1.000000e-05	1.000000e+05	4.626763e-01	1.312041e-01	1.346972e-01
5	X_11805602_SNP	11805602	1	C	T	0.052	3.923179e+00	4.906832e+00	1.000000e-05	1.000000e-05	4.252285e-01	4.236321e-01	7.468595e-01
5	X_11805746_SNP	11805746	1	T	A	0.208	2.945151e+00	2.695470e+00	1.000000e-05	1.000000e-05	2.762850e-01	2.728506e-01	2.822560e-01
5	X_11806064_INS	11806064	24	G	GG	0.084	4.986543e+00	4.238791e+00	1.000000e-05	1.000000e-05	2.412713e-01	2.376340e-01	6.683443e-01
5	X_11806103_SNP	11806103	2	G	A	0.092	3.871195e+00	3.779828e+00	1.000000e-05	1.000000e-05	3.073812e-01	3.042049e-01	5.315506e-01
5	X_11806245_SNP	11806245	2	G	T	0.157	4.424418e+00	3.004715e+00	1.000000e-05	1.000000e+05	1.429557e-01	5.975496e-02	6.314365e-02
5	X_11806303_SNP	11806303	2	A	G	0.059	9.237317e+00	4.581825e+00	1.000000e-05	1.000000e-05	4.555342e-02	4.339220e-02	1.872248e-01
5	X_11806567_SNP	11806567	1	T	G	0.078	5.880767e+00	4.028881e+00	1.000000e-05	1.000000e-05	1.464492e-01	1.428243e-01	3.676891e-01
5	X_11806579_SNP	11806579	1	A	G	0.084	6.463435e+00	3.876185e+00	1.000000e-05	1.000000e-05	9.747928e-02	9.429739e-02	2.615082e-01
5	X_11806598_SNP	11806598	0	C	T	0.084	6.282648e+00	3.876965e+00	1.000000e-05	1.000000e-05	1.071962e-01	1.038948e-01	2.827235e-01
5	X_11806601_SNP	11806601	0	A	G	0.084	6.282648e+00	3.876965e+00	1.000000e-05	1.000000e-05	1.071962e-01	1.038948e-01	2.827235e-01
5	X_11806607_SNP	11806607	2	T	A	0.078	4.750271e+00	4.039623e+00	1.000000e-05	1.000000e-05	2.414656e-01	2.378291e-01	8.494839e-01
5	X_11806611_SNP	11806611	1	A	T	0.084	6.218836e+00	3.878824e+00	1.000000e-05	1.000000e-05	1.109491e-01	1.076061e-01	2.906468e-01
5	X_11806618_SNP	11806618	2	A	T	0.085	6.159194e+00	3.880680e+00	1.000000e-05	1.000000e-05	1.145583e-01	1.111777e-01	2.962782e-01
5	X_11806630_SNP	11806630	2	T	A	0.085	6.461047e+00	3.877455e+00	1.000000e-05	1.000000e-05	9.771080e-02	9.452585e-02	2.670908e-01
5	X_11806642_SNP	11806642	0	G	A	0.084	6.282648e+00	3.876965e+00	1.000000e-05	1.000000e-05	1.071962e-01	1.038948e-01	2.827235e-01
5	X_11806643_SNP	11806643	2	T	C	0.078	6.334865e+00	4.025295e+00	1.000000e-05	1.000000e-05	1.176211e-01	1.142103e-01	3.090859e-01
5	X_11806648_SNP	11806648	0	T	G	0.084	6.282648e+00	3.876965e+00	1.000000e-05	1.000000e-05	1.071962e-01	1.038948e-01	2.827235e-01
5	X_11806656_SNP	11806656	1	G	A	0.084	6.275224e+00	3.878199e+00	1.000000e-05	1.000000e-05	1.077193e-01	1.044119e-01	2.775593e-01
5	X_11806695_SNP	11806695	8	G	A	0.088	6.539948e+00	3.884091e+00	1.000000e-05	1.000000e-05	9.427712e-02	9.113862e-02	2.363974e-01
5	X_11807081_SNP	11807081	0	C	A	0.065	2.359133e+00	4.427354e+00	1.000000e-05	1.000000e-05	5.949128e-01	5.973706e-01	7.360972e-01
5	X_11807098_SNP	11807098	0	T	A	0.129	-3.528449e-01	3.253882e+00	1.000000e-05	1.000000e+05	9.137912e-01	9.652309e-01	9.652882e-01
5	X_11807312_SNP	11807312	0	A	G	0.084	8.550163e-01	3.925228e+00	1.000000e-05	1.000000e-05	8.278569e-01	8.452632e-01	9.821875e-01
5	X_11807323_SNP	11807323	0	C	T	0.065	-1.067806e+00	4.416994e+00	1.000000e-05	1.000000e+05	8.093001e-01	7.041311e-01	7.047266e-01
5	X_11807633_SNP	11807633	0	C	G	0.058	-3.549167e+00	4.692629e+00	8.652665e-02	1.000000e+05	4.506231e-01	4.120953e-01	4.138851e-01
5	X_11807727_SNP	11807727	2	A	C	0.085	-3.782441e+00	3.921783e+00	5.025274e-02	7.126872e-02	3.363424e-01	3.447567e-01	3.546266e-01
5	X_11807764_SNP	11807764	3	A	T	0.086	8.837789e+00	3.854652e+00	1.000000e-05	1.000000e-05	2.323344e-02	2.182603e-02	8.894435e-02
5	X_11807867_SNP	11807867	0	A	G	0.135	-4.093510e+00	3.168779e+00	9.347087e-02	1.000000e+05	1.983783e-01	1.310806e-01	1.345741e-01
5	X_11808140_SNP	11808140	1	T	G	0.084	-9.596116e-01	3.930864e+00	1.000000e-05	1.000000e+05	8.074653e-01	5.221978e-01	5.234353e-01
5	X_11808160_SNP	11808160	1	T	A	0.110	-2.896926e+00	3.487160e+00	3.402355e-02	1.000000e+05	4.074232e-01	2.039302e-01	2.070455e-01
5	X_11808252_SNP	11808252	1	T	A	0.091	-1.563055e+00	3.807557e+00	1.000000e-05	1.000000e+05	6.820071e-01	4.161134e-01	4.178807e-01
5	X_11808374_SNP	11808374	13	T	C	0.085	-4.331979e-02	4.120140e+00	1.000000e-05	1.000000e+05	9.916249e-01	9.385336e-01	9.386356e-01
5	X_11808457_SNP	11808457	19	A	G	0.081	4.591047e+00	4.227618e+00	1.000000e-05	1.000000e-05	2.792136e-01	2.758004e-01	3.240316e-01
5	X_11808546_SNP	11808546	17	C	G	0.152	3.504626e+00	3.207785e+00	1.000000e-05	1.000000e-05	2.763254e-01	2.728912e-01	8.266303e-01
5	X_11808556_SNP	11808556	20	T	A	0.148	3.518357e+00	3.275005e+00	1.000000e-05	1.000000e-05	2.843881e-01	2.810141e-01	8.474055e-01
5	X_11808579_SNP	11808579	18	T	A	0.139	2.652173e+00	3.344465e+00	1.000000e-05	1.000000e-05	4.290118e-01	4.274815e-01	9.312457e-01
5	X_11808580_SNP	11808580	17	C	T	0.138	2.740082e+00	3.341182e+00	1.000000e-05	1.000000e-05	4.134470e-01	4.116510e-01	9.609124e-01
5	X_11808581_DEL	11808581	16	TC	T	0.137	2.585809e+00	3.342222e+00	1.000000e-05	1.000000e-05	4.403219e-01	4.389950e-01	9.336094e-01
5	X_11808586_SNP	11808586	14	A	T	0.149	1.906042e+00	3.199326e+00	1.000000e-05	1.000000e-05	5.522193e-01	5.534176e-01	8.444321e-01
5	X_11808607_SNP	11808607	13	A	C	0.155	3.054895e+00	3.137063e+00	1.000000e-05	1.000000e-05	3.316994e-01	3.287727e-01	8.522249e-01
5	X_11808608_SNP	11808608	12	A	T	0.154	2.940015e+00	3.134729e+00	1.000000e-05	1.000000e-05	3.497913e-01	3.470766e-01	8.736051e-01
5	X_11808610_SNP	11808610	11	A	T	0.153	3.153739e+00	3.131044e+00	1.000000e-05	1.000000e-05	3.154161e-01	3.123177e-01	8.339444e-01
5	X_11808611_SNP	11808611	10	A	T	0.152	3.380291e+00	3.130299e+00	1.000000e-05	1.000000e-05	2.819140e-01	2.785211e-01	9.444900e-01
5	X_11808621_SNP	11808621	10	T	C	0.145	4.055465e+00	3.186192e+00	1.000000e-05	1.000000e-05	2.050235e-01	2.012845e-01	9.376034e-01
5	X_11808643_SNP	11808643	8	A	G	0.163	1.872920e+00	3.017609e+00	1.000000e-05	1.000000e-05	5.357504e-01	5.365123e-01	9.077667e-01
5	X_11808649_SNP	11808649	10	A	G	0.138	1.097346e+00	3.248852e+00	1.000000e-05	1.000000e+05	7.360070e-01	5.694881e-01	5.705285e-01
5	X_11808742_INS	11808742	6	T	TA	0.107	1.513651e+00	3.569863e+00	1.000000e-05	1.000000e+05	6.721593e-01	2.809625e-01	2.835691e-01
5	X_11808833_INS	11808833	6	C	CACGTGTGTATGTATGTATGTGCAGCACAC	0.087	-4.627286e+00	4.007312e+00	1.990038e+00	1.000000e+05	2.500210e-01	1.701634e-02	1.931263e-02
5	X_11808923_SNP	11808923	1	G	A	0.149	-1.881371e+00	3.047020e+00	1.000000e-05	1.000000e+05	5.378643e-01	7.523376e-02	7.873312e-02
5	X_11808934_DEL	11808934	2	CCATCACAC	C	0.150	-1.999318e+00	3.048988e+00	1.000000e-05	1.000000e+05	5.129881e-01	7.114112e-02	7.461851e-02
5	X_11808954_DEL	11808954	0	CA	T	0.148	-2.091345e+00	3.045162e+00	1.000000e-05	1.000000e+05	4.932702e-01	6.595550e-02	6.939795e-02
5	X_11809301_SNP	11809301	3	G	A	0.053	-9.952651e+00	5.054627e+00	3.904521e+00	1.000000e+05	5.076939e-02	2.371482e-03	3.209616e-03
5	X_11809364_SNP	11809364	3	C	G	0.145	-5.941520e+00	3.135896e+00	8.413029e-01	1.000000e+05	6.003385e-02	3.670357e-02	3.972580e-02
5	X_11809727_INS	11809727	12	TGGT	T	0.287	2.307607e-01	2.501512e+00	1.000000e-05	1.000000e+05	9.266221e-01	8.426332e-01	8.429083e-01
5	X_11809957_SNP	11809957	4	G	A	0.053	-8.895584e+00	5.125824e+00	2.560134e+00	1.000000e+05	8.468873e-02	9.838171e-03	1.163427e-02
5	X_11810046_DEL	11810046	8	T	TACCTTT	0.340	5.818323e+00	2.303893e+00	1.000000e-05	1.000000e+05	1.258039e-02	6.568634e-04	1.039415e-03
5	X_11810619_SNP	11810619	0	G	A	0.090	-1.834736e+00	3.793530e+00	1.000000e-05	1.000000e+05	6.293312e-01	4.652017e-01	4.667084e-01
5	X_11810778_SNP	11810778	1	A	G	0.052	-4.865312e+00	5.002951e+00	1.945271e-01	2.679758e-01	3.323527e-01	3.689293e-01	4.143323e-01
5	X_11810821_SNP	11810821	9	C	A	0.445	-1.986026e+00	2.244283e+00	1.000000e-05	1.000000e-05	3.775938e-01	3.752474e-01	8.627553e-01
5	X_11810865_SNP	11810865	16	C	T	0.432	-1.199025e+00	2.308905e+00	1.000000e-05	1.000000e-05	6.043038e-01	6.070667e-01	6.850880e-01
5	X_11811039_DEL	11811039	28	A	AA	0.386	2.115406e+00	2.453871e+00	1.000000e-05	1.000000e-05	3.900077e-01	3.878423e-01	7.821551e-01
5	X_11811345_SNP	11811345	6	T	C	0.510	-8.945839e-01	2.210610e+00	1.000000e-05	1.000000e+05	6.862836e-01	3.154572e-01	3.178361e-01
5	X_11811568_SNP	11811568	2	C	T	0.392	3.726515e-01	2.234461e+00	1.000000e-05	1.000000e+05	8.677690e-01	3.341596e-01	3.364181e-01
5	X_11811584_INS	11811584	2	GGCATG	G	0.386	7.062907e-01	2.240881e+00	1.000000e-05	1.000000e+05	7.530539e-01	2.725901e-01	2.752527e-01
5	X_11811588_SNP	11811588	8	C	T	0.367	-5.154323e-01	2.308461e+00	1.000000e-05	1.000000e+05	8.236176e-01	5.885869e-01	5.895541e-01
5	X_11811594_SNP	11811594	4	T	C	0.371	1.274758e-01	2.273590e+00	1.000000e-05	1.000000e+05	9.553612e-01	3.896031e-01	3.915220e-01
5	X_11811601_SNP	11811601	6	A	T	0.389	7.297049e-02	2.267892e+00	1.000000e-05	1.000000e+05	9.743743e-01	3.940147e-01	3.959079e-01
5	X_11811611_SNP	11811611	7	C	T	0.385	5.337375e-01	2.279092e+00	1.000000e-05	1.000000e+05	8.151537e-01	2.927468e-01	2.952750e-01
5	X_11811626_SNP	11811626	5	G	A	0.387	4.706823e-01	2.263509e+00	1.000000e-05	1.000000e+05	8.355513e-01	3.005853e-01	3.030617e-01
5	X_11811627_SNP	11811627	3	C	A	0.395	3.317287e-01	2.239222e+00	1.000000e-05	1.000000e+05	8.824250e-01	3.310749e-01	3.333530e-01
5	X_11811640_SNP	11811640	3	A	T	0.382	3.228938e-01	2.253064e+00	1.000000e-05	1.000000e+05	8.862326e-01	3.411757e-01	3.433896e-01
5	X_11811645_INS	11811645	1	TCTT	T	0.390	4.650180e-01	2.229617e+00	1.000000e-05	1.000000e+05	8.350678e-01	3.135136e-01	3.159052e-01
5	X_11811646_INS	11811646	7	TT	T	0.081	4.847215e+00	4.050534e+00	1.000000e-05	1.000000e-05	2.332923e-01	2.296227e-01	3.088697e-01
5	X_11811665_SNP	11811665	2	T	A	0.386	-1.424407e-01	2.241357e+00	1.000000e-05	1.000000e+05	9.494112e-01	4.861915e-01	4.875949e-01
5	X_11811669_SNP	11811669	4	A	T	0.497	-1.746203e+00	2.192688e+00	1.000000e-05	1.000000e+05	4.270557e-01	1.535146e-01	1.569155e-01
5	X_11811845_SNP	11811845	3	G	A	0.145	1.139980e+00	3.125074e+00	1.000000e-05	1.000000e+05	7.157790e-01	6.121123e-01	6.129943e-01
5	X_11811913_SNP	11811913	1	T	C	0.487	-3.727905e+00	2.158356e+00	1.000000e-05	1.000000e+05	8.616365e-02	3.268964e-02	3.560820e-02
5	X_11811920_SNP	11811920	2	C	T	0.359	-4.399481e+00	2.245475e+00	1.000000e-05	1.000000e+05	5.191132e-02	1.656819e-02	1.883905e-02
5	X_11811927_SNP	11811927	2	G	C	0.477	-3.638106e+00	2.166787e+00	1.000000e-05	1.000000e+05	9.520028e-02	3.170153e-02	3.459196e-02
5	X_11811941_SNP	11811941	0	G	T	0.129	2.215563e+00	3.232169e+00	1.000000e-05	1.000000e-05	4.940898e-01	4.938533e-01	6.184050e-01
5	X_11812095_SNP	11812095	2	T	A	0.490	-4.469695e+00	2.157045e+00	1.000000e-05	1.000000e+05	3.994176e-02	6.839315e-03	8.339396e-03
5	X_11812318_SNP	11812318	1	A	G	0.461	-2.180152e+00	2.174319e+00	1.000000e-05	1.000000e+05	3.176075e-01	1.566329e-01	1.600188e-01
5	X_11812479_SNP	11812479	3	C	T	0.125	-3.298670e+00	3.302155e+00	1.014532e-02	2.908416e-02	3.194091e-01	3.183427e-01	3.565749e-01
5	X_11812520_SNP	11812520	4	C	A	0.119	-2.953860e+00	3.381803e+00	1.000000e-05	1.000000e-05	3.837918e-01	3.815345e-01	5.120430e-01
5	X_11812554_SNP	11812554	4	T	A	0.119	-3.306562e+00	3.378525e+00	1.000000e-05	1.321337e-02	3.292834e-01	3.262090e-01	4.746365e-01
5	X_11812562_INS	11812562	4	TACAGT	T	0.113	-1.561083e+00	3.475300e+00	1.000000e-05	1.000000e-05	6.539316e-01	6.585140e-01	7.180600e-01
5	X_11812565_SNP	11812565	4	A	C	0.079	-2.059488e+00	4.057622e+00	1.000000e-05	1.000000e+05	6.124974e-01	5.852869e-01	5.862665e-01
5	X_11812567_SNP	11812567	5	C	A	0.100	-2.353276e+00	3.669611e+00	1.000000e-05	1.000000e-05	5.223016e-01	5.227253e-01	6.749999e-01
5	X_11812593_INS	11812593	8	TTGCT	T	0.061	-2.071229e+00	4.640993e+00	1.000000e-05	1.000000e+05	6.560229e-01	4.835954e-01	4.850113e-01
5	X_11812857_SNP	11812857	16	A	T	0.302	1.745264e+00	2.491916e+00	1.000000e-05	1.000000e-05	4.847667e-01	4.843259e-01	5.576434e-01
5	X_11812858_SNP	11812858	17	A	T	0.297	1.945840e+00	2.510154e+00	1.000000e-05	1.000000e-05	4.394333e-01	4.380900e-01	5.143962e-01
5	X_11812886_SNP	11812886	11	G	A	0.278	7.389407e-01	2.511783e+00	1.000000e-05	1.000000e-05	7.690143e-01	7.801043e-01	8.938091e-01
5	X_11812911_SNP	11812911	12	G	A	0.245	-3.429239e-01	2.625068e+00	1.000000e-05	1.000000e+05	8.962373e-01	6.375698e-01	6.383653e-01
5	X_11812915_SNP	11812915	12	T	G	0.259	-6.677422e-01	2.578039e+00	1.000000e-05	1.000000e+05	7.959766e-01	5.228060e-01	5.240407e-01
5	X_11812928_SNP	11812928	13	C	T	0.254	3.781157e-01	2.607529e+00	1.000000e-05	1.000000e+05	8.848957e-01	8.396432e-01	8.399242e-01
5	X_11812930_SNP	11812930	11	A	G	0.257	1.691749e-01	2.577709e+00	1.000000e-05	1.000000e+05	9.477587e-01	7.913910e-01	7.917722e-01
5	X_11812932_SNP	11812932	12	T	C	0.259	6.306968e-01	2.578831e+00	1.000000e-05	1.000000e-05	8.071216e-01	8.218598e-01	9.277470e-01
5	X_11812948_SNP	11812948	10	A	C	0.248	-1.611196e+00	2.592129e+00	1.000000e-05	1.000000e+05	5.351542e-01	3.746594e-01	3.766670e-01
5	X_11812956_SNP	11812956	10	C	A	0.262	1.599276e-01	2.550962e+00	1.000000e-05	1.000000e+05	9.500933e-01	8.133831e-01	8.137174e-01
5	X_11812959_SNP	11812959	9	T	A	0.308	-1.324918e-01	2.420273e+00	1.000000e-05	1.000000e+05	9.564155e-01	8.943146e-01	8.944933e-01
5	X_11812986_SNP	11812986	2	C	T	0.294	8.651282e-01	2.394954e+00	1.000000e-05	1.000000e-05	7.184294e-01	7.261053e-01	9.680449e-01
5	X_11813085_SNP	11813085	1	C	A	0.058	1.212362e+00	4.635813e+00	1.000000e-05	1.000000e+05	7.940449e-01	6.266752e-01	6.275070e-01
5	X_11813088_SNP	11813088	1	G	A	0.058	1.360195e+00	4.635776e+00	1.000000e-05	1.000000e+05	7.696071e-01	6.041759e-01	6.050860e-01
5	X_11813131_SNP	11813131	7	C	A	0.304	-1.634384e-01	2.413769e+00	1.000000e-05	1.000000e+05	9.461048e-01	6.112412e-01	6.121263e-01
5	X_11813136_SNP	11813136	14	C	G	0.326	-1.256600e+00	2.427367e+00	1.000000e-05	1.000000e+05	6.054339e-01	4.174288e-01	4.191888e-01
5	X_11813266_SNP	11813266	4	A	T	0.053	2.528054e+00	4.898392e+00	1.000000e-05	1.000000e+05	6.065354e-01	5.759991e-01	5.770141e-01
5	X_11813733_SNP	11813733	31	C	T	0.210	-1.491221e+00	2.974572e+00	1.000000e-05	1.000000e+05	6.168690e-01	4.220440e-01	4.237784e-01
5	X_11813792_SNP	11813792	8	A	G	0.075	-6.994381e-01	4.230354e+00	1.000000e-05	1.000000e-05	8.688977e-01	8.944992e-01	9.529589e-01
5	X_11813837_SNP	11813837	19	C	T	0.257	-1.070378e+00	2.646341e+00	1.000000e-05	1.000000e+05	6.864324e-01	1.952271e-01	1.983966e-01
5	X_11813881_SNP	11813881	5	C	A	0.060	-2.052700e+00	4.648801e+00	1.000000e-05	1.000000e+05	6.594389e-01	6.391451e-01	6.399355e-01
5	X_11813921_SNP	11813921	13	C	G	0.366	-2.718939e+00	2.340327e+00	1.000000e-05	1.000000e+05	2.471469e-01	6.431772e-02	6.774732e-02
5	X_11813961_SNP	11813961	12	T	G	0.280	-8.336531e-01	2.513507e+00	1.000000e-05	1.000000e+05	7.405959e-01	2.213039e-01	2.243078e-01
5	X_11813990_SNP	11813990	10	G	A	0.366	-1.757401e+00	2.324881e+00	1.000000e-05	1.000000e+05	4.508728e-01	1.840639e-01	1.873005e-01
5	X_11814015_SNP	11814015	30	C	A	0.248	-2.566118e+00	2.789447e+00	1.000000e-05	1.000000e+05	3.590629e-01	7.207524e-02	7.555805e-02
5	X_11814589_SNP	11814589	11	C	T	0.208	-7.852399e-01	2.771568e+00	1.000000e-05	1.000000e+05	7.773173e-01	7.177506e-01	7.183094e-01
5	X_11814632_SNP	11814632	9	C	A	0.137	8.313323e-01	3.287504e+00	1.000000e-05	1.000000e-05	8.007053e-01	8.147338e-01	8.481630e-01
5	X_11814642_SNP	11814642	17	G	A	0.457	-7.113402e-01	2.310351e+00	1.000000e-05	1.000000e+05	7.585855e-01	4.474776e-01	4.490754e-01
5	X_11814693_INS	11814693	22	ATAA	A	0.301	7.469541e-01	2.553012e+00	1.000000e-05	1.000000e+05	7.702441e-01	7.520038e-01	7.524759e-01
5	X_11814708_SNP	11814708	1	A	G	0.058	1.596633e+00	4.640701e+00	1.000000e-05	1.000000e-05	7.312842e-01	7.397207e-01	8.229146e-01
5	X_11814771_SNP	11814771	10	T	C	0.303	4.098375e+00	2.415238e+00	1.000000e-05	1.000000e+05	9.176561e-02	8.151065e-02	8.503534e-02
5	X_11814772_SNP	11814772	11	T	C	0.299	3.842969e+00	2.438360e+00	1.000000e-05	1.000000e+05	1.170941e-01	1.110191e-01	1.145627e-01
5	X_11814780_SNP	11814780	4	T	C	0.060	1.339431e+00	4.637411e+00	1.000000e-05	1.000000e-05	7.731038e-01	7.845290e-01	7.959740e-01
5	X_11814812_SNP	11814812	2	T	C	0.059	1.437990e+00	4.635184e+00	1.000000e-05	1.000000e-05	7.568083e-01	7.669593e-01	7.764704e-01
5	X_11814814_MNP	11814814	3	ATGC	GCAA	0.053	-2.136299e+00	4.899738e+00	1.075112e-03	1.000000e+05	6.634534e-01	5.807302e-01	5.817270e-01
5	X_11814823_SNP	11814823	5	C	G	0.060	1.338967e+00	4.638232e+00	1.000000e-05	1.000000e-05	7.732192e-01	7.846540e-01	8.027996e-01
5	X_11814826_SNP	11814826	5	C	A	0.060	1.306988e+00	4.638296e+00	1.000000e-05	1.000000e-05	7.784940e-01	7.903787e-01	8.112254e-01
5	X_11814904_SNP	11814904	4	G	T	0.325	-1.715048e+00	2.341645e+00	1.000000e-05	1.000000e+05	4.650451e-01	1.229772e-01	1.264955e-01
5	X_11814920_SNP	11814920	3	G	T	0.322	-2.756247e+00	2.331391e+00	1.000000e-05	1.000000e+05	2.389595e-01	4.773458e-02	5.097193e-02
5	X_11814982_SNP	11814982	3	T	C	0.336	-1.426210e+00	2.316367e+00	1.000000e-05	1.000000e+05	5.390070e-01	1.761835e-01	1.794655e-01
5	X_11815000_SNP	11815000	1	T	A	0.097	3.455552e+00	3.665579e+00	1.000000e-05	1.000000e-05	3.473287e-01	3.445839e-01	5.340206e-01
5	X_11815003_SNP	11815003	2	C	T	0.412	9.034275e-02	2.217702e+00	1.000000e-05	1.000000e+05	9.675590e-01	4.107648e-01	4.125621e-01
5	X_11815013_SNP	11815013	3	A	C	0.105	-6.854348e-01	3.568966e+00	1.000000e-05	1.000000e+05	8.479561e-01	5.953748e-01	5.963168e-01
5	X_11815063_SNP	11815063	3	T	C	0.086	6.313380e-01	3.919745e+00	1.000000e-05	1.000000e-05	8.722552e-01	8.988293e-01	9.677747e-01
5	X_11815133_DEL	11815133	20	ATA	A	0.059	7.986248e-01	4.918823e+00	1.000000e-05	1.000000e+05	8.712373e-01	7.025883e-01	7.031881e-01
5	X_11815191_SNP	11815191	5	G	A	0.060	1.236811e+00	4.649800e+00	1.000000e-05	1.000000e+05	7.906056e-01	7.457547e-01	7.462420e-01
5	X_11815365_SNP	11815365	5	C	T	0.120	2.504246e+00	3.461957e+00	1.000000e-05	1.000000e-05	4.705695e-01	4.698301e-01	5.867843e-01
5	X_11815370_SNP	11815370	3	C	G	0.132	2.634011e+00	3.291155e+00	1.000000e-05	1.000000e-05	4.247685e-01	4.231641e-01	4.839512e-01
5	X_11815458_SNP	11815458	2	C	T	0.137	8.891504e-01	3.193116e+00	1.000000e-05	1.000000e-05	7.810389e-01	7.931479e-01	9.911239e-01
5	X_11815459_SNP	11815459	2	C	T	0.144	1.182533e-01	3.138936e+00	1.000000e-05	1.000000e+05	9.699978e-01	8.416912e-01	8.419682e-01
5	X_11815462_SNP	11815462	0	G	A	0.103	-7.746400e-01	3.562563e+00	1.000000e-05	1.000000e+05	8.281579e-01	7.320102e-01	7.325320e-01
5	X_11815472_SNP	11815472	1	C	T	0.097	-6.617052e-01	3.667439e+00	1.000000e-05	1.000000e+05	8.570576e-01	7.527678e-01	7.532380e-01
5	X_11815510_SNP	11815510	1	T	C	0.052	3.224280e+00	5.012409e+00	1.000000e-05	1.000000e-05	5.210249e-01	5.214172e-01	8.057152e-01
5	X_11815569_INS	11815569	10	TAT	T	0.207	-1.337761e+00	2.764362e+00	1.000000e-05	1.000000e+05	6.291312e-01	4.757624e-01	4.772165e-01
5	X_11815600_SNP	11815600	6	T	A	0.188	-2.064550e+00	2.831308e+00	1.000000e-05	1.000000e-05	4.670100e-01	4.661981e-01	4.835707e-01
5	X_11815639_SNP	11815639	5	A	T	0.233	-3.142895e+00	2.592684e+00	1.000000e-05	1.000000e-05	2.273103e-01	2.236201e-01	2.699204e-01
5	X_11815864_SNP	11815864	6	A	G	0.228	-3.950169e+00	2.625123e+00	4.734326e-02	1.000000e+05	1.344619e-01	9.357300e-02	9.712264e-02
5	X_11816019_DEL	11816019	5	GT	A	0.073	5.003174e+00	4.214751e+00	1.000000e-05	1.000000e-05	2.370547e-01	2.333997e-01	6.227119e-01
5	X_11816104_SNP	11816104	0	A	G	0.077	-8.066526e-01	4.056548e+00	1.000000e-05	1.000000e+05	8.426443e-01	4.778087e-01	4.792528e-01
5	X_11816240_DEL	11816240	9	T	TGTAT	0.096	-3.936879e+00	3.816093e+00	9.542289e-02	1.000000e+05	3.038740e-01	2.096962e-01	2.127749e-01
5	X_11816369_SNP	11816369	2	C	T	0.209	-4.003767e+00	2.668050e+00	6.297401e-02	1.000000e+05	1.355245e-01	1.020495e-01	1.056015e-01
5	X_11816396_SNP	11816396	3	A	G	0.204	-3.532502e+00	2.706094e+00	2.649756e-02	1.000000e+05	1.937333e-01	1.429064e-01	1.463549e-01
5	X_11816530_DEL	11816530	3	A	AATC	0.099	-6.600007e-01	3.691855e+00	1.000000e-05	1.000000e+05	8.583547e-01	5.516912e-01	5.528030e-01
5	X_11816532_SNP	11816532	18	T	C	0.321	-5.033128e+00	2.457015e+00	1.008913e+00	1.000000e+05	4.223404e-02	2.136334e-02	2.387846e-02
5	X_11816548_SNP	11816548	0	A	T	0.110	1.281972e+00	3.471062e+00	1.000000e-05	1.000000e-05	7.123948e-01	7.197336e-01	9.814763e-01
5	X_11816801_SNP	11816801	5	C	T	0.300	-8.635941e-01	2.405499e+00	1.000000e-05	1.000000e+05	7.200871e-01	3.750530e-01	3.770581e-01
5	X_11816880_SNP	11816880	6	T	C	0.168	-1.652970e+00	2.966258e+00	1.000000e-05	1.000000e+05	5.781711e-01	3.137142e-01	3.161045e-01
5	X_11816909_SNP	11816909	2	C	G	0.176	-6.233526e-01	2.872832e+00	1.000000e-05	1.000000e+05	8.285134e-01	3.752295e-01	3.772337e-01
5	X_11816942_SNP	11816942	3	A	T	0.316	-6.496784e-01	2.354557e+00	1.000000e-05	1.000000e+05	7.829814e-01	4.280352e-01	4.297368e-01
5	X_11817230_DEL	11817230	4	T	TC	0.179	-1.655866e+00	2.873312e+00	1.000000e-05	1.000000e+05	5.652703e-01	4.072518e-01	4.090690e-01
5	X_11817281_SNP	11817281	23	T	C	0.492	2.669487e+00	2.347215e+00	1.000000e-05	1.000000e+05	2.572027e-01	2.221783e-01	2.251765e-01
5	X_11817293_SNP	11817293	20	T	C	0.474	2.977189e+00	2.316190e+00	1.000000e-05	1.000000e+05	2.006137e-01	1.159073e-01	1.194423e-01
5	X_11817303_DEL	11817303	25	C	CATAC	0.500	2.756379e+00	2.359445e+00	1.000000e-05	1.000000e+05	2.445423e-01	1.575878e-01	1.609689e-01
5	X_11817312_SNP	11817312	27	A	G	0.492	3.175672e+00	2.379103e+00	1.000000e-05	1.000000e+05	1.839315e-01	1.166462e-01	1.201797e-01
5	X_11817322_SNP	11817322	26	C	A	0.481	3.482787e+00	2.362953e+00	1.000000e-05	1.000000e+05	1.425731e-01	8.501417e-02	8.854907e-02
5	X_11817519_SNP	11817519	11	A	T	0.444	2.300315e+00	2.255442e+00	1.000000e-05	1.000000e+05	3.093986e-01	1.871568e-01	1.903750e-01
5	X_11817523_SNP	11817523	1	T	C	0.071	8.525205e-01	4.236613e+00	1.000000e-05	1.000000e+05	8.407902e-01	7.136609e-01	7.142306e-01
5	X_11817563_SNP	11817563	8	A	T	0.449	2.430898e+00	2.230324e+00	1.000000e-05	1.000000e+05	2.774687e-01	1.350872e-01	1.385665e-01
5	X_11817625_SNP	11817625	11	C	G	0.465	3.305920e+00	2.241713e+00	1.000000e-05	1.000000e+05	1.423535e-01	6.997190e-02	7.344213e-02
5	X_11817631_SNP	11817631	12	C	A	0.469	1.764740e+00	2.257214e+00	1.000000e-05	1.000000e+05	4.355353e-01	2.246856e-01	2.276674e-01
5	X_11817751_SNP	11817751	18	T	C	0.438	3.806649e+00	2.303300e+00	1.000000e-05	1.000000e+05	1.004573e-01	3.884317e-02	4.191443e-02
5	X_11817831_SNP	11817831	2	T	A	0.248	-2.845940e-01	2.525747e+00	1.000000e-05	1.000000e+05	9.104352e-01	9.414428e-01	9.415399e-01
5	X_11818000_SNP	11818000	2	T	G	0.275	-2.087247e+00	2.454817e+00	1.000000e-05	1.000000e-05	3.965145e-01	3.944480e-01	6.058850e-01
5	X_11818058_DEL	11818058	8	T	TATT	0.197	6.210916e-01	2.826232e+00	1.000000e-05	1.000000e+05	8.263533e-01	7.380530e-01	7.385595e-01
5	X_11818255_SNP	11818255	5	A	G	0.440	1.808572e+00	2.214885e+00	1.000000e-05	1.000000e+05	4.154616e-01	3.852051e-01	3.871498e-01
5	X_11818351_SNP	11818351	5	G	T	0.353	7.611264e-01	2.304295e+00	1.000000e-05	1.000000e-05	7.416222e-01	7.507173e-01	8.044168e-01
5	X_11818410_SNP	11818410	2	C	T	0.131	2.379981e+00	3.237244e+00	1.000000e-05	1.000000e-05	4.633581e-01	4.624728e-01	8.073688e-01
5	X_11818487_SNP	11818487	30	G	T	0.264	-5.746192e-01	2.738066e+00	1.000000e-05	1.000000e+05	8.340555e-01	7.001741e-01	7.007805e-01
5	X_11818917_SNP	11818917	2	G	T	0.333	1.449654e+00	2.312187e+00	1.000000e-05	1.000000e+05	5.316245e-01	4.692751e-01	4.707614e-01
5	X_11818929_SNP	11818929	0	T	A	0.071	2.354945e-01	4.221354e+00	1.000000e-05	1.000000e+05	9.555852e-01	6.705064e-01	6.711985e-01
5	X_11818976_SNP	11818976	4	G	T	0.066	2.946845e+00	4.412023e+00	1.000000e-05	1.000000e-05	5.052023e-01	5.052181e-01	7.763290e-01
5	X_11818977_SNP	11818977	5	T	C	0.060	9.669637e-01	4.638827e+00	1.000000e-05	1.000000e+05	8.351566e-01	8.011837e-01	8.015438e-01
5	X_11819069_SNP	11819069	4	C	G	0.258	-1.891587e+00	2.508263e+00	1.000000e-05	1.000000e+05	4.519306e-01	3.348035e-01	3.370578e-01
5	X_11819156_SNP	11819156	12	T	A	0.434	2.310577e+00	2.270852e+00	1.000000e-05	1.000000e-05	3.105357e-01	3.073894e-01	3.653289e-01
5	X_11819159_DEL	11819159	12	A	AATTAAC	0.182	3.427018e+00	2.914715e+00	1.000000e-05	1.000000e-05	2.415274e-01	2.378912e-01	3.986948e-01
5	X_11819356_SNP	11819356	3	C	G	0.276	-2.081950e-01	2.461921e+00	1.000000e-05	1.000000e+05	9.327177e-01	6.783117e-01	6.789806e-01
5	X_11819365_SNP	11819365	2	G	A	0.268	1.402144e-01	2.480257e+00	1.000000e-05	1.000000e+05	9.549921e-01	7.810497e-01	7.814539e-01
5	X_11819380_SNP	11819380	3	T	G	0.099	-3.993454e+00	3.671148e+00	5.117712e-02	7.763219e-02	2.784079e-01	2.838237e-01	3.725524e-01
5	X_11819387_SNP	11819387	3	G	T	0.099	-4.002661e+00	3.670981e+00	5.088257e-02	7.737089e-02	2.772837e-01	2.825926e-01	3.744357e-01
5	X_11819396_SNP	11819396	6	T	C	0.275	6.877914e-01	2.495789e+00	1.000000e-05	1.000000e-05	7.832444e-01	7.955519e-01	9.628735e-01
5	X_11819397_SNP	11819397	3	C	A	0.092	-3.129869e+00	3.781753e+00	1.142597e-02	2.137453e-02	4.091810e-01	4.107247e-01	5.131803e-01
5	X_11819405_SNP	11819405	9	A	C	0.096	-3.822675e+00	3.796661e+00	4.516075e-02	6.718128e-02	3.156061e-01	3.217785e-01	4.173108e-01
5	X_11819414_SNP	11819414	3	G	A	0.099	-4.443029e+00	3.673578e+00	7.503142e-02	1.102364e-01	2.283657e-01	2.346304e-01	3.186682e-01
5	X_11819447_SNP	11819447	4	G	A	0.099	-4.278640e+00	3.674051e+00	6.640176e-02	9.852640e-02	2.460231e-01	2.521201e-01	3.371185e-01
5	X_11819452_SNP	11819452	11	T	C	0.285	1.294216e+00	2.507121e+00	1.000000e-05	1.000000e-05	6.064536e-01	6.092879e-01	9.466256e-01
5	X_11819454_SNP	11819454	4	C	T	0.099	-4.278640e+00	3.674051e+00	6.640176e-02	9.852640e-02	2.460231e-01	2.521201e-01	3.371185e-01
5	X_11819457_SNP	11819457	14	T	C	0.284	1.115330e+00	2.530728e+00	1.000000e-05	1.000000e-05	6.600455e-01	6.648802e-01	9.930776e-01
5	X_11819472_SNP	11819472	7	T	C	0.095	-3.993419e+00	3.794235e+00	5.408388e-02	7.944700e-02	2.942421e-01	3.010143e-01	3.866710e-01
5	X_11819511_SNP	11819511	6	A	T	0.101	-4.533135e+00	3.677155e+00	7.690344e-02	1.124470e-01	2.195600e-01	2.255543e-01	3.124775e-01
5	X_11819628_SNP	11819628	2	T	A	0.157	2.406619e+00	2.993495e+00	1.000000e-05	1.000000e-05	4.226816e-01	4.210413e-01	5.683497e-01
5	X_11819631_SNP	11819631	3	T	A	0.092	3.663502e+00	3.782574e+00	1.000000e-05	1.000000e-05	3.343229e-01	3.314256e-01	6.764068e-01
5	X_11819650_SNP	11819650	2	A	C	0.105	5.013878e+00	3.543653e+00	1.000000e-05	1.000000e-05	1.591462e-01	1.554631e-01	3.469497e-01
5	X_11819667_SNP	11819667	1	T	C	0.052	-7.145029e-01	4.905682e+00	1.000000e-05	1.000000e-05	8.843922e-01	9.151823e-01	9.845864e-01
5	X_11819715_SNP	11819715	6	G	T	0.188	5.848183e+00	2.789914e+00	1.000000e-05	1.000000e-05	3.772236e-02	3.579392e-02	8.559971e-02
5	X_11819732_SNP	11819732	1	A	G	0.188	4.870250e+00	2.753415e+00	1.000000e-05	1.000000e-05	7.893238e-02	7.603232e-02	1.580118e-01
5	X_11819734_SNP	11819734	2	A	T	0.190	4.781444e+00	2.756686e+00	1.000000e-05	1.000000e-05	8.485842e-02	8.186001e-02	1.652611e-01
5	X_11819823_SNP	11819823	3	G	T	0.145	4.752089e+00	3.095990e+00	1.000000e-05	1.000000e-05	1.268829e-01	1.233899e-01	2.499207e-01
5	X_11820083_SNP	11820083	2	A	T	0.144	3.453671e+00	3.096735e+00	1.000000e-05	1.000000e-05	2.664983e-01	2.629975e-01	4.910939e-01
5	X_11820084_SNP	11820084	2	G	T	0.144	3.453671e+00	3.096735e+00	1.000000e-05	1.000000e-05	2.664983e-01	2.629975e-01	4.910939e-01
5	X_11820239_SNP	11820239	5	T	A	0.133	6.657346e+00	3.201856e+00	1.000000e-05	1.000000e-05	3.927735e-02	3.730037e-02	4.622680e-02
5	X_11820377_SNP	11820377	14	T	C	0.397	-1.344164e-01	2.335469e+00	1.000000e-05	1.000000e+05	9.541792e-01	8.051361e-01	8.054877e-01
5	X_11820380_SNP	11820380	22	G	T	0.406	-3.174830e-01	2.391568e+00	1.000000e-05	1.000000e-05	8.945659e-01	9.301562e-01	9.486232e-01
5	X_11820383_SNP	11820383	10	G	A	0.083	4.220166e+00	4.068118e+00	1.000000e-05	1.000000e-05	3.012084e-01	2.979753e-01	6.305702e-01
5	X_11820387_SNP	11820387	15	A	T	0.400	-8.132576e-02	2.343381e+00	1.000000e-05	1.000000e+05	9.723609e-01	7.983494e-01	7.987155e-01
5	X_11820606_SNP	11820606	4	T	G	0.238	6.397960e-01	2.587403e+00	1.000000e-05	1.000000e-05	8.050303e-01	8.195320e-01	8.333876e-01
5	X_11820741_SNP	11820741	2	A	C	0.438	-4.265527e+00	2.180264e+00	1.000000e-05	1.000000e+05	5.224771e-02	4.363495e-02	4.680259e-02
5	X_11820764_SNP	11820764	2	G	C	0.078	8.606205e+00	4.043228e+00	1.000000e-05	1.000000e-05	3.490370e-02	3.306649e-02	8.031178e-02
5	X_11820941_SNP	11820941	8	G	C	0.388	-1.191154e+00	2.296531e+00	1.000000e-05	1.000000e+05	6.047416e-01	5.627999e-01	5.638668e-01
5	X_11820974_SNP	11820974	4	G	A	0.490	5.447897e-01	2.227262e+00	1.000000e-05	1.000000e-05	8.070955e-01	8.218308e-01	9.939729e-01
5	X_11821000_SNP	11821000	4	G	A	0.437	-6.751463e-01	2.232544e+00	1.000000e-05	1.000000e-05	7.627521e-01	7.733493e-01	8.690381e-01
5	X_11821022_SNP	11821022	2	T	C	0.052	8.119085e+00	4.871365e+00	1.000000e-05	1.000000e-05	9.763415e-02	9.445022e-02	2.502452e-01
5	X_11821028_SNP	11821028	4	G	T	0.132	3.114647e+00	3.230528e+00	1.000000e-05	1.000000e-05	3.365125e-01	3.336401e-01	5.306697e-01
5	X_11821148_SNP	11821148	3	A	G	0.118	5.274834e-01	3.398892e+00	1.000000e-05	1.000000e+05	8.768753e-01	8.528516e-01	8.531070e-01
5	X_11821202_SNP	11821202	6	T	C	0.483	-7.767603e-01	2.214956e+00	1.000000e-05	1.000000e+05	7.263074e-01	7.232677e-01	7.238120e-01
5	X_11821256_SNP	11821256	5	A	T	0.460	2.701268e+00	2.214255e+00	1.000000e-05	1.000000e-05	2.243755e-01	2.206762e-01	3.252732e-01
5	X_11821293_SNP	11821293	0	C	T	0.052	-7.505660e-01	4.906262e+00	1.000000e-05	1.000000e-05	8.786160e-01	9.072437e-01	9.616692e-01
5	X_11821301_SNP	11821301	6	A	C	0.342	1.654123e+00	2.346831e+00	1.000000e-05	1.000000e-05	4.819932e-01	4.814929e-01	4.933568e-01
5	X_11821314_SNP	11821314	5	C	A	0.447	-1.687309e+00	2.255818e+00	1.000000e-05	1.000000e-05	4.556274e-01	4.545897e-01	5.419046e-01
5	X_11821330_SNP	11821330	0	T	C	0.155	1.861170e+00	3.017058e+00	1.000000e-05	1.000000e-05	5.382352e-01	5.390613e-01	9.998188e-01
5	X_11821332_SNP	11821332	1	A	G	0.149	2.695342e+00	3.054772e+00	1.000000e-05	1.000000e-05	3.789872e-01	3.766606e-01	8.262269e-01
5	X_11821339_SNP	11821339	0	C	T	0.155	1.861170e+00	3.017058e+00	1.000000e-05	1.000000e-05	5.382352e-01	5.390613e-01	9.998188e-01
5	X_11821465_SNP	11821465	2	T	C	0.059	7.689337e+00	4.594982e+00	1.000000e-05	1.000000e-05	9.630125e-02	9.313509e-02	1.743901e-01
5	X_11821501_SNP	11821501	3	A	T	0.059	3.411940e+00	4.634194e+00	1.000000e-05	1.000000e-05	4.627114e-01	4.618131e-01	6.499283e-01
5	X_11821566_SNP	11821566	4	A	C	0.073	4.764673e+00	4.213630e+00	1.000000e-05	1.000000e-05	2.599303e-01	2.563890e-01	4.588186e-01
5	X_11821579_SNP	11821579	3	A	C	0.151	2.407860e+00	3.063017e+00	1.000000e-05	1.000000e-05	4.330284e-01	4.315694e-01	9.259583e-01
5	X_11821608_SNP	11821608	0	G	C	0.110	2.552126e+00	3.462563e+00	1.000000e-05	1.000000e-05	4.622204e-01	4.613124e-01	5.994409e-01
5	X_11821615_SNP	11821615	2	T	C	0.203	9.309641e-01	2.744527e+00	1.000000e-05	1.000000e-05	7.349216e-01	7.435847e-01	9.631000e-01
5	X_11821645_SNP	11821645	2	A	C	0.065	2.478260e+00	4.421068e+00	1.000000e-05	1.000000e-05	5.759250e-01	5.777982e-01	7.672624e-01
5	X_11821660_SNP	11821660	3	T	C	0.158	1.924259e+00	3.021162e+00	1.000000e-05	1.000000e-05	5.251306e-01	5.256241e-01	9.848439e-01
5	X_11821669_SNP	11821669	10	G	A	0.317	1.627155e+00	2.420629e+00	1.000000e-05	1.000000e-05	5.024748e-01	5.024278e-01	7.606673e-01
5	X_11821675_SNP	11821675	16	G	A	0.331	2.123956e+00	2.439013e+00	1.000000e-05	1.000000e-05	3.852223e-01	3.829859e-01	6.273515e-01
5	X_11821678_SNP	11821678	9	T	G	0.281	2.499288e+00	2.485116e+00	1.000000e-05	1.000000e-05	3.161570e-01	3.130660e-01	6.110973e-01
5	X_11821684_SNP	11821684	14	T	C	0.170	2.224304e+00	3.036682e+00	1.000000e-05	1.000000e-05	4.650046e-01	4.641523e-01	8.064545e-01
5	X_11821801_SNP	11821801	3	T	C	0.164	1.146551e+00	2.991033e+00	1.000000e-05	1.000000e-05	7.020111e-01	7.087966e-01	8.336105e-01
5	X_11821855_SNP	11821855	0	A	G	0.103	4.789088e+00	3.546887e+00	1.000000e-05	1.000000e-05	1.789515e-01	1.752165e-01	3.203548e-01
5	X_11821969_SNP	11821969	4	G	A	0.179	2.013948e+00	2.867380e+00	1.000000e-05	1.000000e-05	4.835257e-01	4.830581e-01	9.219880e-01
5	X_11821984_SNP	11821984	0	G	A	0.110	2.058088e+00	3.473034e+00	1.000000e-05	1.000000e-05	5.543355e-01	5.555918e-01	6.056795e-01
5	X_11822014_SNP	11822014	6	A	G	0.067	2.196250e+00	4.426319e+00	1.000000e-05	1.000000e-05	6.204843e-01	6.237997e-01	8.918652e-01
5	X_11822016_SNP	11822016	8	T	C	0.061	-1.203493e+00	4.651567e+00	1.000000e-05	1.000000e+05	7.961947e-01	6.922965e-01	6.929250e-01
5	X_11822188_SNP	11822188	0	T	C	0.071	4.703214e+00	4.210169e+00	1.000000e-05	1.000000e-05	2.657108e-01	2.622050e-01	4.574317e-01
5	X_11822243_SNP	11822243	1	G	C	0.117	4.042725e+00	3.371303e+00	1.000000e-05	1.000000e-05	2.323325e-01	2.286594e-01	2.851665e-01
5	X_11822254_SNP	11822254	10	G	T	0.303	-3.040410e+00	2.425930e+00	1.000000e-05	1.000000e+05	2.120221e-01	1.206330e-01	1.241574e-01
5	X_11822277_SNP	11822277	5	G	T	0.307	-2.380541e+00	2.389909e+00	1.000000e-05	1.000000e-05	3.207942e-01	3.177506e-01	3.729286e-01
5	X_11822478_SNP	11822478	5	G	A	0.467	2.642809e+00	2.200194e+00	1.000000e-05	1.000000e+05	2.315533e-01	1.795743e-01	1.828369e-01
5	X_11822499_SNP	11822499	1	T	G	0.240	-2.415960e+00	2.544543e+00	1.000000e-05	1.000000e+05	3.438902e-01	2.697859e-01	2.724673e-01
5	X_11822562_SNP	11822562	22	G	A	0.541	-3.425436e+00	2.341810e+00	1.000000e-05	1.000000e+05	1.456059e-01	1.051123e-01	1.086626e-01
5	X_11822640_SNP	11822640	7	A	G	0.412	-4.458569e+00	2.232945e+00	1.000000e-05	3.540752e-03	4.764082e-02	4.542120e-02	5.716901e-02
5	X_11822646_SNP	11822646	5	A	G	0.240	-2.243559e+00	2.578788e+00	1.000000e-05	1.000000e-05	3.856693e-01	3.834394e-01	4.802838e-01
5	X_11822655_SNP	11822655	4	A	G	0.252	-2.179483e+00	2.536895e+00	1.000000e-05	1.000000e-05	3.916303e-01	3.894893e-01	5.820731e-01
5	X_11822709_SNP	11822709	1	T	G	0.130	4.294738e+00	3.216131e+00	1.000000e-05	1.000000e-05	1.837502e-01	1.800091e-01	3.224639e-01
5	X_11822727_SNP	11822727	0	G	A	0.135	4.097321e+00	3.150965e+00	1.000000e-05	1.000000e-05	1.954532e-01	1.917077e-01	3.406964e-01
5	X_11822756_SNP	11822756	8	C	T	0.463	2.000279e+00	2.238522e+00	1.000000e-05	1.000000e-05	3.729639e-01	3.705526e-01	4.743146e-01
5	X_11822895_SNP	11822895	3	G	A	0.105	3.127323e+00	3.563901e+00	1.000000e-05	1.000000e-05	3.815999e-01	3.793108e-01	6.161345e-01
5	X_11822916_SNP	11822916	7	T	G	0.473	2.314396e+00	2.229576e+00	1.000000e-05	1.000000e+05	3.008984e-01	2.814133e-01	2.840170e-01
5	X_11822940_SNP	11822940	3	T	G	0.105	3.552283e+00	3.559385e+00	1.000000e-05	1.000000e-05	3.198632e-01	3.168100e-01	5.261076e-01
5	X_11822973_SNP	11822973	13	T	C	0.296	-5.100829e+00	2.447785e+00	7.387486e-03	3.809554e-02	3.884691e-02	3.696461e-02	5.718125e-02
5	X_11822988_SNP	11822988	8	G	A	0.102	3.522569e+00	3.672378e+00	1.000000e-05	1.000000e-05	3.389780e-01	3.361340e-01	5.344941e-01
5	X_11823015_SNP	11823015	0	A	G	0.052	9.633053e+00	4.904604e+00	1.000000e-05	1.000000e+05	5.134447e-02	3.253414e-02	3.544834e-02
5	X_11823108_SNP	11823108	4	A	G	0.192	2.610016e+00	2.780574e+00	1.000000e-05	1.000000e-05	3.493941e-01	3.466745e-01	6.330209e-01
5	X_11823120_SNP	11823120	2	A	G	0.052	4.519188e+00	4.980775e+00	1.000000e-05	1.000000e+05	3.656705e-01	2.585272e-01	2.612840e-01
5	X_11823125_SNP	11823125	5	G	A	0.207	1.695878e+00	2.718764e+00	1.000000e-05	1.000000e-05	5.337148e-01	5.344244e-01	8.534200e-01
5	X_11823214_SNP	11823214	8	G	C	0.184	-2.355253e+00	2.868001e+00	1.000000e-05	1.000000e-05	4.128084e-01	4.110020e-01	4.817787e-01
5	X_11823234_SNP	11823234	5	G	T	0.253	1.404803e+00	2.530890e+00	1.000000e-05	1.000000e-05	5.796676e-01	5.816529e-01	6.512036e-01
5	X_11823252_SNP	11823252	5	G	A	0.107	6.019525e+00	3.541634e+00	1.000000e-05	1.000000e-05	9.124293e-02	8.814750e-02	9.469186e-02
5	X_11823273_SNP	11823273	6	C	T	0.168	-1.722885e+00	2.955253e+00	1.000000e-05	1.000000e+05	5.607635e-01	5.086559e-01	5.099541e-01
5	X_11823350_SNP	11823350	2	G	A	0.078	1.898933e-01	4.057981e+00	1.000000e-05	1.000000e+05	9.627380e-01	9.993484e-01	9.993495e-01
5	X_11823366_SNP	11823366	7	A	C	0.378	9.039299e-01	2.286767e+00	1.000000e-05	1.000000e-05	6.931851e-01	6.995247e-01	7.759832e-01
5	X_11823378_SNP	11823378	9	G	T	0.493	1.107353e+00	2.233133e+00	1.000000e-05	1.000000e-05	6.206994e-01	6.240224e-01	6.806824e-01
5	X_11823387_SNP	11823387	4	T	C	0.397	1.219615e+00	2.242124e+00	1.000000e-05	1.000000e+05	5.872695e-01	5.085252e-01	5.098240e-01
5	X_11823390_SNP	11823390	2	T	G	0.092	2.172686e+00	3.781524e+00	1.000000e-05	1.000000e-05	5.664430e-01	5.680393e-01	6.344514e-01
5	X_11823435_SNP	11823435	5	C	T	0.380	4.749388e-02	2.275774e+00	1.000000e-05	1.000000e+05	9.833773e-01	9.477456e-01	9.478321e-01
5	X_11823498_SNP	11823498	3	T	C	0.079	1.787356e+00	4.062127e+00	1.000000e-05	1.000000e-05	6.605585e-01	6.654148e-01	7.061260e-01
5	X_11823558_SNP	11823558	1	T	A	0.097	-2.522716e+00	3.662188e+00	1.000000e-05	1.000000e+05	4.919647e-01	4.755199e-01	4.769753e-01
5	X_11823656_SNP	11823656	1	G	T	0.136	8.781527e-01	3.169149e+00	1.000000e-05	1.000000e-05	7.820843e-01	7.942870e-01	9.218208e-01
5	X_11823671_SNP	11823671	2	T	A	0.275	4.024596e-02	2.445602e+00	1.000000e-05	1.000000e+05	9.868918e-01	9.327676e-01	9.328794e-01
5	X_11823704_SNP	11823704	2	T	A	0.124	1.478081e+00	3.316175e+00	1.000000e-05	1.000000e-05	6.564347e-01	6.611195e-01	7.749730e-01
5	X_11823737_SNP	11823737	4	A	T	0.079	5.247546e-01	4.068350e+00	1.000000e-05	1.000000e-05	8.975403e-01	9.348745e-01	9.865912e-01
5	X_11823932_SNP	11823932	1	C	T	0.097	-4.349026e+00	3.683526e+00	1.278243e-01	1.000000e+05	2.395784e-01	1.819712e-01	1.852200e-01
5	X_11823941_SNP	11823941	0	T	A	0.097	-3.549536e+00	3.680534e+00	7.605650e-02	1.000000e+05	3.363732e-01	2.555211e-01	2.582981e-01
5	X_11823946_SNP	11823946	0	T	A	0.097	-3.549536e+00	3.680534e+00	7.605650e-02	1.000000e+05	3.363732e-01	2.555211e-01	2.582981e-01
5	X_11823993_INS	11823993	2	TATA	G	0.111	-4.127011e+00	3.479276e+00	1.042425e-01	1.000000e+05	2.374061e-01	1.718325e-01	1.751388e-01
5	X_11824004_SNP	11824004	0	A	C	0.116	-3.029107e+00	3.381026e+00	2.449790e-02	1.000000e+05	3.717156e-01	2.710490e-01	2.737219e-01
5	X_11824022_INS	11824022	1	TTC	T	0.097	-3.511609e+00	3.681159e+00	7.242629e-02	1.000000e+05	3.416280e-01	2.601467e-01	2.628927e-01
5	X_11824028_SNP	11824028	2	T	A	0.098	-2.263118e+00	3.665717e+00	1.000000e-05	1.000000e+05	5.379120e-01	4.145452e-01	4.163212e-01
5	X_11824047_SNP	11824047	2	A	T	0.111	-4.419091e+00	3.487847e+00	1.536286e-01	1.000000e+05	2.070943e-01	1.561800e-01	1.595681e-01
5	X_11824105_SNP	11824105	1	T	C	0.104	7.148913e+00	3.524321e+00	1.000000e-05	1.000000e-05	4.426028e-02	4.213556e-02	1.243396e-01
5	X_11824198_SNP	11824198	0	A	G	0.090	3.052049e+00	3.782354e+00	1.000000e-05	1.000000e-05	4.209746e-01	4.193051e-01	6.987091e-01
5	X_11824213_SNP	11824213	3	T	C	0.079	3.414207e+00	4.066256e+00	1.000000e-05	1.000000e-05	4.024267e-01	4.004525e-01	7.235468e-01
5	X_11824216_SNP	11824216	3	C	T	0.342	1.155102e+00	2.307142e+00	1.000000e-05	1.000000e-05	6.173321e-01	6.205371e-01	7.691876e-01
5	X_11824259_SNP	11824259	2	G	C	0.085	4.164495e+00	3.906138e+00	1.000000e-05	1.000000e-05	2.880503e-01	2.847053e-01	5.399869e-01
5	X_11824324_DEL	11824324	5	A	TGGTGAAACCAAGT	0.067	-7.918204e-01	4.416698e+00	1.000000e-05	1.000000e+05	8.579575e-01	6.436334e-01	6.444091e-01
5	X_11824352_SNP	11824352	1	C	T	0.091	-1.853822e+00	3.779986e+00	1.000000e-05	1.000000e+05	6.245362e-01	5.027072e-01	5.040327e-01
5	X_11824361_SNP	11824361	0	A	G	0.103	-3.522262e+00	3.568735e+00	5.476813e-02	1.000000e+05	3.252221e-01	2.658128e-01	2.685208e-01
5	X_11824493_SNP	11824493	1	A	G	0.169	4.377945e+00	2.881600e+00	1.000000e-05	1.000000e-05	1.307704e-01	1.272468e-01	2.921690e-01
5	X_11824535_SNP	11824535	1	T	G	0.117	-4.754533e+00	3.387688e+00	1.007183e-01	1.720823e-01	1.625150e-01	1.673014e-01	1.795934e-01
5	X_11824582_SNP	11824582	2	T	A	0.327	-2.965853e-01	2.325827e+00	1.000000e-05	1.000000e+05	8.986988e-01	6.232579e-01	6.241013e-01
5	X_11824583_SNP	11824583	0	T	A	0.335	8.016178e-02	2.295690e+00	1.000000e-05	1.000000e+05	9.721906e-01	7.229447e-01	7.234898e-01
5	X_11824630_INS	11824630	3	TGATGGG	T	0.197	2.924924e+00	2.740316e+00	1.000000e-05	1.000000e+05	2.874983e-01	2.762364e-01	2.788746e-01
5	X_11824673_SNP	11824673	2	A	G	0.183	2.810361e+00	2.840349e+00	1.000000e-05	1.000000e-05	3.240193e-01	3.210094e-01	4.558197e-01
5	X_11824734_SNP	11824734	4	C	G	0.199	8.819361e-01	2.751415e+00	1.000000e-05	1.000000e+05	7.489999e-01	4.815415e-01	4.829673e-01
5	X_11824864_SNP	11824864	6	A	T	0.450	4.447667e-01	2.225392e+00	1.000000e-05	1.000000e-05	8.418573e-01	8.614965e-01	9.794432e-01
5	X_11825089_SNP	11825089	2	C	G	0.451	-1.153084e+00	2.217513e+00	1.000000e-05	1.000000e-05	6.038271e-01	6.065742e-01	7.023601e-01
5	X_11825092_SNP	11825092	3	T	C	0.454	-9.673318e-01	2.223145e+00	1.000000e-05	1.000000e-05	6.640936e-01	6.690994e-01	7.167115e-01
5	X_11825129_SNP	11825129	5	A	G	0.440	-1.291476e+00	2.241455e+00	1.000000e-05	1.000000e-05	5.653473e-01	5.669123e-01	6.652524e-01
5	X_11825153_SNP	11825153	2	T	G	0.065	-4.968982e+00	4.493279e+00	1.869580e-01	1.000000e+05	2.705301e-01	2.006668e-01	2.038026e-01
5	X_11825154_SNP	11825154	2	T	C	0.072	-4.172124e+00	4.283008e+00	1.152744e-01	1.000000e+05	3.315492e-01	2.716654e-01	2.743341e-01
5	X_11825171_SNP	11825171	5	C	T	0.480	2.217935e+00	2.207378e+00	1.000000e-05	1.000000e-05	3.165983e-01	3.135118e-01	6.845920e-01
5	X_11825177_SNP	11825177	3	C	T	0.072	-5.410519e+00	4.303811e+00	2.319384e-01	1.000000e+05	2.106290e-01	1.683895e-01	1.717146e-01
5	X_11825195_SNP	11825195	0	C	G	0.084	2.506221e+00	3.909685e+00	1.000000e-05	1.000000e-05	5.224693e-01	5.228971e-01	9.569555e-01
5	X_11825196_SNP	11825196	1	T	G	0.084	2.535223e+00	3.910532e+00	1.000000e-05	1.000000e-05	5.177650e-01	5.180780e-01	9.620181e-01
5	X_11825199_MNP	11825199	0	CATTTG	TTCCAT	0.084	2.506221e+00	3.909685e+00	1.000000e-05	1.000000e-05	5.224693e-01	5.228971e-01	9.569555e-01
5	X_11825206_SNP	11825206	5	T	G	0.067	3.837266e+00	4.419504e+00	1.000000e-05	1.000000e+05	3.866224e-01	1.115767e-01	1.151195e-01
5	X_11825208_SNP	11825208	0	T	C	0.084	2.506221e+00	3.909685e+00	1.000000e-05	1.000000e-05	5.224693e-01	5.228971e-01	9.569555e-01
5	X_11825226_SNP	11825226	4	T	A	0.450	-8.011633e-01	2.234073e+00	1.000000e-05	1.000000e-05	7.203837e-01	7.281714e-01	9.287667e-01
5	X_11825261_SNP	11825261	6	C	G	0.483	3.978081e+00	2.198488e+00	1.000000e-05	1.000000e-05	7.235505e-02	6.957424e-02	1.431888e-01
5	X_11825825_SNP	11825825	7	A	G	0.061	-2.764998e+00	4.671841e+00	3.133303e-02	1.186831e-02	5.548348e-01	5.718325e-01	5.947128e-01
5	X_11825872_SNP	11825872	16	A	T	0.439	1.884255e+00	2.301470e+00	1.000000e-05	1.000000e-05	4.142291e-01	4.124461e-01	5.576919e-01
5	X_11825874_SNP	11825874	25	G	T	0.362	3.299583e+00	2.452146e+00	1.000000e-05	1.000000e-05	1.804385e-01	1.767013e-01	3.181438e-01
5	X_11826072_DEL	11826072	0	T	TTGAA	0.058	-3.221169e+00	4.685419e+00	6.469234e-02	1.000000e+05	4.928230e-01	4.083046e-01	4.101158e-01
5	X_11826111_SNP	11826111	1	A	T	0.143	2.198618e+00	3.134786e+00	1.000000e-05	1.000000e+05	4.841498e-01	4.318734e-01	4.335542e-01
5	X_11826144_SNP	11826144	1	A	T	0.071	-4.689639e+00	4.274172e+00	1.942528e-01	1.000000e+05	2.742874e-01	1.792781e-01	1.825424e-01
5	X_11826444_SNP	11826444	2	C	T	0.105	5.316301e+00	3.542828e+00	1.000000e-05	1.000000e-05	1.355383e-01	1.319802e-01	3.913442e-01
5	X_11826519_SNP	11826519	0	A	T	0.265	3.686950e+00	2.440537e+00	1.000000e-05	1.000000e-05	1.329377e-01	1.293980e-01	2.276444e-01
5	X_11826567_SNP	11826567	2	T	C	0.085	2.873008e+00	3.906605e+00	1.000000e-05	1.000000e-05	4.632150e-01	4.623268e-01	5.344844e-01
5	X_11826578_DEL	11826578	2	T	ATA	0.137	5.449142e+00	3.141511e+00	1.000000e-05	1.000000e+05	8.484582e-02	3.727568e-02	4.031141e-02
5	X_11826584_DEL	11826584	0	A	AA	0.148	5.784053e+00	3.013657e+00	1.000000e-05	1.000000e-05	5.682256e-02	5.437145e-02	1.438076e-01
5	X_11826634_INS	11826634	7	AT	A	0.054	2.106856e+00	4.910884e+00	1.000000e-05	1.000000e-05	6.685178e-01	6.737143e-01	7.632031e-01
5	X_11826658_SNP	11826658	8	G	T	0.109	6.038134e+00	3.545669e+00	1.000000e-05	1.000000e-05	9.061933e-02	8.753298e-02	7.321968e-01
5	X_11827014_SNP	11827014	4	T	A	0.093	-3.532476e+00	3.789609e+00	3.653758e-02	5.510547e-02	3.527383e-01	3.588429e-01	4.673088e-01
5	X_11827141_SNP	11827141	19	G	A	0.213	2.011308e+00	2.824395e+00	1.000000e-05	1.000000e-05	4.774820e-01	4.768861e-01	7.014044e-01
5	X_11827313_SNP	11827313	20	G	T	0.296	2.148612e+00	2.539274e+00	1.000000e-05	1.000000e-05	3.987982e-01	3.967671e-01	4.892956e-01
5	X_11827347_SNP	11827347	12	C	G	0.091	6.550566e+00	3.893875e+00	1.000000e-05	1.000000e-05	9.456887e-02	9.142633e-02	1.556622e-01
5	X_11827356_INS	11827356	16	CG	C	0.410	2.144650e+00	2.320913e+00	1.000000e-05	1.000000e+05	3.569227e-01	1.975707e-01	2.007257e-01
5	X_11827373_SNP	11827373	8	T	C	0.088	6.729803e+00	3.882094e+00	1.000000e-05	1.000000e-05	8.502573e-02	8.202467e-02	1.293528e-01
5	X_11827460_SNP	11827460	11	T	C	0.292	1.211802e-01	2.474471e+00	1.000000e-05	1.000000e+05	9.610058e-01	6.489640e-01	6.497227e-01
5	X_11827466_SNP	11827466	8	G	A	0.293	2.339538e-01	2.447597e+00	1.000000e-05	1.000000e+05	9.239760e-01	6.613516e-01	6.620715e-01
5	X_11827523_SNP	11827523	4	C	T	0.311	-1.079562e+00	2.370212e+00	1.000000e-05	1.000000e-05	6.494206e-01	6.538211e-01	9.185121e-01
5	X_11828144_SNP	11828144	2	T	C	0.294	1.189693e+00	2.393613e+00	1.000000e-05	1.000000e-05	6.198873e-01	6.231817e-01	8.836278e-01
5	X_11828392_SNP	11828392	3	T	C	0.480	-2.246697e+00	2.195387e+00	1.000000e-05	1.000000e-05	3.077580e-01	3.045853e-01	4.733335e-01
5	X_11828431_SNP	11828431	2	A	T	0.373	-3.215610e+00	2.254838e+00	1.000000e-05	1.000000e-05	1.558918e-01	1.522217e-01	2.793963e-01
5	X_11828498_SNP	11828498	2	T	C	0.098	4.026834e+00	3.659845e+00	1.000000e-05	1.000000e-05	2.729520e-01	2.694941e-01	4.094701e-01
5	X_11828555_SNP	11828555	5	G	A	0.080	-3.561495e+00	4.094763e+00	9.578158e-02	1.000000e+05	3.857985e-01	3.026970e-01	3.051595e-01
5	X_11828556_SNP	11828556	3	A	G	0.079	-1.287677e+00	4.069689e+00	1.000000e-05	1.000000e+05	7.521279e-01	6.399518e-01	6.407395e-01
5	X_11828571_SNP	11828571	2	C	G	0.078	-3.340694e+00	4.086464e+00	7.572235e-02	1.000000e+05	4.149210e-01	3.280645e-01	3.303619e-01
5	X_11828665_SNP	11828665	12	G	T	0.217	2.923210e+00	2.729516e+00	1.000000e-05	1.000000e-05	2.858839e-01	2.825216e-01	4.501540e-01
5	X_11828765_SNP	11828765	26	T	C	0.543	1.282094e+00	2.383096e+00	1.000000e-05	1.000000e-05	5.913672e-01	5.937127e-01	7.293975e-01
5	X_11828882_SNP	11828882	22	C	T	0.293	1.003353e+00	2.569772e+00	1.000000e-05	1.000000e-05	6.967547e-01	7.032721e-01	8.771069e-01
5	X_11829189_DEL	11829189	25	GTTTCTGG	G	0.531	1.173643e-01	2.375535e+00	1.000000e-05	1.000000e+05	9.606611e-01	8.133483e-01	8.136826e-01
5	X_11829235_SNP	11829235	1	A	G	0.513	9.113006e-01	2.196117e+00	1.000000e-05	1.000000e-05	6.787563e-01	6.844102e-01	9.798090e-01
5	X_11829253_SNP	11829253	5	C	T	0.487	1.185617e+00	2.211076e+00	1.000000e-05	1.000000e-05	5.925921e-01	5.949762e-01	9.191329e-01
5	X_11829288_SNP	11829288	0	C	T	0.413	3.406717e+00	2.210730e+00	1.000000e-05	1.000000e-05	1.253981e-01	1.219173e-01	3.097646e-01
5	X_11829342_SNP	11829342	5	T	G	0.333	2.331381e+00	2.334667e+00	1.000000e-05	1.000000e-05	3.195792e-01	3.165230e-01	5.675225e-01
5	X_11829406_SNP	11829406	1	A	T	0.201	4.537825e+00	2.688138e+00	1.000000e-05	1.000000e-05	9.344431e-02	9.031744e-02	2.299297e-01
5	X_11829610_SNP	11829610	3	A	G	0.283	-4.077374e+00	2.421208e+00	2.252147e-02	1.000000e+05	9.422933e-02	8.739664e-02	9.093703e-02
5	X_11829624_SNP	11829624	4	G	T	0.305	7.174408e-01	2.385342e+00	1.000000e-05	1.000000e+05	7.640004e-01	5.961965e-01	5.971356e-01
5	X_11829687_SNP	11829687	2	A	G	0.288	-4.004230e+00	2.423354e+00	1.000000e-05	4.235857e-02	1.005273e-01	9.707988e-02	1.196239e-01
5	X_11829697_SNP	11829697	0	A	C	0.297	-3.982528e+00	2.386692e+00	1.000000e-05	3.968493e-02	9.724742e-02	9.387482e-02	1.174568e-01
5	X_11829877_INS	11829877	6	TAGGTGT	T	0.376	-5.101503e-01	2.284678e+00	1.000000e-05	1.000000e-05	8.236081e-01	8.404136e-01	9.474493e-01
5	X_11830287_SNP	11830287	4	T	A	0.457	3.799507e+00	2.190561e+00	1.000000e-05	1.000000e-05	8.485837e-02	8.185997e-02	2.048089e-01
5	X_11830570_SNP	11830570	5	T	G	0.493	-2.480377e+00	2.204525e+00	1.000000e-05	1.000000e-05	2.623075e-01	2.587805e-01	3.390086e-01
5	X_11830572_SNP	11830572	3	C	A	0.342	6.009735e+00	2.257131e+00	1.000000e-05	1.000000e-05	8.589829e-03	7.903042e-03	3.298407e-02
5	X_11830578_SNP	11830578	5	A	C	0.500	-2.135514e+00	2.206983e+00	1.000000e-05	1.000000e-05	3.347729e-01	3.318807e-01	3.941121e-01
5	X_11830580_SNP	11830580	7	A	G	0.507	-1.650711e+00	2.227388e+00	1.000000e-05	1.000000e-05	4.597779e-01	4.588214e-01	5.835414e-01
5	X_11830582_SNP	11830582	4	G	A	0.503	-1.803126e+00	2.201864e+00	1.000000e-05	1.000000e-05	4.141206e-01	4.123358e-01	5.365773e-01
5	X_11830583_SNP	11830583	28	C	A	0.409	5.312409e+00	2.406834e+00	1.000000e-05	1.000000e-05	2.879778e-02	2.717392e-02	7.146133e-02
5	X_11830621_SNP	11830621	4	C	T	0.311	7.360694e+00	2.297568e+00	1.000000e-05	1.000000e-05	1.653225e-03	1.468529e-03	1.271387e-02
5	X_11830641_SNP	11830641	4	T	C	0.318	7.219286e+00	2.290437e+00	1.000000e-05	1.000000e-05	1.954251e-03	1.742176e-03	1.227178e-02
5	X_11830645_DEL	11830645	5	CTGATGCAGT	TTGATGCTTGCATATATCCCTCCCACTCGCAGGCAGAGTGAGTCTAGGATATCGGA	0.307	6.441814e+00	2.331741e+00	1.000000e-05	1.000000e-05	6.441287e-03	5.890310e-03	2.658024e-02
5	X_11830711_SNP	11830711	3	C	G	0.520	-1.933636e+00	2.197819e+00	1.000000e-05	1.000000e-05	3.803577e-01	3.780507e-01	4.840763e-01
5	X_11830788_SNP	11830788	5	T	C	0.440	6.156737e+00	2.163814e+00	1.000000e-05	1.000000e-05	5.048998e-03	4.593310e-03	2.756490e-02
5	X_11830794_SNP	11830794	4	G	A	0.179	-5.846073e+00	2.834852e+00	8.708708e-02	1.380138e-01	4.088971e-02	4.046402e-02	9.496984e-02
5	X_11830900_SNP	11830900	6	A	T	0.383	1.086673e+00	2.277249e+00	1.000000e-05	1.000000e+05	6.339145e-01	5.662486e-01	5.673017e-01
5	X_11830908_SNP	11830908	2	G	T	0.405	3.697239e-01	2.226454e+00	1.000000e-05	1.000000e+05	8.683308e-01	8.647857e-01	8.650184e-01
5	X_11830958_SNP	11830958	5	A	G	0.320	-2.603936e+00	2.353052e+00	1.000000e-05	1.000000e+05	2.702063e-01	4.830857e-02	5.155484e-02
5	X_11831188_SNP	11831188	25	T	G	0.492	2.187824e-01	2.368040e+00	1.000000e-05	1.000000e+05	9.265101e-01	5.975762e-01	5.985102e-01
5	X_11831204_SNP	11831204	15	G	A	0.379	-8.520801e-01	2.370602e+00	1.000000e-05	1.000000e+05	7.197677e-01	4.538871e-01	4.554516e-01
5	X_11831217_SNP	11831217	17	T	A	0.442	-1.595069e-01	2.313413e+00	1.000000e-05	1.000000e+05	9.451210e-01	9.857761e-01	9.857995e-01
5	X_11831219_SNP	11831219	18	A	G	0.438	2.892691e-01	2.324134e+00	1.000000e-05	1.000000e+05	9.011130e-01	8.645629e-01	8.647960e-01
5	X_11831239_SNP	11831239	15	A	G	0.393	-7.664761e-01	2.341076e+00	1.000000e-05	1.000000e+05	7.438133e-01	5.336543e-01	5.348418e-01
5	X_11831240_SNP	11831240	17	T	A	0.384	-8.003794e-01	2.364928e+00	1.000000e-05	1.000000e+05	7.355008e-01	5.221914e-01	5.234289e-01
5	X_11831318_SNP	11831318	17	C	G	0.362	-2.963947e+00	2.393805e+00	1.000000e-05	1.000000e+05	2.175605e-01	1.345329e-01	1.380142e-01
5	X_11831319_SNP	11831319	16	T	A	0.360	-2.926485e+00	2.391557e+00	1.000000e-05	1.000000e+05	2.229690e-01	1.376215e-01	1.410913e-01
5	X_11831595_SNP	11831595	3	A	T	0.303	-1.380845e+00	2.381048e+00	1.000000e-05	1.000000e+05	5.628194e-01	3.402011e-01	3.424212e-01
5	X_11831762_SNP	11831762	1	T	A	0.052	-4.330056e+00	4.970074e+00	1.283635e-01	1.000000e+05	3.850049e-01	4.066443e-01	4.084649e-01
5	X_11831892_INS	11831892	7	AA	A	0.358	3.848743e-01	2.316534e+00	1.000000e-05	1.000000e+05	8.682658e-01	6.691289e-01	6.698251e-01
5	X_11832055_SNP	11832055	15	G	T	0.107	-3.342133e+00	3.687966e+00	1.697189e-02	3.333392e-02	3.662502e-01	3.679838e-01	4.670455e-01
5	X_11832121_SNP	11832121	16	A	T	0.345	-5.340893e-01	2.407565e+00	1.000000e-05	1.000000e+05	8.247378e-01	2.588668e-01	2.616213e-01
5	X_11832427_SNP	11832427	2	G	C	0.163	2.133695e-01	2.952850e+00	1.000000e-05	1.000000e+05	9.424909e-01	6.948504e-01	6.954717e-01
5	X_11833240_DEL	11833240	3	A	AACA	0.079	4.613931e+00	4.057611e+00	1.000000e-05	1.000000e+05	2.572837e-01	1.452641e-01	1.487026e-01
5	X_11833885_SNP	11833885	1	G	A	0.123	1.622051e+00	3.307493e+00	1.000000e-05	1.000000e-05	6.245459e-01	6.280058e-01	9.094323e-01
5	X_11833897_SNP	11833897	2	G	C	0.118	1.981081e+00	3.387278e+00	1.000000e-05	1.000000e-05	5.595095e-01	5.609093e-01	8.565799e-01
5	X_11834058_SNP	11834058	5	G	A	0.167	1.918475e+00	2.958876e+00	1.000000e-05	1.000000e-05	5.177178e-01	5.180297e-01	5.709298e-01
5	X_11834197_SNP	11834197	3	G	A	0.158	2.743636e+00	3.004529e+00	1.000000e-05	1.000000e-05	3.626009e-01	3.600495e-01	4.483437e-01
5	X_11834287_SNP	11834287	14	G	T	0.383	2.646098e+00	2.328825e+00	1.000000e-05	1.000000e-05	2.576454e-01	2.540909e-01	2.929901e-01
5	X_11834289_SNP	11834289	16	G	T	0.374	1.705826e+00	2.361906e+00	1.000000e-05	1.000000e+05	4.712663e-01	4.014697e-01	4.033198e-01
5	X_11834291_SNP	11834291	9	T	G	0.404	2.757151e+00	2.264968e+00	1.000000e-05	1.000000e-05	2.253757e-01	2.216794e-01	2.701050e-01
5	X_11834294_INS	11834294	10	T	TGT	0.414	2.315219e+00	2.268742e+00	1.000000e-05	1.000000e-05	3.091197e-01	3.059599e-01	3.834930e-01
5	X_11834299_INS	11834299	17	TGTT	T	0.348	3.152555e+00	2.399662e+00	1.000000e-05	1.000000e-05	1.909098e-01	1.871644e-01	2.286996e-01
5	X_11834308_SNP	11834308	5	G	A	0.407	3.211500e+00	2.231241e+00	1.000000e-05	1.000000e-05	1.521122e-01	1.484588e-01	2.000788e-01
5	X_11834451_SNP	11834451	13	T	A	0.120	2.597809e-01	3.488853e+00	1.000000e-05	1.000000e+05	9.407421e-01	8.092414e-01	8.095843e-01
5	X_11834681_SNP	11834681	14	C	T	0.170	5.595970e-01	3.038224e+00	1.000000e-05	1.000000e+05	8.541134e-01	7.840298e-01	7.844274e-01
5	X_11834773_SNP	11834773	13	G	T	0.408	2.877289e+00	2.311171e+00	1.000000e-05	1.000000e-05	2.150666e-01	2.113439e-01	4.497499e-01
5	X_11834999_SNP	11834999	6	A	G	0.403	3.253540e+00	2.239751e+00	1.000000e-05	1.000000e-05	1.483865e-01	1.447513e-01	3.547326e-01
5	X_11835054_DEL	11835054	21	A	ATAAA	0.321	2.456217e+00	2.494159e+00	1.000000e-05	1.000000e-05	3.262934e-01	3.233077e-01	3.334261e-01
5	X_11835132_SNP	11835132	1	G	A	0.403	2.543587e+00	2.209999e+00	1.000000e-05	1.000000e-05	2.515621e-01	2.479743e-01	4.665970e-01
5	X_11835192_SNP	11835192	3	A	T	0.414	2.406025e+00	2.217145e+00	1.000000e-05	1.000000e-05	2.795553e-01	2.761447e-01	4.736228e-01
5	X_11835294_SNP	11835294	2	T	C	0.216	1.651937e+00	2.649395e+00	1.000000e-05	1.000000e-05	5.338808e-01	5.345947e-01	5.440873e-01
5	X_11835317_SNP	11835317	2	G	A	0.157	-4.288044e-01	3.000546e+00	1.000000e-05	1.000000e-05	8.865515e-01	9.182399e-01	9.616274e-01
5	X_11835406_SNP	11835406	6	C	T	0.430	-2.098858e+00	2.242692e+00	1.000000e-05	1.000000e+05	3.508270e-01	3.055512e-01	3.079949e-01
5	X_11835535_SNP	11835535	3	T	C	0.171	2.689297e+00	2.904933e+00	1.000000e-05	1.000000e+05	3.560334e-01	2.192274e-01	2.222448e-01
5	X_11835547_SNP	11835547	3	G	A	0.368	7.674432e-01	2.268997e+00	1.000000e-05	1.000000e-05	7.356565e-01	7.443660e-01	9.741359e-01
5	X_11835583_SNP	11835583	3	C	T	0.382	1.323975e+00	2.250848e+00	1.000000e-05	1.000000e-05	5.572632e-01	5.586004e-01	6.786683e-01
5	X_11835602_SNP	11835602	4	G	A	0.358	3.636697e+00	2.277515e+00	1.000000e-05	1.000000e-05	1.123910e-01	1.090327e-01	1.592295e-01
5	X_11835617_INS	11835617	16	AA	A	0.360	4.487519e+00	2.357062e+00	1.000000e-05	1.000000e-05	5.881799e-02	5.632034e-02	9.725885e-02
5	X_11835675_DEL	11835675	6	A	AGTGAATTTACAC	0.268	4.045209e+00	2.474163e+00	1.000000e-05	1.000000e-05	1.041223e-01	1.008567e-01	2.111148e-01
5	X_11835805_SNP	11835805	5	T	C	0.500	1.451408e+00	2.204746e+00	1.000000e-05	1.000000e-05	5.113344e-01	5.114937e-01	5.930262e-01
5	X_11835957_SNP	11835957	2	G	T	0.418	1.527147e+00	2.209388e+00	1.000000e-05	1.000000e-05	4.904892e-01	4.901730e-01	6.876880e-01
5	X_11835997_SNP	11835997	2	T	G	0.065	1.090222e+01	4.327334e+00	1.000000e-05	1.000000e-05	1.278952e-02	1.186595e-02	5.760645e-02
5	X_11836142_SNP	11836142	4	A	G	0.503	1.902213e+00	2.214040e+00	1.000000e-05	1.000000e+05	3.916057e-01	3.356487e-01	3.378976e-01
5	X_11836193_SNP	11836193	3	G	A	0.480	-1.347779e+00	2.216288e+00	1.000000e-05	1.000000e+05	5.440126e-01	4.029099e-01	4.047518e-01
5	X_11836254_SNP	11836254	7	C	T	0.446	1.051134e+00	2.236974e+00	1.000000e-05	1.000000e+05	6.391063e-01	4.718660e-01	4.733394e-01
5	X_11836326_SNP	11836326	6	A	T	0.490	-2.621109e+00	2.241802e+00	1.000000e-05	1.000000e+05	2.441544e-01	1.742718e-01	1.775646e-01
5	X_11836389_SNP	11836389	2	A	G	0.052	9.695681e+00	4.871191e+00	1.000000e-05	1.000000e-05	4.833852e-02	4.610109e-02	1.153983e-01
5	X_11836408_SNP	11836408	5	T	C	0.347	-1.039891e-01	2.325686e+00	1.000000e-05	1.000000e+05	9.643945e-01	9.778568e-01	9.778932e-01
5	X_11836416_SNP	11836416	4	G	T	0.424	2.790224e+00	2.228291e+00	1.000000e-05	1.000000e-05	2.124272e-01	2.086993e-01	2.503383e-01
5	X_11836443_SNP	11836443	2	A	G	0.072	-1.432797e+00	4.237288e+00	1.000000e-05	1.000000e+05	7.357242e-01	7.142362e-01	7.148043e-01
5	X_11836448_SNP	11836448	1	T	G	0.065	-3.809178e+00	4.482129e+00	6.380608e-02	7.095323e-02	3.967401e-01	4.130300e-01	4.427623e-01
5	X_11836486_SNP	11836486	6	A	T	0.477	6.868235e-01	2.225293e+00	1.000000e-05	1.000000e+05	7.580149e-01	7.349549e-01	7.354691e-01
5	X_11836506_SNP	11836506	3	G	T	0.257	2.582761e+00	2.504954e+00	1.000000e-05	1.000000e-05	3.041499e-01	3.009435e-01	4.868480e-01
5	X_11837217_SNP	11837217	7	A	G	0.392	1.301004e+00	2.273623e+00	1.000000e-05	1.000000e+05	5.680208e-01	4.838121e-01	4.852270e-01
5	X_11837266_SNP	11837266	7	A	T	0.054	4.413369e+00	4.892724e+00	1.000000e-05	1.000000e-05	3.684697e-01	3.659967e-01	3.869573e-01
5	X_11837268_SNP	11837268	7	G	A	0.372	-6.863074e-01	2.315116e+00	1.000000e-05	1.000000e-05	7.672940e-01	7.782462e-01	8.564145e-01
5	X_11837401_SNP	11837401	7	A	T	0.365	-1.035925e+00	2.307507e+00	1.000000e-05	1.000000e-05	6.541166e-01	6.587065e-01	6.936578e-01
5	X_11837411_SNP	11837411	5	C	T	0.373	-4.519157e-01	2.283719e+00	1.000000e-05	1.000000e-05	8.433988e-01	8.633115e-01	9.294444e-01
5	X_11837425_SNP	11837425	11	C	T	0.375	1.424280e+00	2.328908e+00	1.000000e-05	1.000000e-05	5.417390e-01	5.426566e-01	6.906926e-01
5	X_11837449_SNP	11837449	10	A	T	0.379	1.058512e+00	2.313747e+00	1.000000e-05	1.000000e-05	6.479735e-01	6.523165e-01	8.220163e-01
5	X_11837461_SNP	11837461	6	T	C	0.376	8.918716e-01	2.283360e+00	1.000000e-05	1.000000e-05	6.966426e-01	7.031544e-01	8.312258e-01
5	X_11837480_DEL	11837480	9	C	CC	0.301	-1.748307e-01	2.433868e+00	1.000000e-05	1.000000e+05	9.428297e-01	7.482119e-01	7.486932e-01
5	X_11837673_SNP	11837673	5	G	C	0.313	-2.695996e+00	2.375875e+00	1.000000e-05	1.000000e+05	2.582714e-01	1.640575e-01	1.674057e-01
5	X_11837704_SNP	11837704	4	T	A	0.364	-1.235607e+00	2.280684e+00	1.000000e-05	1.000000e+05	5.887699e-01	4.176033e-01	4.193623e-01
5	X_11837752_INS	11837752	22	A	ATGGACTCAA	0.316	-2.914328e-01	2.530239e+00	1.000000e-05	1.000000e+05	9.084545e-01	4.458792e-01	4.474853e-01
5	X_11838046_SNP	11838046	8	A	T	0.211	-2.164486e+00	2.758353e+00	1.000000e-05	1.000000e+05	4.338493e-01	1.444558e-01	1.478978e-01
5	X_11838138_SNP	11838138	0	A	G	0.077	1.094582e+01	3.957296e+00	1.000000e-05	1.000000e-05	6.379186e-03	5.832324e-03	2.254035e-02
5	X_11838267_INS	11838267	18	TTG	T	0.066	1.034774e+01	4.600092e+00	1.000000e-05	1.000000e-05	2.591943e-02	2.440463e-02	5.760803e-02
5	X_11838314_INS	11838314	9	G	GTTG	0.185	-1.386575e+00	2.900812e+00	1.000000e-05	1.000000e+05	6.333402e-01	2.098202e-01	2.128982e-01
5	X_11838643_SNP	11838643	14	T	G	0.390	1.562404e+00	2.328677e+00	1.000000e-05	1.000000e-05	5.032766e-01	5.032480e-01	8.254351e-01
5	X_11838674_SNP	11838674	17	T	G	0.261	4.596098e-01	2.616365e+00	1.000000e-05	1.000000e+05	8.607891e-01	8.815054e-01	8.817072e-01
5	X_11838729_SNP	11838729	16	A	T	0.331	1.007845e+00	2.431779e+00	1.000000e-05	1.000000e+05	6.791306e-01	5.392106e-01	5.403745e-01
5	X_11838732_SNP	11838732	12	A	T	0.343	1.989171e+00	2.373000e+00	1.000000e-05	1.000000e+05	4.032056e-01	2.657055e-01	2.684142e-01
5	X_11838979_SNP	11838979	26	C	A	0.101	-1.272212e+00	3.965981e+00	1.000000e-05	1.000000e+05	7.488168e-01	6.350122e-01	6.358162e-01
5	X_11839047_SNP	11839047	27	T	A	0.406	1.649439e+00	2.465830e+00	1.000000e-05	1.000000e-05	5.045622e-01	5.045632e-01	6.240645e-01
5	X_11839131_SNP	11839131	30	A	G	0.360	1.135299e+00	2.514749e+00	1.000000e-05	1.000000e-05	6.523042e-01	6.568206e-01	8.126007e-01
5	X_11839193_SNP	11839193	22	A	T	0.489	1.713321e+00	2.345498e+00	1.000000e-05	1.000000e-05	4.662260e-01	4.653983e-01	6.433708e-01
5	X_11839194_DEL	11839194	21	T	TGA	0.493	1.501375e+00	2.337970e+00	1.000000e-05	1.000000e-05	5.217300e-01	5.221396e-01	6.985757e-01
5	X_11839203_SNP	11839203	16	A	C	0.094	5.721522e-02	3.942899e+00	1.000000e-05	1.000000e+05	9.884414e-01	9.824382e-01	9.824671e-01
5	X_11839218_SNP	11839218	16	C	A	0.086	1.301654e+00	4.083128e+00	1.000000e-05	1.000000e-05	7.503246e-01	7.600108e-01	8.083742e-01
5	X_11839223_DEL	11839223	15	A	AAAAATATCTTCGAGTA	0.350	2.223858e+00	2.384789e+00	1.000000e-05	1.000000e-05	3.525479e-01	3.498675e-01	5.561053e-01
5	X_11839249_SNP	11839249	23	C	T	0.364	1.641306e+00	2.438198e+00	1.000000e-05	1.000000e-05	5.018656e-01	5.018046e-01	5.664705e-01
5	X_11839257_SNP	11839257	20	T	C	0.326	9.635075e-01	2.476618e+00	1.000000e-05	1.000000e-05	6.977898e-01	7.043594e-01	7.935640e-01
5	X_11839274_SNP	11839274	15	T	G	0.071	-6.139399e+00	4.569076e+00	3.005313e-01	1.000000e+05	1.810526e-01	1.578113e-01	1.611913e-01
5	X_11839294_SNP	11839294	20	T	A	0.215	2.985716e+00	2.817654e+00	1.000000e-05	1.000000e-05	2.909866e-01	2.876655e-01	2.960546e-01
5	X_11839362_SNP	11839362	13	G	A	0.225	1.997716e+00	2.706449e+00	1.000000e-05	1.000000e+05	4.615723e-01	4.438430e-01	4.454598e-01
5	X_11839452_SNP	11839452	15	A	T	0.157	-1.528853e-01	3.134046e+00	1.000000e-05	1.000000e+05	9.611570e-01	6.096011e-01	6.104919e-01
5	X_11839485_SNP	11839485	13	T	C	0.261	-1.573891e+00	2.621238e+00	1.000000e-05	1.000000e+05	5.491085e-01	3.468695e-01	3.490476e-01
5	X_11839591_SNP	11839591	25	G	T	0.500	1.705668e+00	2.382196e+00	1.000000e-05	1.000000e+05	4.750857e-01	4.703692e-01	4.718500e-01
5	X_11839765_SNP	11839765	26	C	A	0.426	-2.993409e+00	2.398960e+00	1.000000e-05	1.000000e+05	2.140252e-01	8.568404e-02	8.922059e-02
5	X_11839853_SNP	11839853	7	A	C	0.277	5.568626e-01	2.485187e+00	1.000000e-05	1.000000e+05	8.230016e-01	6.711185e-01	6.718087e-01
5	X_11839856_SNP	11839856	7	G	T	0.270	3.433159e-01	2.508010e+00	1.000000e-05	1.000000e+05	8.913006e-01	7.504358e-01	7.509116e-01
5	X_11840044_SNP	11840044	1	T	C	0.286	1.100914e-01	2.429549e+00	1.000000e-05	1.000000e+05	9.639169e-01	9.987079e-01	9.987100e-01
5	X_11840064_INS	11840064	12	TT	T	0.245	1.290156e+00	2.663605e+00	1.000000e-05	1.000000e-05	6.288242e-01	6.324389e-01	7.059704e-01
5	X_11840073_SNP	11840073	3	T	A	0.382	3.648006e-01	2.293175e+00	1.000000e-05	1.000000e+05	8.738162e-01	7.386167e-01	7.391218e-01
5	X_11840090_SNP	11840090	2	C	A	0.307	1.672601e+00	2.400638e+00	1.000000e-05	1.000000e+05	4.870348e-01	4.588474e-01	4.603864e-01
5	X_11840091_SNP	11840091	2	A	T	0.307	7.251676e-01	2.398728e+00	1.000000e-05	1.000000e+05	7.628265e-01	7.639613e-01	7.644049e-01
5	X_11840102_SNP	11840102	0	G	A	0.310	1.423276e+00	2.375613e+00	1.000000e-05	1.000000e+05	5.499851e-01	5.219067e-01	5.231454e-01
5	X_11840457_SNP	11840457	5	G	T	0.427	5.560352e-01	2.258533e+00	1.000000e-05	1.000000e+05	8.058649e-01	7.473715e-01	7.478549e-01
5	X_11840608_SNP	11840608	6	A	C	0.456	-1.324507e+00	2.237482e+00	1.000000e-05	1.000000e+05	5.547546e-01	2.196451e-01	2.226598e-01
5	X_11840835_SNP	11840835	25	T	C	0.369	2.172651e-01	2.468119e+00	1.000000e-05	1.000000e+05	9.299698e-01	6.071778e-01	6.080772e-01
5	X_11840924_SNP	11840924	21	G	A	0.284	1.545015e+00	2.584972e+00	1.000000e-05	1.000000e-05	5.509354e-01	5.520988e-01	6.797173e-01
5	X_11840945_SNP	11840945	21	G	A	0.246	1.367890e-01	2.709856e+00	1.000000e-05	1.000000e+05	9.598075e-01	8.755864e-01	8.757990e-01
5	X_11841185_SNP	11841185	13	A	G	0.232	2.838276e+00	2.671579e+00	1.000000e-05	1.000000e-05	2.897408e-01	2.864095e-01	3.044773e-01
5	X_11841285_SNP	11841285	11	A	G	0.438	-1.651799e+00	2.265279e+00	1.000000e-05	1.000000e+05	4.670128e-01	3.469548e-01	3.491324e-01
5	X_11841287_SNP	11841287	9	C	A	0.479	-1.336572e+00	2.239276e+00	1.000000e-05	1.000000e+05	5.514776e-01	4.449427e-01	4.465537e-01
5	X_11841324_INS	11841324	12	T	TGGAATCTTTAGATCGATTT	0.510	-5.431851e-01	2.266566e+00	1.000000e-05	1.000000e+05	8.109236e-01	5.787460e-01	5.797505e-01
5	X_11841338_SNP	11841338	9	C	A	0.493	-5.160747e-01	2.244163e+00	1.000000e-05	1.000000e-05	8.184296e-01	8.345435e-01	8.713721e-01
5	X_11841388_INS	11841388	14	ACAAAA	A	0.468	7.084915e-01	2.296859e+00	1.000000e-05	1.000000e-05	7.581539e-01	7.684042e-01	8.088879e-01
5	X_11841394_SNP	11841394	12	A	G	0.476	1.248079e+00	2.277326e+00	1.000000e-05	1.000000e-05	5.844644e-01	5.865954e-01	6.475107e-01
5	X_11841491_SNP	11841491	10	C	G	0.462	-3.090908e+00	2.236472e+00	1.000000e-05	1.000000e-05	1.689851e-01	1.652706e-01	2.557630e-01
5	X_11841601_SNP	11841601	15	A	T	0.486	-7.297439e-01	2.287313e+00	1.000000e-05	1.000000e-05	7.501343e-01	7.598072e-01	7.799887e-01
5	X_11841602_SNP	11841602	13	T	A	0.423	-2.888061e-01	2.299349e+00	1.000000e-05	1.000000e+05	9.002118e-01	9.201652e-01	9.202986e-01
5	X_11841609_SNP	11841609	13	A	T	0.423	-4.977893e-01	2.296505e+00	1.000000e-05	1.000000e-05	8.286864e-01	8.462137e-01	9.813829e-01
5	X_11841767_INS	11841767	28	T	TATTTCGTT	0.425	3.146764e-01	2.443447e+00	1.000000e-05	1.000000e+05	8.976990e-01	8.707688e-01	8.709903e-01
5	X_11841886_SNP	11841886	21	A	T	0.052	-1.891122e+00	5.255284e+00	1.000000e-05	1.000000e-05	7.194576e-01	7.271922e-01	8.100448e-01
5	X_11841895_DEL	11841895	21	T	TAT	0.067	-1.127934e+00	4.670572e+00	1.000000e-05	1.000000e-05	8.094946e-01	8.245076e-01	8.508089e-01
5	X_11841907_SNP	11841907	17	A	T	0.072	-1.529178e+00	4.438014e+00	1.000000e-05	1.000000e-05	7.308988e-01	7.393116e-01	7.772631e-01
5	X_11841941_SNP	11841941	18	T	G	0.051	-2.421144e+00	5.298753e+00	1.651570e-02	1.000000e+05	6.483758e-01	4.829344e-01	4.843536e-01
5	X_11842044_SNP	11842044	21	A	T	0.075	-3.975715e+00	4.478380e+00	7.406551e-02	9.681868e-02	3.760739e-01	3.931340e-01	3.986351e-01
5	X_11842053_SNP	11842053	18	A	T	0.080	-4.437200e+00	4.285690e+00	9.927538e-02	1.000000e+05	3.021486e-01	3.065989e-01	3.090357e-01
5	X_11842061_INS	11842061	18	CGCCATGTAAATGTAAAC	C	0.073	-1.701130e+00	4.437306e+00	1.000000e-05	1.000000e+05	7.019812e-01	6.122760e-01	6.131574e-01
5	X_11842251_SNP	11842251	6	G	T	0.255	1.067439e+00	2.539213e+00	1.000000e-05	1.000000e-05	6.748003e-01	6.802748e-01	7.775232e-01
5	X_11842270_SNP	11842270	3	A	T	0.079	-4.377283e+00	4.107393e+00	1.028624e-01	1.000000e+05	2.882453e-01	2.289796e-01	2.319332e-01
5	X_11842286_DEL	11842286	4	T	TT	0.066	-2.067524e+00	4.425020e+00	1.000000e-05	1.000000e+05	6.410008e-01	5.412436e-01	5.423989e-01
5	X_11842312_SNP	11842312	5	A	T	0.067	-4.830485e-01	4.419807e+00	1.000000e-05	1.000000e+05	9.131152e-01	7.317409e-01	7.322633e-01
5	X_11842460_SNP	11842460	7	A	G	0.297	-7.435090e-01	2.426876e+00	1.000000e-05	1.000000e+05	7.597463e-01	5.128167e-01	5.140961e-01
5	X_11842465_SNP	11842465	1	C	T	0.078	-4.513701e+00	4.086514e+00	1.201156e-01	1.000000e+05	2.711062e-01	2.090636e-01	2.121464e-01
5	X_11842484_SNP	11842484	3	G	A	0.362	-1.615597e+00	2.277074e+00	1.000000e-05	1.000000e-05	4.790975e-01	4.785357e-01	6.305689e-01
5	X_11842500_SNP	11842500	5	A	G	0.053	-5.691424e+00	5.043405e+00	2.732728e-01	1.000000e+05	2.608917e-01	2.098254e-01	2.129033e-01
5	X_11842526_SNP	11842526	5	A	G	0.220	9.498166e-01	2.663057e+00	1.000000e-05	1.000000e+05	7.218380e-01	6.328996e-01	6.337105e-01
5	X_11842685_SNP	11842685	5	G	A	0.307	-2.085902e+00	2.384237e+00	1.000000e-05	1.000000e+05	3.830239e-01	2.000546e-01	2.031942e-01
5	X_11842790_SNP	11842790	1	C	T	0.123	-2.589061e+00	3.311798e+00	1.000000e-05	1.000000e+05	4.355664e-01	4.148913e-01	4.166654e-01
5	X_11842856_SNP	11842856	5	A	G	0.327	-3.269972e-02	2.367597e+00	1.000000e-05	1.000000e+05	9.889986e-01	9.977359e-01	9.977396e-01
5	X_11842925_DEL	11842925	2	C	CATAAAC	0.111	7.174737e+00	3.430003e+00	1.000000e-05	1.000000e-05	3.812298e-02	3.618192e-02	8.162849e-02
5	X_11842945_SNP	11842945	2	A	C	0.118	6.634346e+00	3.351073e+00	1.000000e-05	1.000000e-05	4.953539e-02	4.726617e-02	7.713910e-02
5	X_11843033_SNP	11843033	4	C	G	0.060	9.862215e+00	4.647816e+00	1.000000e-05	1.000000e-05	3.546719e-02	3.361140e-02	3.902932e-02
5	X_11843042_SNP	11843042	2	A	C	0.059	3.035324e+00	4.630105e+00	1.000000e-05	1.000000e-05	5.130965e-01	5.132976e-01	6.592790e-01
5	X_11843065_SNP	11843065	0	A	C	0.135	3.384018e+00	3.180967e+00	1.000000e-05	1.000000e+05	2.890914e-01	2.419967e-01	2.448641e-01
5	X_11843071_SNP	11843071	21	T	G	0.149	8.941855e-01	3.287206e+00	1.000000e-05	1.000000e+05	7.859758e-01	7.002068e-01	7.008131e-01
5	X_11843197_SNP	11843197	3	G	T	0.408	2.759667e+00	2.247845e+00	1.000000e-05	1.000000e+05	2.214595e-01	1.436874e-01	1.471326e-01
5	X_11843367_SNP	11843367	3	T	A	0.171	3.555051e+00	2.905568e+00	1.000000e-05	1.000000e+05	2.230227e-01	1.827640e-01	1.860082e-01
5	X_11843369_SNP	11843369	4	G	A	0.199	7.787225e-01	2.778576e+00	1.000000e-05	1.000000e+05	7.796594e-01	7.181401e-01	7.186979e-01
5	X_11843409_SNP	11843409	1	G	C	0.104	1.161705e+00	3.564459e+00	1.000000e-05	1.000000e+05	7.449381e-01	6.655493e-01	6.662563e-01
5	X_11843418_SNP	11843418	3	T	C	0.211	5.752931e-01	2.702112e+00	1.000000e-05	1.000000e+05	8.316863e-01	7.657791e-01	7.662183e-01
5	X_11843443_SNP	11843443	2	G	A	0.085	4.900248e+00	3.907230e+00	1.000000e-05	1.000000e-05	2.117132e-01	2.079841e-01	2.826367e-01
5	X_11843503_SNP	11843503	2	T	A	0.078	2.873270e+00	4.071684e+00	1.000000e-05	1.000000e+05	4.814727e-01	4.327941e-01	4.344699e-01
5	X_11843554_DEL	11843554	6	A	AATTAA	0.087	5.098544e+00	3.917020e+00	1.000000e-05	1.000000e+05	1.950093e-01	1.387522e-01	1.422176e-01
5	X_11843564_SNP	11843564	8	T	A	0.388	1.048647e+00	2.308039e+00	1.000000e-05	1.000000e+05	6.502283e-01	3.828975e-01	3.848559e-01
5	X_11843567_SNP	11843567	4	T	G	0.397	1.288556e+00	2.270776e+00	1.000000e-05	1.000000e+05	5.712445e-01	4.093730e-01	4.111781e-01
5	X_11843593_SNP	11843593	6	C	G	0.275	4.392284e-01	2.486981e+00	1.000000e-05	1.000000e+05	8.600490e-01	7.169733e-01	7.175341e-01
5	X_11843595_SNP	11843595	9	T	C	0.274	9.787609e-02	2.515770e+00	1.000000e-05	1.000000e+05	9.690172e-01	8.823614e-01	8.825617e-01
5	X_11843604_SNP	11843604	5	G	A	0.400	2.096815e+00	2.252747e+00	1.000000e-05	1.000000e+05	3.534427e-01	2.347846e-01	2.376998e-01
5	X_11843725_SNP	11843725	4	T	G	0.358	1.581662e+00	2.288155e+00	1.000000e-05	1.000000e+05	4.904697e-01	3.507523e-01	3.529062e-01
5	X_11844245_SNP	11844245	1	T	G	0.117	-6.972459e-01	3.392795e+00	1.000000e-05	1.000000e+05	8.374503e-01	7.876726e-01	7.880621e-01
5	X_11844255_SNP	11844255	7	T	G	0.351	9.561098e-01	2.324192e+00	1.000000e-05	1.000000e-05	6.813785e-01	6.871533e-01	8.090074e-01
5	X_11844260_SNP	11844260	1	A	G	0.136	-5.330344e-01	3.174255e+00	1.000000e-05	1.000000e+05	8.668661e-01	7.901649e-01	7.905488e-01
5	X_11844505_SNP	11844505	8	T	A	0.054	2.217535e+00	4.940036e+00	1.000000e-05	1.000000e+05	6.541500e-01	5.393728e-01	5.405359e-01
5	X_11844507_SNP	11844507	11	A	G	0.444	-1.770448e+00	2.263128e+00	1.000000e-05	1.000000e-05	4.352546e-01	4.338354e-01	9.738422e-01
5	X_11844756_DEL	11844756	27	A	ATA	0.102	2.074269e+00	3.944980e+00	1.000000e-05	1.000000e+05	5.997936e-01	5.477682e-01	5.488962e-01
5	X_11844821_SNP	11844821	14	G	A	0.071	-2.986741e+00	4.435844e+00	2.471595e-02	1.000000e+05	5.017664e-01	4.565827e-01	4.581332e-01
5	X_11844826_SNP	11844826	18	C	G	0.336	-2.024731e+00	2.437086e+00	1.000000e-05	1.000000e+05	4.073897e-01	2.429212e-01	2.457823e-01
5	X_11844903_SNP	11844903	17	A	G	0.065	-2.839871e+00	4.662773e+00	1.000000e-05	1.000000e-05	5.433992e-01	5.443607e-01	6.429706e-01
5	X_11844931_SNP	11844931	9	A	G	0.075	-4.083559e+00	4.241008e+00	4.110062e-02	5.705896e-02	3.371398e-01	3.435905e-01	6.515072e-01
5	X_11844937_SNP	11844937	18	T	A	0.212	-1.830770e+00	2.822272e+00	1.000000e-05	1.000000e+05	5.175198e-01	3.315245e-01	3.337998e-01
5	X_11844948_SNP	11844948	10	C	G	0.386	2.405054e+00	2.296220e+00	1.000000e-05	1.000000e-05	2.965790e-01	2.933051e-01	3.412199e-01
5	X_11845019_SNP	11845019	14	A	G	0.447	-6.130762e-01	2.302018e+00	1.000000e-05	1.000000e+05	7.903528e-01	5.487271e-01	5.498511e-01
5	X_11845092_SNP	11845092	30	T	A	0.416	3.843038e+00	2.431616e+00	1.000000e-05	1.000000e-05	1.160834e-01	1.126876e-01	1.182458e-01
5	X_11845237_SNP	11845237	30	T	A	0.448	1.116223e+00	2.439882e+00	1.000000e-05	1.000000e+05	6.479719e-01	6.044296e-01	6.053389e-01
5	X_11845265_SNP	11845265	26	G	T	0.349	3.269788e+00	2.482013e+00	1.000000e-05	1.000000e+05	1.896891e-01	1.722899e-01	1.755937e-01
5	X_11845443_SNP	11845443	7	T	C	0.128	-9.782699e-01	3.334400e+00	1.000000e-05	1.000000e+05	7.696265e-01	6.563078e-01	6.570433e-01
5	X_11845452_SNP	11845452	7	T	C	0.291	2.515678e-01	2.460502e+00	1.000000e-05	1.000000e+05	9.186990e-01	7.672945e-01	7.677303e-01
5	X_11845560_SNP	11845560	8	T	G	0.252	-3.081841e+00	2.567823e+00	1.000000e-05	1.000000e+05	2.319379e-01	1.286390e-01	1.321405e-01
5	X_11845767_SNP	11845767	9	A	G	0.301	-2.800246e-01	2.437171e+00	1.000000e-05	1.000000e+05	9.086781e-01	8.550008e-01	8.552520e-01
5	X_11845799_SNP	11845799	13	T	A	0.472	-2.368394e+00	2.261738e+00	1.000000e-05	1.000000e+05	2.966898e-01	2.698804e-01	2.725612e-01
5	X_11845807_SNP	11845807	10	C	G	0.476	-2.204755e+00	2.240911e+00	1.000000e-05	1.000000e-05	3.267452e-01	3.237644e-01	3.273437e-01
5	X_11845814_SNP	11845814	7	C	T	0.426	-2.258364e+00	2.236028e+00	1.000000e-05	1.000000e+05	3.141056e-01	2.357612e-01	2.386699e-01
5	X_11845822_SNP	11845822	5	G	A	0.340	9.045729e-01	2.325950e+00	1.000000e-05	1.000000e-05	6.978909e-01	7.044657e-01	7.338588e-01
5	X_11845837_SNP	11845837	4	A	G	0.099	-6.820379e+00	3.668774e+00	2.118272e-01	3.418922e-01	6.495553e-02	6.814563e-02	1.011932e-01
5	X_11845849_DEL	11845849	6	A	ACG	0.195	3.973671e+00	2.773782e+00	1.000000e-05	1.000000e+05	1.540306e-01	1.241432e-01	1.276582e-01
5	X_11845877_SNP	11845877	7	C	A	0.365	7.415718e-01	2.304000e+00	1.000000e-05	1.000000e-05	7.479989e-01	7.575236e-01	9.287837e-01
5	X_11845953_SNP	11845953	7	T	G	0.338	1.201125e-01	2.349497e+00	1.000000e-05	1.000000e+05	9.592949e-01	6.925229e-01	6.931507e-01
5	X_11845955_SNP	11845955	7	T	C	0.338	2.677383e-01	2.349398e+00	1.000000e-05	1.000000e+05	9.094196e-01	7.343427e-01	7.348585e-01
5	X_11845961_SNP	11845961	3	T	C	0.059	-4.907726e+00	4.728210e+00	2.311475e-01	1.000000e+05	3.009337e-01	2.011972e-01	2.043297e-01
5	X_11846379_SNP	11846379	1	C	T	0.448	1.783702e-02	2.203621e+00	1.000000e-05	1.000000e+05	9.935523e-01	9.711361e-01	9.711836e-01
5	X_11846382_SNP	11846382	2	A	T	0.451	5.094516e-01	2.207003e+00	1.000000e-05	1.000000e+05	8.177541e-01	7.501860e-01	7.506625e-01
5	X_11846389_SNP	11846389	4	T	C	0.397	1.458814e+00	2.245278e+00	1.000000e-05	1.000000e-05	5.168504e-01	5.171414e-01	7.749218e-01
5	X_11846399_SNP	11846399	0	G	C	0.065	-5.204746e-01	4.412465e+00	1.000000e-05	1.000000e+05	9.062586e-01	5.181864e-01	5.194416e-01
5	X_11846413_SNP	11846413	4	T	A	0.444	1.075098e+00	2.224453e+00	1.000000e-05	1.000000e+05	6.295719e-01	5.112207e-01	5.125072e-01
5	X_11846434_SNP	11846434	2	A	G	0.157	-2.843741e+00	3.018164e+00	1.000000e-05	1.000000e-05	3.475809e-01	3.448391e-01	3.668104e-01
5	X_11846463_SNP	11846463	31	A	T	0.089	9.202183e-01	4.293437e+00	1.000000e-05	1.000000e-05	8.305759e-01	8.483838e-01	9.740183e-01
5	X_11846472_SNP	11846472	2	A	G	0.497	-1.078979e+00	2.180249e+00	1.000000e-05	1.000000e-05	6.213937e-01	6.247414e-01	8.106894e-01
5	X_11846526_SNP	11846526	2	C	T	0.418	-6.434830e-01	2.211266e+00	1.000000e-05	1.000000e-05	7.714465e-01	7.827344e-01	8.484132e-01
5	X_11846618_SNP	11846618	2	T	C	0.405	9.248953e-01	2.221020e+00	1.000000e-05	1.000000e+05	6.776841e-01	5.782219e-01	5.792283e-01
5	X_11846704_SNP	11846704	4	A	T	0.185	1.957576e+00	2.823748e+00	1.000000e-05	1.000000e-05	4.892078e-01	4.888634e-01	6.111433e-01
5	X_11846727_SNP	11846727	6	A	G	0.195	9.340485e-01	2.791698e+00	1.000000e-05	1.000000e-05	7.384026e-01	7.472877e-01	8.803200e-01
5	X_11846729_SNP	11846729	4	T	G	0.199	1.047663e+00	2.751067e+00	1.000000e-05	1.000000e-05	7.038681e-01	7.107502e-01	8.565981e-01
5	X_11846739_SNP	11846739	8	G	A	0.102	-1.195146e+00	3.675614e+00	1.000000e-05	1.000000e+05	7.455105e-01	6.366230e-01	6.374217e-01
5	X_11846748_SNP	11846748	10	G	T	0.103	-9.074218e-01	3.679046e+00	1.000000e-05	1.000000e+05	8.055150e-01	6.902222e-01	6.908566e-01
5	X_11846789_SNP	11846789	5	A	C	0.073	5.309902e+00	4.206316e+00	1.000000e-05	1.000000e-05	2.087513e-01	2.050172e-01	3.107230e-01
5	X_11846878_SNP	11846878	14	C	T	0.312	1.446730e+00	2.450855e+00	1.000000e-05	1.000000e-05	5.558686e-01	5.571671e-01	6.271339e-01
5	X_11846879_SNP	11846879	14	A	T	0.319	1.490680e+00	2.436993e+00	1.000000e-05	1.000000e-05	5.416580e-01	5.425735e-01	5.812355e-01
5	X_11846948_SNP	11846948	11	A	C	0.069	9.797091e-01	4.424112e+00	1.000000e-05	1.000000e-05	8.250411e-01	8.420457e-01	9.715819e-01
5	X_11846964_SNP	11846964	9	G	T	0.068	-1.248318e+00	4.423577e+00	1.000000e-05	1.000000e+05	7.781768e-01	6.300591e-01	6.308795e-01
5	X_11846986_SNP	11846986	14	G	C	0.064	3.402367e+00	4.643562e+00	1.000000e-05	1.000000e-05	4.648660e-01	4.640108e-01	6.236299e-01
5	X_11847047_SNP	11847047	13	T	A	0.296	9.720520e-01	2.483767e+00	1.000000e-05	1.000000e+05	6.960778e-01	5.814009e-01	5.823952e-01
5	X_11847104_SNP	11847104	8	C	T	0.306	1.741089e+00	2.412174e+00	1.000000e-05	1.000000e+05	4.715310e-01	3.613193e-01	3.634078e-01
5	X_11847135_SNP	11847135	6	T	A	0.060	-1.166771e+00	4.643871e+00	1.000000e-05	1.000000e+05	8.019605e-01	6.893982e-01	6.900349e-01
5	X_11847236_SNP	11847236	7	T	G	0.068	-3.118292e+00	4.498159e+00	4.888229e-02	1.000000e+05	4.892185e-01	4.053941e-01	4.072218e-01
5	X_11847399_SNP	11847399	3	C	T	0.079	-2.017661e-01	4.073127e+00	1.000000e-05	1.000000e+05	9.605573e-01	6.727117e-01	6.733971e-01
5	X_11847428_SNP	11847428	7	A	T	0.054	5.953667e+00	4.890011e+00	1.000000e-05	1.000000e-05	2.252947e-01	2.215982e-01	2.547856e-01
5	X_11847466_DEL	11847466	8	ATTTGGT	A	0.211	1.639158e+00	2.742939e+00	1.000000e-05	1.000000e-05	5.510016e-01	5.521668e-01	8.021272e-01
5	X_11847476_SNP	11847476	4	A	T	0.099	3.942956e+00	3.657552e+00	1.000000e-05	1.000000e-05	2.827277e-01	2.793409e-01	3.866695e-01
5	X_11847847_SNP	11847847	2	A	G	0.137	-4.049184e+00	3.203229e+00	1.170903e-01	1.000000e+05	2.081312e-01	1.448169e-01	1.482573e-01
5	X_11848019_INS	11848019	2	CCC	G	0.268	4.970299e+00	2.433757e+00	1.000000e-05	1.000000e+05	4.285684e-02	4.007443e-02	4.317215e-02
5	X_11848043_SNP	11848043	5	A	T	0.113	-5.405431e+00	3.537879e+00	2.152815e-01	1.000000e+05	1.286222e-01	9.648934e-02	1.000411e-01
5	X_11848045_SNP	11848045	3	C	T	0.086	-5.757247e+00	3.971170e+00	3.161331e-01	1.000000e+05	1.491854e-01	8.876469e-02	9.230773e-02
5	X_11848058_SNP	11848058	5	G	A	0.093	-2.085412e+00	3.802407e+00	1.000000e-05	1.000000e+05	5.841909e-01	2.927813e-01	2.953093e-01
5	X_11848059_SNP	11848059	10	C	A	0.497	-1.726583e+00	2.239349e+00	1.000000e-05	1.000000e-05	4.418920e-01	4.405939e-01	5.036668e-01
5	X_11848088_INS	11848088	2	TAAT	T	0.092	-1.747866e+00	3.791966e+00	1.000000e-05	1.000000e+05	6.455011e-01	3.553786e-01	3.575038e-01
5	X_11848093_INS	11848093	6	ATTA	A	0.074	-5.812265e-01	4.230365e+00	1.000000e-05	1.000000e+05	8.909012e-01	5.766818e-01	5.776941e-01
5	X_11848222_SNP	11848222	6	C	T	0.114	-1.887646e+00	3.476281e+00	1.000000e-05	1.000000e+05	5.879202e-01	3.826087e-01	3.845688e-01
5	X_11848542_SNP	11848542	1	A	G	0.110	-8.992084e-01	3.473058e+00	1.000000e-05	1.000000e+05	7.960552e-01	6.283921e-01	6.292181e-01
5	X_11848557_SNP	11848557	3	C	T	0.066	-1.357249e+00	4.428283e+00	1.000000e-05	1.000000e-05	7.596469e-01	7.700085e-01	7.790923e-01
5	X_11848609_DEL	11848609	16	T	TAGTAGTT	0.115	6.405220e-01	3.593344e+00	1.000000e-05	1.000000e+05	8.587622e-01	8.393845e-01	8.396660e-01
5	X_11848628_SNP	11848628	1	G	A	0.091	-1.969888e+00	3.788712e+00	1.000000e-05	1.000000e+05	6.038646e-01	3.375019e-01	3.397391e-01
5	X_11848655_SNP	11848655	2	G	T	0.248	2.462801e+00	2.517222e+00	1.000000e-05	1.000000e-05	3.294409e-01	3.264893e-01	3.794045e-01
5	X_11848793_SNP	11848793	16	C	A	0.144	-2.714930e+00	3.289401e+00	1.000000e-05	1.000000e+05	4.104625e-01	2.388203e-01	2.417088e-01
5	X_11848942_SNP	11848942	13	T	A	0.099	2.696116e+00	3.792355e+00	1.000000e-05	1.000000e-05	4.782142e-01	4.776337e-01	7.528879e-01
5	X_11849036_INS	11849036	26	A	ATA	0.140	-6.991746e+00	3.427839e+00	2.871938e-01	1.000000e+05	4.311239e-02	4.529715e-02	4.849436e-02
5	X_11849057_SNP	11849057	16	A	T	0.388	3.387173e+00	2.334420e+00	1.000000e-05	1.000000e+05	1.488489e-01	1.014581e-01	1.050103e-01
5	X_11849363_SNP	11849363	3	C	T	0.230	7.985021e-01	2.599632e+00	1.000000e-05	1.000000e+05	7.591422e-01	5.311439e-01	5.323422e-01
5	X_11849433_SNP	11849433	4	T	A	0.411	-6.746500e-01	2.231694e+00	1.000000e-05	1.000000e-05	7.628337e-01	7.734372e-01	9.909990e-01
5	X_11849482_SNP	11849482	5	T	C	0.067	8.298559e-01	4.417417e+00	1.000000e-05	1.000000e+05	8.512369e-01	7.305439e-01	7.310693e-01
5	X_11849538_SNP	11849538	2	A	G	0.072	-3.426357e+00	4.258599e+00	9.394747e-02	1.000000e+05	4.223224e-01	2.529276e-01	2.557219e-01
5	X_11849618_SNP	11849618	12	T	C	0.301	-2.843463e-01	2.461494e+00	1.000000e-05	1.000000e+05	9.081872e-01	8.984246e-01	8.985960e-01
5	X_11850025_SNP	11850025	10	A	C	0.510	5.913174e-01	2.241500e+00	1.000000e-05	1.000000e+05	7.922880e-01	8.011851e-01	8.015451e-01
5	X_11850082_SNP	11850082	8	G	T	0.442	2.919950e+00	2.232644e+00	1.000000e-05	1.000000e-05	1.929009e-01	1.891552e-01	3.726649e-01
5	X_11850083_SNP	11850083	8	C	T	0.374	3.016253e+00	2.290562e+00	1.000000e-05	1.000000e-05	1.898817e-01	1.861365e-01	3.224318e-01
5	X_11850183_SNP	11850183	6	T	C	0.362	1.346620e+00	2.298980e+00	1.000000e-05	1.000000e-05	5.589144e-01	5.602975e-01	6.927092e-01
5	X_11850210_SNP	11850210	4	G	A	0.152	-4.328280e+00	3.049178e+00	9.057615e-02	1.744485e-01	1.578036e-01	1.614161e-01	1.929027e-01
5	X_11850522_SNP	11850522	6	T	A	0.060	1.353958e+00	4.645220e+00	1.000000e-05	1.000000e+05	7.710867e-01	5.739036e-01	5.749268e-01
5	X_11851124_DEL	11851124	19	A	ATTAG	0.493	6.883401e-01	2.313853e+00	1.000000e-05	1.000000e+05	7.665013e-01	5.813599e-01	5.823543e-01
5	X_11851465_DEL	11851465	18	TT	T	0.467	-1.635208e+00	2.309657e+00	1.000000e-05	1.000000e+05	4.800374e-01	3.899019e-01	3.918191e-01
5	X_11851973_SNP	11851973	5	G	A	0.167	-2.067836e+00	2.952320e+00	1.000000e-05	1.000000e-05	4.847417e-01	4.843003e-01	5.190746e-01
5	X_11851983_SNP	11851983	6	A	T	0.295	-3.460675e+00	2.423208e+00	4.884048e-02	1.000000e+05	1.553037e-01	7.905017e-02	8.256606e-02
5	X_11852166_DEL	11852166	10	A	ATT	0.179	-1.200782e+00	2.920918e+00	1.000000e-05	1.000000e+05	6.815800e-01	6.237236e-01	6.245654e-01
5	X_11852336_SNP	11852336	9	A	T	0.397	3.518810e-01	2.301510e+00	1.000000e-05	1.000000e+05	8.786867e-01	8.988933e-01	8.990639e-01
5	X_11852673_SNP	11852673	7	T	G	0.074	2.043144e+00	4.227026e+00	1.000000e-05	1.000000e-05	6.295409e-01	6.331818e-01	6.806349e-01
5	X_11852679_SNP	11852679	6	T	C	0.101	5.337763e-01	3.679867e+00	1.000000e-05	1.000000e+05	8.848611e-01	7.896873e-01	7.900723e-01
5	X_11852819_SNP	11852819	5	A	T	0.487	5.682043e-01	2.216646e+00	1.000000e-05	1.000000e+05	7.980386e-01	7.729293e-01	7.733520e-01
5	X_11852826_SNP	11852826	4	A	G	0.205	-1.285908e+00	2.723907e+00	1.000000e-05	1.000000e-05	6.375453e-01	6.414843e-01	7.703370e-01
5	X_11853028_SNP	11853028	3	G	A	0.250	-2.238535e+00	2.541437e+00	1.000000e-05	1.000000e-05	3.798088e-01	3.774939e-01	4.614569e-01
5	X_11853088_SNP	11853088	4	G	A	0.278	-1.200641e+00	2.450622e+00	1.000000e-05	1.000000e-05	6.248877e-01	6.283599e-01	6.965269e-01
5	X_11853141_SNP	11853141	8	T	A	0.075	-2.793187e+00	4.243297e+00	3.291593e-02	1.000000e+05	5.113677e-01	4.064480e-01	4.082697e-01
5	X_11853142_DEL	11853142	21	AA	A	0.291	-4.735323e-01	2.567692e+00	1.000000e-05	1.000000e+05	8.539303e-01	7.247956e-01	7.253359e-01
5	X_11853171_SNP	11853171	9	T	G	0.068	2.843235e+00	4.425203e+00	1.000000e-05	1.000000e-05	5.215104e-01	5.219146e-01	6.929009e-01
5	X_11853195_SNP	11853195	5	A	T	0.120	-1.101420e-01	3.393113e+00	1.000000e-05	1.000000e+05	9.741474e-01	7.957344e-01	7.961062e-01
5	X_11853223_SNP	11853223	7	C	T	0.061	-3.113484e+00	4.669989e+00	4.903379e-02	3.627688e-02	5.059742e-01	5.270152e-01	5.840217e-01
5	X_11853287_SNP	11853287	5	A	C	0.100	-6.635336e-01	3.680523e+00	1.000000e-05	1.000000e+05	8.571710e-01	7.201508e-01	7.207032e-01
5	X_11853358_SNP	11853358	15	G	A	0.100	-2.576262e+00	3.802380e+00	1.000000e-05	1.000000e+05	4.990938e-01	3.323862e-01	3.346560e-01
5	X_11853365_SNP	11853365	17	G	C	0.196	-2.454786e+00	2.912186e+00	1.000000e-05	1.000000e-05	4.005888e-01	3.985856e-01	4.806232e-01
5	X_11853375_SNP	11853375	14	G	A	0.113	-9.146337e-01	3.582847e+00	1.000000e-05	1.000000e+05	7.988510e-01	6.198530e-01	6.207081e-01
5	X_11853425_SNP	11853425	14	T	G	0.163	-2.578366e+00	3.075010e+00	1.000000e-05	1.000000e-05	4.030719e-01	4.011079e-01	4.628403e-01
5	X_11853429_SNP	11853429	12	G	A	0.161	-2.817215e+00	3.069784e+00	1.000000e-05	1.000000e-05	3.602172e-01	3.576346e-01	4.258508e-01
5	X_11853499_SNP	11853499	12	G	T	0.196	-6.069589e+00	2.816914e+00	1.167270e-01	1.774322e-01	3.276085e-02	3.267303e-02	6.145215e-02
5	X_11853520_SNP	11853520	7	C	T	0.223	-4.473006e+00	2.643718e+00	2.505094e-02	5.840317e-02	9.270693e-02	9.068320e-02	1.583672e-01
5	X_11853527_SNP	11853527	7	G	C	0.182	-4.208824e+00	2.856837e+00	3.431413e-02	6.877997e-02	1.427525e-01	1.416778e-01	2.092944e-01
5	X_11853543_SNP	11853543	10	C	T	0.338	-4.219235e+00	2.346762e+00	1.000000e-05	1.000000e-05	7.417823e-02	7.136325e-02	1.382158e-01
5	X_11853614_SNP	11853614	6	T	C	0.107	-1.640840e+00	3.568727e+00	1.000000e-05	1.000000e+05	6.463290e-01	6.147850e-01	6.156577e-01
5	X_11853740_SNP	11853740	14	C	G	0.496	-2.991172e+00	2.261085e+00	1.000000e-05	1.000000e-05	1.878579e-01	1.841137e-01	2.769042e-01
5	X_11853752_SNP	11853752	8	G	T	0.435	-1.287453e+00	2.243952e+00	1.000000e-05	1.000000e-05	5.669895e-01	5.686015e-01	6.069313e-01
5	X_11853757_SNP	11853757	7	A	G	0.101	1.938805e+00	3.678015e+00	1.000000e-05	1.000000e+05	5.988694e-01	4.239937e-01	4.257174e-01
5	X_11853764_SNP	11853764	12	C	T	0.224	-9.427471e-01	2.714348e+00	1.000000e-05	1.000000e-05	7.288314e-01	7.371181e-01	8.703489e-01
5	X_11853773_SNP	11853773	11	A	T	0.340	-2.938516e+00	2.371053e+00	1.000000e-05	1.000000e+05	2.171336e-01	1.535480e-01	1.569488e-01
5	X_11853776_SNP	11853776	9	C	T	0.219	-1.866879e+00	2.716973e+00	1.000000e-05	1.000000e+05	4.930560e-01	2.233448e-01	2.263354e-01
5	X_11853802_SNP	11853802	12	G	A	0.182	7.507832e-01	2.949998e+00	1.000000e-05	1.000000e+05	7.994510e-01	7.410708e-01	7.415697e-01
5	X_11853820_SNP	11853820	12	T	A	0.126	-1.563467e+00	3.399894e+00	1.000000e-05	1.000000e-05	6.462754e-01	6.505514e-01	6.764592e-01
5	X_11853893_SNP	11853893	8	G	A	0.109	2.563660e+00	3.569088e+00	1.000000e-05	1.000000e+05	4.736777e-01	4.468642e-01	4.484651e-01
5	X_11854017_SNP	11854017	4	G	A	0.305	5.902960e-01	2.400104e+00	1.000000e-05	1.000000e+05	8.060558e-01	7.837868e-01	7.841849e-01
5	X_11854026_SNP	11854026	1	A	G	0.312	4.809435e-01	2.361868e+00	1.000000e-05	1.000000e+05	8.389162e-01	8.043638e-01	8.047171e-01
5	X_11854197_SNP	11854197	4	C	T	0.358	4.825274e+00	2.259250e+00	1.000000e-05	1.000000e-05	3.429874e-02	3.248167e-02	1.246291e-01
5	X_11854454_SNP	11854454	5	T	A	0.513	-7.430533e-01	2.208899e+00	1.000000e-05	1.000000e-05	7.370401e-01	7.458377e-01	9.515027e-01
5	X_11854465_SNP	11854465	5	T	G	0.393	1.845075e+00	2.276824e+00	1.000000e-05	1.000000e-05	4.189934e-01	4.172902e-01	5.328295e-01
5	X_11854482_INS	11854482	6	TGATT	T	0.060	3.928336e+00	4.670904e+00	1.000000e-05	1.000000e-05	4.016564e-01	3.996700e-01	6.274783e-01
5	X_11854641_SNP	11854641	3	A	T	0.105	4.362427e+00	3.549152e+00	1.000000e-05	1.000000e-05	2.209164e-01	2.172075e-01	3.385933e-01
5	X_11854807_INS	11854807	21	T	TAGTTGT	0.134	-3.017714e+00	3.429307e+00	4.653664e-02	1.000000e+05	3.802605e-01	6.927991e-02	7.274571e-02
5	X_11854892_SNP	11854892	6	A	G	0.201	-4.118412e+00	2.768720e+00	4.730219e-02	1.000000e+05	1.389599e-01	1.317947e-01	1.352857e-01
5	X_11855381_SNP	11855381	7	T	C	0.209	2.662905e+00	2.726151e+00	1.000000e-05	1.000000e-05	3.302202e-01	3.272772e-01	9.547958e-01
5	X_11855391_SNP	11855391	2	A	C	0.092	4.736115e+00	3.792050e+00	1.000000e-05	1.000000e-05	2.136002e-01	2.098745e-01	7.197130e-01
5	X_11855522_SNP	11855522	4	A	C	0.126	-2.249981e+00	3.346389e+00	1.000000e-05	1.000000e+05	5.023748e-01	4.764410e-01	4.778918e-01
5	X_11855623_SNP	11855623	4	T	A	0.079	-5.030101e+00	4.094678e+00	1.534642e-01	2.195022e-01	2.211774e-01	2.360700e-01	2.851427e-01
5	X_11855624_SNP	11855624	4	T	A	0.093	-4.784499e+00	3.809683e+00	1.351489e-01	2.049997e-01	2.110870e-01	2.229103e-01	2.584871e-01
5	X_11856023_SNP	11856023	5	A	G	0.227	-3.431063e-01	2.631843e+00	1.000000e-05	1.000000e-05	8.964482e-01	9.331192e-01	9.836024e-01
5	X_11856038_SNP	11856038	3	G	A	0.138	-2.708051e+00	3.165634e+00	1.000000e-05	1.000000e-05	3.936469e-01	3.915364e-01	4.058052e-01
5	X_11856208_SNP	11856208	8	C	T	0.374	-3.097137e-01	2.325511e+00	1.000000e-05	1.000000e-05	8.942265e-01	9.296296e-01	9.649558e-01
5	X_11856213_SNP	11856213	6	G	A	0.362	6.682106e-01	2.307981e+00	1.000000e-05	1.000000e+05	7.725767e-01	7.393087e-01	7.398120e-01
5	X_11856260_SNP	11856260	3	T	C	0.132	2.799211e+00	3.232070e+00	1.000000e-05	1.000000e+05	3.878146e-01	3.741598e-01	3.761704e-01
5	X_11856344_SNP	11856344	2	T	C	0.340	1.100397e+00	2.302521e+00	1.000000e-05	1.000000e-05	6.334013e-01	6.371847e-01	6.812284e-01
5	X_11856385_SNP	11856385	10	A	C	0.379	4.582364e-01	2.311476e+00	1.000000e-05	1.000000e-05	8.431190e-01	8.629816e-01	9.849153e-01
5	X_11856405_SNP	11856405	9	A	T	0.514	8.262114e-01	2.255980e+00	1.000000e-05	1.000000e+05	7.147015e-01	5.671812e-01	5.682306e-01
5	X_11856432_SNP	11856432	8	A	G	0.469	1.846513e+00	2.246090e+00	1.000000e-05	1.000000e+05	4.123071e-01	3.519126e-01	3.540592e-01
5	X_11856446_SNP	11856446	8	G	T	0.299	8.557367e-01	2.429472e+00	1.000000e-05	1.000000e-05	7.251525e-01	7.332187e-01	8.019837e-01
5	X_11856450_SNP	11856450	12	T	C	0.469	1.474405e+00	2.270502e+00	1.000000e-05	1.000000e+05	5.170767e-01	4.255642e-01	4.272792e-01
5	X_11856452_SNP	11856452	6	T	G	0.336	1.128999e+00	2.345571e+00	1.000000e-05	1.000000e-05	6.309725e-01	6.346660e-01	6.637628e-01
5	X_11856469_SNP	11856469	1	A	T	0.136	2.380796e+00	3.173687e+00	1.000000e-05	1.000000e+05	4.543135e-01	3.653389e-01	3.674029e-01
5	X_11856586_SNP	11856586	6	T	C	0.376	-3.355016e+00	2.272523e+00	1.000000e-05	1.000000e-05	1.419214e-01	1.383222e-01	2.001869e-01
5	X_11856595_SNP	11856595	3	T	G	0.375	-3.300530e+00	2.247822e+00	1.000000e-05	1.000000e-05	1.440827e-01	1.404709e-01	2.008384e-01
5	X_11856685_SNP	11856685	4	C	T	0.318	-7.996295e-01	2.359074e+00	1.000000e-05	1.000000e-05	7.351083e-01	7.437832e-01	8.802364e-01
5	X_11856692_SNP	11856692	5	T	C	0.340	-2.718902e-01	2.329377e+00	1.000000e-05	1.000000e+05	9.072342e-01	9.423390e-01	9.424346e-01
5	X_11856746_DEL	11856746	10	A	AA	0.476	1.602306e+00	2.240856e+00	1.000000e-05	1.000000e+05	4.756799e-01	4.348656e-01	4.365302e-01
5	X_11856882_SNP	11856882	9	T	C	0.459	-9.786597e-01	2.244254e+00	1.000000e-05	1.000000e+05	6.634021e-01	5.780137e-01	5.790209e-01
5	X_11856917_SNP	11856917	16	T	C	0.453	8.749280e-01	2.299473e+00	1.000000e-05	1.000000e-05	7.041124e-01	7.110073e-01	8.556057e-01
5	X_11857014_SNP	11857014	9	G	A	0.438	-6.170837e-01	2.253410e+00	1.000000e-05	1.000000e+05	7.845760e-01	7.084377e-01	7.090215e-01
5	X_11857099_INS	11857099	20	GAAAAAG	G	0.356	1.706211e+00	2.425226e+00	1.000000e-05	1.000000e-05	4.828038e-01	4.823207e-01	6.020920e-01
5	X_11857134_SNP	11857134	4	T	A	0.079	-6.197838e-01	4.061867e+00	1.000000e-05	1.000000e+05	8.789272e-01	8.752679e-01	8.754811e-01
5	X_11857148_SNP	11857148	3	A	T	0.118	7.752808e-01	3.395151e+00	1.000000e-05	1.000000e-05	8.196815e-01	8.359587e-01	8.387619e-01
5	X_11857477_SNP	11857477	3	A	G	0.053	-5.222312e+00	5.005036e+00	2.233309e-01	1.000000e+05	2.984144e-01	2.882558e-01	2.908138e-01
5	X_11858023_SNP	11858023	4	A	G	0.212	6.335958e-01	2.688226e+00	1.000000e-05	1.000000e+05	8.139883e-01	6.658944e-01	6.666004e-01
5	X_11859313_SNP	11859313	2	C	T	0.118	-3.556780e-01	3.385967e+00	1.000000e-05	1.000000e+05	9.164788e-01	5.414992e-01	5.426534e-01
5	X_11859340_SNP	11859340	2	G	C	0.131	-6.669721e-01	3.237615e+00	1.000000e-05	1.000000e+05	8.370609e-01	4.777752e-01	4.792195e-01
5	X_11859573_INS	11859573	13	AT	A	0.092	1.128849e+00	3.962114e+00	1.000000e-05	1.000000e+05	7.761004e-01	6.138144e-01	6.146904e-01
5	X_11859630_INS	11859630	5	ATCTATGGGTCG	A	0.153	3.581318e+00	3.048520e+00	1.000000e-05	1.000000e+05	2.419227e-01	2.051535e-01	2.082611e-01
5	X_11860200_SNP	11860200	2	T	C	0.065	1.798246e-01	4.433637e+00	1.000000e-05	1.000000e+05	9.677006e-01	7.936883e-01	7.940646e-01
5	X_11860514_SNP	11860514	2	T	C	0.059	-3.794372e+00	4.743238e+00	1.511728e-01	1.000000e+05	4.249859e-01	2.846034e-01	2.871857e-01
5	X_11860746_SNP	11860746	3	T	G	0.053	2.888320e+00	4.940397e+00	1.000000e-05	1.000000e-05	5.596611e-01	5.610652e-01	7.480047e-01
5	X_11861316_SNP	11861316	2	G	A	0.078	2.773654e+00	4.052175e+00	1.000000e-05	1.000000e-05	4.947111e-01	4.944884e-01	6.525059e-01
5	X_11861396_SNP	11861396	5	A	G	0.060	4.222362e+00	4.628260e+00	1.000000e-05	1.000000e-05	3.630555e-01	3.605101e-01	4.949084e-01
5	X_11861719_DEL	11861719	8	C	AG	0.102	-5.690745e-01	3.677041e+00	1.000000e-05	1.000000e+05	8.772125e-01	5.593127e-01	5.603935e-01
5	X_11861724_SNP	11861724	4	G	T	0.119	-1.779493e+00	3.386321e+00	1.000000e-05	1.000000e+05	6.000053e-01	3.850087e-01	3.869546e-01
5	X_11861725_SNP	11861725	5	T	C	0.113	-1.368541e+00	3.474013e+00	1.000000e-05	1.000000e+05	6.941800e-01	4.049816e-01	4.068116e-01
5	X_11861853_SNP	11861853	2	T	A	0.072	-1.074870e+00	4.224175e+00	1.000000e-05	1.000000e+05	7.994866e-01	6.004945e-01	6.014179e-01
5	X_11861982_SNP	11861982	8	A	T	0.095	8.787391e-01	3.827944e+00	1.000000e-05	1.000000e-05	8.187430e-01	8.348976e-01	9.197387e-01
5	X_11862203_SNP	11862203	2	A	G	0.092	1.629290e+00	3.788360e+00	1.000000e-05	1.000000e-05	6.677481e-01	6.729112e-01	9.882289e-01
5	X_11863339_SNP	11863339	13	G	A	0.345	-6.025758e-01	2.381602e+00	1.000000e-05	1.000000e+05	8.006002e-01	6.712004e-01	6.718904e-01
5	X_11863532_SNP	11863532	8	A	C	0.088	6.232709e-01	3.930132e+00	1.000000e-05	1.000000e-05	8.742042e-01	9.013760e-01	9.356559e-01
5	X_11863732_INS	11863732	18	AG	A	0.387	-5.445858e-01	2.384329e+00	1.000000e-05	1.000000e+05	8.196406e-01	6.506587e-01	6.514120e-01
5	X_11864047_SNP	11864047	16	T	C	0.388	-1.456879e+00	2.345943e+00	1.000000e-05	1.000000e+05	5.355162e-01	4.379312e-01	4.395794e-01
5	X_11864166_SNP	11864166	8	C	T	0.381	-1.541791e-01	2.311994e+00	1.000000e-05	1.000000e+05	9.469188e-01	7.065674e-01	7.071562e-01
5	X_11864330_SNP	11864330	0	T	A	0.258	8.102528e-01	2.505701e+00	1.000000e-05	1.000000e-05	7.468643e-01	7.563111e-01	9.983446e-01
5	X_11865059_SNP	11865059	2	C	A	0.078	-1.766338e+00	4.055385e+00	1.000000e-05	1.000000e+05	6.637783e-01	3.496223e-01	3.517832e-01
5	X_11865163_SNP	11865163	6	T	G	0.255	-1.026582e+00	2.538062e+00	1.000000e-05	1.000000e-05	6.864323e-01	6.924446e-01	9.915052e-01
5	X_11865289_SNP	11865289	4	A	T	0.490	-5.102495e-01	2.199807e+00	1.000000e-05	1.000000e-05	8.168874e-01	8.328032e-01	8.493074e-01
5	X_11865424_SNP	11865424	1	G	T	0.097	3.374475e+00	3.658795e+00	1.000000e-05	1.000000e-05	3.578381e-01	3.552248e-01	4.373344e-01
5	X_11865515_SNP	11865515	4	C	G	0.132	1.283916e+00	3.238674e+00	1.000000e-05	1.000000e-05	6.923418e-01	6.986400e-01	7.955113e-01
5	X_11866161_SNP	11866161	3	G	A	0.441	-1.021188e+00	2.207262e+00	1.000000e-05	1.000000e+05	6.442773e-01	5.500039e-01	5.511226e-01
5	X_11866308_SNP	11866308	5	C	T	0.467	4.913800e-01	2.252416e+00	1.000000e-05	1.000000e-05	8.275995e-01	8.449685e-01	9.495426e-01
5	X_11866430_SNP	11866430	4	T	C	0.384	2.849390e-01	2.356790e+00	1.000000e-05	1.000000e+05	9.039289e-01	7.747252e-01	7.751438e-01
5	X_11866564_SNP	11866564	8	T	A	0.435	7.595951e-01	2.303417e+00	1.000000e-05	1.000000e+05	7.420287e-01	7.421887e-01	7.426848e-01
5	X_11866666_SNP	11866666	7	G	T	0.459	-7.890200e-01	2.257053e+00	1.000000e-05	1.000000e+05	7.271379e-01	4.201913e-01	4.219360e-01
5	X_11866711_SNP	11866711	4	T	C	0.377	-2.916726e+00	2.263630e+00	1.000000e-05	1.000000e+05	1.995238e-01	1.573875e-01	1.607697e-01
5	X_11866722_SNP	11866722	11	A	C	0.389	-3.558673e+00	2.297395e+00	1.000000e-05	1.000000e+05	1.234605e-01	1.064756e-01	1.100248e-01
5	X_11866767_SNP	11866767	11	T	C	0.375	-2.096181e+00	2.326568e+00	1.000000e-05	1.000000e+05	3.690266e-01	2.955037e-01	2.980136e-01
5	X_11866938_SNP	11866938	17	T	A	0.283	-1.590956e+00	2.548072e+00	1.000000e-05	1.000000e+05	5.333163e-01	5.157438e-01	5.170099e-01
5	X_11867120_SNP	11867120	13	G	A	0.218	-2.297096e+00	2.735039e+00	1.000000e-05	1.000000e+05	4.022965e-01	2.970385e-01	2.995382e-01
5	X_11867130_SNP	11867130	11	C	G	0.222	-1.313150e+00	2.702870e+00	1.000000e-05	1.000000e+05	6.277836e-01	4.894406e-01	4.908285e-01
5	X_11867221_SNP	11867221	3	C	T	0.263	-3.412719e+00	2.472233e+00	1.000000e-05	1.000000e+05	1.694842e-01	1.128559e-01	1.163966e-01
5	X_11867372_SNP	11867372	2	C	T	0.248	-3.358620e+00	2.510276e+00	1.000000e-05	1.000000e+05	1.829114e-01	1.192600e-01	1.227877e-01
5	X_11867530_SNP	11867530	4	C	T	0.358	-1.126222e+00	2.289425e+00	1.000000e-05	1.000000e+05	6.234830e-01	4.851907e-01	4.865989e-01
5	X_11867537_SNP	11867537	6	C	G	0.302	-1.561152e+00	2.404807e+00	1.000000e-05	1.000000e+05	5.172019e-01	4.850389e-01	4.864479e-01
5	X_11867553_SNP	11867553	5	A	G	0.300	-1.663755e+00	2.400677e+00	1.000000e-05	1.000000e+05	4.893447e-01	4.593287e-01	4.608652e-01
5	X_11867560_SNP	11867560	8	C	T	0.347	-2.484613e+00	2.329958e+00	1.000000e-05	1.000000e+05	2.879442e-01	9.718451e-02	1.007365e-01
5	X_11867912_SNP	11867912	21	C	T	0.142	1.001444e-01	3.342196e+00	1.000000e-05	1.000000e+05	9.761353e-01	9.341721e-01	9.342815e-01
5	X_11867946_SNP	11867946	14	G	A	0.156	6.425717e-01	3.136677e+00	1.000000e-05	1.000000e+05	8.379576e-01	8.536667e-01	8.539204e-01
5	X_11867958_SNP	11867958	13	A	T	0.063	4.596640e-01	4.657287e+00	1.000000e-05	1.000000e+05	9.215083e-01	9.005111e-01	9.006788e-01
5	X_11867959_SNP	11867959	14	A	T	0.149	-9.606896e-01	3.197017e+00	1.000000e-05	1.000000e+05	7.642097e-01	7.181777e-01	7.187353e-01
5	X_11867964_SNP	11867964	13	T	A	0.148	-8.616975e-01	3.195317e+00	1.000000e-05	1.000000e+05	7.877760e-01	7.418682e-01	7.423651e-01
5	X_11867995_DEL	11867995	21	G	TA	0.052	1.044745e+00	5.238587e+00	1.000000e-05	1.000000e+05	8.421909e-01	1.610714e-01	1.644349e-01
5	X_11868000_SNP	11868000	21	G	A	0.127	-1.088995e+00	3.508599e+00	1.000000e-05	1.000000e+05	7.566980e-01	6.379999e-01	6.387940e-01
5	X_11868008_SNP	11868008	18	G	T	0.146	3.843978e-01	3.275971e+00	1.000000e-05	1.000000e+05	9.067467e-01	9.460499e-01	9.461392e-01
5	X_11868091_DEL	11868091	20	T	TTTAT	0.148	3.444292e-01	3.275742e+00	1.000000e-05	1.000000e+05	9.163991e-01	4.947527e-01	4.961154e-01
5	X_11868149_INS	11868149	20	AA	A	0.111	-7.907879e-02	3.699512e+00	1.000000e-05	1.000000e+05	9.829742e-01	8.107540e-01	8.110937e-01
5	X_11868459_SNP	11868459	9	G	A	0.130	5.771771e-02	3.323702e+00	1.000000e-05	1.000000e+05	9.861678e-01	8.274202e-01	8.277256e-01
5	X_11868494_SNP	11868494	8	T	C	0.082	2.408600e-01	4.090340e+00	1.000000e-05	1.000000e+05	9.531210e-01	8.866799e-01	8.868723e-01
5	X_11868836_SNP	11868836	5	G	A	0.147	-1.290147e+00	3.113333e+00	1.000000e-05	1.000000e-05	6.791696e-01	6.848425e-01	8.089185e-01
5	X_11869039_SNP	11869039	4	T	G	0.066	-4.121093e+00	4.477779e+00	1.383098e-01	1.000000e+05	3.588518e-01	2.676307e-01	2.703265e-01
5	X_11869322_SNP	11869322	10	T	G	0.055	5.673341e+00	4.888570e+00	1.000000e-05	1.000000e-05	2.476518e-01	2.440442e-01	3.814986e-01
5	X_11869377_SNP	11869377	8	C	T	0.054	6.038326e+00	4.883032e+00	1.000000e-05	1.000000e-05	2.181453e-01	2.144295e-01	3.394227e-01
5	X_11869831_SNP	11869831	3	A	C	0.118	-4.670611e+00	3.372323e+00	2.815907e-02	4.942564e-02	1.680870e-01	1.669617e-01	5.154263e-01
5	X_11871313_SNP	11871313	3	A	C	0.171	4.450838e+00	2.903069e+00	1.000000e-05	1.000000e-05	1.273178e-01	1.238213e-01	2.156904e-01
5	X_11871432_SNP	11871432	6	C	T	0.054	2.130662e+00	4.904165e+00	1.000000e-05	1.000000e+05	6.645708e-01	6.456390e-01	6.464083e-01
5	X_11871719_SNP	11871719	3	C	T	0.072	1.366696e+00	4.226382e+00	1.000000e-05	1.000000e-05	7.468576e-01	7.563039e-01	9.676818e-01
5	X_11872436_SNP	11872436	21	T	A	0.067	1.818018e+00	4.666786e+00	1.000000e-05	1.000000e-05	6.974033e-01	7.039534e-01	8.415176e-01
5	X_11872463_SNP	11872463	17	G	A	0.065	7.093547e-01	4.680547e+00	1.000000e-05	1.000000e-05	8.797398e-01	9.087636e-01	9.797005e-01
5	X_11872465_SNP	11872465	17	G	A	0.065	1.249267e+00	4.675853e+00	1.000000e-05	1.000000e-05	7.896973e-01	8.026084e-01	9.056149e-01
5	X_11872521_DEL	11872521	20	T	TAT	0.089	4.052583e+00	4.076217e+00	1.000000e-05	1.000000e-05	3.217046e-01	3.186704e-01	5.253659e-01
5	X_11872528_SNP	11872528	20	G	A	0.089	4.218893e+00	4.073711e+00	1.000000e-05	1.000000e-05	3.020155e-01	2.987897e-01	5.003368e-01
5	X_11872718_SNP	11872718	16	A	T	0.079	-9.563492e-01	4.239628e+00	1.000000e-05	1.000000e+05	8.218359e-01	7.234807e-01	7.240244e-01
5	X_11872763_SNP	11872763	11	G	A	0.069	-7.157994e-01	4.430540e+00	1.000000e-05	1.000000e+05	8.718667e-01	7.227387e-01	7.232844e-01
5	X_11872800_SNP	11872800	21	G	C	0.060	1.222727e+00	4.919363e+00	1.000000e-05	1.000000e-05	8.040414e-01	8.184331e-01	9.887280e-01
5	X_11872804_SNP	11872804	15	T	A	0.064	-2.148929e-01	4.651747e+00	1.000000e-05	1.000000e+05	9.632145e-01	7.802185e-01	7.806246e-01
5	X_11872943_SNP	11872943	2	A	G	0.098	2.309489e-01	3.690501e+00	1.000000e-05	1.000000e+05	9.501837e-01	9.517865e-01	9.518662e-01
5	X_11873237_SNP	11873237	3	G	A	0.158	2.325759e+00	3.015155e+00	1.000000e-05	1.000000e-05	4.416933e-01	4.403916e-01	7.652375e-01
5	X_11873268_SNP	11873268	8	T	C	0.136	1.397213e+00	3.269141e+00	1.000000e-05	1.000000e-05	6.696968e-01	6.749449e-01	8.809752e-01
5	X_11873309_SNP	11873309	4	G	T	0.146	1.480849e+00	3.136515e+00	1.000000e-05	1.000000e-05	6.375098e-01	6.414474e-01	8.609975e-01
5	X_11873324_SNP	11873324	2	T	C	0.150	2.362068e+00	3.072880e+00	1.000000e-05	1.000000e-05	4.432746e-01	4.420022e-01	6.781492e-01
5	X_11873370_SNP	11873370	8	G	A	0.143	3.691449e+00	3.171634e+00	1.000000e-05	1.000000e-05	2.462903e-01	2.426760e-01	3.883107e-01
5	X_11873372_SNP	11873372	9	A	G	0.137	3.857731e+00	3.240022e+00	1.000000e-05	1.000000e-05	2.356472e-01	2.319866e-01	3.856045e-01
5	X_11873379_SNP	11873379	9	T	A	0.130	3.086472e+00	3.317277e+00	1.000000e-05	1.000000e-05	3.536274e-01	3.509604e-01	5.529691e-01
5	X_11873412_SNP	11873412	12	G	A	0.112	1.058917e+00	3.604500e+00	1.000000e-05	1.000000e-05	7.693294e-01	7.804448e-01	9.956829e-01
5	X_11873477_SNP	11873477	24	G	A	0.130	1.920703e+00	3.521692e+00	1.000000e-05	1.000000e-05	5.862832e-01	5.884702e-01	6.983248e-01
5	X_11874254_SNP	11874254	3	G	A	0.112	4.800264e+00	3.470599e+00	1.000000e-05	1.000000e-05	1.686555e-01	1.649419e-01	2.231801e-01
5	X_11874256_SNP	11874256	2	T	A	0.118	4.223776e+00	3.382937e+00	1.000000e-05	1.000000e-05	2.137483e-01	2.100229e-01	2.695746e-01
5	X_11874274_SNP	11874274	2	T	C	0.105	5.503914e+00	3.552274e+00	1.000000e-05	1.000000e-05	1.233637e-01	1.199003e-01	1.723471e-01
5	X_11874281_SNP	11874281	3	T	A	0.059	4.292977e+00	4.635838e+00	1.000000e-05	1.000000e-05	3.558925e-01	3.532543e-01	6.545227e-01
5	X_11874310_SNP	11874310	6	A	T	0.107	6.499294e+00	3.543273e+00	1.000000e-05	1.000000e-05	6.857035e-02	6.586333e-02	9.629293e-02
5	X_11874343_SNP	11874343	4	A	C	0.086	9.330135e+00	3.854989e+00	1.000000e-05	1.000000e-05	1.668827e-02	1.556967e-02	3.541917e-02
5	X_11874410_SNP	11874410	24	C	A	0.076	1.160440e+00	4.440203e+00	1.000000e-05	1.000000e-05	7.941775e-01	8.075293e-01	9.608570e-01
5	X_11874413_SNP	11874413	23	G	A	0.061	9.012925e+00	4.918556e+00	1.000000e-05	1.000000e-05	6.884385e-02	6.613138e-02	1.862260e-01
5	X_11874423_SNP	11874423	22	G	A	0.068	1.020138e+01	4.604302e+00	1.000000e-05	1.000000e-05	2.820417e-02	2.660233e-02	7.951344e-02
5	X_11874429_SNP	11874429	22	A	T	0.068	1.015156e+01	4.604749e+00	1.000000e-05	1.000000e-05	2.898616e-02	2.735537e-02	8.191773e-02
5	X_11874431_SNP	11874431	25	T	A	0.069	1.024673e+01	4.605408e+00	1.000000e-05	1.000000e-05	2.755849e-02	2.598087e-02	8.184814e-02
5	X_11874434_SNP	11874434	19	G	A	0.066	1.030676e+01	4.599049e+00	1.000000e-05	1.000000e-05	2.647090e-02	2.493474e-02	7.676610e-02
5	X_11875181_SNP	11875181	1	A	T	0.110	-6.078316e+00	3.516320e+00	3.465317e-01	1.000000e+05	8.591103e-02	5.957856e-02	6.296551e-02
5	X_11875281_INS	11875281	6	TCGATT	T	0.168	-1.486172e+00	2.956394e+00	1.000000e-05	1.000000e-05	6.159045e-01	6.190599e-01	8.129623e-01
5	X_11875288_SNP	11875288	1	T	A	0.195	-2.784915e+00	2.741051e+00	1.000000e-05	1.000000e+05	3.112427e-01	2.579034e-01	2.606644e-01
5	X_11875350_SNP	11875350	3	G	A	0.197	-2.324468e+00	2.752087e+00	1.000000e-05	1.000000e+05	3.996504e-01	3.150079e-01	3.173897e-01
5	X_11875585_SNP	11875585	4	A	G	0.278	-7.365925e-01	2.450634e+00	1.000000e-05	1.000000e+05	7.641514e-01	5.267084e-01	5.279260e-01
5	X_11875818_SNP	11875818	2	A	G	0.242	-1.314791e+00	2.545610e+00	1.000000e-05	1.000000e+05	6.062604e-01	5.818977e-01	5.828901e-01
5	X_11875944_SNP	11875944	1	A	C	0.286	-1.371324e+00	2.405869e+00	1.000000e-05	1.000000e-05	5.695250e-01	5.712103e-01	5.797856e-01
5	X_11875995_SNP	11875995	1	C	T	0.331	1.886884e+00	2.309861e+00	1.000000e-05	1.000000e-05	4.152744e-01	4.135088e-01	5.139602e-01
5	X_11875996_SNP	11875996	1	T	G	0.052	-1.618615e+00	4.902540e+00	1.000000e-05	1.000000e+05	7.417349e-01	7.233260e-01	7.238701e-01
5	X_11876062_INS	11876062	16	ACA	A	0.115	3.794399e+00	3.574754e+00	1.000000e-05	1.000000e-05	2.901720e-01	2.868441e-01	8.066203e-01
5	X_11876094_SNP	11876094	14	T	C	0.149	2.625972e+00	3.218600e+00	1.000000e-05	1.000000e-05	4.158490e-01	4.140930e-01	5.815495e-01
5	X_11876105_DEL	11876105	13	C	CACTC	0.113	5.091158e+00	3.575643e+00	1.000000e-05	1.000000e-05	1.565412e-01	1.528684e-01	2.275999e-01
5	X_11876241_SNP	11876241	1	G	T	0.299	-2.079353e+00	2.370981e+00	1.000000e-05	1.000000e-05	3.818701e-01	3.795849e-01	4.892459e-01
5	X_11876248_SNP	11876248	4	G	T	0.179	-9.872391e-01	2.865001e+00	1.000000e-05	1.000000e+05	7.308820e-01	6.690656e-01	6.697620e-01
5	X_11876250_SNP	11876250	5	T	C	0.187	-9.797592e-01	2.826705e+00	1.000000e-05	1.000000e+05	7.293651e-01	7.181115e-01	7.186693e-01
5	X_11876306_SNP	11876306	1	A	T	0.344	-2.851531e+00	2.280567e+00	1.000000e-05	1.000000e-05	2.130895e-01	2.093628e-01	3.339155e-01
5	X_11876327_SNP	11876327	0	T	C	0.129	-3.593452e+00	3.225099e+00	1.024976e-02	2.511188e-02	2.669459e-01	2.650746e-01	3.301907e-01
5	X_11876380_SNP	11876380	9	A	T	0.062	8.481299e-01	4.666732e+00	1.000000e-05	1.000000e+05	8.560292e-01	7.853677e-01	7.857623e-01
5	X_11876395_SNP	11876395	8	T	C	0.299	-2.312342e+00	2.423539e+00	1.000000e-05	1.000000e-05	3.415388e-01	3.387246e-01	4.599538e-01
5	X_11876407_SNP	11876407	7	G	T	0.284	-2.892754e+00	2.450149e+00	1.000000e-05	1.000000e-05	2.395883e-01	2.359437e-01	2.712063e-01
5	X_11876533_SNP	11876533	4	C	T	0.311	-3.355015e+00	2.356141e+00	1.000000e-05	1.000000e-05	1.565120e-01	1.528394e-01	1.917545e-01
5	X_11876563_SNP	11876563	3	A	T	0.132	-3.257896e+00	3.228311e+00	2.573228e-03	1.000000e+05	3.144997e-01	2.429003e-01	2.457616e-01
5	X_11876607_SNP	11876607	4	G	A	0.172	-1.270058e+00	2.910901e+00	1.000000e-05	1.000000e-05	6.632303e-01	6.681994e-01	9.504969e-01
5	X_11876627_SNP	11876627	2	T	A	0.170	-1.040183e+00	2.905117e+00	1.000000e-05	1.000000e-05	7.208011e-01	7.286129e-01	9.659552e-01
5	X_11876640_SNP	11876640	2	T	A	0.163	8.052123e-01	2.952304e+00	1.000000e-05	1.000000e+05	7.854230e-01	5.150922e-01	5.163613e-01
5	X_11876657_SNP	11876657	3	G	C	0.171	-2.840219e-01	2.907584e+00	1.000000e-05	1.000000e+05	9.223126e-01	9.954060e-01	9.954135e-01
5	X_11876698_INS	11876698	5	CGCATTCAATTC	C	0.160	4.048301e-02	3.005853e+00	1.000000e-05	1.000000e+05	9.892720e-01	9.933518e-01	9.933627e-01
5	X_11876713_SNP	11876713	3	T	C	0.164	3.951576e-01	2.953225e+00	1.000000e-05	1.000000e+05	8.937334e-01	5.697841e-01	5.708233e-01
5	X_11876841_INS	11876841	23	G	GTG	0.235	4.438919e+00	2.747274e+00	1.000000e-05	1.000000e-05	1.082212e-01	1.049082e-01	1.320518e-01
5	X_11877208_DEL	11877208	0	T	TAT	0.135	1.472058e+00	3.188067e+00	1.000000e-05	1.000000e+05	6.449280e-01	6.422518e-01	6.430321e-01
5	X_11877236_SNP	11877236	7	G	T	0.128	2.126912e+00	3.338912e+00	1.000000e-05	1.000000e-05	5.250781e-01	5.255703e-01	5.515091e-01
5	X_11877242_DEL	11877242	13	T	TATGTAT	0.106	2.414210e+00	3.690395e+00	1.000000e-05	1.000000e-05	5.139796e-01	5.142017e-01	5.748218e-01
5	X_11877648_SNP	11877648	0	T	C	0.058	-3.235088e+00	4.671301e+00	7.058480e-02	1.000000e+05	4.896516e-01	2.807999e-01	2.834076e-01
5	X_11877765_SNP	11877765	1	G	A	0.156	-1.573295e+00	3.005945e+00	1.000000e-05	1.000000e+05	6.014620e-01	1.960382e-01	1.992026e-01
5	X_11877780_SNP	11877780	1	G	A	0.156	-1.108024e+00	3.005551e+00	1.000000e-05	1.000000e+05	7.128948e-01	3.874812e-01	3.894125e-01
5	X_11877808_SNP	11877808	2	A	C	0.144	5.930567e-01	3.122041e+00	1.000000e-05	1.000000e+05	8.495955e-01	7.079048e-01	7.084900e-01
5	X_11878064_DEL	11878064	3	A	ACAATCG	0.184	-2.394419e+00	2.817030e+00	1.000000e-05	1.000000e+05	3.966731e-01	2.615067e-01	2.642436e-01
5	X_11878087_SNP	11878087	5	T	C	0.160	-8.866318e-01	3.006087e+00	1.000000e-05	1.000000e+05	7.684380e-01	5.771309e-01	5.781416e-01
5	X_11878137_SNP	11878137	4	T	C	0.166	-3.674159e+00	2.944216e+00	2.741412e-02	1.000000e+05	2.139778e-01	8.722918e-02	9.076923e-02
5	X_11878228_SNP	11878228	2	C	T	0.059	-8.750243e+00	4.727908e+00	8.539640e-01	1.000000e+05	6.614437e-02	2.211907e-02	2.466776e-02
5	X_11878252_SNP	11878252	0	G	A	0.058	1.482568e-01	4.636012e+00	1.000000e-05	1.000000e+05	9.745304e-01	6.695527e-01	6.702476e-01
5	X_11878255_SNP	11878255	4	C	G	0.139	-3.334665e+00	3.171909e+00	5.031502e-02	1.000000e+05	2.947840e-01	1.359928e-01	1.394688e-01
5	X_11878273_MNP	11878273	1	GCT	AGC	0.149	-3.925414e+00	3.052286e+00	1.227163e-01	1.000000e+05	2.003787e-01	8.562897e-02	8.916539e-02
5	X_11878276_DEL	11878276	1	G	GAAGC	0.149	-3.925414e+00	3.052286e+00	1.227163e-01	1.000000e+05	2.003787e-01	8.562897e-02	8.916539e-02
5	X_11878286_SNP	11878286	1	T	A	0.149	-3.925414e+00	3.052286e+00	1.227163e-01	1.000000e+05	2.003787e-01	8.562897e-02	8.916539e-02
5	X_11878293_SNP	11878293	2	C	G	0.144	-4.026863e+00	3.115666e+00	1.599136e-01	1.000000e+05	1.981604e-01	7.861232e-02	8.212649e-02
5	X_11878438_INS	11878438	6	CAA	G	0.134	-3.701356e+00	3.234198e+00	2.785589e-02	1.000000e+05	2.542388e-01	2.048055e-01	2.079153e-01
5	X_11878456_SNP	11878456	7	A	G	0.135	-3.917813e+00	3.236059e+00	4.201094e-02	1.000000e+05	2.278994e-01	1.750086e-01	1.782973e-01
5	X_11878504_SNP	11878504	15	A	T	0.150	-3.009500e+00	3.186673e+00	1.000000e-05	1.000000e+05	3.464632e-01	2.692760e-01	2.719608e-01
5	X_11878558_SNP	11878558	8	G	A	0.095	-3.578640e+00	3.810663e+00	9.338561e-02	1.000000e+05	3.491631e-01	1.412963e-01	1.447515e-01
5	X_11878580_SNP	11878580	4	C	T	0.093	-3.748764e+00	3.808929e+00	1.138461e-01	1.000000e+05	3.265791e-01	1.325226e-01	1.360111e-01
5	X_11878592_SNP	11878592	5	T	A	0.053	-2.650843e+00	4.940190e+00	3.630756e-02	1.000000e+05	5.923371e-01	4.555973e-01	4.571529e-01
5	X_11878593_SNP	11878593	4	T	C	0.093	-3.748764e+00	3.808929e+00	1.138461e-01	1.000000e+05	3.265791e-01	1.325226e-01	1.360111e-01
5	X_11878599_SNP	11878599	3	A	T	0.092	-3.643757e+00	3.805875e+00	1.021474e-01	1.000000e+05	3.398841e-01	1.377909e-01	1.412601e-01
5	X_11878642_INS	11878642	1	TCA	T	0.110	-4.164407e+00	3.481584e+00	1.441891e-01	1.000000e+05	2.335106e-01	1.150835e-01	1.186201e-01
5	X_11878662_SNP	11878662	2	G	T	0.105	-4.556058e+00	3.583449e+00	2.041358e-01	1.000000e+05	2.055224e-01	1.014817e-01	1.050339e-01
5	X_11878674_SNP	11878674	0	G	T	0.090	-3.095865e+00	3.792766e+00	5.051607e-02	1.000000e+05	4.156316e-01	1.599583e-01	1.633275e-01
5	X_11878692_SNP	11878692	2	T	A	0.078	-2.572705e+00	4.062095e+00	2.018253e-02	1.000000e+05	5.274606e-01	1.823062e-01	1.855531e-01
5	X_11878748_SNP	11878748	2	G	A	0.078	-3.377169e+00	4.092674e+00	1.004228e-01	1.000000e+05	4.105660e-01	1.291706e-01	1.326704e-01
5	X_11878778_SNP	11878778	4	G	A	0.113	-7.362195e+00	3.493337e+00	1.573171e+00	1.000000e+05	3.671589e-02	9.740627e-03	1.152818e-02
5	X_11878850_SNP	11878850	2	G	A	0.072	-7.499234e+00	4.301977e+00	8.536974e-01	1.000000e+05	8.331964e-02	2.624080e-02	2.895369e-02
5	X_11879099_SNP	11879099	6	G	A	0.067	-5.943372e+00	4.528635e+00	4.535949e-01	1.000000e+05	1.913641e-01	1.109137e-01	1.144575e-01
5	X_11879706_SNP	11879706	6	C	A	0.067	-2.620258e+00	4.435067e+00	1.684662e-02	1.000000e+05	5.555288e-01	2.815515e-01	2.841542e-01
5	X_11879716_SNP	11879716	0	C	G	0.052	-3.641954e+00	4.974363e+00	1.083494e-01	1.000000e+05	4.652076e-01	3.093056e-01	3.117247e-01
5	X_11880018_SNP	11880018	1	G	C	0.052	-2.844605e+00	4.939558e+00	4.964903e-02	1.000000e+05	5.655462e-01	4.237663e-01	4.254912e-01
5	X_11880169_SNP	11880169	2	T	C	0.052	2.419292e+00	4.897851e+00	1.000000e-05	1.000000e-05	6.220548e-01	6.254258e-01	7.318842e-01
5	X_11882457_SNP	11882457	1	C	T	0.091	-1.622611e+00	3.802266e+00	1.000000e-05	1.000000e-05	6.701663e-01	6.754350e-01	8.911122e-01
5	X_11882895_SNP	11882895	1	G	C	0.097	8.983441e-01	3.699112e+00	1.000000e-05	1.000000e-05	8.084459e-01	8.233366e-01	8.577060e-01
5	X_11883633_SNP	11883633	17	C	A	0.051	1.793186e+00	5.236166e+00	1.000000e-05	1.000000e-05	7.324765e-01	7.409867e-01	7.844498e-01
5	X_11884236_SNP	11884236	4	T	A	0.179	3.690026e+00	2.852870e+00	1.000000e-05	1.000000e-05	1.978200e-01	1.940752e-01	3.266644e-01
5	X_11885323_SNP	11885323	3	A	G	0.099	-2.674126e+00	3.676155e+00	4.879300e-03	1.000000e+05	4.680848e-01	8.356312e-02	8.709411e-02
5	X_11887430_SNP	11887430	2	T	C	0.059	-7.511052e-01	4.644966e+00	1.000000e-05	1.000000e-05	8.717544e-01	8.981790e-01	9.963035e-01
5	X_11888055_SNP	11888055	1	C	T	0.058	4.470617e+00	4.627816e+00	1.000000e-05	1.000000e-05	3.355629e-01	3.326796e-01	6.250332e-01
5	X_11890340_SNP	11890340	3	T	A	0.151	-1.470149e+00	3.088864e+00	1.000000e-05	1.000000e+05	6.347925e-01	5.332424e-01	5.344317e-01
5	X_11890341_SNP	11890341	2	T	A	0.157	-1.359020e+00	3.014436e+00	1.000000e-05	1.000000e+05	6.527493e-01	5.572843e-01	5.583733e-01
5	X_11890841_SNP	11890841	0	T	C	0.058	3.786755e+00	4.631961e+00	1.000000e-05	1.000000e-05	4.149067e-01	4.131349e-01	4.980052e-01
5	X_11893066_SNP	11893066	17	A	T	0.087	-1.938619e+00	4.122765e+00	1.000000e-05	1.000000e+05	6.388697e-01	4.503510e-01	4.519337e-01
5	X_11893362_SNP	11893362	4	C	T	0.093	1.740847e+00	3.816731e+00	1.000000e-05	1.000000e-05	6.489623e-01	6.533447e-01	9.666093e-01
5	X_11893834_SNP	11893834	2	T	G	0.085	-9.400973e+00	3.970553e+00	4.018981e-01	5.933992e-01	1.915890e-02	2.048260e-02	2.420423e-02
5	X_11894088_SNP	11894088	13	G	C	0.401	7.308063e-01	2.309743e+00	1.000000e-05	1.000000e-05	7.521318e-01	7.619454e-01	7.833353e-01
5	X_11894187_SNP	11894187	3	C	T	0.066	6.786414e+00	4.381825e+00	1.000000e-05	1.000000e-05	1.235180e-01	1.200532e-01	2.666059e-01
5	X_11894297_DEL	11894297	9	A	AA	0.397	2.837876e+00	2.273757e+00	1.000000e-05	1.000000e+05	2.139136e-01	1.198305e-01	1.233568e-01
5	X_11894307_SNP	11894307	4	A	T	0.417	3.048798e+00	2.216072e+00	1.000000e-05	1.000000e-05	1.709176e-01	1.671983e-01	2.286139e-01
5	X_11894401_SNP	11894401	4	A	G	0.450	4.699169e+00	2.174103e+00	1.000000e-05	1.000000e-05	3.222766e-02	3.048116e-02	9.457608e-02
5	X_11894433_SNP	11894433	4	T	C	0.444	4.368433e+00	2.181791e+00	1.000000e-05	1.000000e-05	4.703944e-02	4.483716e-02	1.292160e-01
5	X_11894464_SNP	11894464	3	A	G	0.441	4.515532e+00	2.174098e+00	1.000000e-05	1.000000e-05	3.948728e-02	3.750383e-02	1.104642e-01
5	X_11894475_SNP	11894475	4	A	C	0.444	3.727540e+00	2.189602e+00	1.000000e-05	1.000000e-05	9.072791e-02	8.763997e-02	2.041013e-01
5	X_11894488_SNP	11894488	6	T	G	0.443	4.074780e+00	2.200871e+00	1.000000e-05	1.000000e-05	6.604662e-02	6.339105e-02	2.629978e-01
5	X_11894516_SNP	11894516	3	A	T	0.447	4.011611e+00	2.177169e+00	1.000000e-05	1.000000e-05	6.733830e-02	6.465617e-02	2.144734e-01
5	X_11894535_SNP	11894535	6	C	T	0.463	3.310523e+00	2.200742e+00	1.000000e-05	1.000000e-05	1.345854e-01	1.310339e-01	3.452904e-01
5	X_11894556_SNP	11894556	5	G	A	0.473	4.454102e+00	2.177106e+00	1.000000e-05	1.000000e-05	4.249173e-02	4.041813e-02	6.373146e-02
5	X_11894841_SNP	11894841	0	G	C	0.058	8.082231e+00	4.588661e+00	1.000000e-05	1.000000e-05	8.019010e-02	7.726847e-02	1.867740e-01
5	X_11895572_INS	11895572	4	TAA	T	0.053	7.243018e+00	4.876509e+00	1.000000e-05	1.000000e-05	1.395387e-01	1.359542e-01	2.102985e-01
5	X_11895577_SNP	11895577	3	A	G	0.053	7.114549e+00	4.876695e+00	1.000000e-05	1.000000e-05	1.466594e-01	1.430334e-01	2.191339e-01
5	X_11895594_SNP	11895594	3	A	C	0.053	6.749993e+00	4.878971e+00	1.000000e-05	1.000000e-05	1.685441e-01	1.648308e-01	2.497441e-01
5	X_11895599_SNP	11895599	2	C	T	0.052	6.814097e+00	4.877784e+00	1.000000e-05	1.000000e-05	1.644600e-01	1.607586e-01	2.447189e-01
5	X_11895693_DEL	11895693	25	T	TTTTT	0.077	4.157377e-01	4.441880e+00	1.000000e-05	1.000000e+05	9.255541e-01	8.735787e-01	8.737950e-01
5	X_11895714_SNP	11895714	5	A	G	0.180	-4.845592e+00	2.851463e+00	5.801167e-02	1.088717e-01	9.130165e-02	9.075644e-02	9.533595e-02
5	X_11895742_SNP	11895742	3	A	C	0.191	-4.432617e+00	2.765705e+00	2.203502e-02	5.796257e-02	1.110752e-01	1.088657e-01	1.465913e-01
5	X_11895825_SNP	11895825	1	C	A	0.188	-5.716748e+00	2.752036e+00	1.144378e-01	2.073410e-01	3.945816e-02	3.942048e-02	4.699044e-02
5	X_11896071_SNP	11896071	1	G	A	0.065	7.132668e+00	4.386635e+00	1.000000e-05	1.000000e-05	1.060212e-01	1.027333e-01	2.298326e-01
5	X_11896077_SNP	11896077	2	A	G	0.059	8.340969e+00	4.600918e+00	1.000000e-05	1.000000e-05	7.182155e-02	6.905091e-02	1.863014e-01
5	X_11896108_SNP	11896108	0	G	C	0.071	5.240063e+00	4.229964e+00	1.000000e-05	1.000000e-05	2.173306e-01	2.136129e-01	4.263142e-01
5	X_11896145_SNP	11896145	3	A	G	0.059	6.795849e+00	4.616801e+00	1.000000e-05	1.000000e-05	1.430931e-01	1.394870e-01	3.098848e-01
5	X_11896152_SNP	11896152	3	A	G	0.059	6.614648e+00	4.641017e+00	1.000000e-05	1.000000e-05	1.561328e-01	1.524617e-01	4.037386e-01
5	X_11896168_SNP	11896168	1	A	G	0.071	5.215395e+00	4.230444e+00	1.000000e-05	1.000000e-05	2.195446e-01	2.158322e-01	4.277809e-01
5	X_11896183_SNP	11896183	4	T	G	0.053	4.344574e+00	4.928929e+00	1.000000e-05	1.000000e-05	3.794694e-01	3.771497e-01	7.043409e-01
5	X_11896279_INS	11896279	10	T	TT	0.338	3.867971e+00	2.353109e+00	1.000000e-05	1.000000e-05	1.022904e-01	9.904712e-02	4.823898e-01
5	X_11896317_DEL	11896317	22	GTTG	G	0.241	2.350915e+00	2.746317e+00	1.000000e-05	1.000000e-05	3.933315e-01	3.912162e-01	7.332807e-01
5	X_11896397_INS	11896397	22	TT	T	0.188	-1.373776e+00	2.995064e+00	1.000000e-05	1.000000e-05	6.471191e-01	6.514283e-01	8.325900e-01
5	X_11896402_SNP	11896402	3	A	T	0.316	3.609264e+00	2.345227e+00	1.000000e-05	1.000000e-05	1.258877e-01	1.224028e-01	3.164446e-01
5	X_11896988_SNP	11896988	4	T	C	0.146	3.698336e+00	3.102373e+00	1.000000e-05	1.000000e-05	2.350803e-01	2.314174e-01	3.511247e-01
5	X_11897183_SNP	11897183	4	C	A	0.411	4.511344e+00	2.224953e+00	1.000000e-05	1.000000e-05	4.434689e-02	4.221971e-02	5.893294e-02
5	X_11897184_SNP	11897184	3	A	T	0.414	4.138184e+00	2.208480e+00	1.000000e-05	1.000000e-05	6.288175e-02	6.029333e-02	8.149422e-02
5	X_11897320_SNP	11897320	2	C	T	0.131	-1.597797e+00	3.234554e+00	1.000000e-05	1.000000e+05	6.220351e-01	5.339907e-01	5.351768e-01
5	X_11897333_SNP	11897333	4	G	T	0.185	-4.623294e+00	2.809679e+00	8.924028e-02	1.780981e-01	1.019354e-01	1.030008e-01	1.093560e-01
5	X_11897616_SNP	11897616	0	T	A	0.116	-6.672847e+00	3.383433e+00	1.544655e-01	2.075001e-01	5.040004e-02	5.159715e-02	7.339396e-02
5	X_11897683_SNP	11897683	9	A	T	0.103	6.063833e-01	3.705048e+00	1.000000e-05	1.000000e-05	8.702130e-01	8.961873e-01	9.153303e-01
5	X_11897967_SNP	11897967	4	C	T	0.132	-3.168129e+00	3.283064e+00	1.000000e-05	1.352252e-02	3.360818e-01	3.330837e-01	3.609495e-01
5	X_11897978_SNP	11897978	7	G	A	0.135	-2.098393e+00	3.299641e+00	1.000000e-05	1.000000e+05	5.257681e-01	5.020861e-01	5.034145e-01
5	X_11898052_SNP	11898052	6	A	G	0.128	5.217468e+00	3.404298e+00	1.000000e-05	1.000000e-05	1.274502e-01	1.239525e-01	2.356915e-01
5	X_11898055_SNP	11898055	9	A	C	0.116	6.761399e+00	3.520504e+00	1.000000e-05	1.000000e-05	5.665735e-02	5.421016e-02	1.306174e-01
5	X_11898092_SNP	11898092	2	G	C	0.216	1.105237e+00	2.712760e+00	1.000000e-05	1.000000e-05	6.842715e-01	6.901815e-01	8.165674e-01
5	X_11898151_SNP	11898151	2	A	G	0.144	-2.636091e+00	3.111652e+00	1.000000e-05	1.000000e+05	3.982336e-01	3.155883e-01	3.179664e-01
5	X_11898190_DEL	11898190	3	A	AT	0.125	-1.527986e+00	3.309927e+00	1.000000e-05	1.000000e-05	6.450015e-01	6.492275e-01	6.615543e-01
5	X_11898201_SNP	11898201	1	C	T	0.136	-3.822060e+00	3.177446e+00	3.225702e-02	1.000000e+05	2.308962e-01	1.847071e-01	1.879398e-01
5	X_11898207_SNP	11898207	2	G	T	0.137	-3.969133e+00	3.180999e+00	3.911115e-02	1.000000e+05	2.140366e-01	1.745565e-01	1.778477e-01
5	X_11898210_SNP	11898210	1	T	A	0.143	-2.650367e+00	3.109929e+00	1.000000e-05	1.000000e+05	3.954287e-01	3.154135e-01	3.177927e-01
5	X_11898211_SNP	11898211	1	C	G	0.091	8.229234e+00	3.730953e+00	1.000000e-05	1.000000e-05	2.890869e-02	2.728075e-02	7.386071e-02
5	X_11898219_SNP	11898219	4	C	T	0.225	2.326971e+00	2.637792e+00	1.000000e-05	1.000000e-05	3.790798e-01	3.767545e-01	5.927958e-01
5	X_11898220_SNP	11898220	1	A	C	0.136	-2.210259e+00	3.171216e+00	1.000000e-05	1.000000e+05	4.868829e-01	3.948589e-01	3.967471e-01
5	X_11898221_SNP	11898221	1	A	C	0.091	6.272689e+00	3.757358e+00	1.000000e-05	1.000000e-05	9.708821e-02	9.391151e-02	2.121765e-01
5	X_11898223_SNP	11898223	1	A	G	0.136	-2.210259e+00	3.171216e+00	1.000000e-05	1.000000e+05	4.868829e-01	3.948589e-01	3.967471e-01
5	X_11898229_SNP	11898229	1	A	T	0.143	-2.799029e+00	3.109072e+00	1.000000e-05	1.000000e+05	3.693965e-01	2.929323e-01	2.954592e-01
5	X_11898231_SNP	11898231	2	A	C	0.131	-3.220241e+00	3.233949e+00	3.068739e-03	1.000000e+05	3.209486e-01	2.629781e-01	2.657051e-01
5	X_11898232_SNP	11898232	3	C	T	0.138	-2.886721e+00	3.172930e+00	1.000000e-05	1.000000e+05	3.643702e-01	2.812963e-01	2.839007e-01
5	X_11898312_SNP	11898312	0	T	C	0.213	1.804544e+00	2.657047e+00	1.000000e-05	1.000000e-05	4.980730e-01	4.979258e-01	7.120682e-01
5	X_11898410_SNP	11898410	2	T	A	0.203	4.124099e+00	2.696623e+00	1.000000e-05	1.000000e-05	1.282544e-01	1.247503e-01	1.971919e-01
5	X_11898446_SNP	11898446	1	T	A	0.123	8.209694e+00	3.241055e+00	1.000000e-05	1.000000e-05	1.232190e-02	1.142317e-02	3.221027e-02
5	X_11898452_SNP	11898452	4	G	C	0.099	6.180515e+00	3.637417e+00	1.000000e-05	1.000000e+05	9.133675e-02	1.407072e-02	1.618772e-02
5	X_11898457_DEL	11898457	2	T	TC	0.111	6.534491e+00	3.432306e+00	1.000000e-05	1.000000e+05	5.882349e-02	1.110710e-02	1.300907e-02
5	X_11898463_SNP	11898463	2	G	A	0.118	5.439125e+00	3.357990e+00	1.000000e-05	1.000000e-05	1.073575e-01	1.040543e-01	1.782822e-01
5	X_11898487_SNP	11898487	3	A	G	0.099	-2.391372e+00	3.670390e+00	1.000000e-05	1.000000e+05	5.156879e-01	4.809807e-01	4.824093e-01
5	X_11898623_SNP	11898623	6	A	G	0.302	1.660521e+00	2.415062e+00	1.000000e-05	1.000000e-05	4.927723e-01	4.925064e-01	6.226740e-01
5	X_11898638_SNP	11898638	7	A	T	0.297	6.791125e-01	2.434887e+00	1.000000e-05	1.000000e+05	7.806936e-01	6.933284e-01	6.939540e-01
5	X_11898646_DEL	11898646	9	G	GC	0.274	3.139082e-01	2.506861e+00	1.000000e-05	1.000000e+05	9.005151e-01	6.741340e-01	6.748152e-01
5	X_11898650_SNP	11898650	10	A	C	0.283	1.561126e-01	2.491431e+00	1.000000e-05	1.000000e+05	9.501197e-01	5.694526e-01	5.704931e-01
5	X_11898653_SNP	11898653	3	C	T	0.257	2.116928e+00	2.508137e+00	1.000000e-05	1.000000e-05	3.999823e-01	3.979696e-01	5.666192e-01
5	X_11898655_SNP	11898655	3	A	C	0.138	8.045396e+00	3.104221e+00	1.000000e-05	1.000000e+05	1.047947e-02	2.786185e-03	3.706129e-03
5	X_11898669_SNP	11898669	3	C	T	0.164	-3.906573e+00	2.952938e+00	1.745327e-02	1.000000e+05	1.878406e-01	1.775226e-01	1.807970e-01
5	X_11898671_SNP	11898671	6	T	G	0.295	1.266205e+00	2.431031e+00	1.000000e-05	1.000000e-05	6.032286e-01	6.059559e-01	7.387222e-01
5	X_11898676_DEL	11898676	5	C	CA	0.307	1.625770e+00	2.391441e+00	1.000000e-05	1.000000e-05	4.976471e-01	4.974903e-01	6.110684e-01
5	X_11898690_DEL	11898690	1	T	TAAC	0.162	-3.367737e+00	2.952241e+00	1.000000e-05	7.323946e-03	2.557727e-01	2.521787e-01	2.569966e-01
5	X_11898690_SNP	11898690	28	C	T	0.173	5.292977e+00	3.137806e+00	1.000000e-05	1.000000e-05	9.368540e-02	9.055515e-02	1.253559e-01
5	X_11898691_SNP	11898691	28	T	A	0.173	5.723913e+00	3.132472e+00	1.000000e-05	1.000000e+05	6.961855e-02	1.442728e-02	1.656760e-02
5	X_11898696_SNP	11898696	4	T	A	0.159	-3.346232e+00	3.001944e+00	1.000000e-05	1.000000e+05	2.667434e-01	2.382084e-01	2.411009e-01
5	X_11898715_SNP	11898715	8	A	C	0.299	2.433357e+00	2.429978e+00	1.000000e-05	1.000000e-05	3.182296e-01	3.151596e-01	3.992262e-01
5	X_11898896_DEL	11898896	6	G	GAGAGTCGATCCGATCCAAGCG	0.517	1.680456e+00	2.210370e+00	1.000000e-05	1.000000e-05	4.482766e-01	4.470979e-01	5.665294e-01
5	X_11898944_SNP	11898944	4	A	G	0.391	1.384486e+00	2.250296e+00	1.000000e-05	1.000000e+05	5.393124e-01	5.090849e-01	5.103812e-01
5	X_11898953_SNP	11898953	2	C	T	0.392	6.606198e-01	2.235344e+00	1.000000e-05	1.000000e-05	7.679895e-01	7.789971e-01	9.143831e-01
5	X_11898957_SNP	11898957	3	T	C	0.382	1.175671e+00	2.252579e+00	1.000000e-05	1.000000e-05	6.024841e-01	6.051870e-01	6.996036e-01
5	X_11898961_SNP	11898961	4	G	C	0.391	9.082840e-01	2.255854e+00	1.000000e-05	1.000000e-05	6.877831e-01	6.938600e-01	7.805509e-01
5	X_11898967_SNP	11898967	4	T	C	0.397	-6.302070e-01	2.244121e+00	1.000000e-05	1.000000e+05	7.792259e-01	7.428811e-01	7.433755e-01
5	X_11898996_DEL	11898996	10	A	AA	0.379	-1.421291e-01	2.317707e+00	1.000000e-05	1.000000e+05	9.511824e-01	8.652489e-01	8.654808e-01
5	X_11899048_SNP	11899048	1	C	T	0.136	2.002841e+00	3.166756e+00	1.000000e-05	1.000000e-05	5.280376e-01	5.286036e-01	5.645696e-01
5	X_11899052_SNP	11899052	5	G	T	0.400	-1.133922e+00	2.255904e+00	1.000000e-05	1.000000e+05	6.159404e-01	4.703658e-01	4.718467e-01
5	X_11899053_SNP	11899053	5	A	T	0.473	3.917275e-01	2.207341e+00	1.000000e-05	1.000000e+05	8.593788e-01	8.245646e-01	8.248758e-01
5	X_11899055_SNP	11899055	4	T	C	0.397	-1.405861e+00	2.245877e+00	1.000000e-05	1.000000e+05	5.322707e-01	4.376989e-01	4.393483e-01
5	X_11899135_SNP	11899135	3	C	A	0.092	4.731973e+00	3.768479e+00	1.000000e-05	1.000000e-05	2.111618e-01	2.074317e-01	2.218940e-01
5	X_11899136_SNP	11899136	2	C	T	0.105	4.827661e+00	3.546859e+00	1.000000e-05	1.000000e-05	1.754938e-01	1.717646e-01	1.878348e-01
5	X_11899164_DEL	11899164	11	T	TT	0.528	-1.174008e+00	2.264092e+00	1.000000e-05	1.000000e+05	6.048400e-01	5.361238e-01	5.373008e-01
5	X_11899167_SNP	11899167	6	T	G	0.530	-1.021790e+00	2.215368e+00	1.000000e-05	1.000000e+05	6.452943e-01	5.363472e-01	5.375232e-01
5	X_11899209_SNP	11899209	0	T	A	0.084	5.280453e+00	3.886731e+00	1.000000e-05	1.000000e-05	1.762910e-01	1.725604e-01	1.845909e-01
5	X_11899241_SNP	11899241	2	C	A	0.451	9.606125e-01	2.193835e+00	1.000000e-05	1.000000e+05	6.621028e-01	6.524780e-01	6.532255e-01
5	X_11899264_SNP	11899264	8	C	G	0.537	-4.989394e-02	2.234246e+00	1.000000e-05	1.000000e+05	9.822129e-01	8.776101e-01	8.778191e-01
5	X_11899326_SNP	11899326	0	A	G	0.097	2.580534e+00	3.667916e+00	1.000000e-05	1.000000e-05	4.827942e-01	4.823110e-01	5.122282e-01
5	X_11899329_SNP	11899329	0	T	A	0.058	9.171703e+00	4.581328e+00	1.000000e-05	1.000000e-05	4.706650e-02	4.486348e-02	1.478527e-01
5	X_11899332_SNP	11899332	8	G	T	0.408	-7.939415e-01	2.272370e+00	1.000000e-05	1.000000e+05	7.272807e-01	6.222357e-01	6.230826e-01
5	X_11899333_SNP	11899333	5	A	C	0.500	-4.824364e-01	2.205805e+00	1.000000e-05	1.000000e+05	8.271676e-01	7.508047e-01	7.512797e-01
5	X_11899425_SNP	11899425	3	A	T	0.408	-2.670518e-01	2.247266e+00	1.000000e-05	1.000000e+05	9.055637e-01	6.388016e-01	6.395931e-01
5	X_11899432_INS	11899432	13	ATATATATGA	A	0.387	-6.513064e-01	2.375302e+00	1.000000e-05	1.000000e+05	7.843036e-01	6.632371e-01	6.639512e-01
5	X_11899465_SNP	11899465	0	T	A	0.490	1.668619e-01	2.180631e+00	1.000000e-05	1.000000e+05	9.391060e-01	8.296446e-01	8.299455e-01
5	X_11899485_SNP	11899485	2	G	A	0.118	6.778596e+00	3.345003e+00	1.000000e-05	1.000000e-05	4.446373e-02	4.233322e-02	6.750008e-02
5	X_11899516_SNP	11899516	7	A	C	0.365	3.099455e+00	2.291966e+00	1.000000e-05	1.000000e-05	1.782838e-01	1.745498e-01	1.991302e-01
5	X_11899533_SNP	11899533	5	G	C	0.193	2.509036e+00	2.786835e+00	1.000000e-05	1.000000e-05	3.693755e-01	3.669149e-01	5.630624e-01
5	X_11899534_SNP	11899534	4	T	G	0.205	2.657342e+00	2.713502e+00	1.000000e-05	1.000000e-05	3.289862e-01	3.260296e-01	5.217190e-01
5	X_11899546_SNP	11899546	5	T	G	0.207	2.674630e+00	2.716895e+00	1.000000e-05	1.000000e-05	3.264618e-01	3.234779e-01	5.086979e-01
5	X_11899563_SNP	11899563	8	C	T	0.204	6.300361e+00	2.713901e+00	1.000000e-05	1.000000e+05	2.158736e-02	1.762819e-02	1.995826e-02
5	X_11899567_SNP	11899567	2	T	A	0.065	8.457749e+00	4.365059e+00	1.000000e-05	1.000000e-05	5.452565e-02	5.212980e-02	6.271318e-02
5	X_11899641_SNP	11899641	16	G	A	0.216	8.321965e-01	2.785011e+00	1.000000e-05	1.000000e+05	7.654911e-01	7.686715e-01	7.691041e-01
5	X_11899747_INS	11899747	7	AA	A	0.203	2.087023e+00	2.754366e+00	1.000000e-05	1.000000e+05	4.497949e-01	1.088939e-01	1.124405e-01
5	X_11899749_SNP	11899749	1	A	G	0.221	2.061709e+00	2.617906e+00	1.000000e-05	1.000000e+05	4.321914e-01	3.816592e-01	3.836249e-01
5	X_11899832_SNP	11899832	1	A	C	0.071	3.668716e+00	4.217251e+00	1.000000e-05	1.000000e-05	3.857100e-01	3.834808e-01	4.652807e-01
5	X_11899849_SNP	11899849	3	T	C	0.171	5.063170e-02	2.907209e+00	1.000000e-05	1.000000e+05	9.861277e-01	9.022910e-01	9.024555e-01
5	X_11899852_SNP	11899852	3	G	A	0.178	1.113441e+00	2.864067e+00	1.000000e-05	1.000000e-05	6.979962e-01	7.045762e-01	8.073580e-01
5	X_11900001_SNP	11900001	3	A	G	0.263	1.985714e+00	2.485255e+00	1.000000e-05	1.000000e-05	4.255383e-01	4.239473e-01	5.611098e-01
5	X_11900026_DEL	11900026	24	T	TT	0.328	5.154463e-02	2.512608e+00	1.000000e-05	1.000000e+05	9.836599e-01	9.662656e-01	9.663212e-01
5	X_11900139_SNP	11900139	4	G	A	0.291	3.448276e+00	2.407542e+00	1.000000e-05	1.000000e-05	1.541168e-01	1.504543e-01	2.364695e-01
5	X_11900400_SNP	11900400	9	C	A	0.473	-1.742923e+00	2.237052e+00	1.000000e-05	1.000000e+05	4.371226e-01	4.101865e-01	4.119870e-01
5	X_11900401_SNP	11900401	6	A	T	0.463	-1.394726e+00	2.221945e+00	1.000000e-05	1.000000e+05	5.311390e-01	5.168649e-01	5.181260e-01
5	X_11900406_INS	11900406	19	A	AA	0.507	-1.185793e+00	2.322547e+00	1.000000e-05	1.000000e+05	6.104021e-01	3.351593e-01	3.374114e-01
5	X_11900409_SNP	11900409	9	A	C	0.473	-7.716860e-01	2.252323e+00	1.000000e-05	1.000000e+05	7.323594e-01	3.990510e-01	4.009150e-01
5	X_11900459_SNP	11900459	11	G	A	0.451	-1.879073e+00	2.258594e+00	1.000000e-05	1.000000e-05	4.067334e-01	4.048279e-01	4.548304e-01
5	X_11900600_SNP	11900600	23	T	C	0.477	3.878901e-01	2.361260e+00	1.000000e-05	1.000000e+05	8.697348e-01	7.351671e-01	7.356808e-01
5	X_11901360_DEL	11901360	11	T	TT	0.056	-5.948574e+00	5.071051e+00	2.960976e-01	1.000000e+05	2.426126e-01	2.188364e-01	2.218563e-01
5	X_11901914_INS	11901914	13	AA	A	0.289	-1.660042e+00	2.513821e+00	1.000000e-05	1.000000e-05	5.100186e-01	5.101468e-01	6.965786e-01
5	X_11902177_SNP	11902177	1	T	C	0.052	1.300384e+01	4.788416e+00	1.000000e-05	1.000000e-05	7.380012e-03	6.768207e-03	6.380601e-02
5	X_11902886_SNP	11902886	1	G	C	0.169	2.732586e+00	2.895448e+00	1.000000e-05	1.000000e-05	3.467938e-01	3.440425e-01	5.234191e-01
5	X_11903129_SNP	11903129	3	T	C	0.224	-8.427249e-02	2.638734e+00	1.000000e-05	1.000000e+05	9.745644e-01	9.712834e-01	9.713307e-01
5	X_11903143_SNP	11903143	2	C	T	0.216	-1.271116e+00	2.669191e+00	1.000000e-05	1.000000e-05	6.346031e-01	6.384314e-01	8.107511e-01
5	X_11903171_SNP	11903171	3	A	G	0.217	1.020117e+00	2.664564e+00	1.000000e-05	1.000000e+05	7.023689e-01	6.594326e-01	6.601585e-01
5	X_11903264_SNP	11903264	0	C	T	0.058	-2.342724e+00	4.653119e+00	2.862361e-03	1.000000e+05	6.153599e-01	5.191078e-01	5.203589e-01
5	X_11903366_SNP	11903366	0	T	C	0.206	1.511698e+00	2.676566e+00	1.000000e-05	1.000000e+05	5.730491e-01	5.620162e-01	5.630862e-01
5	X_11903423_SNP	11903423	2	T	C	0.275	1.394349e+00	2.472653e+00	1.000000e-05	1.000000e+05	5.736478e-01	4.601487e-01	4.616810e-01
5	X_11903488_SNP	11903488	0	T	C	0.123	3.304928e+00	3.300040e+00	1.000000e-05	1.000000e-05	3.181859e-01	3.151154e-01	8.248348e-01
5	X_11903579_SNP	11903579	5	C	T	0.387	-1.683737e+00	2.282722e+00	1.000000e-05	1.000000e+05	4.618943e-01	3.657598e-01	3.678212e-01
5	X_11903588_SNP	11903588	9	C	T	0.390	-2.200534e+00	2.305915e+00	1.000000e-05	1.000000e+05	3.414472e-01	2.704484e-01	2.731253e-01
5	X_11903600_SNP	11903600	1	T	G	0.396	-9.845410e-01	2.234165e+00	1.000000e-05	1.000000e+05	6.600743e-01	4.637659e-01	4.652799e-01
5	X_11903621_SNP	11903621	2	T	C	0.386	-5.126688e-01	2.244856e+00	1.000000e-05	1.000000e+05	8.196618e-01	5.976778e-01	5.986115e-01
5	X_11903636_SNP	11903636	3	G	A	0.382	7.650378e-01	2.257432e+00	1.000000e-05	1.000000e-05	7.351548e-01	7.438326e-01	9.992533e-01
5	X_11903641_SNP	11903641	3	T	C	0.382	-1.878813e-01	2.260031e+00	1.000000e-05	1.000000e+05	9.338558e-01	7.922878e-01	7.926671e-01
5	X_11903656_SNP	11903656	4	A	C	0.391	-1.272413e-01	2.256204e+00	1.000000e-05	1.000000e+05	9.551003e-01	9.136421e-01	9.137868e-01
5	X_11903661_SNP	11903661	1	T	C	0.390	-4.588851e-01	2.235467e+00	1.000000e-05	1.000000e+05	8.376320e-01	7.814047e-01	7.818082e-01
5	X_11903950_SNP	11903950	5	T	C	0.347	3.401023e+00	2.298904e+00	1.000000e-05	1.000000e-05	1.411001e-01	1.375059e-01	1.601976e-01
5	X_11903992_SNP	11903992	4	C	A	0.338	1.503115e+00	2.318855e+00	1.000000e-05	1.000000e-05	5.178243e-01	5.181388e-01	5.468555e-01
5	X_11904006_SNP	11904006	3	G	T	0.336	2.205413e+00	2.311774e+00	1.000000e-05	1.000000e-05	3.416026e-01	3.387892e-01	3.782588e-01
5	X_11904103_SNP	11904103	3	A	G	0.283	5.637629e-01	2.436794e+00	1.000000e-05	1.000000e-05	8.173507e-01	8.333256e-01	9.693078e-01
5	X_11904118_SNP	11904118	1	C	T	0.279	-8.488183e-01	2.429178e+00	1.000000e-05	1.000000e+05	7.272530e-01	6.293710e-01	6.301937e-01
5	X_11904160_SNP	11904160	2	G	A	0.248	-8.887837e-01	2.525975e+00	1.000000e-05	1.000000e+05	7.254323e-01	6.511325e-01	6.518843e-01
5	X_11904238_SNP	11904238	5	C	T	0.320	-2.666238e+00	2.352244e+00	1.000000e-05	1.000000e-05	2.587944e-01	2.552465e-01	3.008615e-01
5	X_11904254_SNP	11904254	10	A	G	0.228	-2.562287e+00	2.665252e+00	1.000000e-05	1.000000e+05	3.378942e-01	3.180124e-01	3.203747e-01
5	X_11904392_SNP	11904392	6	A	G	0.262	-5.761801e-01	2.515353e+00	1.000000e-05	1.000000e+05	8.191261e-01	7.348550e-01	7.353695e-01
5	X_11904400_SNP	11904400	5	G	A	0.280	1.557164e-01	2.453905e+00	1.000000e-05	1.000000e+05	9.494863e-01	9.578143e-01	9.578840e-01
5	X_11904456_SNP	11904456	5	T	C	0.267	-2.634768e+00	2.482503e+00	1.000000e-05	1.000000e+05	2.902210e-01	2.282425e-01	2.312009e-01
5	X_11904502_SNP	11904502	5	A	G	0.280	-6.775906e-01	2.453323e+00	1.000000e-05	1.000000e+05	7.827750e-01	6.869603e-01	6.876040e-01
5	X_11904528_SNP	11904528	5	C	G	0.347	2.064536e-01	2.315318e+00	1.000000e-05	1.000000e+05	9.290653e-01	9.614969e-01	9.615604e-01
5	X_11904610_SNP	11904610	8	C	T	0.442	6.906496e-01	2.245695e+00	1.000000e-05	1.000000e-05	7.588504e-01	7.691525e-01	7.954934e-01
5	X_11904723_SNP	11904723	2	T	G	0.399	-5.173690e-01	2.236039e+00	1.000000e-05	1.000000e-05	8.173327e-01	8.333054e-01	8.402084e-01
5	X_11904878_SNP	11904878	2	A	G	0.092	-1.496112e-01	3.784821e+00	1.000000e-05	1.000000e+05	9.685203e-01	8.893459e-01	8.895335e-01
5	X_11905093_SNP	11905093	7	A	G	0.081	-4.135469e+00	4.078709e+00	8.205861e-02	1.255459e-01	3.122339e-01	3.253108e-01	3.953450e-01
5	X_11905371_SNP	11905371	12	G	A	0.510	1.450568e+00	2.254498e+00	1.000000e-05	1.000000e+05	5.209272e-01	3.360620e-01	3.383084e-01
5	X_11905396_SNP	11905396	12	G	T	0.510	2.136236e+00	2.253844e+00	1.000000e-05	1.000000e+05	3.447261e-01	2.294540e-01	2.324045e-01
5	X_11905454_SNP	11905454	5	A	G	0.493	1.408441e+00	2.200901e+00	1.000000e-05	1.000000e+05	5.231760e-01	4.478535e-01	4.494493e-01
5	X_11905491_SNP	11905491	4	A	G	0.503	1.739251e+00	2.191834e+00	1.000000e-05	1.000000e+05	4.287154e-01	3.796886e-01	3.816661e-01
5	X_11905719_SNP	11905719	1	G	A	0.506	-9.159019e-01	2.173920e+00	1.000000e-05	1.000000e-05	6.741214e-01	6.795654e-01	7.701228e-01
5	X_11905835_SNP	11905835	6	G	T	0.456	5.139257e-01	2.224505e+00	1.000000e-05	1.000000e+05	8.176028e-01	6.152867e-01	6.161575e-01
5	X_11905845_SNP	11905845	9	C	T	0.479	6.243291e-01	2.239054e+00	1.000000e-05	1.000000e+05	7.807496e-01	5.264440e-01	5.276627e-01
5	X_11905875_SNP	11905875	11	C	G	0.458	2.826916e-01	2.265773e+00	1.000000e-05	1.000000e+05	9.008736e-01	8.177193e-01	8.180445e-01
5	X_11905957_SNP	11905957	2	C	T	0.477	-2.837059e-01	2.190130e+00	1.000000e-05	1.000000e+05	8.971029e-01	7.462291e-01	7.467152e-01
5	X_11905981_SNP	11905981	3	C	T	0.474	-5.222047e-01	2.197677e+00	1.000000e-05	1.000000e+05	8.124984e-01	6.881188e-01	6.887592e-01
5	X_11905983_SNP	11905983	2	G	A	0.477	3.377120e-02	2.189377e+00	1.000000e-05	1.000000e+05	9.877133e-01	8.787472e-01	8.789541e-01
5	X_11905984_SNP	11905984	2	G	A	0.471	1.015849e-01	2.190875e+00	1.000000e-05	1.000000e+05	9.630784e-01	8.946100e-01	8.947881e-01
5	X_11906019_SNP	11906019	5	T	G	0.480	-1.036050e-02	2.212489e+00	1.000000e-05	1.000000e+05	9.962699e-01	8.730211e-01	8.732384e-01
5	X_11906020_SNP	11906020	3	A	T	0.480	-8.589966e-02	2.192684e+00	1.000000e-05	1.000000e+05	9.688018e-01	8.778041e-01	8.780127e-01
5	X_11906023_SNP	11906023	3	T	C	0.474	-2.604572e-01	2.194524e+00	1.000000e-05	1.000000e+05	9.056816e-01	7.716211e-01	7.720468e-01
5	X_11906394_SNP	11906394	4	T	C	0.444	4.610312e-01	2.212842e+00	1.000000e-05	1.000000e-05	8.352397e-01	8.537706e-01	9.260869e-01
5	X_11906404_SNP	11906404	0	T	C	0.071	-3.534400e+00	4.236302e+00	5.180778e-02	6.655725e-02	4.054143e-01	4.188601e-01	4.510430e-01
5	X_11906407_SNP	11906407	2	A	T	0.444	1.034186e-01	2.197104e+00	1.000000e-05	1.000000e+05	9.625189e-01	8.241010e-01	8.244131e-01
5	X_11906436_DEL	11906436	7	C	CA	0.419	7.881186e-01	2.248759e+00	1.000000e-05	1.000000e-05	7.264725e-01	7.346172e-01	8.341401e-01
5	X_11906689_SNP	11906689	2	G	T	0.418	2.238932e+00	2.205919e+00	1.000000e-05	1.000000e-05	3.117351e-01	3.086004e-01	5.144753e-01
5	X_11906771_SNP	11906771	2	T	A	0.405	2.650517e+00	2.213763e+00	1.000000e-05	1.000000e-05	2.330574e-01	2.293869e-01	3.765728e-01
5	X_11906773_SNP	11906773	3	T	C	0.401	2.370890e+00	2.225891e+00	1.000000e-05	1.000000e-05	2.885008e-01	2.851593e-01	4.449342e-01
5	X_11906782_INS	11906782	2	TCT	T	0.405	2.650517e+00	2.213763e+00	1.000000e-05	1.000000e-05	2.330574e-01	2.293869e-01	3.765728e-01
5	X_11906789_SNP	11906789	4	A	G	0.397	1.917635e+00	2.240293e+00	1.000000e-05	1.000000e-05	3.933587e-01	3.912439e-01	5.441076e-01
5	X_11906803_SNP	11906803	2	A	G	0.405	2.765118e+00	2.212520e+00	1.000000e-05	1.000000e-05	2.133082e-01	2.095820e-01	3.488245e-01
5	X_11906805_SNP	11906805	3	G	A	0.395	1.951847e+00	2.235645e+00	1.000000e-05	1.000000e-05	3.840088e-01	3.817546e-01	5.584861e-01
5	X_11906823_SNP	11906823	2	T	A	0.399	1.777087e+00	2.227970e+00	1.000000e-05	1.000000e-05	4.263318e-01	4.247546e-01	6.174588e-01
5	X_11906854_SNP	11906854	4	C	T	0.404	2.932118e+00	2.228229e+00	1.000000e-05	1.000000e-05	1.901901e-01	1.864448e-01	3.148475e-01
5	X_11906881_SNP	11906881	4	A	T	0.397	2.941841e+00	2.234739e+00	1.000000e-05	1.000000e-05	1.900168e-01	1.862716e-01	3.178456e-01
5	X_11906910_SNP	11906910	8	G	A	0.388	1.408631e-01	2.284346e+00	1.000000e-05	1.000000e+05	9.509110e-01	7.317375e-01	7.322600e-01
5	X_11906926_SNP	11906926	13	C	T	0.373	-5.974436e-01	2.340877e+00	1.000000e-05	1.000000e-05	7.988966e-01	8.127332e-01	9.522457e-01
5	X_11906927_SNP	11906927	8	A	G	0.408	-3.057552e-01	2.264510e+00	1.000000e-05	1.000000e-05	8.927743e-01	9.274016e-01	9.622249e-01
5	X_11907038_SNP	11907038	6	A	T	0.376	4.877951e-01	2.283829e+00	1.000000e-05	1.000000e+05	8.311558e-01	6.714712e-01	6.721604e-01
5	X_11907047_SNP	11907047	3	T	G	0.382	5.469525e-01	2.253187e+00	1.000000e-05	1.000000e+05	8.085293e-01	6.168916e-01	6.177569e-01
5	X_11907049_SNP	11907049	3	T	A	0.375	4.581988e-01	2.262721e+00	1.000000e-05	1.000000e+05	8.397975e-01	6.337930e-01	6.346009e-01
5	X_11907091_SNP	11907091	1	C	T	0.390	1.144910e-01	2.230107e+00	1.000000e-05	1.000000e+05	9.591230e-01	7.563322e-01	7.567938e-01
5	X_11907094_SNP	11907094	3	T	A	0.382	-1.502385e-01	2.253252e+00	1.000000e-05	1.000000e+05	9.469270e-01	8.276351e-01	8.279401e-01
5	X_11907152_SNP	11907152	4	A	C	0.404	-1.075361e+00	2.236637e+00	1.000000e-05	1.000000e-05	6.313546e-01	6.350622e-01	8.612158e-01
5	X_11907158_SNP	11907158	3	C	G	0.414	-1.584966e-01	2.221832e+00	1.000000e-05	1.000000e+05	9.432241e-01	8.338035e-01	8.340961e-01
5	X_11907191_SNP	11907191	4	G	T	0.073	1.635044e+00	4.230660e+00	1.000000e-05	1.000000e-05	6.996854e-01	7.063514e-01	8.914155e-01
5	X_11907346_DEL	11907346	14	A	GT	0.284	2.227620e+00	2.514980e+00	1.000000e-05	1.000000e+05	3.771565e-01	1.117447e-01	1.152872e-01
5	X_11907349_SNP	11907349	2	T	A	0.340	7.083507e-02	2.303252e+00	1.000000e-05	1.000000e+05	9.755058e-01	9.224644e-01	9.225938e-01
5	X_11907350_SNP	11907350	0	T	A	0.342	7.023692e-02	2.284972e+00	1.000000e-05	1.000000e+05	9.755183e-01	8.939820e-01	8.941613e-01
5	X_11907422_SNP	11907422	1	G	A	0.383	2.396812e+00	2.234453e+00	1.000000e-05	1.000000e-05	2.851231e-01	2.817548e-01	3.352269e-01
5	X_11907439_SNP	11907439	1	A	G	0.377	2.007672e+00	2.244931e+00	1.000000e-05	1.000000e-05	3.725681e-01	3.701513e-01	4.004870e-01
5	X_11907456_SNP	11907456	2	G	A	0.431	9.538346e-02	2.203363e+00	1.000000e-05	1.000000e+05	9.655272e-01	9.867869e-01	9.868086e-01
5	X_11907522_SNP	11907522	4	T	A	0.417	6.041313e-01	2.230471e+00	1.000000e-05	1.000000e+05	7.868710e-01	6.961138e-01	6.967316e-01
5	X_11907525_SNP	11907525	6	G	A	0.409	-4.590481e-02	2.251561e+00	1.000000e-05	1.000000e+05	9.837606e-01	9.118726e-01	9.120203e-01
5	X_11907526_SNP	11907526	5	A	T	0.413	3.902973e-01	2.242063e+00	1.000000e-05	1.000000e+05	8.620346e-01	7.268370e-01	7.273720e-01
5	X_11907531_INS	11907531	8	AA	A	0.395	2.819925e-01	2.280793e+00	1.000000e-05	1.000000e+05	9.017653e-01	7.667743e-01	7.672112e-01
5	X_11907632_SNP	11907632	2	A	G	0.490	-3.490983e+00	2.173586e+00	1.000000e-05	1.000000e-05	1.103288e-01	1.069925e-01	1.574206e-01
5	X_11907698_SNP	11907698	10	G	A	0.207	3.637757e+00	2.759021e+00	1.000000e-05	1.000000e-05	1.893211e-01	1.855762e-01	2.263814e-01
5	X_11907867_SNP	11907867	2	C	T	0.320	4.229213e+00	2.317083e+00	1.000000e-05	1.000000e-05	6.992918e-02	6.719522e-02	1.168554e-01
5	X_11907922_SNP	11907922	4	T	A	0.318	4.069726e+00	2.339845e+00	1.000000e-05	1.000000e-05	8.400385e-02	8.101912e-02	1.446291e-01
5	X_11908590_SNP	11908590	2	A	T	0.052	3.799497e+00	4.892627e+00	1.000000e-05	1.000000e-05	4.386157e-01	4.372575e-01	5.857297e-01
5	X_11908613_INS	11908613	2	AAGT	C	0.281	4.598317e-01	2.428014e+00	1.000000e-05	1.000000e-05	8.500430e-01	8.712105e-01	9.703159e-01
5	X_11908914_SNP	11908914	2	G	A	0.320	2.001286e+00	2.335989e+00	1.000000e-05	1.000000e-05	3.929489e-01	3.908278e-01	4.249967e-01
5	X_11909074_SNP	11909074	3	A	G	0.395	-1.698870e+00	2.236901e+00	1.000000e-05	1.000000e-05	4.487449e-01	4.475751e-01	5.688109e-01
5	X_11909337_DEL	11909337	22	A	AA	0.218	-2.114396e-01	2.844614e+00	1.000000e-05	1.000000e+05	9.408457e-01	9.763512e-01	9.763901e-01
5	X_11909364_SNP	11909364	5	G	T	0.247	3.149095e-01	2.555946e+00	1.000000e-05	1.000000e+05	9.021062e-01	8.165559e-01	8.168835e-01
5	X_11909372_SNP	11909372	1	T	A	0.240	-1.391095e+00	2.544098e+00	1.000000e-05	1.000000e-05	5.853227e-01	5.874801e-01	6.513860e-01
5	X_11909498_SNP	11909498	3	C	A	0.237	-4.640083e-02	2.583589e+00	1.000000e-05	1.000000e+05	9.856944e-01	9.029415e-01	9.031048e-01
5	X_11909505_SNP	11909505	5	G	A	0.233	-5.001317e-01	2.611866e+00	1.000000e-05	1.000000e-05	8.484016e-01	8.692471e-01	9.634552e-01
5	X_11909538_SNP	11909538	3	C	T	0.395	-2.213694e+00	2.239484e+00	1.000000e-05	1.000000e-05	3.244866e-01	3.214816e-01	4.609645e-01
5	X_11909541_SNP	11909541	7	A	C	0.385	-2.771025e+00	2.273012e+00	1.000000e-05	1.000000e-05	2.246954e-01	2.209971e-01	3.574585e-01
5	X_11909614_DEL	11909614	1	AGTAGGACC	A	0.364	-3.306365e+00	2.247645e+00	1.000000e-05	1.000000e-05	1.433487e-01	1.397411e-01	2.329567e-01
5	X_11909635_SNP	11909635	6	T	C	0.369	-3.582122e+00	2.278779e+00	1.000000e-05	1.000000e-05	1.180419e-01	1.146270e-01	1.787874e-01
5	X_11909680_SNP	11909680	4	A	T	0.424	4.102909e-01	2.224129e+00	1.000000e-05	1.000000e-05	8.538886e-01	8.758449e-01	9.662417e-01
5	X_11909696_SNP	11909696	7	A	G	0.426	-4.770408e-01	2.244311e+00	1.000000e-05	1.000000e+05	8.319584e-01	7.467518e-01	7.472367e-01
5	X_11909699_SNP	11909699	4	G	T	0.424	3.498963e-01	2.222921e+00	1.000000e-05	1.000000e-05	8.751355e-01	9.026024e-01	9.453306e-01
5	X_11909700_SNP	11909700	4	A	C	0.424	1.185752e-01	2.222824e+00	1.000000e-05	1.000000e+05	9.575275e-01	9.610459e-01	9.611102e-01
5	X_11909711_DEL	11909711	3	TAAATT	T	0.428	8.927956e-01	2.211642e+00	1.000000e-05	1.000000e-05	6.870154e-01	6.930556e-01	7.876188e-01
5	X_11909718_SNP	11909718	5	A	T	0.420	1.346830e+00	2.231018e+00	1.000000e-05	1.000000e-05	5.469535e-01	5.480095e-01	6.526495e-01
5	X_11909744_SNP	11909744	5	C	G	0.420	8.991942e-01	2.231957e+00	1.000000e-05	1.000000e-05	6.876081e-01	6.936766e-01	7.910203e-01
5	X_11909758_SNP	11909758	2	C	T	0.431	7.608036e-01	2.202500e+00	1.000000e-05	1.000000e-05	7.302508e-01	7.386239e-01	8.194648e-01
5	X_11909785_DEL	11909785	3	TGACAGTTTGAAT	T	0.434	7.259217e-01	2.208140e+00	1.000000e-05	1.000000e-05	7.427986e-01	7.519715e-01	8.002255e-01
5	X_11909799_SNP	11909799	5	A	T	0.440	5.005230e-01	2.219594e+00	1.000000e-05	1.000000e-05	8.218917e-01	8.384632e-01	9.792938e-01
5	X_11909809_SNP	11909809	8	C	T	0.429	1.498407e-02	2.249447e+00	1.000000e-05	1.000000e+05	9.946939e-01	8.646534e-01	8.648863e-01
5	X_11909853_SNP	11909853	3	G	A	0.421	2.412525e-01	2.217223e+00	1.000000e-05	1.000000e-05	9.134980e-01	9.662991e-01	9.821520e-01
5	X_11909858_SNP	11909858	7	C	G	0.432	6.599438e-01	2.238773e+00	1.000000e-05	1.000000e-05	7.685647e-01	7.796184e-01	8.411055e-01
5	X_11909882_SNP	11909882	9	C	T	0.205	6.534001e-01	2.763622e+00	1.000000e-05	1.000000e+05	8.134182e-01	7.322163e-01	7.327375e-01
5	X_11909892_SNP	11909892	3	G	A	0.224	3.715175e-01	2.629162e+00	1.000000e-05	1.000000e+05	8.878150e-01	7.842379e-01	7.846350e-01
5	X_11909911_SNP	11909911	3	A	C	0.230	1.021785e+00	2.601574e+00	1.000000e-05	1.000000e+05	6.950497e-01	6.385235e-01	6.393159e-01
5	X_11910113_SNP	11910113	12	G	A	0.343	1.213339e-01	2.381628e+00	1.000000e-05	1.000000e+05	9.594356e-01	3.737673e-01	3.757802e-01
5	X_11910140_SNP	11910140	8	A	G	0.306	-4.325600e-01	2.414687e+00	1.000000e-05	1.000000e+05	8.580686e-01	8.788266e-01	8.790333e-01
5	X_11910167_SNP	11910167	2	G	C	0.327	-1.717278e+00	2.322767e+00	1.000000e-05	1.000000e-05	4.608503e-01	4.599150e-01	7.791746e-01
5	X_11910188_SNP	11910188	2	A	G	0.346	-1.450822e+00	2.290170e+00	1.000000e-05	1.000000e-05	5.273592e-01	5.279082e-01	8.404471e-01
5	X_11910248_SNP	11910248	6	A	G	0.362	-1.048792e+00	2.298274e+00	1.000000e-05	1.000000e-05	6.487975e-01	6.531733e-01	9.823357e-01
5	X_11910650_SNP	11910650	1	C	T	0.136	2.102931e+00	3.191225e+00	1.000000e-05	1.000000e+05	5.109102e-01	4.757402e-01	4.771945e-01
5	X_11911145_SNP	11911145	5	T	G	0.400	1.863157e+00	2.291043e+00	1.000000e-05	1.000000e-05	4.173552e-01	4.156245e-01	5.263463e-01
5	X_11911399_SNP	11911399	0	T	A	0.065	6.122808e+00	4.408546e+00	1.000000e-05	1.000000e-05	1.669101e-01	1.632013e-01	2.590139e-01
5	X_11911444_SNP	11911444	0	A	T	0.065	6.122808e+00	4.408546e+00	1.000000e-05	1.000000e-05	1.669101e-01	1.632013e-01	2.590139e-01
5	X_11911521_DEL	11911521	15	TCAT	T	0.329	3.268690e+00	2.465084e+00	1.000000e-05	1.000000e-05	1.868303e-01	1.830867e-01	2.415827e-01
5	X_11911547_SNP	11911547	5	G	C	0.313	2.692909e+00	2.413167e+00	1.000000e-05	1.000000e-05	2.662160e-01	2.627134e-01	6.057576e-01
5	X_11911592_SNP	11911592	3	G	A	0.276	2.277401e+00	2.475053e+00	1.000000e-05	1.000000e+05	3.589564e-01	2.721182e-01	2.747840e-01
5	X_11911613_SNP	11911613	5	T	C	0.353	6.530784e-01	2.319124e+00	1.000000e-05	1.000000e+05	7.786290e-01	6.160082e-01	6.168766e-01
5	X_11911622_SNP	11911622	2	A	G	0.078	-5.692064e+00	4.144705e+00	2.585046e-01	1.000000e+05	1.716709e-01	1.453417e-01	1.487799e-01
5	X_11911646_SNP	11911646	4	C	T	0.351	8.696169e-01	2.311878e+00	1.000000e-05	1.000000e+05	7.073286e-01	6.094634e-01	6.103548e-01
5	X_11911730_SNP	11911730	17	G	A	0.399	1.917553e+00	2.351470e+00	1.000000e-05	1.000000e-05	4.160794e-01	4.143273e-01	4.281944e-01
5	X_11911983_SNP	11911983	3	C	T	0.276	1.669246e+00	2.454507e+00	1.000000e-05	1.000000e-05	4.974922e-01	4.973319e-01	8.265089e-01
5	X_11912368_SNP	11912368	7	C	A	0.068	-3.689603e+00	4.459979e+00	6.773299e-02	1.000000e+05	4.093814e-01	3.738777e-01	3.758899e-01
5	X_11912398_SNP	11912398	2	T	C	0.059	-3.400036e+00	4.664864e+00	5.220423e-02	1.000000e+05	4.672084e-01	4.729766e-01	4.744445e-01
5	X_11912417_SNP	11912417	2	A	C	0.092	8.760514e-01	3.783158e+00	1.000000e-05	1.000000e-05	8.171864e-01	8.331404e-01	8.868197e-01
5	X_11912492_INS	11912492	2	TT	T	0.072	-9.291805e-01	4.222797e+00	1.000000e-05	1.000000e+05	8.261359e-01	6.544765e-01	6.552178e-01
5	X_11912533_SNP	11912533	2	A	T	0.078	-1.481669e+00	4.058022e+00	1.000000e-05	1.000000e+05	7.155288e-01	6.595656e-01	6.602910e-01
5	X_11912552_SNP	11912552	0	A	C	0.084	-2.449392e+00	3.905377e+00	1.000000e-05	1.000000e+05	5.314793e-01	4.845477e-01	4.859591e-01
5	X_11912558_SNP	11912558	0	T	C	0.090	6.638577e-01	3.781080e+00	1.000000e-05	1.000000e-05	8.608626e-01	8.843875e-01	9.337199e-01
5	X_11912575_DEL	11912575	0	A	AAATA	0.090	6.638577e-01	3.781080e+00	1.000000e-05	1.000000e-05	8.608626e-01	8.843875e-01	9.337199e-01
5	X_11912585_INS	11912585	1	AAATT	A	0.078	-1.915495e+00	4.054118e+00	1.000000e-05	1.000000e+05	6.372611e-01	5.124840e-01	5.137648e-01
5	X_11912593_SNP	11912593	1	G	A	0.078	-1.456555e+00	4.056668e+00	1.000000e-05	1.000000e+05	7.200545e-01	6.670647e-01	6.677672e-01
5	X_11912608_SNP	11912608	2	C	T	0.078	-2.600047e+00	4.052876e+00	1.000000e-05	1.000000e+05	5.221438e-01	4.667954e-01	4.682941e-01
5	X_11912971_SNP	11912971	2	G	A	0.059	-3.014538e+00	4.663918e+00	4.087989e-02	1.000000e+05	5.190253e-01	3.813854e-01	3.833527e-01
5	X_11913847_SNP	11913847	26	T	C	0.364	2.489299e+00	2.468974e+00	1.000000e-05	1.000000e-05	3.149455e-01	3.118424e-01	3.151914e-01
5	X_11914028_SNP	11914028	1	G	A	0.058	3.448604e+00	4.636005e+00	1.000000e-05	1.000000e-05	4.581010e-01	4.571115e-01	8.023008e-01
5	X_11914189_SNP	11914189	1	T	C	0.052	2.522315e+00	4.903316e+00	1.000000e-05	1.000000e-05	6.077125e-01	6.105889e-01	8.529749e-01
5	X_11914203_SNP	11914203	0	A	G	0.058	6.308432e+00	4.615820e+00	1.000000e-05	1.000000e-05	1.737381e-01	1.700124e-01	2.181894e-01
5	X_11914260_SNP	11914260	1	T	C	0.052	8.039103e+00	4.859220e+00	1.000000e-05	1.000000e-05	1.001094e-01	9.689341e-02	1.196590e-01
5	X_11914263_SNP	11914263	1	C	T	0.052	8.641134e+00	4.863641e+00	1.000000e-05	1.000000e-05	7.762117e-02	7.474401e-02	1.100462e-01
5	X_11914366_SNP	11914366	0	G	T	0.058	6.308432e+00	4.615820e+00	1.000000e-05	1.000000e-05	1.737381e-01	1.700124e-01	2.181894e-01
5	X_11914900_SNP	11914900	4	T	C	0.086	1.212759e+00	3.940789e+00	1.000000e-05	1.000000e-05	7.586974e-01	7.689881e-01	7.767269e-01
5	X_11914995_DEL	11914995	3	A	AA	0.132	5.788840e+00	3.211866e+00	1.000000e-05	1.000000e-05	7.347501e-02	7.067311e-02	1.142189e-01
5	X_11914998_SNP	11914998	5	G	A	0.127	6.746489e+00	3.276045e+00	1.000000e-05	1.000000e-05	4.116786e-02	3.913346e-02	7.208279e-02
5	X_11915019_SNP	11915019	6	T	C	0.128	6.154548e+00	3.281315e+00	1.000000e-05	1.000000e-05	6.262325e-02	6.004045e-02	9.904642e-02
5	X_11915024_SNP	11915024	7	C	T	0.122	6.244438e+00	3.359398e+00	1.000000e-05	1.000000e-05	6.498954e-02	6.235606e-02	1.022321e-01
5	X_11915027_SNP	11915027	3	G	A	0.132	5.788840e+00	3.211866e+00	1.000000e-05	1.000000e-05	7.347501e-02	7.067311e-02	1.142189e-01
5	X_11915053_SNP	11915053	2	T	C	0.124	5.308184e+00	3.289598e+00	1.000000e-05	1.000000e-05	1.086825e-01	1.053643e-01	1.273906e-01
5	X_11915112_SNP	11915112	5	G	A	0.120	5.709721e+00	3.372192e+00	1.000000e-05	1.000000e-05	9.247010e-02	8.935702e-02	1.439621e-01
5	X_11915231_SNP	11915231	3	A	G	0.079	9.057491e+00	3.992150e+00	1.000000e-05	1.000000e-05	2.468649e-02	2.322027e-02	2.685316e-02
5	X_11915364_SNP	11915364	5	G	T	0.167	6.334694e-01	2.978829e+00	1.000000e-05	1.000000e+05	8.318793e-01	8.225416e-01	8.228569e-01
5	X_11915487_SNP	11915487	9	T	C	0.123	1.595858e+00	3.415121e+00	1.000000e-05	1.000000e-05	6.409603e-01	6.450297e-01	9.335234e-01
5	X_11915548_SNP	11915548	6	A	G	0.060	6.164686e+00	4.619140e+00	1.000000e-05	1.000000e+05	1.840043e-01	1.482165e-01	1.516420e-01
5	X_11915678_SNP	11915678	5	T	C	0.107	4.508066e+00	3.553457e+00	1.000000e-05	1.000000e-05	2.065080e-01	2.027708e-01	2.272678e-01
5	X_11915716_SNP	11915716	4	A	G	0.053	8.726374e+00	4.856923e+00	1.000000e-05	1.000000e+05	7.437089e-02	6.984987e-02	7.331933e-02
5	X_11915758_SNP	11915758	3	T	C	0.053	6.139216e+00	4.879186e+00	1.000000e-05	1.000000e-05	2.102321e-01	2.065004e-01	2.277593e-01
5	X_11915827_SNP	11915827	10	T	C	0.138	3.482808e+00	3.278927e+00	1.000000e-05	1.000000e-05	2.898390e-01	2.865085e-01	4.148191e-01
5	X_11916202_SNP	11916202	12	T	C	0.119	-6.008630e+00	3.489314e+00	1.957572e-01	3.151141e-01	8.710212e-02	9.163849e-02	1.028267e-01
5	X_11916208_SNP	11916208	9	C	T	0.123	-5.610784e+00	3.397705e+00	1.591444e-01	2.480992e-01	1.007326e-01	1.050168e-01	1.252670e-01
5	X_11916230_SNP	11916230	4	C	T	0.079	-8.855574e+00	4.116270e+00	4.733508e-01	7.599159e-01	3.302771e-02	3.621519e-02	4.588673e-02
5	X_11916352_SNP	11916352	4	T	C	0.093	-6.141927e+00	3.825011e+00	2.392801e-01	4.053033e-01	1.104093e-01	1.186322e-01	1.234316e-01
5	X_11916403_SNP	11916403	2	T	C	0.098	-5.457067e+00	3.689739e+00	1.909381e-01	1.000000e+05	1.412138e-01	1.350110e-01	1.384907e-01
5	X_11916859_SNP	11916859	3	A	C	0.289	-1.051731e+00	2.412021e+00	1.000000e-05	1.000000e+05	6.634284e-01	5.156551e-01	5.169216e-01
5	X_11917086_SNP	11917086	3	T	A	0.145	-5.956208e+00	3.104197e+00	1.486202e-01	2.404139e-01	5.688900e-02	5.816579e-02	7.716546e-02
5	X_11917685_SNP	11917685	2	A	T	0.314	-7.133956e-01	2.351066e+00	1.000000e-05	1.000000e-05	7.619733e-01	7.725110e-01	8.105244e-01
5	X_11917686_SNP	11917686	1	C	T	0.312	-5.880211e-01	2.348751e+00	1.000000e-05	1.000000e-05	8.026511e-01	8.168899e-01	8.253291e-01
5	X_11918200_SNP	11918200	4	A	G	0.238	-7.315341e-01	2.602768e+00	1.000000e-05	1.000000e-05	7.790466e-01	7.909796e-01	9.870237e-01
5	X_11918764_SNP	11918764	3	G	A	0.362	-1.339280e+00	2.278786e+00	1.000000e-05	1.000000e-05	5.575945e-01	5.589409e-01	6.864900e-01
5	X_11918884_SNP	11918884	7	G	T	0.345	-8.727799e-01	2.339420e+00	1.000000e-05	1.000000e-05	7.096121e-01	7.167994e-01	8.263948e-01
5	X_11919270_SNP	11919270	1	G	A	0.221	-3.183181e-01	2.631184e+00	1.000000e-05	1.000000e-05	9.038674e-01	9.457114e-01	9.612012e-01
5	X_11919306_SNP	11919306	3	C	T	0.467	-1.016582e+00	2.193797e+00	1.000000e-05	1.000000e+05	6.437482e-01	5.385904e-01	5.397568e-01
5	X_11919354_SNP	11919354	0	C	T	0.265	-3.862492e-01	2.461012e+00	1.000000e-05	1.000000e+05	8.754947e-01	8.286351e-01	8.289380e-01
5	X_11919519_SNP	11919519	1	A	G	0.279	-3.443808e-01	2.437371e+00	1.000000e-05	1.000000e+05	8.878264e-01	8.819368e-01	8.821378e-01
5	X_11919585_SNP	11919585	5	G	T	0.327	5.272766e-01	2.358023e+00	1.000000e-05	1.000000e-05	8.233613e-01	8.401329e-01	8.987362e-01
5	X_11920107_SNP	11920107	3	T	C	0.454	5.211941e+00	2.157692e+00	1.000000e-05	1.000000e+05	1.689955e-02	1.234426e-02	1.434095e-02
5	X_11920491_SNP	11920491	1	G	A	0.253	-1.811916e+00	2.498059e+00	1.000000e-05	1.000000e-05	4.693651e-01	4.686011e-01	5.372698e-01
5	X_11920701_SNP	11920701	2	C	T	0.458	1.685963e+00	2.188070e+00	1.000000e-05	1.000000e-05	4.421843e-01	4.408917e-01	4.537460e-01
5	X_11920758_SNP	11920758	4	A	G	0.497	-2.437534e+00	2.199461e+00	1.000000e-05	1.000000e+05	2.695082e-01	2.090406e-01	2.121235e-01
5	X_11920848_SNP	11920848	2	G	A	0.444	-1.686024e+00	2.194213e+00	1.000000e-05	1.000000e-05	4.434443e-01	4.421750e-01	5.007031e-01
5	X_11920926_SNP	11920926	4	C	T	0.477	-2.936085e-01	2.200288e+00	1.000000e-05	1.000000e+05	8.940212e-01	7.630868e-01	7.635324e-01
5	X_11920995_SNP	11920995	2	C	G	0.510	-3.733415e+00	2.170313e+00	1.000000e-05	1.000000e-05	8.742771e-02	8.438918e-02	8.924607e-02
5	X_11921055_SNP	11921055	4	T	G	0.444	-2.081959e+00	2.212395e+00	1.000000e-05	1.000000e-05	3.481758e-01	3.454413e-01	5.782993e-01
5	X_11921769_SNP	11921769	8	T	C	0.054	2.569042e+00	4.945708e+00	1.000000e-05	1.000000e-05	6.042033e-01	6.069629e-01	7.855537e-01
5	X_11922154_DEL	11922154	15	A	ACATACATA	0.057	-2.911286e+00	4.934911e+00	1.906409e-02	3.394459e-04	5.561089e-01	5.667970e-01	7.222002e-01
5	X_11922253_SNP	11922253	3	C	T	0.151	-1.172363e+00	3.055675e+00	1.000000e-05	1.000000e-05	7.017610e-01	7.085337e-01	9.783309e-01
5	X_11922436_SNP	11922436	1	A	G	0.234	-6.716814e-01	2.584763e+00	1.000000e-05	1.000000e+05	7.953219e-01	6.674457e-01	6.681470e-01
5	X_11922533_INS	11922533	21	AA	A	0.172	-3.750862e-01	3.094482e+00	1.000000e-05	1.000000e+05	9.036838e-01	9.363427e-01	9.364484e-01
5	X_11922580_SNP	11922580	6	T	C	0.128	-2.017319e-02	3.315269e+00	1.000000e-05	1.000000e+05	9.951529e-01	8.753711e-01	8.755842e-01
5	X_11923146_SNP	11923146	1	G	A	0.084	-4.677848e+00	3.924698e+00	1.062660e-01	1.642104e-01	2.351580e-01	2.457210e-01	2.505239e-01
5	X_11923149_SNP	11923149	4	T	G	0.086	-4.764187e+00	3.929056e+00	1.121041e-01	1.000000e+05	2.271821e-01	2.370628e-01	2.399629e-01
5	X_11923153_SNP	11923153	2	G	A	0.085	-4.642595e+00	3.925895e+00	1.048541e-01	1.000000e+05	2.388313e-01	2.493396e-01	2.521579e-01
5	X_11923170_SNP	11923170	3	G	T	0.086	-4.662317e+00	3.927116e+00	1.062788e-01	1.650594e-01	2.369963e-01	2.476989e-01	2.524576e-01
5	X_11923171_SNP	11923171	3	T	G	0.086	-4.577395e+00	3.926325e+00	9.943271e-02	1.533705e-01	2.455126e-01	2.560225e-01	2.606617e-01
5	X_11923211_INS	11923211	14	T	TT	0.135	-3.237994e+00	3.320975e+00	7.230750e-03	1.000000e+05	3.311029e-01	2.789632e-01	2.815832e-01
5	X_11923272_SNP	11923272	1	A	T	0.084	-4.426402e+00	3.922670e+00	8.920539e-02	1.361279e-01	2.609224e-01	2.712046e-01	2.801802e-01
5	X_11923608_SNP	11923608	14	G	T	0.064	-7.162261e+00	4.749805e+00	3.487519e-01	5.616966e-01	1.336542e-01	1.493972e-01	1.550394e-01
5	X_11923661_SNP	11923661	15	C	T	0.221	3.630390e+00	2.739143e+00	1.000000e-05	1.000000e-05	1.870358e-01	1.832920e-01	4.905761e-01
5	X_11923685_SNP	11923685	13	C	A	0.232	3.445670e+00	2.673375e+00	1.000000e-05	1.000000e-05	1.993966e-01	1.956527e-01	4.430637e-01
5	X_11923686_SNP	11923686	15	T	A	0.229	3.722248e+00	2.707077e+00	1.000000e-05	1.000000e-05	1.711529e-01	1.674330e-01	4.687748e-01
5	X_11923878_SNP	11923878	4	G	C	0.417	4.606916e+00	2.195536e+00	1.000000e-05	1.000000e-05	3.753163e-02	3.560923e-02	8.957081e-02
5	X_11923916_SNP	11923916	3	C	T	0.303	-8.054382e-01	2.403460e+00	1.000000e-05	1.000000e-05	7.379996e-01	7.468587e-01	8.853816e-01
5	X_11924033_SNP	11924033	9	T	A	0.390	4.442578e+00	2.272479e+00	1.000000e-05	1.000000e-05	5.242372e-02	5.008008e-02	1.715278e-01
5	X_11924185_SNP	11924185	5	G	T	0.320	3.673841e+00	2.371775e+00	1.000000e-05	1.000000e+05	1.234651e-01	4.600418e-02	4.921342e-02
5	X_11924329_SNP	11924329	3	G	T	0.257	6.696178e-01	2.519102e+00	1.000000e-05	1.000000e+05	7.907411e-01	5.662556e-01	5.673087e-01
5	X_11924397_SNP	11924397	2	A	T	0.229	3.931750e+00	2.594500e+00	1.000000e-05	1.000000e+05	1.317435e-01	1.243574e-01	1.278719e-01
5	X_11924432_SNP	11924432	3	A	C	0.362	5.739971e+00	2.229684e+00	1.000000e-05	1.000000e+05	1.099821e-02	5.591965e-03	6.943018e-03
5	X_11924712_SNP	11924712	2	A	G	0.320	1.784513e+00	2.338192e+00	1.000000e-05	1.000000e+05	4.465259e-01	3.598365e-01	3.619341e-01
5	X_11924843_DEL	11924843	5	C	CT	0.320	7.502998e+00	2.287622e+00	1.000000e-05	1.000000e-05	1.287950e-03	1.137930e-03	8.486313e-03
5	X_11924846_SNP	11924846	3	T	C	0.329	8.938963e+00	2.214691e+00	1.000000e-05	1.000000e-05	8.582889e-05	7.149364e-05	1.498342e-03
5	X_11924849_SNP	11924849	5	A	C	0.327	8.010327e+00	2.262580e+00	1.000000e-05	1.000000e-05	5.306480e-04	4.599340e-04	4.569575e-03
5	X_11924853_DEL	11924853	5	A	AAC	0.327	8.568924e+00	2.245433e+00	1.000000e-05	1.000000e-05	1.967705e-04	1.669066e-04	2.584469e-03
5	X_11924861_SNP	11924861	5	C	A	0.320	8.714429e+00	2.253769e+00	1.000000e-05	1.000000e-05	1.631693e-04	1.378405e-04	2.457758e-03
5	X_11924932_SNP	11924932	13	C	T	0.310	6.335683e+00	2.403807e+00	1.000000e-05	1.000000e-05	9.267413e-03	8.540121e-03	5.814259e-02
5	X_11924940_SNP	11924940	12	G	C	0.308	5.595648e+00	2.408814e+00	1.000000e-05	1.000000e-05	2.150579e-02	2.017063e-02	1.007960e-01
5	X_11924948_SNP	11924948	11	A	C	0.319	5.792841e+00	2.372698e+00	1.000000e-05	1.000000e-05	1.577602e-02	1.470128e-02	6.304804e-02
5	X_11925477_SNP	11925477	1	T	C	0.052	3.135396e+00	4.910919e+00	1.000000e-05	1.000000e-05	5.241389e-01	5.246078e-01	7.002149e-01
5	X_11925493_SNP	11925493	2	C	T	0.065	4.160500e+00	4.410674e+00	1.000000e-05	1.000000e-05	3.470346e-01	3.442862e-01	4.180793e-01
5	X_11925546_SNP	11925546	0	T	G	0.084	4.499178e+00	3.896602e+00	1.000000e-05	1.000000e-05	2.500493e-01	2.464537e-01	2.904974e-01
5	X_11925550_SNP	11925550	1	A	T	0.078	2.366454e+00	4.057643e+00	1.000000e-05	1.000000e-05	5.606169e-01	5.620478e-01	6.723010e-01
5	X_11925583_SNP	11925583	1	C	G	0.071	2.214860e+00	4.221376e+00	1.000000e-05	1.000000e-05	6.005720e-01	6.032123e-01	6.253305e-01
5	X_11925604_SNP	11925604	1	A	T	0.071	2.214860e+00	4.221376e+00	1.000000e-05	1.000000e-05	6.005720e-01	6.032123e-01	6.253305e-01
5	X_11925676_SNP	11925676	0	A	T	0.052	2.060388e+00	4.950921e+00	1.000000e-05	1.000000e+05	6.778781e-01	6.771271e-01	6.777994e-01
5	X_11925693_SNP	11925693	3	C	T	0.053	1.841643e+00	4.951452e+00	1.000000e-05	1.000000e+05	7.104555e-01	7.022883e-01	7.028889e-01
5	X_11925725_SNP	11925725	7	G	A	0.068	-6.774003e-01	4.446102e+00	1.000000e-05	1.000000e-05	8.791064e-01	9.079057e-01	9.391032e-01
5	X_11925736_SNP	11925736	8	T	G	0.075	-6.934830e-01	4.251588e+00	1.000000e-05	1.000000e-05	8.706473e-01	8.967469e-01	9.431546e-01
5	X_11925768_SNP	11925768	7	G	A	0.061	-2.785060e+00	4.687376e+00	1.681842e-02	1.976448e-03	5.532872e-01	5.628249e-01	6.105582e-01
5	X_11925779_SNP	11925779	5	G	A	0.060	-2.819051e+00	4.685281e+00	1.818997e-02	3.880289e-03	5.482819e-01	5.582445e-01	6.126815e-01
5	X_11925795_SNP	11925795	5	C	T	0.060	-2.876140e+00	4.684569e+00	2.072466e-02	7.499685e-03	5.401592e-01	5.509273e-01	6.102429e-01
5	X_11925821_SNP	11925821	4	C	T	0.060	-3.089379e+00	4.689601e+00	3.115871e-02	2.152878e-02	5.110387e-01	5.247883e-01	6.172032e-01
5	X_11925883_SNP	11925883	2	G	C	0.092	-1.567595e+00	3.785617e+00	1.000000e-05	1.000000e-05	6.793902e-01	6.850732e-01	6.900494e-01
5	X_11925920_SNP	11925920	2	A	G	0.085	-5.085202e+00	3.936421e+00	1.638004e-01	1.000000e+05	1.983755e-01	1.693400e-01	1.726600e-01
5	X_11926614_SNP	11926614	3	A	C	0.164	1.965667e+00	2.954574e+00	1.000000e-05	1.000000e+05	5.068691e-01	4.750150e-01	4.764729e-01
5	X_11926823_SNP	11926823	1	G	C	0.078	2.650084e+00	4.054735e+00	1.000000e-05	1.000000e+05	5.143714e-01	4.449823e-01	4.465931e-01
5	X_11927056_SNP	11927056	1	A	C	0.071	-6.046730e+00	4.275985e+00	2.578646e-01	1.000000e+05	1.593734e-01	1.580797e-01	1.614584e-01
5	X_11927317_SNP	11927317	2	T	C	0.052	2.256594e+00	4.898996e+00	1.000000e-05	1.000000e-05	6.457269e-01	6.499813e-01	7.394568e-01
5	X_11927376_SNP	11927376	1	T	C	0.071	5.457452e-01	4.223062e+00	1.000000e-05	1.000000e-05	8.973467e-01	9.345613e-01	9.577821e-01
5	X_11927400_SNP	11927400	2	T	C	0.059	-4.805623e-01	4.637315e+00	1.000000e-05	1.000000e+05	9.176000e-01	7.135088e-01	7.140789e-01
5	X_11927457_SNP	11927457	1	C	G	0.071	-7.491219e-01	4.227553e+00	1.000000e-05	1.000000e+05	8.595873e-01	6.512850e-01	6.520363e-01
5	X_11927668_SNP	11927668	7	T	C	0.230	4.083633e+00	2.638135e+00	1.000000e-05	1.000000e+05	1.237202e-01	7.876781e-02	8.228259e-02
5	X_11927893_INS	11927893	0	ACTTTACTGCTA	A	0.052	1.948672e+00	4.904321e+00	1.000000e-05	1.000000e-05	6.916758e-01	6.979413e-01	7.916424e-01
5	X_11930559_SNP	11930559	3	A	G	0.217	2.062867e+00	2.653351e+00	1.000000e-05	1.000000e-05	4.380974e-01	4.367297e-01	8.355205e-01
5	X_11930582_SNP	11930582	2	G	T	0.072	-5.710918e+00	4.265547e+00	1.621050e-01	2.286227e-01	1.826191e-01	1.943085e-01	2.928552e-01
5	X_11930588_SNP	11930588	3	T	G	0.237	1.999756e+00	2.569437e+00	1.000000e-05	1.000000e-05	4.376105e-01	4.362340e-01	7.631712e-01
5	X_11930592_SNP	11930592	5	T	C	0.240	2.018332e+00	2.575077e+00	1.000000e-05	1.000000e-05	4.343802e-01	4.329453e-01	6.831848e-01
5	X_11930604_SNP	11930604	5	G	C	0.253	4.246904e+00	2.512384e+00	1.000000e-05	1.000000e-05	9.300349e-02	8.988284e-02	2.632572e-01
5	X_11930614_SNP	11930614	2	G	T	0.255	4.526136e+00	2.476271e+00	1.000000e-05	1.000000e-05	6.953996e-02	6.681367e-02	2.473639e-01
5	X_11932967_SNP	11932967	1	C	G	0.058	-1.062381e+00	4.636267e+00	1.000000e-05	1.000000e+05	8.190636e-01	7.742321e-01	7.746518e-01
5	X_11934638_SNP	11934638	0	G	A	0.058	-3.374687e-01	4.638088e+00	1.000000e-05	1.000000e+05	9.420925e-01	9.115016e-01	9.116500e-01
5	X_11934716_SNP	11934716	4	G	C	0.093	-6.662512e-01	3.787704e+00	1.000000e-05	1.000000e+05	8.606079e-01	5.837626e-01	5.847479e-01
5	X_11934834_SNP	11934834	0	A	G	0.058	-3.374687e-01	4.638088e+00	1.000000e-05	1.000000e+05	9.420925e-01	9.115016e-01	9.116500e-01
5	X_11935194_SNP	11935194	4	G	C	0.172	-8.892053e-01	2.908158e+00	1.000000e-05	1.000000e+05	7.602039e-01	5.512114e-01	5.523251e-01
5	X_11935197_SNP	11935197	3	A	G	0.171	-1.375011e+00	2.904968e+00	1.000000e-05	1.000000e+05	6.366561e-01	4.242518e-01	4.259740e-01
5	X_11935450_SNP	11935450	12	T	G	0.056	-4.080667e-01	4.910311e+00	1.000000e-05	1.000000e+05	9.338781e-01	7.259412e-01	7.264785e-01
5	X_11935451_SNP	11935451	15	G	T	0.057	-3.072432e-01	4.913638e+00	1.000000e-05	1.000000e+05	9.502240e-01	7.414506e-01	7.419485e-01
5	X_11935462_SNP	11935462	12	C	G	0.056	-4.080667e-01	4.910311e+00	1.000000e-05	1.000000e+05	9.338781e-01	7.259412e-01	7.264785e-01
5	X_11935472_SNP	11935472	12	A	C	0.056	-4.080667e-01	4.910311e+00	1.000000e-05	1.000000e+05	9.338781e-01	7.259412e-01	7.264785e-01
5	X_11935572_SNP	11935572	14	A	G	0.163	-4.210179e+00	3.067922e+00	1.000000e-05	1.599653e-02	1.719847e-01	1.681652e-01	3.389037e-01
5	X_11935732_SNP	11935732	3	T	A	0.191	-2.180592e+00	2.838213e+00	1.000000e-05	1.000000e-05	4.435025e-01	4.422343e-01	5.494973e-01
5	X_11935816_SNP	11935816	1	C	G	0.221	-1.438265e+00	2.646000e+00	1.000000e-05	1.000000e-05	5.875392e-01	5.897650e-01	8.882947e-01
5	X_11935855_SNP	11935855	1	T	C	0.084	2.437323e+00	3.955372e+00	1.000000e-05	1.000000e-05	5.386805e-01	5.395181e-01	7.004935e-01
5	X_11935927_DEL	11935927	1	G	TGTA	0.266	-1.551812e+00	2.479781e+00	1.000000e-05	1.000000e-05	5.323939e-01	5.330699e-01	8.074221e-01
5	X_11935970_DEL	11935970	8	T	TAT	0.259	-1.923071e+00	2.562640e+00	1.000000e-05	1.000000e-05	4.541584e-01	4.530922e-01	6.153600e-01
5	X_11936017_SNP	11936017	5	C	T	0.447	-3.437567e+00	2.232812e+00	1.000000e-05	1.000000e-05	1.257449e-01	1.222612e-01	3.165283e-01
5	X_11936601_SNP	11936601	0	T	A	0.097	-4.772814e+00	3.697945e+00	2.134169e-01	1.000000e+05	1.987791e-01	1.199990e-01	1.235249e-01
5	X_11936642_SNP	11936642	7	C	A	0.480	2.710589e+00	2.254954e+00	1.000000e-05	1.000000e+05	2.312099e-01	2.211007e-01	2.241059e-01
5	X_11936658_SNP	11936658	7	T	A	0.486	1.936226e+00	2.244163e+00	1.000000e-05	1.000000e+05	3.896159e-01	3.653195e-01	3.673836e-01
5	X_11936707_SNP	11936707	4	T	A	0.490	2.538205e+00	2.216128e+00	1.000000e-05	1.000000e+05	2.538713e-01	1.855371e-01	1.887649e-01
5	X_11936776_SNP	11936776	4	G	C	0.371	-2.183608e+00	2.292907e+00	1.000000e-05	1.000000e+05	3.424407e-01	3.089556e-01	3.113770e-01
5	X_11936824_SNP	11936824	5	G	A	0.327	-1.840007e+00	2.372339e+00	1.000000e-05	1.000000e+05	4.391850e-01	3.478548e-01	3.500267e-01
5	X_11937100_DEL	11937100	7	T	TGTGT	0.182	3.907564e-01	2.885575e+00	1.000000e-05	1.000000e+05	8.924612e-01	7.248345e-01	7.253746e-01
5	X_11937111_DEL	11937111	7	A	AA	0.182	3.907564e-01	2.885575e+00	1.000000e-05	1.000000e+05	8.924612e-01	7.248345e-01	7.253746e-01
5	X_11937116_INS	11937116	5	ACATA	A	0.060	2.923358e+00	4.639796e+00	1.000000e-05	1.000000e-05	5.296002e-01	5.302054e-01	7.236681e-01
5	X_11937118_SNP	11937118	2	A	G	0.209	-4.787593e-01	2.690836e+00	1.000000e-05	1.000000e-05	8.590210e-01	8.821128e-01	9.261533e-01
5	X_11937205_SNP	11937205	2	A	T	0.098	-5.251324e+00	3.685516e+00	8.536203e-02	1.198311e-01	1.562493e-01	1.597358e-01	2.719006e-01
5	X_11937217_SNP	11937217	2	T	C	0.092	-5.633872e+00	3.792829e+00	1.131755e-01	1.563210e-01	1.395087e-01	1.440860e-01	2.436304e-01
5	X_11937256_DEL	11937256	4	T	AG	0.073	-3.816006e+00	4.251972e+00	4.861028e-02	5.966623e-02	3.708890e-01	3.811317e-01	4.940468e-01
5	X_11937373_SNP	11937373	1	C	T	0.117	-3.291725e+00	3.379666e+00	1.000000e-05	9.303981e-03	3.316142e-01	3.286230e-01	5.389824e-01
5	X_11937375_SNP	11937375	1	C	A	0.117	-3.291725e+00	3.379666e+00	1.000000e-05	9.303981e-03	3.316142e-01	3.286230e-01	5.389824e-01
5	X_11937388_SNP	11937388	6	T	A	0.114	-4.496437e+00	3.475059e+00	5.206464e-02	7.596025e-02	1.976568e-01	1.997939e-01	3.820103e-01
5	X_11937393_SNP	11937393	5	T	C	0.107	-3.594217e+00	3.575102e+00	1.817445e-02	3.240788e-02	3.163276e-01	3.169777e-01	4.959437e-01
5	X_11937419_SNP	11937419	5	T	A	0.113	-2.406205e+00	3.485846e+00	1.000000e-05	1.000000e-05	4.910716e-01	4.907682e-01	6.849345e-01
5	X_11937455_DEL	11937455	4	T	TCATTTAT	0.126	-3.537760e+00	3.307023e+00	5.016788e-03	2.057018e-02	2.864179e-01	2.838530e-01	4.802939e-01
5	X_11937465_SNP	11937465	3	T	A	0.125	-3.497302e+00	3.305571e+00	3.096695e-03	1.802319e-02	2.917329e-01	2.888721e-01	4.929615e-01
5	X_11937473_SNP	11937473	5	C	T	0.113	-3.081343e+00	3.478800e+00	1.000000e-05	7.779521e-03	3.771521e-01	3.747503e-01	4.727415e-01
5	X_11937481_SNP	11937481	2	C	T	0.124	-3.483073e+00	3.303510e+00	2.498518e-03	1.726678e-02	2.933933e-01	2.904367e-01	4.959334e-01
5	X_11937497_SNP	11937497	6	G	T	0.114	-4.309850e+00	3.478838e+00	4.342516e-02	6.435331e-02	2.173010e-01	2.191112e-01	3.589502e-01
5	X_11937563_DEL	11937563	2	T	TT	0.118	-4.467839e+00	3.383430e+00	5.113408e-02	7.730623e-02	1.886511e-01	1.903443e-01	3.495517e-01
5	X_11937605_SNP	11937605	1	G	C	0.123	-3.022700e+00	3.310423e+00	1.000000e-05	1.000000e-05	3.626434e-01	3.600926e-01	5.705731e-01
5	X_11937652_SNP	11937652	1	G	T	0.123	-3.469157e+00	3.302600e+00	2.234927e-03	1.683049e-02	2.951867e-01	2.921998e-01	4.994447e-01
5	X_11937753_SNP	11937753	4	G	A	0.113	-5.995952e+00	3.477410e+00	1.528457e-01	2.164048e-01	8.669430e-02	8.987676e-02	1.658787e-01
5	X_11937816_SNP	11937816	2	A	T	0.359	-8.164149e-01	2.272866e+00	1.000000e-05	1.000000e+05	7.199434e-01	6.830266e-01	6.836817e-01
5	X_11937866_SNP	11937866	2	C	A	0.353	-3.293070e-01	2.285723e+00	1.000000e-05	1.000000e+05	8.856350e-01	7.870705e-01	7.874613e-01
5	X_11937912_SNP	11937912	3	C	T	0.362	-4.104630e-01	2.281057e+00	1.000000e-05	1.000000e+05	8.574360e-01	8.272876e-01	8.275933e-01
5	X_11937919_DEL	11937919	6	T	TGGTGGTGAAAATGTATGCAAAAATACAAAATGTAAT	0.087	-3.425530e-01	3.948536e+00	1.000000e-05	1.000000e+05	9.309809e-01	9.751206e-01	9.751615e-01
5	X_11938137_INS	11938137	20	A	ATGAATGTA	0.230	-4.356159e+00	2.747483e+00	6.641025e-02	1.212315e-01	1.149290e-01	1.153433e-01	1.274749e-01
5	X_11938217_SNP	11938217	7	G	C	0.466	-1.049586e+00	2.223565e+00	1.000000e-05	1.000000e+05	6.375834e-01	5.227069e-01	5.239421e-01
5	X_11938219_SNP	11938219	5	T	G	0.473	-7.247151e-01	2.208143e+00	1.000000e-05	1.000000e+05	7.432112e-01	6.209700e-01	6.218213e-01
5	X_11938229_SNP	11938229	6	C	T	0.490	2.941857e+00	2.207914e+00	1.000000e-05	1.000000e-05	1.847180e-01	1.809760e-01	2.235340e-01
5	X_11938244_SNP	11938244	6	T	G	0.477	3.100510e+00	2.206254e+00	1.000000e-05	1.000000e-05	1.619644e-01	1.582712e-01	2.121745e-01
5	X_11938442_SNP	11938442	17	C	T	0.058	1.700986e+00	4.921310e+00	1.000000e-05	1.000000e-05	7.300935e-01	7.384570e-01	9.201688e-01
5	X_11938445_SNP	11938445	14	A	G	0.092	2.070748e+00	3.930332e+00	1.000000e-05	1.000000e-05	5.990565e-01	6.016476e-01	6.230174e-01
5	X_11938516_DEL	11938516	3	C	CGAGAAAC	0.375	-5.950855e+00	2.211785e+00	7.223048e-02	1.448986e-01	7.932369e-03	7.512444e-03	1.175732e-02
5	X_11938539_SNP	11938539	5	A	T	0.387	-6.603006e+00	2.203942e+00	1.278938e-01	2.694353e-01	3.195275e-03	3.027774e-03	4.744365e-03
5	X_11938580_DEL	11938580	4	A	ATGTT	0.377	-5.774540e+00	2.220545e+00	8.881754e-02	1.928384e-01	1.022734e-02	9.799381e-03	1.237460e-02
5	X_11938626_SNP	11938626	2	T	A	0.386	-5.651831e+00	2.197798e+00	8.010612e-02	1.705436e-01	1.108235e-02	1.060336e-02	1.417392e-02
5	X_11938678_SNP	11938678	2	T	A	0.320	2.209716e+00	2.332655e+00	1.000000e-05	1.000000e-05	3.449913e-01	3.422183e-01	3.556264e-01
5	X_11938689_SNP	11938689	3	C	T	0.408	3.760518e+00	2.210232e+00	1.000000e-05	1.000000e-05	9.091015e-02	8.781955e-02	1.421130e-01
5	X_11939314_SNP	11939314	2	G	T	0.431	6.647288e-01	2.203956e+00	1.000000e-05	1.000000e+05	7.633639e-01	6.250134e-01	6.258508e-01
5	X_11939364_SNP	11939364	3	A	G	0.434	1.179897e+00	2.207708e+00	1.000000e-05	1.000000e+05	5.938151e-01	4.844608e-01	4.858726e-01
5	X_11939394_INS	11939394	1	A	ATAATGCATGGTA	0.396	-2.020980e-01	2.226850e+00	1.000000e-05	1.000000e+05	9.278067e-01	7.474270e-01	7.479102e-01
5	X_11939405_SNP	11939405	3	A	G	0.395	4.387831e-01	2.242477e+00	1.000000e-05	1.000000e-05	8.451306e-01	8.653583e-01	9.464245e-01
5	X_11939406_DEL	11939406	1	AAA	A	0.390	4.678315e-02	2.232991e+00	1.000000e-05	1.000000e+05	9.833123e-01	8.258422e-01	8.261508e-01
5	X_11939467_INS	11939467	10	C	CATAC	0.434	-1.147997e+00	2.261435e+00	1.000000e-05	1.000000e+05	6.124410e-01	4.739902e-01	4.754531e-01
5	X_11939844_DEL	11939844	13	T	TGACT	0.120	-1.808487e+00	3.494374e+00	1.000000e-05	1.000000e-05	6.055299e-01	6.083334e-01	6.148681e-01
5	X_11939987_SNP	11939987	5	C	T	0.273	1.977555e+00	2.467519e+00	1.000000e-05	1.000000e-05	4.241312e-01	4.225159e-01	7.595829e-01
5	X_11940008_SNP	11940008	2	G	A	0.294	6.534014e-01	2.393953e+00	1.000000e-05	1.000000e-05	7.852712e-01	7.977645e-01	8.839804e-01
5	X_11940123_SNP	11940123	5	C	T	0.280	1.072207e+00	2.453471e+00	1.000000e-05	1.000000e-05	6.627195e-01	6.676670e-01	9.996488e-01
5	X_11940135_INS	11940135	3	A	AA	0.289	1.427982e+00	2.411485e+00	1.000000e-05	1.000000e-05	5.546240e-01	5.558882e-01	9.410698e-01
5	X_11940139_SNP	11940139	2	A	T	0.294	1.331331e+00	2.392233e+00	1.000000e-05	1.000000e-05	5.786721e-01	5.806274e-01	9.528178e-01
5	X_11940161_DEL	11940161	11	AA	A	0.278	1.561590e+00	2.508700e+00	1.000000e-05	1.000000e-05	5.345658e-01	5.352973e-01	8.753433e-01
5	X_11940463_SNP	11940463	3	A	C	0.296	1.273123e+00	2.398335e+00	1.000000e-05	1.000000e-05	5.963069e-01	5.988093e-01	9.039644e-01
5	X_11940468_SNP	11940468	5	G	A	0.293	1.351199e+00	2.420382e+00	1.000000e-05	1.000000e-05	5.774892e-01	5.794091e-01	8.728519e-01
5	X_11940670_SNP	11940670	4	T	A	0.298	2.126110e+00	2.395824e+00	1.000000e-05	1.000000e-05	3.762529e-01	3.738876e-01	6.793778e-01
5	X_11940733_SNP	11940733	6	C	T	0.329	1.582963e+00	2.350198e+00	1.000000e-05	1.000000e-05	5.016238e-01	5.015573e-01	9.960469e-01
5	X_11940745_DEL	11940745	8	GG	G	0.333	1.569413e+00	2.358883e+00	1.000000e-05	1.000000e-05	5.068539e-01	5.069080e-01	9.819585e-01
5	X_11940773_SNP	11940773	7	C	A	0.331	1.378729e+00	2.357103e+00	1.000000e-05	1.000000e-05	5.594654e-01	5.608640e-01	9.357075e-01
5	X_11940832_SNP	11940832	10	C	T	0.317	-3.387200e-01	2.408405e+00	1.000000e-05	1.000000e+05	8.883399e-01	2.947197e-01	2.972349e-01
5	X_11940836_SNP	11940836	4	C	A	0.053	4.533018e+00	4.889238e+00	1.000000e-05	1.000000e+05	3.553226e-01	3.443819e-01	3.465756e-01
5	X_11942051_SNP	11942051	8	C	A	0.313	1.412251e+00	2.408171e+00	1.000000e-05	1.000000e-05	5.584490e-01	5.598192e-01	9.004996e-01
5	X_11942111_SNP	11942111	2	T	A	0.307	6.051117e-01	2.370386e+00	1.000000e-05	1.000000e+05	7.988521e-01	7.916736e-01	7.920543e-01
5	X_11942136_SNP	11942136	6	A	T	0.322	9.576070e-01	2.371156e+00	1.000000e-05	1.000000e-05	6.868857e-01	6.929198e-01	9.634901e-01
5	X_11942137_SNP	11942137	3	C	T	0.316	5.388902e-01	2.361759e+00	1.000000e-05	1.000000e+05	8.198182e-01	7.709582e-01	7.713855e-01
5	X_11942244_SNP	11942244	2	A	G	0.059	-5.904677e-01	4.654231e+00	1.000000e-05	1.000000e+05	8.992134e-01	8.764382e-01	8.766493e-01
5	X_11942467_SNP	11942467	0	A	G	0.161	3.677750e-01	2.949161e+00	1.000000e-05	1.000000e+05	9.009219e-01	8.804207e-01	8.806245e-01
5	X_11942477_DEL	11942477	12	G	GTG	0.098	3.394896e-01	3.797941e+00	1.000000e-05	1.000000e+05	9.288914e-01	9.462939e-01	9.463828e-01
5	X_11942585_SNP	11942585	5	T	C	0.473	-2.780495e-01	2.209837e+00	1.000000e-05	1.000000e+05	9.000379e-01	7.774653e-01	7.778776e-01
5	X_11942644_SNP	11942644	12	T	A	0.203	1.754003e-01	2.812061e+00	1.000000e-05	1.000000e+05	9.503467e-01	8.393953e-01	8.396768e-01
5	X_11942789_DEL	11942789	9	T	TTTGT	0.062	-2.200037e+00	4.651082e+00	3.259817e-03	1.000000e+05	6.368802e-01	5.631655e-01	5.642309e-01
5	X_11943205_SNP	11943205	11	C	A	0.285	3.578503e+00	2.475029e+00	1.000000e-05	1.000000e+05	1.502800e-01	9.784001e-02	1.013922e-01
5	X_11943229_SNP	11943229	13	G	A	0.289	1.466641e+00	2.496757e+00	1.000000e-05	1.000000e-05	5.577945e-01	5.591464e-01	5.767779e-01
5	X_11943231_SNP	11943231	13	A	T	0.296	1.417381e+00	2.480230e+00	1.000000e-05	1.000000e+05	5.685242e-01	5.613714e-01	5.624440e-01
5	X_11943240_SNP	11943240	12	T	C	0.280	1.608820e+00	2.511019e+00	1.000000e-05	1.000000e+05	5.226799e-01	4.514938e-01	4.530706e-01
5	X_11943252_SNP	11943252	3	C	T	0.066	2.705545e+00	4.409977e+00	1.000000e-05	1.000000e-05	5.404591e-01	5.413432e-01	9.610354e-01
5	X_11943284_SNP	11943284	10	A	T	0.290	6.391996e-01	2.471891e+00	1.000000e-05	1.000000e+05	7.963035e-01	7.572535e-01	7.577129e-01
5	X_11943288_SNP	11943288	11	G	T	0.271	3.746474e-01	2.530341e+00	1.000000e-05	1.000000e+05	8.824900e-01	8.567949e-01	8.570427e-01
5	X_11943304_SNP	11943304	16	A	G	0.281	7.398161e-01	2.547913e+00	1.000000e-05	1.000000e-05	7.719354e-01	7.832636e-01	8.290566e-01
5	X_11943328_SNP	11943328	13	C	T	0.232	4.673409e-01	2.680969e+00	1.000000e-05	1.000000e+05	8.618476e-01	8.694589e-01	8.696829e-01
5	X_11943332_SNP	11943332	13	C	G	0.246	-5.477697e-03	2.627835e+00	1.000000e-05	1.000000e+05	9.983396e-01	9.231208e-01	9.232491e-01
5	X_11943542_SNP	11943542	9	C	A	0.158	1.551379e+00	3.082679e+00	1.000000e-05	1.000000e-05	6.155123e-01	6.186541e-01	7.390816e-01
5	X_11943580_DEL	11943580	11	TATT	T	0.132	3.250527e+00	3.352143e+00	1.000000e-05	1.000000e-05	3.337434e-01	3.308396e-01	4.352699e-01
5	X_11943587_INS	11943587	17	T	TGTTTCGGAT	0.101	5.295890e+00	3.810184e+00	1.000000e-05	1.000000e-05	1.665823e-01	1.628744e-01	2.048002e-01
5	X_11943592_SNP	11943592	9	G	T	0.130	3.098379e+00	3.344945e+00	1.000000e-05	1.000000e-05	3.557653e-01	3.531254e-01	4.411978e-01
5	X_11943629_SNP	11943629	3	G	A	0.164	1.390579e+00	2.977950e+00	1.000000e-05	1.000000e-05	6.411982e-01	6.452767e-01	7.183201e-01
5	X_11944026_SNP	11944026	0	C	T	0.065	-2.592226e+00	4.416981e+00	1.317214e-02	1.000000e+05	5.581567e-01	4.439638e-01	4.455800e-01
5	X_11944031_SNP	11944031	0	T	C	0.065	1.719040e+00	4.427772e+00	1.000000e-05	1.000000e-05	6.983813e-01	7.049809e-01	8.970675e-01
5	X_11944497_SNP	11944497	1	T	C	0.065	8.777362e-01	4.416067e+00	1.000000e-05	1.000000e+05	8.427163e-01	8.225637e-01	8.228790e-01
5	X_11944744_SNP	11944744	10	T	G	0.062	1.357612e+00	4.649562e+00	1.000000e-05	1.000000e-05	7.706947e-01	7.819210e-01	9.830792e-01
5	X_11944749_SNP	11944749	6	A	G	0.067	4.468651e-01	4.418731e+00	1.000000e-05	1.000000e+05	9.195808e-01	8.348160e-01	8.351066e-01
5	X_11944771_SNP	11944771	1	G	A	0.078	-5.688902e-01	4.062654e+00	1.000000e-05	1.000000e+05	8.888223e-01	5.572135e-01	5.583028e-01
5	X_11944870_SNP	11944870	1	A	G	0.065	-7.609017e-01	4.423451e+00	1.000000e-05	1.000000e+05	8.636542e-01	5.346487e-01	5.358320e-01
5	X_11944888_SNP	11944888	3	A	G	0.066	-5.977491e-01	4.426984e+00	1.000000e-05	1.000000e+05	8.927715e-01	5.280817e-01	5.292933e-01
5	X_11944900_SNP	11944900	3	A	G	0.059	-6.420331e-01	4.642089e+00	1.000000e-05	1.000000e+05	8.901809e-01	5.259049e-01	5.271260e-01
5	X_11944908_SNP	11944908	2	T	A	0.059	7.975946e-02	4.646347e+00	1.000000e-05	1.000000e+05	9.863267e-01	8.041980e-01	8.045516e-01
5	X_11944949_DEL	11944949	4	T	TATTGT	0.053	-4.538213e+00	5.044738e+00	2.428181e-01	1.000000e+05	3.697596e-01	2.279905e-01	2.309506e-01
5	X_11944967_SNP	11944967	4	T	A	0.066	-8.030008e-01	4.425847e+00	1.000000e-05	1.000000e+05	8.562684e-01	5.241814e-01	5.254100e-01
5	X_11944984_SNP	11944984	6	T	C	0.067	1.357107e+01	4.292170e+00	1.000000e-05	1.000000e-05	1.893047e-03	1.686461e-03	7.059096e-03
5	X_11944993_INS	11944993	7	AA	A	0.061	-4.688484e-01	4.642454e+00	1.000000e-05	1.000000e+05	9.196903e-01	5.994852e-01	6.004123e-01
5	X_11945055_SNP	11945055	7	G	A	0.088	9.044150e+00	3.896662e+00	1.000000e-05	1.000000e-05	2.161590e-02	2.027605e-02	7.409189e-02
5	X_11945073_SNP	11945073	10	A	C	0.062	3.788413e-01	4.658227e+00	1.000000e-05	1.000000e+05	9.352886e-01	7.495728e-01	7.500508e-01
5	X_11945081_SNP	11945081	10	G	A	0.055	-3.554283e+00	5.035518e+00	1.385255e-01	1.000000e+05	4.813665e-01	2.926780e-01	2.952067e-01
5	X_11945085_SNP	11945085	9	T	A	0.062	1.141500e-01	4.651070e+00	1.000000e-05	1.000000e+05	9.804519e-01	6.618662e-01	6.625845e-01
5	X_11945098_SNP	11945098	6	A	T	0.060	2.126020e-01	4.647869e+00	1.000000e-05	1.000000e+05	9.635761e-01	6.647860e-01	6.654954e-01
5	X_11945129_SNP	11945129	5	C	A	0.053	-4.945312e-01	4.913975e+00	1.000000e-05	1.000000e+05	9.199707e-01	7.380340e-01	7.385405e-01
5	X_11945475_SNP	11945475	2	G	T	0.065	-8.914032e-02	4.469426e+00	1.000000e-05	1.000000e+05	9.841138e-01	8.585992e-01	8.588435e-01
5	X_11945643_SNP	11945643	2	G	A	0.111	-8.392486e-01	3.509897e+00	1.000000e-05	1.000000e-05	8.113430e-01	8.265748e-01	8.845482e-01
5	X_11945984_SNP	11945984	2	A	T	0.085	-4.724932e+00	3.947598e+00	1.721909e-01	1.000000e+05	2.332038e-01	1.882100e-01	1.914219e-01
5	X_11946126_SNP	11946126	2	G	A	0.052	-1.286996e+00	4.904407e+00	1.000000e-05	1.000000e+05	7.933558e-01	5.621308e-01	5.632003e-01
5	X_11946176_SNP	11946176	2	A	T	0.059	3.670943e+00	4.694708e+00	1.000000e-05	1.000000e-05	4.354708e-01	4.340555e-01	8.787265e-01
5	X_11946239_SNP	11946239	6	C	T	0.067	5.248135e+00	4.463502e+00	1.000000e-05	1.000000e-05	2.415177e-01	2.378814e-01	6.090291e-01
5	X_11946502_SNP	11946502	22	T	A	0.068	1.138860e+01	4.575202e+00	1.000000e-05	1.000000e-05	1.388042e-02	1.290020e-02	4.513835e-02
5	X_11946902_INS	11946902	7	CCCATCCCGCACCATC	C	0.061	-2.633056e+00	4.683721e+00	3.625595e-02	1.000000e+05	5.748271e-01	2.262437e-01	2.292153e-01
5	X_11947095_SNP	11947095	2	C	A	0.118	2.826584e+00	3.424183e+00	1.000000e-05	1.000000e-05	4.103946e-01	4.085484e-01	5.008124e-01
5	X_11947124_SNP	11947124	3	A	T	0.250	-8.633575e-01	2.532990e+00	1.000000e-05	1.000000e+05	7.336908e-01	5.850873e-01	5.860676e-01
5	X_11947162_SNP	11947162	3	G	T	0.197	8.796148e-01	2.766499e+00	1.000000e-05	1.000000e-05	7.509575e-01	7.606881e-01	9.161237e-01
5	X_11947163_SNP	11947163	2	A	G	0.203	1.503705e+00	2.722937e+00	1.000000e-05	1.000000e-05	5.815976e-01	5.836412e-01	6.874308e-01
5	X_11947265_SNP	11947265	4	C	A	0.192	1.098293e+00	2.798626e+00	1.000000e-05	1.000000e-05	6.952828e-01	7.017265e-01	8.192456e-01
5	X_11947284_SNP	11947284	5	G	C	0.187	4.133110e-01	2.847089e+00	1.000000e-05	1.000000e-05	8.847692e-01	9.157123e-01	9.866739e-01
5	X_11947322_SNP	11947322	1	A	G	0.201	1.467886e+00	2.717412e+00	1.000000e-05	1.000000e-05	5.898648e-01	5.921631e-01	7.463841e-01
5	X_11947535_SNP	11947535	2	G	A	0.157	2.776333e+00	3.030714e+00	1.000000e-05	1.000000e-05	3.610837e-01	3.585124e-01	5.035713e-01
5	X_11947571_SNP	11947571	0	T	A	0.142	3.480798e+00	3.151956e+00	1.000000e-05	1.000000e-05	2.711954e-01	2.677255e-01	3.743776e-01
5	X_11947629_SNP	11947629	12	C	T	0.147	3.617381e+00	3.217031e+00	1.000000e-05	1.000000e-05	2.625961e-01	2.590709e-01	3.267347e-01
5	X_11947630_SNP	11947630	15	T	G	0.136	4.270358e+00	3.369387e+00	1.000000e-05	1.000000e-05	2.069508e-01	2.032142e-01	2.645068e-01
5	X_11947634_SNP	11947634	17	T	A	0.145	2.279914e+00	3.295835e+00	1.000000e-05	1.000000e-05	4.901458e-01	4.898220e-01	5.694879e-01
5	X_11947645_SNP	11947645	13	A	C	0.176	1.459677e+00	3.010221e+00	1.000000e-05	1.000000e-05	6.284405e-01	6.320413e-01	7.663147e-01
5	X_11947655_SNP	11947655	13	T	C	0.141	3.991691e+00	3.285083e+00	1.000000e-05	1.000000e-05	2.262135e-01	2.225198e-01	3.042750e-01
5	X_11947667_SNP	11947667	12	T	G	0.175	1.529491e+00	3.008302e+00	1.000000e-05	1.000000e-05	6.118936e-01	6.149112e-01	7.341088e-01
5	X_11947692_SNP	11947692	14	C	T	0.135	4.281897e+00	3.382680e+00	1.000000e-05	1.000000e-05	2.075108e-01	2.037749e-01	2.696483e-01
5	X_11947722_SNP	11947722	16	G	A	0.173	2.531878e+00	3.060920e+00	1.000000e-05	1.000000e-05	4.094417e-01	4.075800e-01	5.068008e-01
5	X_11947836_SNP	11947836	15	T	C	0.150	1.473866e+00	3.248761e+00	1.000000e-05	1.000000e-05	6.507133e-01	6.551656e-01	8.307657e-01
5	X_11947838_SNP	11947838	16	G	C	0.151	3.248393e+00	3.277435e+00	1.000000e-05	1.000000e-05	3.231929e-01	3.201743e-01	3.928414e-01
5	X_11947846_SNP	11947846	16	T	A	0.194	9.691990e-01	2.963870e+00	1.000000e-05	1.000000e-05	7.441144e-01	7.533751e-01	8.883516e-01
5	X_11947857_SNP	11947857	16	T	C	0.194	1.921879e+00	2.929337e+00	1.000000e-05	1.000000e-05	5.127647e-01	5.129579e-01	6.382606e-01
5	X_11948189_SNP	11948189	6	T	G	0.101	3.033493e+00	3.672496e+00	1.000000e-05	1.000000e-05	4.100970e-01	4.082461e-01	4.623350e-01
5	X_11948450_SNP	11948450	4	A	G	0.113	-4.177983e+00	3.480915e+00	6.940397e-02	1.000000e+05	2.319079e-01	2.346031e-01	2.375196e-01
5	X_11948607_SNP	11948607	0	C	T	0.071	-1.904557e-01	4.224340e+00	1.000000e-05	1.000000e+05	9.640985e-01	7.912132e-01	7.915949e-01
5	X_11948629_SNP	11948629	1	G	A	0.065	-1.310723e+00	4.411928e+00	1.000000e-05	1.000000e+05	7.668063e-01	5.354065e-01	5.365866e-01
5	X_11948714_SNP	11948714	10	T	A	0.359	-3.347066e-01	2.337399e+00	1.000000e-05	1.000000e-05	8.863249e-01	9.179165e-01	9.877155e-01
5	X_11948779_SNP	11948779	1	C	G	0.221	-3.613882e+00	2.605273e+00	1.000000e-05	1.000000e+05	1.674293e-01	1.478620e-01	1.512891e-01
5	X_11948808_INS	11948808	2	TT	T	0.052	3.823187e+00	4.894334e+00	1.000000e-05	1.000000e-05	4.359319e-01	4.345250e-01	7.185824e-01
5	X_11948819_SNP	11948819	2	C	A	0.222	-1.790227e+00	2.620352e+00	1.000000e-05	1.000000e+05	4.955201e-01	4.206082e-01	4.223505e-01
5	X_11949105_SNP	11949105	3	T	A	0.243	-1.348801e-01	2.554816e+00	1.000000e-05	1.000000e+05	9.579650e-01	7.011682e-01	7.017719e-01
5	X_11949114_SNP	11949114	2	G	T	0.386	-3.652954e+00	2.222115e+00	1.000000e-05	1.000000e-05	1.022618e-01	9.901888e-02	1.273564e-01
5	X_11949217_SNP	11949217	5	G	C	0.353	-3.290474e+00	2.290913e+00	1.000000e-05	1.000000e-05	1.529675e-01	1.493102e-01	1.811808e-01
5	X_11949255_SNP	11949255	4	G	A	0.411	-2.357581e+00	2.263034e+00	1.000000e-05	1.000000e-05	2.991685e-01	2.959173e-01	5.653135e-01
5	X_11949342_SNP	11949342	2	C	A	0.059	4.775791e+00	4.634614e+00	1.000000e-05	1.000000e-05	3.044303e-01	3.012265e-01	3.396788e-01
5	X_11949363_SNP	11949363	1	T	A	0.247	-5.017236e+00	2.527472e+00	7.495548e-02	1.313632e-01	4.893496e-02	4.834812e-02	6.365123e-02
5	X_11949365_SNP	11949365	3	A	T	0.243	-4.800033e+00	2.560186e+00	6.494289e-02	1.173167e-01	6.272824e-02	6.203776e-02	7.774883e-02
5	X_11949412_SNP	11949412	3	A	T	0.237	-3.614571e+00	2.596235e+00	8.307404e-03	4.149671e-02	1.658845e-01	1.627105e-01	1.693276e-01
5	X_11949470_SNP	11949470	6	A	T	0.168	-3.059111e+00	2.974780e+00	4.472877e-03	2.885503e-02	3.054196e-01	3.028298e-01	3.425152e-01
5	X_11949501_SNP	11949501	3	C	T	0.072	-4.158321e+00	4.298223e+00	1.103733e-01	1.000000e+05	3.348553e-01	2.929015e-01	2.954287e-01
5	X_11949507_SNP	11949507	2	A	G	0.072	-4.192052e+00	4.298337e+00	1.133209e-01	1.000000e+05	3.309744e-01	2.882716e-01	2.908296e-01
5	X_11949514_DEL	11949514	3	T	TGCAT	0.086	-3.088956e+00	3.924010e+00	2.496203e-02	1.000000e+05	4.323941e-01	3.792183e-01	3.811986e-01
5	X_11949519_SNP	11949519	4	T	G	0.172	4.349302e+00	2.887489e+00	1.000000e-05	1.000000e-05	1.340765e-01	1.305286e-01	1.617076e-01
5	X_11949549_SNP	11949549	4	A	T	0.113	4.351212e+00	3.492050e+00	1.000000e-05	1.000000e-05	2.146691e-01	2.109456e-01	3.529892e-01
5	X_11949602_SNP	11949602	3	A	G	0.211	4.430730e+00	2.660892e+00	1.000000e-05	1.000000e-05	9.794679e-02	9.475873e-02	1.705798e-01
5	X_11949653_SNP	11949653	1	G	A	0.247	1.471806e+00	2.520065e+00	1.000000e-05	1.000000e-05	5.600625e-01	5.614778e-01	8.973603e-01
5	X_11949783_SNP	11949783	1	A	G	0.091	-2.252783e+00	3.781360e+00	1.000000e-05	1.000000e+05	5.522217e-01	4.998360e-01	5.011748e-01
5	X_11950001_SNP	11950001	3	T	A	0.395	-2.614628e-01	2.239170e+00	1.000000e-05	1.000000e+05	9.071983e-01	6.189037e-01	6.197620e-01
5	X_11950172_SNP	11950172	9	C	T	0.425	-4.199947e+00	2.235345e+00	1.000000e-05	1.000000e-05	6.217538e-02	5.960236e-02	9.994729e-02
5	X_11950213_SNP	11950213	3	C	G	0.191	3.298617e+00	2.781219e+00	1.000000e-05	1.000000e-05	2.374599e-01	2.338065e-01	4.640334e-01
5	X_11950286_SNP	11950286	3	G	A	0.395	7.874037e-01	2.243702e+00	1.000000e-05	1.000000e+05	7.261196e-01	4.060258e-01	4.078499e-01
5	X_11950292_SNP	11950292	1	C	T	0.377	5.965485e-01	2.247239e+00	1.000000e-05	1.000000e+05	7.910160e-01	6.208424e-01	6.216941e-01
5	X_11950298_SNP	11950298	3	T	C	0.375	1.372916e+00	2.259210e+00	1.000000e-05	1.000000e+05	5.442950e-01	4.532332e-01	4.548010e-01
5	X_11950325_SNP	11950325	2	G	A	0.190	-5.424630e+00	2.757385e+00	6.447178e-02	9.800137e-02	5.096789e-02	5.021136e-02	8.146035e-02
5	X_11950328_SNP	11950328	3	T	C	0.197	-5.253961e+00	2.723799e+00	5.152438e-02	8.152289e-02	5.560546e-02	5.454773e-02	9.381489e-02
5	X_11950376_SNP	11950376	5	A	G	0.320	-1.371520e+00	2.370015e+00	1.000000e-05	1.000000e+05	5.636503e-01	3.589767e-01	3.610797e-01
5	X_11950460_SNP	11950460	5	T	C	0.353	-1.636252e+00	2.302377e+00	1.000000e-05	1.000000e+05	4.783719e-01	2.542094e-01	2.569951e-01
5	X_11950496_SNP	11950496	2	T	G	0.203	6.606401e+00	2.662477e+00	1.000000e-05	1.000000e-05	1.417944e-02	1.318399e-02	3.643477e-02
5	X_11950497_SNP	11950497	6	A	G	0.356	-2.595193e+00	2.302582e+00	1.000000e-05	1.000000e+05	2.614851e-01	1.481117e-01	1.515376e-01
5	X_11950510_SNP	11950510	2	C	T	0.438	-1.577423e+00	2.196261e+00	1.000000e-05	1.000000e-05	4.737173e-01	4.730428e-01	7.723627e-01
5	X_11950544_SNP	11950544	1	T	C	0.221	5.800298e+00	2.580387e+00	1.000000e-05	1.000000e-05	2.602523e-02	2.450632e-02	6.372649e-02
5	X_11950687_SNP	11950687	3	G	A	0.178	-3.435973e+00	2.857711e+00	6.155120e-02	1.000000e+05	2.310971e-01	1.001859e-01	1.037384e-01
5	X_11950697_SNP	11950697	3	T	A	0.178	-3.643943e+00	2.858407e+00	8.402374e-02	1.000000e+05	2.043196e-01	8.875767e-02	9.230070e-02
5	X_11950730_DEL	11950730	4	TTTTGCACGC	T	0.192	-2.842357e+00	2.778949e+00	1.000000e-05	1.000000e+05	3.080194e-01	1.492938e-01	1.527144e-01
5	X_11950776_SNP	11950776	10	G	A	0.221	-5.008887e+00	2.685546e+00	2.772503e-01	1.000000e+05	6.409118e-02	3.214542e-02	3.504862e-02
5	X_11950777_SNP	11950777	11	T	C	0.222	-5.090926e+00	2.689484e+00	3.465638e-01	1.000000e+05	6.027200e-02	3.038172e-02	3.323280e-02
5	X_11950781_SNP	11950781	9	C	A	0.219	-4.917165e+00	2.684379e+00	2.833278e-01	1.000000e+05	6.894321e-02	3.390028e-02	3.685183e-02
5	X_11950790_SNP	11950790	11	G	A	0.222	-4.797762e+00	2.689631e+00	2.429892e-01	1.000000e+05	7.645148e-02	3.848473e-02	4.154805e-02
5	X_11950793_DEL	11950793	19	GG	T	0.221	-4.547495e+00	2.779418e+00	2.231267e-01	1.000000e+05	1.038808e-01	4.733671e-02	5.056775e-02
5	X_11950815_SNP	11950815	10	A	C	0.193	-2.871406e+00	2.832565e+00	1.000000e-05	1.000000e+05	3.123308e-01	2.090282e-01	2.121112e-01
5	X_11950832_SNP	11950832	10	T	C	0.186	-2.850804e+00	2.869847e+00	1.000000e-05	7.486885e-03	3.221111e-01	3.190509e-01	3.604141e-01
5	X_11950849_SNP	11950849	9	T	C	0.116	5.814541e+00	3.450292e+00	1.000000e-05	1.000000e-05	9.399591e-02	9.086132e-02	1.821308e-01
5	X_11951015_INS	11951015	21	ACAAA	A	0.507	1.582579e+00	2.329760e+00	1.000000e-05	1.000000e+05	4.979883e-01	2.968609e-01	2.993619e-01
5	X_11951029_SNP	11951029	8	A	G	0.095	1.177168e+00	3.797482e+00	1.000000e-05	1.000000e-05	7.569959e-01	7.671607e-01	8.458605e-01
5	X_11951037_SNP	11951037	12	C	T	0.462	-1.110583e+00	2.262501e+00	1.000000e-05	1.000000e+05	6.242297e-01	3.337690e-01	3.360300e-01
5	X_11951072_SNP	11951072	6	T	A	0.362	-1.655670e+00	2.296678e+00	1.000000e-05	1.000000e+05	4.720797e-01	4.089459e-01	4.107534e-01
5	X_11951091_SNP	11951091	7	T	G	0.345	-2.656769e+00	2.351189e+00	1.000000e-05	1.000000e+05	2.602696e-01	1.676693e-01	1.709983e-01
5	X_11951109_SNP	11951109	0	A	G	0.058	8.698128e+00	4.583401e+00	1.000000e-05	1.000000e+05	5.962559e-02	4.530829e-02	4.850569e-02
5	X_11951161_SNP	11951161	3	A	G	0.388	-1.669374e+00	2.243757e+00	1.000000e-05	1.000000e+05	4.580200e-01	3.379030e-01	3.401377e-01
5	X_11951163_SNP	11951163	1	G	A	0.383	-1.937166e+00	2.234040e+00	1.000000e-05	1.000000e+05	3.872468e-01	2.814843e-01	2.840875e-01
5	X_11951165_SNP	11951165	1	C	T	0.383	-1.937166e+00	2.234040e+00	1.000000e-05	1.000000e+05	3.872468e-01	2.814843e-01	2.840875e-01
5	X_11951200_SNP	11951200	0	T	A	0.058	8.698128e+00	4.583401e+00	1.000000e-05	1.000000e+05	5.962559e-02	4.530829e-02	4.850569e-02
5	X_11951204_SNP	11951204	2	C	A	0.052	5.204564e+00	4.882819e+00	1.000000e-05	1.000000e+05	2.881620e-01	2.803370e-01	2.829478e-01
5	X_11951372_SNP	11951372	5	A	G	0.293	-1.378242e+00	2.418188e+00	1.000000e-05	1.000000e+05	5.695542e-01	4.952295e-01	4.965899e-01
5	X_11951381_SNP	11951381	6	C	G	0.282	-2.460036e+00	2.449582e+00	1.000000e-05	1.000000e+05	3.168456e-01	2.781779e-01	2.808032e-01
5	X_11951534_SNP	11951534	0	G	C	0.116	5.132001e+00	3.363447e+00	1.000000e-05	1.000000e-05	1.291337e-01	1.256227e-01	2.367925e-01
5	X_11951539_SNP	11951539	5	G	T	0.280	-6.830899e-01	2.453316e+00	1.000000e-05	1.000000e+05	7.810566e-01	7.158086e-01	7.163725e-01
5	X_11951544_SNP	11951544	6	A	T	0.262	-9.279406e-01	2.514660e+00	1.000000e-05	1.000000e+05	7.126320e-01	5.189828e-01	5.202345e-01
5	X_11951571_SNP	11951571	30	T	C	0.504	3.451585e+00	2.412353e+00	1.000000e-05	1.000000e+05	1.545414e-01	9.305861e-02	9.660774e-02
5	X_11951575_SNP	11951575	5	A	G	0.247	5.870980e-01	2.556923e+00	1.000000e-05	1.000000e+05	8.187026e-01	7.759274e-01	7.763433e-01
5	X_11951580_SNP	11951580	2	T	C	0.261	6.175985e-01	2.482253e+00	1.000000e-05	1.000000e-05	8.038470e-01	8.182171e-01	9.191658e-01
5	X_11951598_SNP	11951598	6	G	A	0.148	-2.481102e+00	3.113267e+00	1.000000e-05	1.000000e-05	4.267263e-01	4.251560e-01	4.771164e-01
5	X_11951754_SNP	11951754	19	G	A	0.331	-1.770445e+00	2.455130e+00	1.000000e-05	1.000000e-05	4.719430e-01	4.712318e-01	6.540466e-01
5	X_11951764_SNP	11951764	4	T	C	0.060	-1.005583e+00	4.666251e+00	1.000000e-05	1.000000e+05	8.296654e-01	7.593303e-01	7.597848e-01
5	X_11951946_SNP	11951946	6	C	G	0.383	7.642467e-01	2.287438e+00	1.000000e-05	1.000000e+05	7.387601e-01	5.564439e-01	5.575363e-01
5	X_11952068_SNP	11952068	9	T	G	0.418	4.663413e-02	2.270564e+00	1.000000e-05	1.000000e+05	9.836407e-01	8.996445e-01	8.998138e-01
5	X_11952148_SNP	11952148	5	T	C	0.167	-5.242853e+00	2.963814e+00	2.352351e-01	1.000000e+05	7.890702e-02	4.315752e-02	4.631632e-02
5	X_11952161_SNP	11952161	3	A	T	0.289	-3.530077e+00	2.415464e+00	8.575071e-03	7.437861e-02	1.459565e-01	1.425387e-01	1.462642e-01
5	X_11952172_SNP	11952172	4	C	G	0.265	-3.699410e+00	2.489604e+00	1.264171e-02	1.000000e+05	1.393653e-01	9.618673e-02	9.973829e-02
5	X_11952186_SNP	11952186	1	C	A	0.065	-2.764057e+00	4.416880e+00	1.645700e-02	1.000000e+05	5.323886e-01	5.323665e-01	5.335596e-01
5	X_11952189_SNP	11952189	4	G	A	0.192	-2.772516e+00	2.816970e+00	1.000000e-05	1.000000e+05	3.265718e-01	1.813892e-01	1.846413e-01
5	X_11952218_SNP	11952218	4	G	T	0.079	-2.083435e+00	4.065150e+00	1.000000e-05	1.000000e+05	6.090373e-01	4.536772e-01	4.552427e-01
5	X_11952342_SNP	11952342	10	C	T	0.117	-3.167304e+00	3.519308e+00	4.392241e-02	1.000000e+05	3.695549e-01	2.033925e-01	2.065112e-01
5	X_11952344_SNP	11952344	10	G	T	0.117	-3.112377e+00	3.521023e+00	3.955526e-02	1.000000e+05	3.781240e-01	2.062048e-01	2.093058e-01
5	X_11952345_SNP	11952345	12	G	A	0.133	-2.627082e+00	3.351411e+00	1.000000e-05	1.000000e+05	4.343341e-01	2.508326e-01	2.536409e-01
5	X_11952361_SNP	11952361	11	C	T	0.333	2.574564e+00	2.376463e+00	1.000000e-05	1.000000e-05	2.803643e-01	2.769597e-01	3.504694e-01
5	X_11952376_SNP	11952376	15	C	T	0.193	-1.227036e+00	2.897449e+00	1.000000e-05	1.000000e+05	6.725376e-01	5.179565e-01	5.192127e-01
5	X_11952559_SNP	11952559	3	C	A	0.125	-1.524657e+00	3.312378e+00	1.000000e-05	1.000000e+05	6.459653e-01	3.712462e-01	3.732743e-01
5	X_11952571_SNP	11952571	2	G	A	0.118	-5.143137e+00	3.418536e+00	2.964017e-01	1.000000e+05	1.345315e-01	8.581278e-02	8.934965e-02
5	X_11952680_SNP	11952680	2	G	C	0.294	2.719354e+00	2.384231e+00	1.000000e-05	1.000000e+05	2.558477e-01	1.199410e-01	1.234671e-01
5	X_11952796_INS	11952796	11	GTCCTCCG	G	0.222	-5.062351e-01	2.705109e+00	1.000000e-05	1.000000e+05	8.518001e-01	6.027793e-01	6.036945e-01
5	X_11952921_SNP	11952921	6	C	G	0.148	1.167988e+00	3.133137e+00	1.000000e-05	1.000000e+05	7.098273e-01	6.289518e-01	6.297760e-01
5	X_11953013_DEL	11953013	8	CC	C	0.136	3.060283e+00	3.241172e+00	1.000000e-05	1.000000e-05	3.465708e-01	3.438168e-01	7.574111e-01
5	X_11953022_SNP	11953022	1	C	T	0.182	1.186005e+00	2.818895e+00	1.000000e-05	1.000000e-05	6.745437e-01	6.800066e-01	9.293067e-01
5	X_11953133_SNP	11953133	15	A	G	0.321	1.269982e+00	2.451173e+00	1.000000e-05	1.000000e+05	6.051336e-01	5.774938e-01	5.785030e-01
5	X_11953134_SNP	11953134	17	A	G	0.326	1.550366e+00	2.455155e+00	1.000000e-05	1.000000e-05	5.286794e-01	5.292614e-01	6.564398e-01
5	X_11953147_MNP	11953147	0	AGT	GAC	0.387	4.943131e-01	2.238005e+00	1.000000e-05	1.000000e+05	8.254884e-01	7.657445e-01	7.661838e-01
5	X_11953338_SNP	11953338	1	C	A	0.052	-3.890578e+00	4.952421e+00	9.685202e-02	1.143697e-01	4.333298e-01	4.633501e-01	4.698780e-01
5	X_11953404_SNP	11953404	2	A	T	0.059	-2.943130e+00	4.676298e+00	5.287474e-02	1.000000e+05	5.300505e-01	4.793428e-01	4.807794e-01
5	X_11953545_SNP	11953545	2	T	C	0.497	-8.897467e-01	2.188641e+00	1.000000e-05	1.000000e-05	6.849256e-01	6.908665e-01	8.776910e-01
5	X_11953551_MNP	11953551	1	GGG	ACA	0.494	-1.123566e+00	2.179148e+00	1.000000e-05	1.000000e-05	6.068839e-01	6.097325e-01	9.063216e-01
5	X_11953554_DEL	11953554	2	CTTG	C	0.490	-1.527965e+00	2.184539e+00	1.000000e-05	1.000000e-05	4.853428e-01	4.849144e-01	9.431338e-01
5	X_11953559_SNP	11953559	2	T	G	0.490	-1.527965e+00	2.184539e+00	1.000000e-05	1.000000e-05	4.853428e-01	4.849144e-01	9.431338e-01
5	X_11953560_SNP	11953560	5	C	A	0.493	-2.055358e+00	2.205619e+00	1.000000e-05	1.000000e-05	3.528797e-01	3.502034e-01	7.856181e-01
5	X_11953576_SNP	11953576	3	A	T	0.493	-1.438763e+00	2.189944e+00	1.000000e-05	1.000000e-05	5.121832e-01	5.123626e-01	9.726904e-01
5	X_11953579_SNP	11953579	3	A	T	0.493	-1.595484e+00	2.191855e+00	1.000000e-05	1.000000e-05	4.677855e-01	4.669893e-01	9.041051e-01
5	X_11953584_SNP	11953584	3	T	C	0.500	-1.862269e+00	2.188355e+00	1.000000e-05	1.000000e-05	3.961135e-01	3.940408e-01	8.256759e-01
5	X_11953607_INS	11953607	4	A	AATCGGGAT	0.497	-1.794358e+00	2.197387e+00	1.000000e-05	1.000000e-05	4.154424e-01	4.136796e-01	5.755911e-01
5	X_11953655_SNP	11953655	5	A	G	0.500	-1.696031e+00	2.203247e+00	1.000000e-05	1.000000e+05	4.426208e-01	2.583236e-01	2.610818e-01
5	X_11953728_SNP	11953728	2	T	C	0.301	5.648969e-01	2.382129e+00	1.000000e-05	1.000000e+05	8.128678e-01	7.314102e-01	7.319335e-01
5	X_11953758_SNP	11953758	3	C	T	0.421	2.271462e-01	2.217202e+00	1.000000e-05	1.000000e+05	9.185367e-01	8.639269e-01	8.641612e-01
5	X_11954007_SNP	11954007	2	G	T	0.052	1.701008e+00	4.901163e+00	1.000000e-05	1.000000e-05	7.290247e-01	7.373231e-01	7.680079e-01
5	X_11954096_SNP	11954096	7	T	G	0.257	3.509724e+00	2.525967e+00	1.000000e-05	1.000000e+05	1.667256e-01	1.532007e-01	1.566031e-01
5	X_11954098_DEL	11954098	8	T	TGGTT	0.231	3.500308e+00	2.628723e+00	1.000000e-05	1.000000e-05	1.849975e-01	1.812553e-01	3.687400e-01
5	X_11954140_SNP	11954140	4	A	G	0.311	2.775762e+00	2.362731e+00	1.000000e-05	1.000000e-05	2.419075e-01	2.382730e-01	4.432899e-01
5	X_11954338_SNP	11954338	3	C	A	0.079	-7.947980e+00	4.093616e+00	3.458645e-01	5.186139e-01	5.404055e-02	5.865280e-02	7.806153e-02
5	X_11954340_SNP	11954340	1	T	C	0.078	-8.054406e+00	4.092244e+00	3.630886e-01	5.540031e-01	5.086286e-02	5.531158e-02	6.831853e-02
5	X_11954783_SNP	11954783	1	C	T	0.065	4.042643e+00	4.450114e+00	1.000000e-05	1.000000e-05	3.650862e-01	3.625677e-01	7.298751e-01
5	X_11958238_SNP	11958238	11	T	C	0.090	5.664926e+00	3.898396e+00	1.000000e-05	1.000000e-05	1.482456e-01	1.446112e-01	1.554482e-01
5	X_11959081_SNP	11959081	1	T	C	0.078	1.018992e+00	4.058419e+00	1.000000e-05	1.000000e-05	8.020905e-01	8.162683e-01	8.845526e-01
5	X_11959145_SNP	11959145	2	A	C	0.052	-2.371775e+00	4.934429e+00	2.636795e-02	1.000000e+05	6.314503e-01	5.502191e-01	5.513370e-01
5	X_11959174_SNP	11959174	0	A	T	0.071	3.203158e+00	4.241175e+00	1.000000e-05	1.000000e+05	4.512662e-01	3.798993e-01	3.818755e-01
5	X_11959606_SNP	11959606	3	A	G	0.197	-9.565442e-01	2.749003e+00	1.000000e-05	1.000000e+05	7.283514e-01	4.429932e-01	4.446145e-01
5	X_11959676_SNP	11959676	3	G	T	0.184	-1.309277e+00	2.821516e+00	1.000000e-05	1.000000e+05	6.432878e-01	3.471291e-01	3.493056e-01
5	X_11959877_SNP	11959877	7	A	G	0.365	1.879113e+00	2.302934e+00	1.000000e-05	1.000000e+05	4.157969e-01	3.974053e-01	3.992788e-01
5	X_11960145_SNP	11960145	2	G	T	0.072	4.035996e+00	4.213244e+00	1.000000e-05	1.000000e-05	3.396188e-01	3.367822e-01	6.502056e-01
5	X_11960740_SNP	11960740	1	T	C	0.052	1.402733e+00	4.906737e+00	1.000000e-05	1.000000e+05	7.753601e-01	7.526645e-01	7.531350e-01
5	X_11961581_SNP	11961581	3	C	G	0.217	-2.031564e+00	2.649949e+00	1.000000e-05	1.000000e+05	4.444830e-01	3.236235e-01	3.259495e-01
5	X_11961940_INS	11961940	31	TT	T	0.161	-1.211390e+00	3.293370e+00	1.000000e-05	1.000000e-05	7.135139e-01	7.209144e-01	9.480065e-01
5	X_11962003_SNP	11962003	4	A	C	0.179	-1.929872e+00	2.864466e+00	1.000000e-05	1.000000e+05	5.015072e-01	4.945660e-01	4.959296e-01
5	X_11962569_SNP	11962569	0	T	C	0.052	-9.918309e-01	4.900463e+00	1.000000e-05	1.000000e+05	8.398783e-01	6.216753e-01	6.225242e-01
5	X_11962826_INS	11962826	8	CT	C	0.116	-4.530232e+00	3.500199e+00	1.507746e-01	1.000000e+05	1.975322e-01	1.386209e-01	1.420868e-01
5	X_11962830_SNP	11962830	4	C	A	0.132	-1.582865e+00	3.247614e+00	1.000000e-05	1.000000e+05	6.266819e-01	5.304064e-01	5.316079e-01
5	X_11962831_SNP	11962831	5	G	C	0.120	-2.961695e+00	3.401422e+00	6.095724e-03	1.000000e+05	3.852786e-01	3.648610e-01	3.669279e-01
5	X_11963142_DEL	11963142	7	T	TGCCTGCCTTTTGGCCTTTATAGCCACTACGCACT	0.068	9.209380e-01	4.433318e+00	1.000000e-05	1.000000e-05	8.357170e-01	8.543245e-01	9.138918e-01
5	X_11964254_SNP	11964254	2	A	C	0.235	-1.886953e-01	2.579308e+00	1.000000e-05	1.000000e+05	9.417771e-01	9.734441e-01	9.734878e-01
5	X_11965511_SNP	11965511	1	C	T	0.097	-2.656038e+00	3.664057e+00	1.000000e-05	1.000000e+05	4.696340e-01	2.952781e-01	2.977896e-01
5	X_11965733_INS	11965733	3	TGATTG	T	0.053	2.217978e+00	4.900551e+00	1.000000e-05	1.000000e+05	6.514838e-01	6.332425e-01	6.340523e-01
5	X_11965852_SNP	11965852	3	T	C	0.072	-3.996623e-01	4.228400e+00	1.000000e-05	1.000000e+05	9.248217e-01	9.669109e-01	9.669654e-01
5	X_11967350_SNP	11967350	4	T	C	0.238	5.016747e-01	2.580019e+00	1.000000e-05	1.000000e-05	8.460862e-01	8.664911e-01	9.167668e-01
5	X_11970524_SNP	11970524	2	T	C	0.065	3.734242e+00	4.505315e+00	1.000000e-05	1.000000e+05	4.084874e-01	3.440917e-01	3.462873e-01
5	X_11970735_SNP	11970735	2	C	A	0.176	5.876679e-01	2.861542e+00	1.000000e-05	1.000000e-05	8.375597e-01	8.564675e-01	9.800285e-01
5	X_11970769_SNP	11970769	5	A	C	0.187	7.809317e-01	2.827330e+00	1.000000e-05	1.000000e-05	7.827633e-01	7.950273e-01	9.408309e-01
5	X_11970897_SNP	11970897	3	T	C	0.211	-1.205777e-01	2.685187e+00	1.000000e-05	1.000000e+05	9.642421e-01	8.149575e-01	8.152884e-01
5	X_11970915_DEL	11970915	15	ATTCACGA	A	0.243	4.576230e-02	2.659939e+00	1.000000e-05	1.000000e+05	9.862962e-01	7.158328e-01	7.163967e-01
5	X_11970928_SNP	11970928	1	G	C	0.227	1.218264e-01	2.594955e+00	1.000000e-05	1.000000e+05	9.626168e-01	8.875267e-01	8.877176e-01
5	X_11970932_SNP	11970932	0	C	T	0.226	2.390157e-01	2.592376e+00	1.000000e-05	1.000000e+05	9.266609e-01	9.165297e-01	9.166693e-01
5	X_11970942_SNP	11970942	2	C	T	0.222	6.485260e-01	2.624016e+00	1.000000e-05	1.000000e-05	8.051255e-01	8.196379e-01	9.882156e-01
5	X_11970948_SNP	11970948	2	A	C	0.229	2.397467e-01	2.597554e+00	1.000000e-05	1.000000e+05	9.265835e-01	9.181535e-01	9.182903e-01
5	X_11970951_SNP	11970951	3	C	T	0.230	1.306594e-01	2.600508e+00	1.000000e-05	1.000000e+05	9.599941e-01	8.969580e-01	8.971320e-01
5	X_11970958_SNP	11970958	6	G	A	0.235	3.693513e-01	2.607746e+00	1.000000e-05	1.000000e-05	8.875549e-01	9.196801e-01	9.629753e-01
5	X_11970962_SNP	11970962	3	A	T	0.230	1.429216e-01	2.599970e+00	1.000000e-05	1.000000e+05	9.562342e-01	8.773544e-01	8.775638e-01
5	X_11970965_SNP	11970965	1	A	C	0.117	1.536889e+00	3.391674e+00	1.000000e-05	1.000000e-05	6.510971e-01	6.555648e-01	8.784400e-01
5	X_11971015_SNP	11971015	8	G	A	0.211	9.119091e-02	2.730862e+00	1.000000e-05	1.000000e+05	9.734052e-01	8.710483e-01	8.712693e-01
5	X_11971051_SNP	11971051	8	A	G	0.231	-1.687887e-02	2.639796e+00	1.000000e-05	1.000000e+05	9.949067e-01	8.938648e-01	8.940443e-01
5	X_11971115_SNP	11971115	30	T	A	0.216	7.897144e-01	2.934657e+00	1.000000e-05	1.000000e-05	7.882181e-01	8.009878e-01	8.442541e-01
5	X_11971117_SNP	11971117	31	T	A	0.218	6.065795e-01	2.938133e+00	1.000000e-05	1.000000e-05	8.367152e-01	8.554844e-01	9.060844e-01
5	X_11971163_DEL	11971163	7	C	CTC	0.101	-6.210602e-02	3.706005e+00	1.000000e-05	1.000000e+05	9.866515e-01	6.954152e-01	6.960348e-01
5	X_11971188_SNP	11971188	0	G	C	0.077	-8.153884e+00	4.106673e+00	6.339823e-01	1.000000e+05	4.888550e-02	4.131051e-02	4.443357e-02
5	X_11971200_DEL	11971200	2	TTAAGC	A	0.216	1.095778e+00	2.656599e+00	1.000000e-05	1.000000e-05	6.805731e-01	6.863106e-01	6.932286e-01
5	X_11971211_SNP	11971211	1	A	C	0.214	1.294489e+00	2.653919e+00	1.000000e-05	1.000000e-05	6.264190e-01	6.299464e-01	6.572944e-01
5	X_11971221_SNP	11971221	1	A	C	0.338	1.940471e+00	2.296034e+00	1.000000e-05	1.000000e-05	3.993610e-01	3.973386e-01	5.093383e-01
5	X_11971241_SNP	11971241	1	G	T	0.065	-1.163073e+00	4.416353e+00	1.000000e-05	1.000000e+05	7.926328e-01	1.022917e-01	1.058436e-01
5	X_11971366_INS	11971366	22	G	GGG	0.203	6.075699e+00	2.869214e+00	1.000000e-05	1.000000e-05	3.584072e-02	3.397271e-02	1.384199e-01
5	X_11971368_SNP	11971368	4	A	G	0.225	6.070431e+00	2.591747e+00	1.000000e-05	1.000000e-05	2.046664e-02	1.917621e-02	7.643338e-02
5	X_11971399_SNP	11971399	1	A	C	0.078	-8.036877e+00	4.107944e+00	6.118638e-01	1.000000e+05	5.224816e-02	4.404902e-02	4.722421e-02
5	X_11971745_SNP	11971745	9	A	G	0.356	2.696943e+00	2.322157e+00	1.000000e-05	1.000000e-05	2.473015e-01	2.436921e-01	4.196532e-01
5	X_11971766_SNP	11971766	4	G	A	0.358	2.987480e+00	2.278524e+00	1.000000e-05	1.000000e-05	1.917854e-01	1.880397e-01	3.910980e-01
5	X_11971769_SNP	11971769	7	G	A	0.351	3.551716e+00	2.306927e+00	1.000000e-05	1.000000e-05	1.257401e-01	1.222565e-01	2.776063e-01
5	X_11971774_SNP	11971774	5	C	T	0.360	3.412328e+00	2.278874e+00	1.000000e-05	1.000000e-05	1.363695e-01	1.328058e-01	2.489948e-01
5	X_11971780_SNP	11971780	5	A	T	0.360	2.927849e+00	2.283606e+00	1.000000e-05	1.000000e-05	2.017538e-01	1.980116e-01	3.913914e-01
5	X_11971783_SNP	11971783	5	A	T	0.353	3.174078e+00	2.290607e+00	1.000000e-05	1.000000e-05	1.678703e-01	1.641588e-01	3.576870e-01
5	X_11971807_SNP	11971807	4	A	C	0.377	2.489220e+00	2.260084e+00	1.000000e-05	1.000000e-05	2.724705e-01	2.690094e-01	4.292252e-01
5	X_11971809_MNP	11971809	2	AGAT	TTTC	0.373	2.461792e+00	2.250702e+00	1.000000e-05	1.000000e-05	2.757782e-01	2.723401e-01	4.191124e-01
5	X_11971814_SNP	11971814	4	T	A	0.364	2.505939e+00	2.275614e+00	1.000000e-05	1.000000e-05	2.725440e-01	2.690834e-01	4.278100e-01
5	X_11971817_MNP	11971817	3	ACAG	TTTA	0.368	2.592706e+00	2.261812e+00	1.000000e-05	1.000000e-05	2.534742e-01	2.498966e-01	3.968902e-01
5	X_11971823_INS	11971823	3	A	TT	0.368	2.592706e+00	2.261812e+00	1.000000e-05	1.000000e-05	2.534742e-01	2.498966e-01	3.968902e-01
5	X_11971831_SNP	11971831	3	C	A	0.368	2.576787e+00	2.261597e+00	1.000000e-05	1.000000e-05	2.563429e-01	2.527811e-01	3.995933e-01
5	X_11971864_SNP	11971864	9	T	C	0.370	2.641087e+00	2.309007e+00	1.000000e-05	1.000000e-05	2.544967e-01	2.509246e-01	4.203544e-01
5	X_11971882_MNP	11971882	8	AAA	TTT	0.361	3.333854e+00	2.304791e+00	1.000000e-05	1.000000e-05	1.500991e-01	1.464553e-01	2.795044e-01
5	X_11971894_SNP	11971894	6	T	A	0.356	3.042526e+00	2.300763e+00	1.000000e-05	1.000000e-05	1.880218e-01	1.842775e-01	3.305304e-01
5	X_11971901_SNP	11971901	6	A	G	0.275	2.835973e+00	2.464939e+00	1.000000e-05	1.000000e-05	2.517345e-01	2.481476e-01	4.492325e-01
5	X_11971903_SNP	11971903	9	G	T	0.349	3.476837e+00	2.328390e+00	1.000000e-05	1.000000e-05	1.374480e-01	1.338771e-01	2.720180e-01
5	X_11971905_SNP	11971905	10	T	C	0.359	3.709359e+00	2.320418e+00	1.000000e-05	1.000000e-05	1.119921e-01	1.086380e-01	2.613697e-01
5	X_11971911_DEL	11971911	17	TT	T	0.377	3.632226e+00	2.355104e+00	1.000000e-05	1.000000e-05	1.250853e-01	1.216072e-01	2.919839e-01
5	X_11971923_SNP	11971923	14	T	G	0.376	2.391380e+00	2.340132e+00	1.000000e-05	1.000000e-05	3.084521e-01	3.052859e-01	6.064341e-01
5	X_11971934_SNP	11971934	14	T	C	0.362	2.386441e+00	2.359012e+00	1.000000e-05	1.000000e-05	3.133238e-01	3.102047e-01	6.116196e-01
5	X_11971963_SNP	11971963	13	G	A	0.373	3.298303e+00	2.328690e+00	1.000000e-05	1.000000e-05	1.587112e-01	1.550298e-01	3.342232e-01
5	X_11971965_SNP	11971965	11	A	T	0.361	3.545887e+00	2.325139e+00	1.000000e-05	1.000000e-05	1.293318e-01	1.258192e-01	2.559934e-01
5	X_11972242_SNP	11972242	3	T	G	0.382	1.747133e+00	2.251896e+00	1.000000e-05	1.000000e-05	4.390432e-01	4.376928e-01	4.769343e-01
5	X_11972253_SNP	11972253	3	A	G	0.362	8.904981e-01	2.276671e+00	1.000000e-05	1.000000e-05	6.962411e-01	7.027328e-01	7.514271e-01
5	X_11972282_SNP	11972282	3	A	G	0.395	1.583966e+00	2.236811e+00	1.000000e-05	1.000000e-05	4.799456e-01	4.794017e-01	5.315043e-01
5	X_11972301_SNP	11972301	4	T	C	0.371	2.157330e+00	2.266871e+00	1.000000e-05	1.000000e-05	3.427715e-01	3.399719e-01	3.743388e-01
5	X_11972436_SNP	11972436	3	C	G	0.382	1.917867e+00	2.248784e+00	1.000000e-05	1.000000e-05	3.950863e-01	3.929978e-01	4.715445e-01
5	X_11972521_SNP	11972521	4	A	G	0.364	2.475743e+00	2.273369e+00	1.000000e-05	1.000000e-05	2.778688e-01	2.744458e-01	3.344139e-01
5	X_11972865_SNP	11972865	2	C	T	0.320	-2.399607e+00	2.331373e+00	1.000000e-05	1.000000e-05	3.049888e-01	3.017901e-01	3.413236e-01
5	X_11973239_SNP	11973239	4	T	C	0.291	-1.520409e+00	2.415247e+00	1.000000e-05	1.000000e-05	5.299640e-01	5.305784e-01	5.533201e-01
5	X_11973331_SNP	11973331	5	C	T	0.260	9.926328e-02	2.511926e+00	1.000000e-05	1.000000e+05	9.685302e-01	9.112610e-01	9.114098e-01
5	X_11973390_SNP	11973390	1	G	C	0.110	-1.240519e+00	3.469368e+00	1.000000e-05	1.000000e+05	7.211661e-01	7.035336e-01	7.041307e-01
5	X_11973847_SNP	11973847	0	A	G	0.052	-9.995774e+00	5.040541e+00	5.397567e-01	8.258550e-01	4.916081e-02	5.519052e-02	7.021908e-02
5	X_11974401_SNP	11974401	2	G	A	0.144	-3.385994e+00	3.097722e+00	1.000000e-05	2.708567e-03	2.760971e-01	2.726567e-01	4.730260e-01
5	X_11974571_SNP	11974571	0	C	G	0.065	-6.711623e-01	4.417600e+00	1.000000e-05	1.000000e+05	8.794443e-01	6.275859e-01	6.284146e-01
5	X_11975222_INS	11975222	4	A	AATACACACA	0.053	-2.511247e+00	4.925844e+00	2.206717e-02	1.000000e+05	6.109237e-01	5.325479e-01	5.337402e-01
5	X_11975432_SNP	11975432	3	A	C	0.079	-3.734482e+00	4.065630e+00	4.174654e-02	5.463716e-02	3.597865e-01	3.676130e-01	7.351775e-01
5	X_11975563_SNP	11975563	1	G	A	0.058	1.625113e+00	4.634501e+00	1.000000e-05	1.000000e-05	7.263323e-01	7.344686e-01	9.837508e-01
5	X_11975564_SNP	11975564	0	T	C	0.065	5.064632e+00	4.399865e+00	1.000000e-05	1.000000e-05	2.515035e-01	2.479154e-01	3.646910e-01
5	X_11975567_SNP	11975567	1	G	C	0.058	3.544227e+00	4.646139e+00	1.000000e-05	1.000000e-05	4.467454e-01	4.455378e-01	5.833004e-01
5	X_11975643_SNP	11975643	1	T	C	0.084	5.177626e+00	3.904553e+00	1.000000e-05	1.000000e-05	1.868128e-01	1.830693e-01	3.096770e-01
5	X_11975650_SNP	11975650	0	C	G	0.065	5.027419e+00	4.403087e+00	1.000000e-05	1.000000e-05	2.553352e-01	2.517677e-01	3.295623e-01
5	X_11975665_SNP	11975665	2	T	A	0.059	6.615891e+00	4.609129e+00	1.000000e-05	1.000000e-05	1.532310e-01	1.495725e-01	2.142267e-01
5	X_11975722_SNP	11975722	1	T	C	0.078	3.816559e+00	4.045962e+00	1.000000e-05	1.000000e-05	3.470240e-01	3.442754e-01	3.940358e-01
5	X_11976002_SNP	11976002	4	A	G	0.053	7.382213e+00	4.872902e+00	1.000000e-05	1.000000e-05	1.318613e-01	1.283295e-01	1.883017e-01
5	X_11976237_SNP	11976237	3	T	C	0.053	9.449651e+00	4.847172e+00	1.000000e-05	1.000000e-05	5.307417e-02	5.071420e-02	1.612932e-01
5	X_11976630_SNP	11976630	4	G	T	0.285	-2.274322e+00	2.431419e+00	1.000000e-05	1.000000e-05	3.510718e-01	3.483729e-01	4.434900e-01
5	X_11976739_SNP	11976739	1	G	A	0.052	-8.054256e-01	4.914726e+00	1.000000e-05	1.000000e-05	8.700433e-01	8.959689e-01	9.360408e-01
5	X_11976741_INS	11976741	0	ATGGA	A	0.052	-7.969825e-01	4.913372e+00	1.000000e-05	1.000000e-05	8.713584e-01	8.976658e-01	9.381827e-01
5	X_11976749_SNP	11976749	0	A	G	0.052	-7.969825e-01	4.913372e+00	1.000000e-05	1.000000e-05	8.713584e-01	8.976658e-01	9.381827e-01
5	X_11977059_SNP	11977059	0	A	C	0.065	1.139655e+00	4.436012e+00	1.000000e-05	1.000000e-05	7.975958e-01	8.112965e-01	9.560373e-01
5	X_11977098_SNP	11977098	2	T	G	0.072	-2.695917e+00	4.229228e+00	8.725385e-03	1.000000e+05	5.247915e-01	4.111399e-01	4.129351e-01
5	X_11977243_SNP	11977243	1	G	T	0.091	-2.843061e+00	3.836923e+00	3.333904e-03	1.000000e+05	4.598523e-01	2.694578e-01	2.721414e-01
5	X_11977257_SNP	11977257	0	T	A	0.097	-1.041392e+00	3.719509e+00	1.000000e-05	1.000000e+05	7.798727e-01	7.499377e-01	7.504148e-01
5	X_11977999_SNP	11977999	1	T	C	0.071	-4.634002e-01	4.238362e+00	1.000000e-05	1.000000e+05	9.130812e-01	9.306334e-01	9.307489e-01
5	X_11978081_SNP	11978081	1	G	A	0.078	5.156984e-01	4.143913e+00	1.000000e-05	1.000000e+05	9.011256e-01	9.276953e-01	9.278158e-01
5	X_11978913_SNP	11978913	5	A	C	0.087	1.553022e+00	3.921324e+00	1.000000e-05	1.000000e-05	6.926271e-01	6.989392e-01	7.984866e-01
5	X_11978949_SNP	11978949	10	T	C	0.434	-1.871454e+00	2.257846e+00	1.000000e-05	1.000000e+05	4.084793e-01	3.339584e-01	3.362181e-01
5	X_11980000_SNP	11980000	7	G	T	0.061	5.852661e+00	4.622185e+00	1.000000e-05	1.000000e-05	2.073747e-01	2.036387e-01	3.493279e-01
5	X_11980112_SNP	11980112	6	C	T	0.114	-6.256023e-01	3.477931e+00	1.000000e-05	1.000000e+05	8.574882e-01	4.478766e-01	4.494723e-01
5	X_11982807_SNP	11982807	4	A	C	0.119	-1.181868e+00	3.398204e+00	1.000000e-05	1.000000e+05	7.284776e-01	5.763512e-01	5.773649e-01
5	X_11983446_SNP	11983446	4	A	G	0.079	-1.650387e-01	4.067322e+00	1.000000e-05	1.000000e+05	9.676866e-01	8.410742e-01	8.413524e-01
5	X_11984002_SNP	11984002	3	C	G	0.158	-3.102682e+00	3.001515e+00	1.000000e-05	1.000000e+05	3.029158e-01	2.756581e-01	2.783001e-01
5	X_11984414_SNP	11984414	4	G	A	0.073	-3.181389e+00	4.260042e+00	5.544711e-02	1.000000e+05	4.563394e-01	3.847667e-01	3.867141e-01
5	X_11984436_SNP	11984436	4	G	A	0.139	-1.748852e+00	3.172461e+00	1.000000e-05	1.000000e+05	5.822645e-01	4.489321e-01	4.505223e-01
5	X_11985582_SNP	11985582	1	G	A	0.052	8.098892e+00	4.855842e+00	1.000000e-05	1.000000e-05	9.740121e-02	9.422035e-02	2.741427e-01
5	X_11988121_DEL	11988121	14	A	ATGTGAAACGTAACTGCACTCAAGTTGCAGATCGCTAAAA	0.482	-1.123680e+00	2.283423e+00	1.000000e-05	1.000000e-05	6.233561e-01	6.267735e-01	9.659780e-01
5	X_11988190_SNP	11988190	2	T	G	0.176	1.905824e+00	2.857704e+00	1.000000e-05	1.000000e+05	5.058425e-01	2.931185e-01	2.956442e-01
5	X_11988949_SNP	11988949	1	A	C	0.058	-4.616540e+00	4.698671e+00	1.260041e-01	1.000000e+05	3.274048e-01	3.338425e-01	3.361029e-01
5	X_11988955_SNP	11988955	1	C	T	0.052	-7.113640e+00	5.031825e+00	3.189142e-01	4.730832e-01	1.594861e-01	1.784001e-01	1.898530e-01
5	X_11988956_SNP	11988956	0	A	C	0.058	-4.478638e+00	4.694316e+00	1.169162e-01	1.000000e+05	3.415704e-01	3.516000e-01	3.537486e-01
5	X_11989579_SNP	11989579	8	G	A	0.238	2.957791e-01	2.614190e+00	1.000000e-05	1.000000e+05	9.100659e-01	8.157822e-01	8.161115e-01
5	X_11989967_SNP	11989967	4	T	A	0.344	3.810026e+00	2.290694e+00	1.000000e-05	1.000000e-05	9.832031e-02	9.512736e-02	1.283914e-01
5	X_11989976_SNP	11989976	3	T	C	0.289	2.175213e+00	2.407260e+00	1.000000e-05	1.000000e-05	3.676345e-01	3.651502e-01	4.404005e-01
5	X_11990031_SNP	11990031	5	G	C	0.273	1.376439e+00	2.470011e+00	1.000000e-05	1.000000e-05	5.781691e-01	5.801093e-01	6.093988e-01
5	X_11990265_SNP	11990265	2	G	C	0.235	1.425112e+00	2.569346e+00	1.000000e-05	1.000000e+05	5.799428e-01	5.669902e-01	5.680404e-01
5	X_11990308_SNP	11990308	3	C	G	0.237	1.453417e+00	2.571840e+00	1.000000e-05	1.000000e+05	5.728205e-01	5.639785e-01	5.650407e-01
5	X_11990384_SNP	11990384	6	G	T	0.201	3.219269e+00	2.754298e+00	1.000000e-05	1.000000e-05	2.443075e-01	2.406839e-01	3.113872e-01
5	X_11990428_SNP	11990428	1	A	T	0.065	-4.954453e+00	4.471994e+00	1.825176e-01	1.000000e+05	2.696618e-01	2.311074e-01	2.340469e-01
5	X_11990464_INS	11990464	16	A	ACCACTAGTGTAAAACATTTAGCAAACGAAAAGTGA	0.223	3.557350e+00	2.747830e+00	1.000000e-05	1.000000e-05	1.974202e-01	1.936753e-01	3.678480e-01
5	X_11990491_SNP	11990491	6	T	C	0.215	4.032009e+00	2.675655e+00	1.000000e-05	1.000000e-05	1.339056e-01	1.303589e-01	2.263137e-01
5	X_11991224_SNP	11991224	2	G	T	0.085	-8.987986e-01	3.911967e+00	1.000000e-05	1.000000e-05	8.185901e-01	8.347248e-01	9.199124e-01
5	X_11991830_INS	11991830	22	T	TT	0.068	8.219465e+00	4.638629e+00	1.000000e-05	1.000000e-05	7.840477e-02	7.551387e-02	8.687117e-02
5	X_11992476_SNP	11992476	8	T	G	0.082	1.784532e+00	4.064059e+00	1.000000e-05	1.000000e-05	6.612120e-01	6.660958e-01	8.565720e-01
5	X_11992588_SNP	11992588	3	A	G	0.079	4.526832e+00	4.092225e+00	1.000000e-05	1.000000e-05	2.703863e-01	2.669110e-01	2.977946e-01
5	X_11992844_SNP	11992844	7	T	G	0.243	-3.611422e+00	2.574629e+00	1.000000e-05	3.148207e-03	1.627467e-01	1.590472e-01	2.101057e-01
5	X_11993266_INS	11993266	14	A	AA	0.071	4.431746e+00	4.479711e+00	1.000000e-05	1.000000e-05	3.240921e-01	3.210830e-01	5.429105e-01
5	X_11993768_SNP	11993768	6	G	A	0.134	-1.417106e-01	3.244283e+00	1.000000e-05	1.000000e+05	9.652167e-01	5.745412e-01	5.755619e-01
5	X_11994625_DEL	11994625	5	T	TATTCT	0.080	-3.049742e+00	4.067441e+00	2.826578e-02	1.000000e+05	4.545378e-01	3.024727e-01	3.049366e-01
5	X_11994707_SNP	11994707	3	A	C	0.184	3.891429e-01	2.824136e+00	1.000000e-05	1.000000e+05	8.905873e-01	7.035652e-01	7.041622e-01
5	X_11994714_SNP	11994714	3	G	A	0.184	9.825211e-02	2.824918e+00	1.000000e-05	1.000000e+05	9.723004e-01	7.684136e-01	7.688467e-01
5	X_11994736_SNP	11994736	3	A	G	0.336	-2.114796e+00	2.319968e+00	1.000000e-05	1.000000e-05	3.634423e-01	3.609020e-01	6.729618e-01
5	X_11994739_SNP	11994739	3	T	C	0.329	-1.805219e+00	2.333377e+00	1.000000e-05	1.000000e-05	4.403389e-01	4.390123e-01	7.267534e-01
5	X_11994741_SNP	11994741	0	A	G	0.155	-2.963226e+00	3.001314e+00	1.000000e-05	1.000000e-05	3.250601e-01	3.220612e-01	4.240736e-01
5	X_11994754_SNP	11994754	3	A	T	0.336	-1.799329e+00	2.323030e+00	1.000000e-05	1.000000e-05	4.398021e-01	4.384656e-01	7.703812e-01
5	X_11994755_SNP	11994755	4	T	G	0.331	-1.915523e+00	2.336816e+00	1.000000e-05	1.000000e-05	4.136622e-01	4.118698e-01	7.016113e-01
5	X_11994756_DEL	11994756	7	AAGTAAGT	A	0.345	-1.748017e+00	2.342853e+00	1.000000e-05	1.000000e-05	4.567557e-01	4.557399e-01	7.390131e-01
5	X_11994840_SNP	11994840	5	G	T	0.193	1.488251e+00	2.790115e+00	1.000000e-05	1.000000e+05	5.945349e-01	5.155012e-01	5.167685e-01
5	X_11994888_SNP	11994888	1	A	G	0.123	3.995068e+00	3.311656e+00	1.000000e-05	1.000000e+05	2.295508e-01	1.433955e-01	1.468420e-01
5	X_11994896_INS	11994896	19	T	TCAGAT	0.125	4.570534e+00	3.507720e+00	1.000000e-05	1.000000e+05	1.945476e-01	1.557005e-01	1.590909e-01
5	X_11995063_SNP	11995063	4	T	A	0.106	-1.405838e+00	3.571332e+00	1.000000e-05	1.000000e+05	6.943946e-01	4.414816e-01	4.431109e-01
5	X_11995512_SNP	11995512	2	C	A	0.065	-7.695334e-01	4.417425e+00	1.000000e-05	1.000000e+05	8.619369e-01	6.463778e-01	6.471447e-01
5	X_11995517_SNP	11995517	0	G	T	0.058	2.138336e-01	4.650431e+00	1.000000e-05	1.000000e+05	9.633854e-01	7.797326e-01	7.801398e-01
5	X_11995630_SNP	11995630	0	T	C	0.058	-1.494767e+00	4.633562e+00	1.000000e-05	1.000000e+05	7.474448e-01	5.410629e-01	5.422189e-01
5	X_11996002_SNP	11996002	1	G	T	0.052	-2.590414e+00	4.921944e+00	2.796862e-02	1.000000e+05	5.994476e-01	4.918755e-01	4.932518e-01
5	X_11996578_SNP	11996578	1	C	G	0.188	-4.202169e+00	2.780616e+00	6.216641e-02	1.000000e+05	1.328043e-01	1.093003e-01	1.128463e-01
5	X_11996623_SNP	11996623	8	C	G	0.075	4.510106e+00	4.242121e+00	1.000000e-05	1.000000e-05	2.893900e-01	2.860558e-01	3.179936e-01
5	X_11997229_SNP	11997229	4	T	C	0.205	1.132939e+00	2.746231e+00	1.000000e-05	1.000000e+05	6.805225e-01	5.724570e-01	5.734858e-01
5	X_11997254_SNP	11997254	3	A	G	0.217	1.529784e+00	2.668243e+00	1.000000e-05	1.000000e-05	5.672684e-01	5.688885e-01	7.925538e-01
5	X_11997271_SNP	11997271	0	C	T	0.065	-1.398006e+00	4.468762e+00	1.000000e-05	1.000000e+05	7.548313e-01	5.488514e-01	5.499749e-01
5	X_11997289_SNP	11997289	0	C	A	0.065	-1.398006e+00	4.468762e+00	1.000000e-05	1.000000e+05	7.548313e-01	5.488514e-01	5.499749e-01
5	X_11997298_SNP	11997298	0	T	C	0.058	-5.368899e-01	4.677974e+00	1.000000e-05	1.000000e+05	9.087791e-01	6.536098e-01	6.543538e-01
5	X_11997349_SNP	11997349	2	T	C	0.098	2.126569e+00	3.759921e+00	1.000000e-05	1.000000e-05	5.725073e-01	5.742797e-01	6.580454e-01
5	X_11998080_SNP	11998080	1	G	T	0.052	-4.355314e+00	5.060843e+00	1.416637e-01	1.000000e+05	3.908189e-01	3.339993e-01	3.362588e-01
5	X_11998220_SNP	11998220	2	A	G	0.131	1.953785e-01	3.280655e+00	1.000000e-05	1.000000e+05	9.525885e-01	8.916436e-01	8.918271e-01
5	X_11998263_SNP	11998263	1	A	G	0.143	-7.073834e-01	3.142453e+00	1.000000e-05	1.000000e+05	8.221996e-01	6.504231e-01	6.511771e-01
5	X_11998279_SNP	11998279	3	T	C	0.138	1.284765e+00	3.188889e+00	1.000000e-05	1.000000e-05	6.875967e-01	6.936647e-01	8.671020e-01
5	X_11998286_SNP	11998286	2	G	A	0.157	-5.775964e-01	3.033069e+00	1.000000e-05	1.000000e+05	8.492240e-01	6.695433e-01	6.702383e-01
5	X_11998369_SNP	11998369	1	A	G	0.143	7.709233e-01	3.133188e+00	1.000000e-05	1.000000e-05	8.059749e-01	8.205827e-01	9.853687e-01
5	X_11998372_SNP	11998372	1	G	A	0.149	3.074062e-03	3.081963e+00	1.000000e-05	1.000000e+05	9.992055e-01	8.306825e-01	8.309814e-01
5	X_11998382_SNP	11998382	3	T	A	0.145	1.680750e-01	3.153496e+00	1.000000e-05	1.000000e+05	9.575645e-01	8.283672e-01	8.286707e-01
5	X_11998415_SNP	11998415	1	A	G	0.143	-4.575538e-01	3.133041e+00	1.000000e-05	1.000000e+05	8.840822e-01	7.017944e-01	7.023963e-01
5	X_11998527_SNP	11998527	4	G	C	0.152	-5.301899e-01	3.103753e+00	1.000000e-05	1.000000e+05	8.645908e-01	6.393868e-01	6.401764e-01
5	X_11998530_SNP	11998530	3	T	A	0.151	-2.481421e-01	3.094175e+00	1.000000e-05	1.000000e+05	9.361864e-01	7.436407e-01	7.441332e-01
5	X_11998531_SNP	11998531	4	C	A	0.152	-1.235251e+00	3.094698e+00	1.000000e-05	1.000000e+05	6.903424e-01	4.994036e-01	5.007445e-01
5	X_11998551_SNP	11998551	5	T	C	0.153	4.111952e-02	3.099142e+00	1.000000e-05	1.000000e+05	9.894314e-01	8.022824e-01	8.026401e-01
5	X_11998585_SNP	11998585	4	A	C	0.166	8.781890e-02	2.998616e+00	1.000000e-05	1.000000e+05	9.766745e-01	7.589976e-01	7.594529e-01
5	X_11999137_SNP	11999137	7	A	C	0.081	-6.697097e+00	4.152622e+00	6.064509e-01	1.000000e+05	1.088754e-01	2.646138e-02	2.918226e-02
5	X_11999178_SNP	11999178	2	G	A	0.190	-1.740049e+00	2.785118e+00	1.000000e-05	1.000000e+05	5.330610e-01	3.570550e-01	3.591698e-01
5	X_11999212_SNP	11999212	2	C	A	0.203	-8.635106e-01	2.733680e+00	1.000000e-05	1.000000e+05	7.525281e-01	6.530837e-01	6.538293e-01
5	X_11999321_INS	11999321	7	AGCTCA	A	0.155	-1.515880e+00	3.063327e+00	1.000000e-05	1.000000e+05	6.214223e-01	3.291801e-01	3.314703e-01
5	X_11999327_SNP	11999327	8	C	A	0.170	-1.786277e+00	2.963462e+00	1.000000e-05	1.000000e+05	5.475619e-01	3.107525e-01	3.131621e-01
5	X_11999340_SNP	11999340	8	T	A	0.163	-1.945162e+00	3.015599e+00	1.000000e-05	1.000000e+05	5.198779e-01	2.830417e-01	2.856344e-01
5	X_11999369_SNP	11999369	6	T	A	0.067	1.958683e+00	4.438717e+00	1.000000e-05	1.000000e-05	6.596429e-01	6.644608e-01	9.891223e-01
5	X_11999676_SNP	11999676	3	T	C	0.158	2.491859e+00	2.997852e+00	1.000000e-05	1.000000e-05	4.071562e-01	4.052575e-01	6.096651e-01
5	X_11999698_SNP	11999698	4	A	G	0.060	4.213383e+00	4.642531e+00	1.000000e-05	1.000000e+05	3.655465e-01	3.095844e-01	3.120016e-01
5	X_12000102_SNP	12000102	3	T	C	0.191	4.353011e+00	2.770760e+00	1.000000e-05	1.000000e-05	1.182495e-01	1.148327e-01	2.836445e-01
5	X_12000144_SNP	12000144	4	T	C	0.079	8.897988e+00	3.998126e+00	1.000000e-05	1.000000e-05	2.751701e-02	2.594095e-02	4.529026e-02
5	X_12000163_SNP	12000163	4	G	T	0.119	1.477989e+00	3.411533e+00	1.000000e-05	1.000000e-05	6.654595e-01	6.705238e-01	9.795690e-01
5	X_12000167_SNP	12000167	5	C	T	0.340	5.922149e-01	2.339173e+00	1.000000e-05	1.000000e-05	8.004768e-01	8.144809e-01	9.937013e-01
5	X_12000184_SNP	12000184	3	G	T	0.079	9.007178e+00	3.994971e+00	1.000000e-05	1.000000e-05	2.558536e-02	2.408361e-02	4.005191e-02
5	X_12000199_SNP	12000199	6	T	C	0.342	-6.014353e-02	2.349088e+00	1.000000e-05	1.000000e+05	9.796076e-01	7.180710e-01	7.186289e-01
5	X_12000229_SNP	12000229	3	C	A	0.349	6.031919e-01	2.310016e+00	1.000000e-05	1.000000e-05	7.943532e-01	8.077226e-01	9.809317e-01
5	X_12000238_SNP	12000238	4	A	G	0.437	-2.592231e+00	2.205970e+00	1.000000e-05	1.000000e-05	2.417931e-01	2.381581e-01	4.007981e-01
5	X_12000255_DEL	12000255	7	GG	G	0.432	-1.351461e+00	2.236330e+00	1.000000e-05	1.000000e-05	5.465314e-01	5.475761e-01	9.256941e-01
5	X_12000384_SNP	12000384	3	G	C	0.349	1.403187e+00	2.304995e+00	1.000000e-05	1.000000e-05	5.435929e-01	5.445594e-01	7.623224e-01
5	X_12000489_SNP	12000489	10	G	C	0.428	-3.420871e+00	2.249245e+00	1.000000e-05	1.000000e-05	1.303631e-01	1.268426e-01	1.551263e-01
5	X_12000568_SNP	12000568	2	T	C	0.098	3.985403e+00	3.691333e+00	1.000000e-05	1.000000e-05	2.820016e-01	2.786093e-01	3.807848e-01
5	X_12000852_SNP	12000852	2	T	C	0.052	-5.500560e+00	5.058561e+00	2.948356e-01	1.000000e+05	2.785917e-01	2.516886e-01	2.544912e-01
5	X_12000959_SNP	12000959	13	A	G	0.331	6.736385e-01	2.419453e+00	1.000000e-05	1.000000e-05	7.810638e-01	7.931751e-01	9.271426e-01
5	X_12001047_SNP	12001047	6	T	G	0.087	-3.092559e+00	3.931096e+00	4.065086e-02	1.000000e+05	4.326874e-01	2.443336e-01	2.471854e-01
5	X_12001093_SNP	12001093	26	G	A	0.225	-5.694447e+00	2.820674e+00	1.545755e-01	1.000000e+05	4.526358e-02	3.354292e-02	3.648490e-02
5	X_12001370_SNP	12001370	1	A	C	0.487	7.201771e-01	2.182903e+00	1.000000e-05	1.000000e-05	7.419168e-01	7.510313e-01	8.199298e-01
5	X_12001385_SNP	12001385	1	A	T	0.208	-3.063390e+00	2.668710e+00	4.057556e-04	1.000000e+05	2.528167e-01	1.270159e-01	1.305225e-01
5	X_12001419_SNP	12001419	1	A	C	0.214	-3.292607e+00	2.638631e+00	2.067662e-02	1.000000e+05	2.140061e-01	1.036662e-01	1.072175e-01
5	X_12001485_SNP	12001485	2	A	T	0.111	-1.958930e+00	3.485957e+00	1.000000e-05	1.000000e+05	5.749784e-01	3.616110e-01	3.636977e-01
5	X_12001493_SNP	12001493	5	G	A	0.267	3.268368e+00	2.483298e+00	1.000000e-05	1.000000e+05	1.901084e-01	1.745030e-01	1.777945e-01
5	X_12001541_SNP	12001541	3	T	A	0.270	3.626618e+00	2.458754e+00	1.000000e-05	1.000000e+05	1.422857e-01	1.058013e-01	1.093511e-01
5	X_12001556_SNP	12001556	3	A	T	0.243	-1.912764e+00	2.552332e+00	1.000000e-05	1.000000e+05	4.547634e-01	2.202807e-01	2.232912e-01
5	X_12001628_SNP	12001628	5	T	C	0.233	8.982776e-01	2.617817e+00	1.000000e-05	1.000000e-05	7.319673e-01	7.404459e-01	7.665558e-01
5	X_12001636_SNP	12001636	5	A	G	0.240	1.535296e+00	2.585800e+00	1.000000e-05	1.000000e-05	5.535676e-01	5.548028e-01	6.506868e-01
5	X_12001640_SNP	12001640	3	G	A	0.250	9.798717e-01	2.534131e+00	1.000000e-05	1.000000e-05	6.995415e-01	7.062001e-01	8.263610e-01
5	X_12001644_SNP	12001644	5	T	G	0.227	1.684770e+00	2.633288e+00	1.000000e-05	1.000000e-05	5.232676e-01	5.237151e-01	6.375721e-01
5	X_12001645_SNP	12001645	4	G	A	0.258	8.230144e-01	2.519392e+00	1.000000e-05	1.000000e-05	7.443655e-01	7.536431e-01	8.534374e-01
5	X_12001653_SNP	12001653	4	C	G	0.212	-1.800834e-01	2.690414e+00	1.000000e-05	1.000000e+05	9.467213e-01	7.557359e-01	7.561990e-01
5	X_12001669_SNP	12001669	4	A	G	0.126	-2.052376e+00	3.309371e+00	1.000000e-05	1.000000e+05	5.360738e-01	4.243536e-01	4.260753e-01
5	X_12001758_SNP	12001758	6	G	T	0.450	-2.531800e+00	2.216577e+00	1.000000e-05	1.000000e+05	2.551620e-01	1.558888e-01	1.592783e-01
5	X_12001763_SNP	12001763	4	T	A	0.457	-2.354880e+00	2.197890e+00	1.000000e-05	1.000000e+05	2.856754e-01	1.837502e-01	1.869886e-01
5	X_12001890_SNP	12001890	4	G	A	0.318	-3.495912e-01	2.358394e+00	1.000000e-05	1.000000e+05	8.823555e-01	7.331657e-01	7.336845e-01
5	X_12001995_SNP	12001995	3	T	A	0.322	7.925834e-01	2.341250e+00	1.000000e-05	1.000000e-05	7.354310e-01	7.441262e-01	9.885866e-01
5	X_12001999_SNP	12001999	2	T	G	0.281	3.403375e+00	2.412166e+00	1.000000e-05	1.000000e-05	1.603114e-01	1.566240e-01	2.869080e-01
5	X_12002001_SNP	12002001	2	A	T	0.281	3.054904e+00	2.415917e+00	1.000000e-05	1.000000e-05	2.079895e-01	2.042544e-01	3.669497e-01
5	X_12002058_SNP	12002058	0	A	G	0.329	1.392196e+00	2.304135e+00	1.000000e-05	1.000000e-05	5.466007e-01	5.476473e-01	7.211019e-01
5	X_12002079_SNP	12002079	4	C	A	0.311	1.112080e+00	2.375490e+00	1.000000e-05	1.000000e-05	6.403497e-01	6.443956e-01	8.371401e-01
5	X_12002198_SNP	12002198	3	T	C	0.171	2.729509e+00	2.903481e+00	1.000000e-05	1.000000e-05	3.486671e-01	3.459386e-01	4.202074e-01
5	X_12002356_SNP	12002356	0	A	G	0.161	-1.971028e+00	2.960520e+00	1.000000e-05	1.000000e-05	5.065666e-01	5.066141e-01	5.265440e-01
5	X_12002358_SNP	12002358	3	C	G	0.151	-2.072752e+00	3.065912e+00	1.000000e-05	1.000000e+05	5.000275e-01	4.761562e-01	4.776084e-01
5	X_12002404_SNP	12002404	1	C	G	0.065	-4.424145e+00	4.470878e+00	1.509143e-01	1.000000e+05	3.239681e-01	2.642327e-01	2.669512e-01
5	X_12002526_SNP	12002526	0	G	A	0.052	-2.662417e+00	4.945951e+00	3.741769e-02	1.000000e+05	5.911557e-01	4.364892e-01	4.381451e-01
5	X_12002580_SNP	12002580	2	G	A	0.098	4.011580e+00	3.654782e+00	1.000000e-05	1.000000e-05	2.741040e-01	2.706542e-01	3.667989e-01
5	X_12002601_SNP	12002601	1	C	G	0.318	6.175166e-01	2.334148e+00	1.000000e-05	1.000000e+05	7.917087e-01	5.162259e-01	5.174899e-01
5	X_12002613_SNP	12002613	1	G	A	0.097	3.826827e+00	3.654779e+00	1.000000e-05	1.000000e-05	2.967273e-01	2.934547e-01	3.950644e-01
5	X_12002621_SNP	12002621	1	A	G	0.091	3.655319e+00	3.776407e+00	1.000000e-05	1.000000e-05	3.346141e-01	3.317201e-01	4.551227e-01
5	X_12002657_SNP	12002657	1	A	G	0.188	-2.518639e-01	2.786314e+00	1.000000e-05	1.000000e+05	9.280937e-01	9.903589e-01	9.903748e-01
5	X_12002680_SNP	12002680	3	C	T	0.151	-6.638145e-01	3.055175e+00	1.000000e-05	1.000000e-05	8.282851e-01	8.457537e-01	9.167463e-01
5	X_12002721_SNP	12002721	3	C	A	0.263	3.052328e-01	2.490424e+00	1.000000e-05	1.000000e-05	9.026154e-01	9.434598e-01	9.950180e-01
5	X_12002751_SNP	12002751	3	A	G	0.250	8.039102e-01	2.532636e+00	1.000000e-05	1.000000e-05	7.513602e-01	7.611193e-01	8.565581e-01
5	X_12002791_SNP	12002791	3	A	G	0.237	-7.500730e-01	2.577217e+00	1.000000e-05	1.000000e+05	7.714176e-01	5.619791e-01	5.630492e-01
5	X_12002795_SNP	12002795	4	A	G	0.232	9.501607e-01	2.606232e+00	1.000000e-05	1.000000e-05	7.159372e-01	7.234725e-01	8.828229e-01
5	X_12002823_SNP	12002823	5	A	G	0.287	-6.743698e-01	2.448949e+00	1.000000e-05	1.000000e-05	7.834051e-01	7.957273e-01	9.792186e-01
5	X_12002923_SNP	12002923	3	A	G	0.132	4.425910e+00	3.219012e+00	1.000000e-05	1.000000e-05	1.711770e-01	1.674571e-01	2.134059e-01
5	X_12002934_SNP	12002934	2	G	A	0.131	4.502124e+00	3.216479e+00	1.000000e-05	1.000000e-05	1.636391e-01	1.599403e-01	2.033806e-01
5	X_12002937_SNP	12002937	2	C	A	0.131	4.502124e+00	3.216479e+00	1.000000e-05	1.000000e-05	1.636391e-01	1.599403e-01	2.033806e-01
5	X_12002954_SNP	12002954	4	C	T	0.126	5.211118e+00	3.285230e+00	1.000000e-05	1.000000e-05	1.147661e-01	1.113834e-01	1.440262e-01
5	X_12003078_SNP	12003078	0	T	C	0.052	-4.863985e+00	4.997208e+00	1.772718e-01	1.000000e+05	3.319305e-01	3.376609e-01	3.398970e-01
5	X_12003197_SNP	12003197	4	A	G	0.073	7.880280e-01	4.226451e+00	1.000000e-05	1.000000e+05	8.523393e-01	7.861048e-01	7.864978e-01
5	X_12003561_SNP	12003561	5	C	T	0.220	2.008366e+00	2.682466e+00	1.000000e-05	1.000000e-05	4.551942e-01	4.541480e-01	5.033986e-01
5	X_12003586_SNP	12003586	3	A	G	0.224	3.368639e+00	2.626455e+00	1.000000e-05	1.000000e-05	2.015917e-01	1.978493e-01	2.463846e-01
5	X_12003598_SNP	12003598	2	A	T	0.216	3.256822e+00	2.649301e+00	1.000000e-05	1.000000e-05	2.208537e-01	2.171447e-01	2.661079e-01
5	X_12003609_SNP	12003609	1	C	T	0.221	3.609832e+00	2.614848e+00	1.000000e-05	1.000000e-05	1.694555e-01	1.657397e-01	2.068990e-01
5	X_12003678_SNP	12003678	2	G	A	0.190	3.381511e+00	2.810391e+00	1.000000e-05	1.000000e-05	2.307629e-01	2.270842e-01	2.939527e-01
5	X_12003686_SNP	12003686	1	G	A	0.188	3.052377e+00	2.806944e+00	1.000000e-05	1.000000e-05	2.785647e-01	2.751468e-01	3.536717e-01
5	X_12003725_SNP	12003725	2	G	A	0.209	2.620435e+00	2.703123e+00	1.000000e-05	1.000000e-05	3.338806e-01	3.309783e-01	3.508068e-01
5	X_12003738_SNP	12003738	3	A	T	0.243	1.180776e+00	2.574980e+00	1.000000e-05	1.000000e-05	6.472071e-01	6.515198e-01	7.662372e-01
5	X_12003751_SNP	12003751	2	G	A	0.248	1.815465e+00	2.536081e+00	1.000000e-05	1.000000e-05	4.751795e-01	4.745354e-01	6.083287e-01
5	X_12003759_SNP	12003759	2	C	A	0.196	-7.065703e-01	2.760392e+00	1.000000e-05	1.000000e+05	7.983221e-01	5.044733e-01	5.057906e-01
5	X_12003797_SNP	12003797	7	C	G	0.209	4.063930e+00	2.725681e+00	1.000000e-05	1.000000e-05	1.380397e-01	1.344648e-01	1.835861e-01
5	X_12003852_SNP	12003852	0	G	T	0.052	-8.342861e+00	5.053359e+00	7.161270e-01	1.000000e+05	1.008127e-01	7.552487e-02	7.902562e-02
5	X_12003901_SNP	12003901	2	C	T	0.327	6.504578e-01	2.331426e+00	1.000000e-05	1.000000e-05	7.806274e-01	7.926999e-01	8.327334e-01
5	X_12004057_SNP	12004057	4	G	C	0.311	1.893268e+00	2.394670e+00	1.000000e-05	1.000000e-05	4.303990e-01	4.288931e-01	5.053651e-01
5	X_12004080_SNP	12004080	0	A	G	0.155	-1.104226e+00	3.003023e+00	1.000000e-05	1.000000e+05	7.136049e-01	6.316414e-01	6.324565e-01
5	X_12004086_SNP	12004086	3	C	G	0.296	1.915581e+00	2.416811e+00	1.000000e-05	1.000000e-05	4.292422e-01	4.277160e-01	5.829284e-01
5	X_12004107_SNP	12004107	2	T	C	0.118	1.303416e+00	3.405274e+00	1.000000e-05	1.000000e-05	7.024296e-01	7.092368e-01	8.061280e-01
5	X_12004124_SNP	12004124	2	T	G	0.320	3.056481e+00	2.347389e+00	1.000000e-05	1.000000e-05	1.948598e-01	1.911141e-01	2.714384e-01
5	X_12004163_SNP	12004163	2	C	G	0.320	3.148203e+00	2.344201e+00	1.000000e-05	1.000000e-05	1.812820e-01	1.775437e-01	2.507489e-01
5	X_12004164_SNP	12004164	4	A	G	0.311	3.749632e+00	2.366886e+00	1.000000e-05	1.000000e-05	1.152254e-01	1.118381e-01	1.703034e-01
5	X_12004195_SNP	12004195	1	G	T	0.156	7.474615e+00	2.946648e+00	1.000000e-05	1.000000e-05	1.220049e-02	1.130826e-02	2.300865e-02
5	X_12004205_SNP	12004205	4	A	G	0.325	2.978882e+00	2.354928e+00	1.000000e-05	1.000000e-05	2.078227e-01	2.040873e-01	2.713810e-01
5	X_12004217_SNP	12004217	5	C	T	0.320	2.466426e+00	2.375738e+00	1.000000e-05	1.000000e-05	3.008384e-01	2.976020e-01	3.562747e-01
5	X_12004329_SNP	12004329	5	A	G	0.293	4.187476e+00	2.410888e+00	1.000000e-05	1.000000e-05	8.443035e-02	8.143877e-02	9.867465e-02
5	X_12004350_SNP	12004350	6	G	T	0.302	3.706417e+00	2.392150e+00	1.000000e-05	1.000000e-05	1.233631e-01	1.198997e-01	1.425697e-01
5	X_12004362_SNP	12004362	3	T	C	0.289	3.264391e+00	2.418952e+00	1.000000e-05	1.000000e-05	1.791809e-01	1.754455e-01	1.962081e-01
5	X_12005156_SNP	12005156	9	A	C	0.116	-1.507427e+00	3.487114e+00	1.000000e-05	1.000000e-05	6.661469e-01	6.712408e-01	8.989325e-01
5	X_12005586_SNP	12005586	2	A	C	0.399	1.620446e+00	2.224253e+00	1.000000e-05	1.000000e-05	4.674071e-01	4.666032e-01	8.155655e-01
5	X_12005595_SNP	12005595	2	T	C	0.405	1.642786e+00	2.218203e+00	1.000000e-05	1.000000e-05	4.600827e-01	4.591322e-01	7.121822e-01
5	X_12005599_SNP	12005599	3	A	G	0.395	1.217661e+00	2.237092e+00	1.000000e-05	1.000000e-05	5.870289e-01	5.892390e-01	9.597319e-01
5	X_12005700_SNP	12005700	4	C	T	0.371	2.294662e+00	2.265877e+00	1.000000e-05	1.000000e-05	3.128110e-01	3.096869e-01	5.709438e-01
5	X_12005708_SNP	12005708	0	T	C	0.065	-2.964761e+00	4.438344e+00	5.273168e-02	1.000000e+05	5.051542e-01	3.120164e-01	3.144178e-01
5	X_12005820_SNP	12005820	5	G	T	0.087	5.120120e+00	3.897459e+00	1.000000e-05	1.000000e-05	1.909242e-01	1.871787e-01	4.036304e-01
5	X_12006027_SNP	12006027	7	G	A	0.446	-1.837245e+00	2.234492e+00	1.000000e-05	1.000000e-05	4.122395e-01	4.104236e-01	5.421884e-01
5	X_12006130_SNP	12006130	2	T	G	0.444	3.106585e+00	2.190185e+00	1.000000e-05	1.000000e-05	1.581176e-01	1.544385e-01	2.315623e-01
5	X_12006150_SNP	12006150	1	T	A	0.455	2.575388e+00	2.177180e+00	1.000000e-05	1.000000e-05	2.386954e-01	2.350471e-01	3.139706e-01
5	X_12006153_SNP	12006153	3	G	A	0.454	2.837320e+00	2.188831e+00	1.000000e-05	1.000000e-05	1.968464e-01	1.931013e-01	2.358078e-01
5	X_12006168_SNP	12006168	3	C	T	0.454	2.541888e+00	2.190749e+00	1.000000e-05	1.000000e-05	2.477531e-01	2.441460e-01	2.969804e-01
5	X_12006185_SNP	12006185	2	G	A	0.078	-3.125036e-01	4.070479e+00	1.000000e-05	1.000000e+05	9.389049e-01	6.854165e-01	6.860647e-01
5	X_12006260_SNP	12006260	7	A	G	0.453	3.229733e+00	2.221137e+00	1.000000e-05	1.000000e-05	1.479831e-01	1.443501e-01	1.993181e-01
5	X_12006264_SNP	12006264	6	C	A	0.114	-3.335516e+00	3.492639e+00	3.989884e-02	1.000000e+05	3.410874e-01	2.342771e-01	2.371957e-01
5	X_12006270_SNP	12006270	5	T	A	0.113	-3.309953e+00	3.487379e+00	3.772686e-02	1.000000e+05	3.440644e-01	2.623310e-01	2.650623e-01
5	X_12006292_SNP	12006292	1	T	G	0.065	-3.235914e+00	4.451124e+00	7.646677e-02	1.000000e+05	4.683515e-01	2.619330e-01	2.646670e-01
5	X_12006388_SNP	12006388	5	C	T	0.427	-1.585582e+00	2.224006e+00	1.000000e-05	1.000000e-05	4.769762e-01	4.763696e-01	6.930257e-01
5	X_12006401_SNP	12006401	3	C	T	0.454	2.785301e+00	2.189393e+00	1.000000e-05	1.000000e-05	2.052522e-01	2.015135e-01	3.795423e-01
5	X_12006588_SNP	12006588	7	T	C	0.399	1.820374e+00	2.260749e+00	1.000000e-05	1.000000e-05	4.219573e-01	4.203046e-01	4.931276e-01
5	X_12006750_SNP	12006750	3	T	A	0.434	1.671288e+00	2.204130e+00	1.000000e-05	1.000000e-05	4.494736e-01	4.483176e-01	5.071943e-01
5	X_12006969_SNP	12006969	9	C	T	0.288	4.434145e-01	2.466853e+00	1.000000e-05	1.000000e+05	8.575890e-01	8.434018e-01	8.436754e-01
5	X_12007069_SNP	12007069	1	A	C	0.058	6.043078e-01	4.677606e+00	1.000000e-05	1.000000e+05	8.973768e-01	7.330657e-01	7.335847e-01
5	X_12007287_SNP	12007287	6	G	A	0.168	4.654871e+00	2.934349e+00	1.000000e-05	1.000000e-05	1.147407e-01	1.113582e-01	1.400612e-01
5	X_12007303_SNP	12007303	4	C	A	0.159	2.630289e+00	2.996112e+00	1.000000e-05	1.000000e-05	3.813831e-01	3.790909e-01	4.116326e-01
5	X_12007429_SNP	12007429	7	T	A	0.324	1.174218e+00	2.373334e+00	1.000000e-05	1.000000e-05	6.214877e-01	6.248387e-01	6.476551e-01
5	X_12007445_DEL	12007445	14	TAA	T	0.348	1.674594e+00	2.395037e+00	1.000000e-05	1.000000e+05	4.854997e-01	4.399718e-01	4.416091e-01
5	X_12007466_SNP	12007466	14	A	G	0.326	2.211815e+00	2.424600e+00	1.000000e-05	1.000000e+05	3.630874e-01	3.533914e-01	3.555289e-01
5	X_12007548_SNP	12007548	3	A	C	0.349	1.288191e+00	2.297566e+00	1.000000e-05	1.000000e-05	5.758438e-01	5.777146e-01	8.443586e-01
5	X_12007603_SNP	12007603	2	T	C	0.288	1.171443e+00	2.412058e+00	1.000000e-05	1.000000e-05	6.279066e-01	6.314879e-01	7.638777e-01
5	X_12007624_INS	12007624	19	C	ATA	0.331	9.609846e-01	2.458301e+00	1.000000e-05	1.000000e-05	6.964081e-01	7.029082e-01	9.776746e-01
5	X_12007944_SNP	12007944	7	T	C	0.432	4.448155e-01	2.243613e+00	1.000000e-05	1.000000e-05	8.431077e-01	8.629683e-01	9.773556e-01
5	X_12007982_SNP	12007982	9	T	A	0.438	1.587284e+00	2.251398e+00	1.000000e-05	1.000000e-05	4.818758e-01	4.813729e-01	7.231235e-01
5	X_12008064_SNP	12008064	8	A	G	0.415	9.592119e-02	2.269867e+00	1.000000e-05	1.000000e+05	9.663481e-01	9.658100e-01	9.658664e-01
5	X_12008254_SNP	12008254	2	A	G	0.196	-2.229767e+00	2.742973e+00	1.000000e-05	1.000000e+05	4.175459e-01	2.869580e-01	2.895246e-01
5	X_12008469_SNP	12008469	5	C	A	0.327	-1.800639e+00	2.345328e+00	1.000000e-05	1.000000e+05	4.438234e-01	3.073527e-01	3.097845e-01
5	X_12008477_SNP	12008477	5	G	C	0.300	-1.891781e+00	2.399646e+00	1.000000e-05	1.000000e+05	4.317148e-01	2.415976e-01	2.444675e-01
5	X_12008763_SNP	12008763	0	T	C	0.052	-5.985597e+00	5.050946e+00	2.261935e-01	1.000000e+05	2.378492e-01	2.279499e-01	2.309102e-01
5	X_12008868_SNP	12008868	5	G	A	0.187	3.669418e+00	2.812058e+00	1.000000e-05	1.000000e-05	1.939034e-01	1.901576e-01	4.269059e-01
5	X_12008899_SNP	12008899	4	C	T	0.185	3.962018e+00	2.808197e+00	1.000000e-05	1.000000e-05	1.603246e-01	1.566372e-01	3.452453e-01
5	X_12008906_SNP	12008906	3	C	A	0.184	4.056625e+00	2.805112e+00	1.000000e-05	1.000000e-05	1.501928e-01	1.465486e-01	3.293116e-01
5	X_12008908_SNP	12008908	5	G	T	0.180	4.581694e+00	2.844848e+00	1.000000e-05	1.000000e-05	1.093583e-01	1.060327e-01	2.552880e-01
5	X_12008921_SNP	12008921	3	C	T	0.184	3.726052e+00	2.808489e+00	1.000000e-05	1.000000e-05	1.865942e-01	1.828507e-01	4.009983e-01
5	X_12008932_SNP	12008932	4	T	C	0.185	3.683509e+00	2.810871e+00	1.000000e-05	1.000000e-05	1.920201e-01	1.882744e-01	4.113296e-01
5	X_12008971_SNP	12008971	4	A	T	0.179	4.103651e+00	2.846626e+00	1.000000e-05	1.000000e-05	1.514768e-01	1.478264e-01	3.571087e-01
5	X_12009076_SNP	12009076	1	C	A	0.162	4.924071e+00	2.923013e+00	1.000000e-05	1.000000e-05	9.412039e-02	9.098408e-02	2.447247e-01
5	X_12009084_SNP	12009084	2	C	T	0.163	4.840199e+00	2.925856e+00	1.000000e-05	1.000000e-05	1.001332e-01	9.691692e-02	2.571636e-01
5	X_12009087_SNP	12009087	3	G	T	0.164	5.127556e+00	2.925007e+00	1.000000e-05	1.000000e-05	8.161693e-02	7.867129e-02	2.157609e-01
5	X_12009143_SNP	12009143	3	T	A	0.086	2.858676e+00	3.908899e+00	1.000000e-05	1.000000e-05	4.657065e-01	4.648682e-01	8.459326e-01
5	X_12009198_SNP	12009198	2	A	G	0.059	4.048321e+00	4.625991e+00	1.000000e-05	1.000000e-05	3.828865e-01	3.806160e-01	5.733876e-01
5	X_12009214_SNP	12009214	1	A	C	0.091	-3.328485e+00	3.781157e+00	1.157010e-02	1.956362e-02	3.800961e-01	3.809020e-01	7.607182e-01
5	X_12009390_SNP	12009390	10	T	C	0.166	4.020403e+00	3.005044e+00	1.000000e-05	1.000000e-05	1.829321e-01	1.791919e-01	3.734743e-01
5	X_12009399_INS	12009399	26	T	TTTGTTTTTTT	0.163	8.731495e-01	3.217962e+00	1.000000e-05	1.000000e-05	7.865006e-01	7.991084e-01	9.904088e-01
5	X_12009521_SNP	12009521	3	A	C	0.132	7.348867e-01	3.238360e+00	1.000000e-05	1.000000e-05	8.207818e-01	8.372045e-01	9.975107e-01
5	X_12009564_SNP	12009564	1	T	C	0.058	3.890497e+00	4.627037e+00	1.000000e-05	1.000000e-05	4.017706e-01	3.997860e-01	4.681837e-01
5	X_12009688_SNP	12009688	2	T	C	0.150	-5.277771e+00	3.064016e+00	3.737730e-01	1.000000e+05	8.701270e-02	6.522442e-02	6.866125e-02
5	X_12009707_SNP	12009707	7	T	A	0.196	-1.729567e+00	2.800370e+00	1.000000e-05	1.000000e-05	5.377494e-01	5.385629e-01	6.334770e-01
5	X_12009751_SNP	12009751	1	T	C	0.136	1.016308e+00	3.167640e+00	1.000000e-05	1.000000e-05	7.487717e-01	7.583498e-01	9.405592e-01
5	X_12010294_SNP	12010294	4	T	A	0.073	-5.625182e+00	4.278237e+00	2.627116e-01	1.000000e+05	1.905452e-01	1.624002e-01	1.657570e-01
5	X_12010295_SNP	12010295	6	G	A	0.067	-4.580258e+00	4.469108e+00	1.594844e-01	1.000000e+05	3.070524e-01	2.480889e-01	2.509156e-01
5	X_12011251_SNP	12011251	9	G	A	0.082	3.180280e+00	4.106382e+00	1.000000e-05	1.000000e-05	4.398545e-01	4.385190e-01	5.587392e-01
5	X_12011837_INS	12011837	9	T	TT	0.164	2.826805e+00	3.023880e+00	1.000000e-05	1.000000e-05	3.513602e-01	3.486649e-01	5.771656e-01
5	X_12012133_SNP	12012133	4	T	C	0.053	5.765161e+00	4.888494e+00	1.000000e-05	1.000000e-05	2.401084e-01	2.364660e-01	3.357022e-01
5	X_12012346_INS	12012346	7	TTTT	T	0.061	-5.206623e+00	4.756425e+00	2.580902e-01	1.000000e+05	2.754014e-01	2.109548e-01	2.140255e-01
5	X_12012465_SNP	12012465	1	G	A	0.065	-3.002997e-01	4.416136e+00	1.000000e-05	1.000000e+05	9.458746e-01	5.811333e-01	5.821287e-01
5	X_12012509_SNP	12012509	1	C	T	0.091	-1.632302e+00	3.790035e+00	1.000000e-05	1.000000e+05	6.673093e-01	4.224208e-01	4.241531e-01
5	X_12012568_INS	12012568	3	TTTT	T	0.092	-3.118986e+00	3.786664e+00	2.722975e-02	1.000000e+05	4.114139e-01	3.352200e-01	3.374717e-01
5	X_12012574_SNP	12012574	2	T	C	0.124	-4.330447e+00	3.305917e+00	7.635527e-02	1.000000e+05	1.922032e-01	1.694187e-01	1.727382e-01
5	X_12012584_SNP	12012584	2	T	G	0.105	-1.319974e+00	3.563650e+00	1.000000e-05	1.000000e+05	7.116007e-01	5.655309e-01	5.665869e-01
5	X_12012587_INS	12012587	2	ACTTAAA	A	0.105	-1.367667e+00	3.563498e+00	1.000000e-05	1.000000e+05	7.016638e-01	5.630011e-01	5.640671e-01
5	X_12012631_SNP	12012631	2	A	G	0.105	-1.685138e+00	3.562849e+00	1.000000e-05	1.000000e+05	6.369097e-01	4.992849e-01	5.006264e-01
5	X_12012634_SNP	12012634	1	C	T	0.110	-4.895827e-01	3.469959e+00	1.000000e-05	1.000000e+05	8.879842e-01	7.194640e-01	7.200183e-01
5	X_12012670_DEL	12012670	1	A	AATT	0.078	-5.248867e+00	4.108494e+00	2.140583e-01	1.000000e+05	2.033508e-01	1.674478e-01	1.707780e-01
5	X_12012701_SNP	12012701	3	G	A	0.112	-2.342627e+00	3.467958e+00	1.000000e-05	1.000000e+05	5.003806e-01	3.848509e-01	3.867978e-01
5	X_12013016_SNP	12013016	4	T	C	0.132	1.026359e+00	3.260158e+00	1.000000e-05	1.000000e-05	7.533310e-01	7.632301e-01	8.717696e-01
5	X_12013084_SNP	12013084	2	T	A	0.131	5.029800e+00	3.215445e+00	1.000000e-05	1.000000e-05	1.198356e-01	1.164038e-01	1.682670e-01
5	X_12013129_INS	12013129	2	TTTTAGGCCCCT	T	0.124	5.068007e+00	3.298499e+00	1.000000e-05	1.000000e-05	1.265049e-01	1.230149e-01	2.348974e-01
5	X_12013152_SNP	12013152	1	G	A	0.130	5.140247e+00	3.219055e+00	1.000000e-05	1.000000e-05	1.123830e-01	1.090248e-01	1.988459e-01
5	X_12013203_SNP	12013203	1	G	C	0.097	4.183177e+00	3.661147e+00	1.000000e-05	1.000000e-05	2.550068e-01	2.514375e-01	4.265039e-01
5	X_12013484_SNP	12013484	0	A	G	0.116	4.945232e+00	3.363883e+00	1.000000e-05	1.000000e-05	1.436026e-01	1.399935e-01	2.601057e-01
5	X_12014081_INS	12014081	2	TA	T	0.092	4.529094e+00	3.766123e+00	1.000000e-05	1.000000e-05	2.310058e-01	2.273280e-01	5.464328e-01
5	X_12014095_SNP	12014095	1	A	G	0.052	7.726906e+00	4.860515e+00	1.000000e-05	1.000000e-05	1.139736e-01	1.105989e-01	1.506539e-01
5	X_12014098_SNP	12014098	0	T	C	0.052	7.819742e+00	4.858565e+00	1.000000e-05	1.000000e-05	1.095873e-01	1.062591e-01	1.460246e-01
5	X_12014144_SNP	12014144	1	C	T	0.091	4.104126e+00	3.768011e+00	1.000000e-05	1.000000e-05	2.777886e-01	2.743650e-01	6.459963e-01
5	X_12014371_SNP	12014371	2	C	T	0.150	2.060329e-01	3.061009e+00	1.000000e-05	1.000000e+05	9.464243e-01	9.627218e-01	9.627832e-01
5	X_12014389_SNP	12014389	2	T	C	0.052	7.653282e+00	4.867773e+00	1.000000e-05	1.000000e-05	1.179754e-01	1.145611e-01	1.686250e-01
5	X_12014396_SNP	12014396	4	A	G	0.159	4.574197e-02	3.007213e+00	1.000000e-05	1.000000e+05	9.878840e-01	7.900294e-01	7.904136e-01
5	X_12014658_SNP	12014658	4	G	A	0.311	-2.713022e+00	2.362470e+00	1.000000e-05	1.000000e+05	2.526143e-01	2.048115e-01	2.079212e-01
5	X_12014991_SNP	12014991	10	G	C	0.462	-2.242231e+00	2.242198e+00	1.000000e-05	1.000000e+05	3.188927e-01	2.429323e-01	2.457934e-01
5	X_12015019_SNP	12015019	2	A	C	0.078	-2.549920e+00	4.053387e+00	1.000000e-05	1.000000e-05	5.302385e-01	5.308599e-01	5.571041e-01
5	X_12015106_SNP	12015106	5	G	T	0.167	-4.078894e-01	2.962780e+00	1.000000e-05	1.000000e+05	8.906825e-01	8.878205e-01	8.880108e-01
5	X_12015495_SNP	12015495	9	G	A	0.185	-8.541756e-01	2.875749e+00	1.000000e-05	1.000000e+05	7.668513e-01	6.419899e-01	6.427710e-01
5	X_12016546_SNP	12016546	2	A	T	0.092	-4.592366e+00	3.808950e+00	1.193713e-01	1.000000e+05	2.298152e-01	1.977018e-01	2.008559e-01
5	X_12016606_SNP	12016606	6	G	A	0.208	1.403689e+00	2.734233e+00	1.000000e-05	1.000000e-05	6.084340e-01	6.113345e-01	9.276810e-01
5	X_12016615_SNP	12016615	3	A	T	0.072	-5.498390e+00	4.304928e+00	2.066562e-01	1.000000e+05	2.034680e-01	1.893847e-01	1.925896e-01
5	X_12016628_SNP	12016628	8	T	A	0.075	-6.950962e+00	4.318618e+00	3.335009e-01	1.000000e+05	1.095745e-01	1.139853e-01	1.175241e-01
5	X_12016632_SNP	12016632	9	C	T	0.075	-5.505405e+00	4.311685e+00	2.038171e-01	1.000000e+05	2.035999e-01	1.953735e-01	1.985420e-01
5	X_12016636_SNP	12016636	13	T	C	0.077	-5.041335e+00	4.310147e+00	1.674254e-01	1.000000e+05	2.439753e-01	2.206628e-01	2.236709e-01
5	X_12016637_SNP	12016637	10	G	A	0.090	-6.571123e+00	3.969362e+00	2.679348e-01	1.000000e+05	9.989426e-02	1.003525e-01	1.039049e-01
5	X_12016651_SNP	12016651	10	G	T	0.069	-4.838728e+00	4.504256e+00	1.679859e-01	1.000000e+05	2.844099e-01	2.401502e-01	2.430298e-01
5	X_12016652_SNP	12016652	13	T	A	0.077	-5.353071e+00	4.311751e+00	1.882751e-01	1.000000e+05	2.163307e-01	2.136969e-01	2.167501e-01
5	X_12016683_SNP	12016683	5	T	C	0.087	-6.027053e+00	3.961615e+00	2.258238e-01	1.000000e+05	1.302464e-01	1.289380e-01	1.324386e-01
5	X_12016952_SNP	12016952	0	A	C	0.071	-6.225894e+00	4.291614e+00	2.520440e-01	1.000000e+05	1.489207e-01	1.498654e-01	1.532834e-01
5	X_12017097_SNP	12017097	1	T	G	0.136	-8.101900e-02	3.169928e+00	1.000000e-05	1.000000e+05	9.796429e-01	8.807050e-01	8.809082e-01
5	X_12017117_SNP	12017117	3	T	C	0.125	-1.286148e+00	3.308088e+00	1.000000e-05	1.000000e+05	6.979763e-01	5.656539e-01	5.667094e-01
5	X_12017129_SNP	12017129	7	G	C	0.054	-6.836068e+00	5.034942e+00	3.269733e-01	4.984041e-01	1.765631e-01	1.987037e-01	2.037130e-01
5	X_12017155_SNP	12017155	6	T	G	0.114	-2.769540e+00	3.469995e+00	1.000000e-05	1.000000e+05	4.260348e-01	3.151528e-01	3.175337e-01
5	X_12017248_SNP	12017248	0	A	T	0.077	1.655873e+00	4.054641e+00	1.000000e-05	1.000000e+05	6.835625e-01	6.315396e-01	6.323551e-01
5	X_12017407_SNP	12017407	6	A	T	0.181	4.281526e+00	2.852399e+00	1.000000e-05	1.000000e-05	1.354231e-01	1.318658e-01	2.347217e-01
5	X_12017409_SNP	12017409	7	A	C	0.372	4.313177e+00	2.270986e+00	1.000000e-05	1.000000e-05	5.942566e-02	5.691410e-02	2.154083e-01
5	X_12017436_SNP	12017436	6	A	G	0.148	2.239491e+00	3.110987e+00	1.000000e-05	1.000000e-05	4.727135e-01	4.720182e-01	6.134623e-01
5	X_12017456_SNP	12017456	6	T	A	0.141	2.446006e+00	3.171043e+00	1.000000e-05	1.000000e-05	4.416929e-01	4.403912e-01	6.347562e-01
5	X_12017463_SNP	12017463	7	C	A	0.203	1.081776e+00	2.763321e+00	1.000000e-05	1.000000e-05	6.959930e-01	7.024722e-01	9.756405e-01
5	X_12017552_SNP	12017552	6	C	A	0.208	2.475464e+00	2.725293e+00	1.000000e-05	1.000000e-05	3.651419e-01	3.626242e-01	5.573891e-01
5	X_12017585_SNP	12017585	2	T	A	0.222	2.355288e+00	2.623760e+00	1.000000e-05	1.000000e-05	3.707777e-01	3.683363e-01	6.291093e-01
5	X_12017590_SNP	12017590	3	A	T	0.224	2.336428e+00	2.626725e+00	1.000000e-05	1.000000e-05	3.751490e-01	3.727681e-01	6.290594e-01
5	X_12017592_SNP	12017592	1	T	A	0.221	2.258630e+00	2.622137e+00	1.000000e-05	1.000000e-05	3.903911e-01	3.882314e-01	6.426004e-01
5	X_12017603_DEL	12017603	14	T	TT	0.170	5.181999e-01	3.026382e+00	1.000000e-05	1.000000e+05	8.642726e-01	8.024029e-01	8.027603e-01
5	X_12017777_SNP	12017777	1	G	A	0.058	5.981586e+00	4.673971e+00	1.000000e-05	1.000000e-05	2.025776e-01	1.988361e-01	2.898531e-01
5	X_12017950_SNP	12017950	3	C	T	0.053	7.407636e+00	4.865533e+00	1.000000e-05	1.000000e-05	1.299686e-01	1.264511e-01	2.493693e-01
5	X_12017958_SNP	12017958	4	G	A	0.053	-9.290344e+00	5.040445e+00	6.846518e-01	1.000000e+05	6.725344e-02	6.622812e-02	6.967262e-02
5	X_12018054_INS	12018054	7	CC	C	0.054	7.617687e+00	4.867304e+00	1.000000e-05	1.000000e-05	1.196453e-01	1.162153e-01	2.231010e-01
5	X_12018078_SNP	12018078	7	A	G	0.095	9.940513e+00	3.704595e+00	1.000000e-05	1.000000e-05	8.097793e-03	7.441071e-03	4.182767e-02
5	X_12018783_SNP	12018783	31	T	A	0.161	6.268979e-01	3.309174e+00	1.000000e-05	1.000000e+05	8.499988e-01	3.926771e-01	3.945780e-01
5	X_12019406_SNP	12019406	18	T	C	0.095	5.621356e+00	3.926543e+00	1.000000e-05	1.000000e-05	1.543027e-01	1.506395e-01	3.316599e-01
5	X_12019409_SNP	12019409	16	G	A	0.101	4.848952e+00	3.802724e+00	1.000000e-05	1.000000e-05	2.042102e-01	2.004703e-01	3.804132e-01
5	X_12019446_SNP	12019446	7	A	C	0.135	3.265871e+00	3.239490e+00	1.000000e-05	1.000000e-05	3.149876e-01	3.118850e-01	5.761457e-01
5	X_12019485_SNP	12019485	4	A	G	0.126	5.592864e+00	3.282341e+00	1.000000e-05	1.000000e-05	9.043846e-02	8.735476e-02	2.532519e-01
5	X_12019528_SNP	12019528	9	C	A	0.110	5.772222e+00	3.544478e+00	1.000000e-05	1.000000e-05	1.054874e-01	1.022057e-01	2.906908e-01
5	X_12019614_SNP	12019614	9	A	T	0.356	2.400430e+00	2.342667e+00	1.000000e-05	1.000000e-05	3.071530e-01	3.039745e-01	6.318095e-01
5	X_12019638_SNP	12019638	9	G	A	0.349	2.628333e+00	2.364833e+00	1.000000e-05	1.000000e-05	2.681406e-01	2.646504e-01	6.678410e-01
5	X_12019676_DEL	12019676	14	AA	A	0.426	7.343358e-01	2.301898e+00	1.000000e-05	1.000000e-05	7.501545e-01	7.598288e-01	9.117610e-01
5	X_12019700_SNP	12019700	4	G	C	0.305	-2.874619e+00	2.383726e+00	1.000000e-05	1.000000e+05	2.297163e-01	9.759367e-02	1.011458e-01
5	X_12019746_SNP	12019746	6	A	G	0.215	-3.366381e+00	2.689288e+00	3.227332e-02	1.000000e+05	2.125751e-01	9.817367e-02	1.017260e-01
5	X_12019757_SNP	12019757	6	A	G	0.228	2.575641e+00	2.631501e+00	1.000000e-05	1.000000e-05	3.292477e-01	3.262940e-01	4.413944e-01
5	X_12019796_SNP	12019796	8	G	A	0.252	-5.061272e+00	2.542046e+00	1.095523e-01	1.000000e+05	4.827069e-02	3.520457e-02	3.818996e-02
5	X_12019798_SNP	12019798	5	T	G	0.247	-3.074781e+00	2.557179e+00	1.000000e-05	1.000000e+05	2.310740e-01	1.254712e-01	1.289824e-01
5	X_12019799_SNP	12019799	1	A	G	0.253	-3.020839e+00	2.494400e+00	1.000000e-05	1.000000e+05	2.277565e-01	1.366084e-01	1.400821e-01
5	X_12019842_SNP	12019842	3	T	C	0.066	1.092438e+01	4.380090e+00	1.000000e-05	1.000000e-05	1.369795e-02	1.272708e-02	4.288028e-02
5	X_12019940_SNP	12019940	5	G	C	0.227	-4.909565e+00	2.631130e+00	2.292350e-01	1.000000e+05	6.397491e-02	9.719643e-03	1.150535e-02
5	X_12019944_SNP	12019944	4	G	A	0.238	-3.119909e+00	2.578057e+00	1.411163e-04	1.000000e+05	2.280889e-01	1.422102e-01	1.456616e-01
5	X_12020032_INS	12020032	7	CACA	C	0.203	-2.104175e+00	2.767727e+00	1.000000e-05	1.000000e-05	4.482804e-01	4.471018e-01	7.684545e-01
5	X_12020051_SNP	12020051	7	C	T	0.230	-3.997154e+00	2.628900e+00	6.465395e-02	1.000000e+05	1.304712e-01	7.197809e-02	7.546035e-02
5	X_12020052_SNP	12020052	3	G	A	0.230	-3.880902e+00	2.592671e+00	5.375800e-02	1.000000e+05	1.364997e-01	7.669687e-02	8.020299e-02
5	X_12020089_SNP	12020089	3	A	C	0.441	1.830661e+00	2.200788e+00	1.000000e-05	1.000000e-05	4.068151e-01	4.049109e-01	5.274880e-01
5	X_12020229_SNP	12020229	5	G	T	0.240	-2.286863e+00	2.578901e+00	1.000000e-05	1.000000e+05	3.766097e-01	2.473853e-01	2.502167e-01
5	X_12020254_SNP	12020254	8	C	T	0.401	1.024676e+00	2.284588e+00	1.000000e-05	1.000000e-05	6.544189e-01	6.590212e-01	7.215086e-01
5	X_12020259_SNP	12020259	10	G	T	0.400	2.710980e-01	2.295380e+00	1.000000e-05	1.000000e-05	9.061396e-01	9.499736e-01	9.790538e-01
5	X_12020356_SNP	12020356	5	C	T	0.380	-8.288423e-01	2.287653e+00	1.000000e-05	1.000000e-05	7.176228e-01	7.252530e-01	9.186069e-01
5	X_12020373_SNP	12020373	7	G	C	0.372	3.436365e+00	2.315720e+00	1.000000e-05	1.000000e-05	1.398983e-01	1.363115e-01	1.784150e-01
5	X_12020375_SNP	12020375	8	G	T	0.367	3.731738e+00	2.331897e+00	1.000000e-05	1.000000e-05	1.116082e-01	1.082582e-01	1.806833e-01
5	X_12020391_SNP	12020391	7	T	A	0.372	2.249721e+00	2.323359e+00	1.000000e-05	1.000000e-05	3.344302e-01	3.315341e-01	5.311449e-01
5	X_12020423_SNP	12020423	10	G	A	0.372	2.383041e+00	2.345757e+00	1.000000e-05	1.000000e-05	3.112939e-01	3.081550e-01	5.177326e-01
5	X_12020436_SNP	12020436	4	A	G	0.377	1.994612e+00	2.297365e+00	1.000000e-05	1.000000e-05	3.866442e-01	3.844287e-01	6.031426e-01
5	X_12020455_SNP	12020455	6	C	T	0.369	2.342023e+00	2.313787e+00	1.000000e-05	1.000000e-05	3.130494e-01	3.099276e-01	5.151958e-01
5	X_12020517_SNP	12020517	5	T	A	0.447	-2.897766e+00	2.213055e+00	1.000000e-05	1.000000e-05	1.923759e-01	1.886302e-01	3.434105e-01
5	X_12020521_SNP	12020521	4	C	T	0.444	-2.907908e+00	2.210393e+00	1.000000e-05	1.000000e-05	1.903022e-01	1.865569e-01	3.379552e-01
5	X_12020591_SNP	12020591	5	C	T	0.333	-1.241794e+00	2.347602e+00	1.000000e-05	1.000000e-05	5.976030e-01	6.001470e-01	7.950373e-01
5	X_12020675_SNP	12020675	5	A	C	0.193	-2.118645e-01	2.831054e+00	1.000000e-05	1.000000e+05	9.404437e-01	6.483299e-01	6.490906e-01
5	X_12020732_SNP	12020732	5	C	T	0.333	2.334625e-01	2.346863e+00	1.000000e-05	1.000000e+05	9.208894e-01	6.738376e-01	6.745197e-01
5	X_12020810_SNP	12020810	9	T	C	0.377	-1.278118e+00	2.308984e+00	1.000000e-05	1.000000e+05	5.807060e-01	5.217136e-01	5.229531e-01
5	X_12020882_SNP	12020882	6	A	C	0.349	-9.399901e-01	2.322420e+00	1.000000e-05	1.000000e+05	6.862332e-01	4.266884e-01	4.283973e-01
5	X_12021036_SNP	12021036	9	T	G	0.336	-2.091038e+00	2.378477e+00	1.000000e-05	1.000000e-05	3.807077e-01	3.784057e-01	5.276048e-01
5	X_12021044_INS	12021044	13	TT	T	0.289	1.515819e+00	2.504678e+00	1.000000e-05	1.000000e-05	5.459517e-01	5.469809e-01	6.834300e-01
5	X_12021049_SNP	12021049	11	T	C	0.285	3.828295e+00	2.480785e+00	1.000000e-05	1.000000e-05	1.248668e-01	1.213905e-01	1.566780e-01
5	X_12021332_INS	12021332	1	AAAGA	A	0.065	-1.899605e+00	4.413276e+00	1.000000e-05	1.000000e+05	6.674928e-01	4.328257e-01	4.345013e-01
5	X_12021391_SNP	12021391	2	A	G	0.065	-1.898597e+00	4.415396e+00	1.000000e-05	1.000000e+05	6.678085e-01	4.370452e-01	4.386981e-01
5	X_12021418_INS	12021418	25	AAA	A	0.238	1.098008e+00	2.866323e+00	1.000000e-05	1.000000e-05	7.022015e-01	7.089969e-01	7.416851e-01
5	X_12021443_SNP	12021443	11	C	A	0.326	-9.251437e-03	2.403832e+00	1.000000e-05	1.000000e+05	9.969343e-01	4.899375e-01	4.913230e-01
5	X_12021444_SNP	12021444	10	A	G	0.324	-6.620350e-02	2.400417e+00	1.000000e-05	1.000000e+05	9.780333e-01	4.932508e-01	4.946205e-01
5	X_12021468_SNP	12021468	16	A	T	0.295	-7.134907e-01	2.514451e+00	1.000000e-05	1.000000e+05	7.769835e-01	2.591691e-01	2.619216e-01
5	X_12021469_SNP	12021469	14	A	G	0.255	5.159611e-01	2.613955e+00	1.000000e-05	1.000000e+05	8.437883e-01	4.839652e-01	4.853793e-01
5	X_12021499_SNP	12021499	14	A	T	0.284	2.784066e-01	2.535322e+00	1.000000e-05	1.000000e+05	9.127040e-01	8.178133e-01	8.181383e-01
5	X_12021503_SNP	12021503	16	A	T	0.295	5.241129e-01	2.518358e+00	1.000000e-05	1.000000e-05	8.354163e-01	8.539754e-01	9.171102e-01
5	X_12021505_SNP	12021505	20	A	T	0.289	2.504013e-01	2.577585e+00	1.000000e-05	1.000000e+05	9.227387e-01	8.255040e-01	8.258133e-01
5	X_12021512_SNP	12021512	18	T	A	0.299	3.492869e-01	2.523739e+00	1.000000e-05	1.000000e+05	8.901070e-01	8.777506e-01	8.779593e-01
5	X_12021524_SNP	12021524	18	C	T	0.314	-2.793197e-01	2.499503e+00	1.000000e-05	1.000000e+05	9.111690e-01	4.326915e-01	4.343679e-01
5	X_12021536_DEL	12021536	15	T	TCT	0.300	1.140510e+00	2.497331e+00	1.000000e-05	1.000000e-05	6.485447e-01	6.529104e-01	8.914595e-01
5	X_12021542_SNP	12021542	15	G	T	0.293	1.071724e+00	2.515271e+00	1.000000e-05	1.000000e-05	6.706472e-01	6.759371e-01	8.844510e-01
5	X_12021543_SNP	12021543	17	A	T	0.319	3.670632e-01	2.470386e+00	1.000000e-05	1.000000e-05	8.820778e-01	9.119623e-01	9.298981e-01
5	X_12021546_SNP	12021546	11	G	A	0.299	1.418529e+00	2.465355e+00	1.000000e-05	1.000000e-05	5.658815e-01	5.674617e-01	7.636462e-01
5	X_12021571_DEL	12021571	10	T	TATT	0.276	7.592230e-01	2.523402e+00	1.000000e-05	1.000000e-05	7.639227e-01	7.746102e-01	9.904358e-01
5	X_12021588_DEL	12021588	12	A	ATATTTTTC	0.252	8.119004e-01	2.603144e+00	1.000000e-05	1.000000e+05	7.555498e-01	5.316936e-01	5.328896e-01
5	X_12021598_SNP	12021598	6	G	C	0.282	1.358504e+00	2.465928e+00	1.000000e-05	1.000000e-05	5.825044e-01	5.845755e-01	7.299030e-01
5	X_12021600_SNP	12021600	5	T	A	0.287	9.570604e-01	2.450133e+00	1.000000e-05	1.000000e-05	6.966282e-01	7.031393e-01	8.938837e-01
5	X_12021601_SNP	12021601	6	G	A	0.289	1.137970e+00	2.452813e+00	1.000000e-05	1.000000e-05	6.433511e-01	6.475128e-01	8.502405e-01
5	X_12021606_SNP	12021606	3	T	A	0.059	-8.469219e-01	4.639301e+00	1.000000e-05	1.000000e+05	8.553914e-01	6.231838e-01	6.240274e-01
5	X_12021664_SNP	12021664	5	A	G	0.053	5.645493e-02	4.903752e+00	1.000000e-05	1.000000e+05	9.908296e-01	6.288322e-01	6.296567e-01
5	X_12021676_SNP	12021676	4	T	C	0.344	-6.484199e-01	2.312476e+00	1.000000e-05	1.000000e+05	7.795513e-01	3.240521e-01	3.263753e-01
5	X_12021758_SNP	12021758	3	G	C	0.283	8.328257e-01	2.453777e+00	1.000000e-05	1.000000e-05	7.347727e-01	7.434265e-01	9.022027e-01
5	X_12021811_SNP	12021811	0	G	A	0.052	2.830262e+00	4.895915e+00	1.000000e-05	1.000000e-05	5.640613e-01	5.655895e-01	8.095538e-01
5	X_12021828_SNP	12021828	1	G	C	0.065	1.676075e+00	4.412211e+00	1.000000e-05	1.000000e-05	7.045707e-01	7.114897e-01	8.620168e-01
5	X_12021863_SNP	12021863	22	A	G	0.323	8.622717e-01	2.504659e+00	1.000000e-05	1.000000e+05	7.311212e-01	6.089837e-01	6.098767e-01
5	X_12021959_DEL	12021959	4	A	GGG	0.291	1.439270e+00	2.414678e+00	1.000000e-05	1.000000e-05	5.520282e-01	5.532213e-01	7.913152e-01
5	X_12021975_SNP	12021975	4	A	G	0.305	6.730015e-01	2.392162e+00	1.000000e-05	1.000000e-05	7.788353e-01	7.907498e-01	9.314391e-01
5	X_12021978_SNP	12021978	3	G	A	0.309	9.833145e-01	2.371997e+00	1.000000e-05	1.000000e-05	6.790548e-01	6.847224e-01	8.166177e-01
5	X_12022066_SNP	12022066	9	A	G	0.404	5.148631e-01	2.278740e+00	1.000000e-05	1.000000e+05	8.215500e-01	6.548931e-01	6.556330e-01
5	X_12022408_SNP	12022408	3	T	A	0.158	-3.846974e+00	3.024809e+00	3.637372e-02	1.000000e+05	2.053840e-01	1.250273e-01	1.285398e-01
5	X_12022411_SNP	12022411	6	T	G	0.349	-9.305649e-01	2.318106e+00	1.000000e-05	1.000000e+05	6.886649e-01	5.419957e-01	5.431478e-01
5	X_12022681_SNP	12022681	2	G	A	0.163	-1.989169e+00	2.966891e+00	1.000000e-05	1.000000e+05	5.035847e-01	4.139538e-01	4.157332e-01
5	X_12022745_SNP	12022745	8	T	G	0.449	-1.387561e+00	2.236651e+00	1.000000e-05	1.000000e+05	5.359402e-01	4.958183e-01	4.971759e-01
5	X_12023263_SNP	12023263	2	T	A	0.052	-7.467402e+00	5.011683e+00	3.317446e-01	4.715524e-01	1.382966e-01	1.543907e-01	3.273869e-01
5	X_12023755_SNP	12023755	5	A	T	0.167	5.198405e-01	3.003151e+00	1.000000e-05	1.000000e+05	8.628044e-01	8.529287e-01	8.531839e-01
5	X_12023874_SNP	12023874	3	C	T	0.171	4.037609e+00	2.916553e+00	1.000000e-05	1.000000e-05	1.682720e-01	1.645594e-01	2.355204e-01
5	X_12023898_SNP	12023898	5	G	C	0.160	1.525100e+00	3.047823e+00	1.000000e-05	1.000000e-05	6.175244e-01	6.207361e-01	6.916339e-01
5	X_12023922_SNP	12023922	4	C	T	0.152	1.456857e+00	3.090308e+00	1.000000e-05	1.000000e+05	6.380112e-01	5.893846e-01	5.903489e-01
5	X_12023957_SNP	12023957	1	G	A	0.065	4.987951e-01	4.427378e+00	1.000000e-05	1.000000e+05	9.104476e-01	7.892499e-01	7.896359e-01
5	X_12024352_SNP	12024352	6	G	T	0.128	9.937399e+00	3.324854e+00	1.000000e-05	1.000000e-05	3.266954e-03	2.944655e-03	7.222084e-03
5	X_12024516_SNP	12024516	8	T	C	0.456	1.332583e+00	2.251711e+00	1.000000e-05	1.000000e-05	5.548578e-01	5.561284e-01	5.687864e-01
5	X_12024573_SNP	12024573	8	A	C	0.463	3.722058e+00	2.224905e+00	1.000000e-05	1.000000e-05	9.640257e-02	9.323504e-02	1.301721e-01
5	X_12024640_SNP	12024640	6	A	C	0.477	2.481211e+00	2.227610e+00	1.000000e-05	1.000000e+05	2.671041e-01	2.409600e-01	2.438342e-01
5	X_12024778_SNP	12024778	6	T	A	0.430	4.888224e+00	2.198033e+00	1.000000e-05	1.000000e+05	2.762901e-02	1.480083e-02	1.696508e-02
5	X_12024786_SNP	12024786	4	C	T	0.457	4.381156e+00	2.176658e+00	1.000000e-05	1.000000e+05	4.590241e-02	2.945149e-02	3.227355e-02
5	X_12024821_SNP	12024821	11	T	C	0.431	4.385652e+00	2.243050e+00	1.000000e-05	1.000000e+05	5.239158e-02	2.472372e-02	2.737962e-02
5	X_12024840_SNP	12024840	6	T	A	0.295	3.616202e-01	2.423268e+00	1.000000e-05	1.000000e+05	8.815713e-01	6.779718e-01	6.786417e-01
5	X_12024890_SNP	12024890	5	G	C	0.133	-1.639172e+00	3.245630e+00	1.000000e-05	1.000000e+05	6.142623e-01	5.200141e-01	5.212612e-01
5	X_12024937_SNP	12024937	8	C	T	0.510	-3.976629e+00	2.217553e+00	1.000000e-05	1.000000e+05	7.492112e-02	3.677413e-02	3.979804e-02
5	X_12024951_SNP	12024951	16	T	A	0.468	4.372798e+00	2.273514e+00	1.000000e-05	1.000000e+05	5.630350e-02	3.599281e-02	3.899784e-02
5	X_12024968_SNP	12024968	9	G	C	0.479	4.453208e+00	2.215183e+00	1.000000e-05	1.000000e+05	4.616699e-02	2.479801e-02	2.745679e-02
5	X_12024975_SNP	12024975	15	G	T	0.457	4.712417e+00	2.264690e+00	1.000000e-05	1.000000e+05	3.912784e-02	2.113778e-02	2.364266e-02
5	X_12024979_SNP	12024979	18	G	T	0.438	5.406422e+00	2.296723e+00	1.000000e-05	1.000000e+05	1.985323e-02	1.296100e-02	1.500214e-02
5	X_12024981_SNP	12024981	20	A	C	0.422	5.359309e+00	2.320176e+00	1.000000e-05	1.000000e+05	2.224103e-02	1.713728e-02	1.944034e-02
5	X_12025082_SNP	12025082	12	T	G	0.371	3.146228e+00	2.325129e+00	1.000000e-05	1.000000e+05	1.780195e-01	1.048292e-01	1.083797e-01
5	X_12025098_SNP	12025098	7	C	T	0.392	2.875699e+00	2.263076e+00	1.000000e-05	1.000000e+05	2.057755e-01	1.053700e-01	1.089201e-01
5	X_12025099_SNP	12025099	7	C	A	0.399	2.455693e+00	2.258704e+00	1.000000e-05	1.000000e+05	2.786636e-01	1.577546e-01	1.611349e-01
5	X_12025194_SNP	12025194	20	A	G	0.370	5.182961e+00	2.368129e+00	1.000000e-05	1.000000e+05	3.014980e-02	1.408876e-02	1.620695e-02
5	X_12025218_SNP	12025218	27	C	G	0.383	1.941901e+00	2.451007e+00	1.000000e-05	1.000000e+05	4.294281e-01	3.629740e-01	3.650524e-01
5	X_12025222_SNP	12025222	14	T	A	0.362	2.245356e+00	2.358310e+00	1.000000e-05	1.000000e+05	3.425561e-01	2.063389e-01	2.094390e-01
5	X_12025223_INS	12025223	20	TCTTTG	T	0.333	2.203214e+00	2.457353e+00	1.000000e-05	1.000000e+05	3.713607e-01	2.389946e-01	2.418819e-01
5	X_12025247_SNP	12025247	19	G	A	0.419	-5.605683e-01	2.344846e+00	1.000000e-05	1.000000e-05	8.113780e-01	8.266141e-01	8.413538e-01
5	X_12025378_SNP	12025378	29	G	T	0.286	6.967795e-02	2.678944e+00	1.000000e-05	1.000000e+05	9.792839e-01	6.678137e-01	6.685139e-01
5	X_12025437_SNP	12025437	20	T	C	0.319	-5.471134e-01	2.498376e+00	1.000000e-05	1.000000e+05	8.269534e-01	5.950586e-01	5.960018e-01
5	X_12025455_SNP	12025455	20	T	G	0.289	-3.893384e-02	2.568527e+00	1.000000e-05	1.000000e+05	9.879260e-01	6.998971e-01	7.005042e-01
5	X_12025672_SNP	12025672	17	A	T	0.232	2.282942e+00	2.720657e+00	1.000000e-05	1.000000e-05	4.027228e-01	4.007533e-01	8.270070e-01
5	X_12025748_SNP	12025748	22	C	A	0.256	4.335847e-02	2.682676e+00	1.000000e-05	1.000000e+05	9.871260e-01	7.527538e-01	7.532240e-01
5	X_12025866_SNP	12025866	4	A	T	0.066	1.440529e+00	4.416118e+00	1.000000e-05	1.000000e-05	7.447232e-01	7.540248e-01	8.123998e-01
5	X_12026018_SNP	12026018	2	A	G	0.111	-2.045637e+00	3.500614e+00	1.000000e-05	1.000000e-05	5.598410e-01	5.612500e-01	6.479776e-01
5	X_12026028_SNP	12026028	2	A	C	0.092	1.994734e+00	3.817384e+00	1.000000e-05	1.000000e-05	6.020554e-01	6.047442e-01	8.517020e-01
5	X_12026095_SNP	12026095	1	G	A	0.071	4.600591e+00	4.206023e+00	1.000000e-05	1.000000e-05	2.757686e-01	2.723305e-01	6.159932e-01
5	X_12026139_SNP	12026139	1	T	C	0.097	1.678420e+00	3.669050e+00	1.000000e-05	1.000000e-05	6.479983e-01	6.523423e-01	9.700245e-01
5	X_12026337_SNP	12026337	7	G	T	0.108	1.244583e+01	3.469507e+00	1.000000e-05	1.000000e-05	4.500631e-04	3.886957e-04	2.118811e-03
5	X_12026452_SNP	12026452	5	G	C	0.300	3.901200e+00	2.393282e+00	1.000000e-05	1.000000e-05	1.051588e-01	1.018810e-01	2.461913e-01
5	X_12027629_SNP	12027629	5	T	C	0.347	-4.083188e-01	2.316559e+00	1.000000e-05	1.000000e-05	8.603236e-01	8.837202e-01	9.204135e-01
5	X_12027642_SNP	12027642	5	T	C	0.353	-7.757360e-01	2.305185e+00	1.000000e-05	1.000000e-05	7.369446e-01	7.457361e-01	7.804932e-01
5	X_12027966_SNP	12027966	4	T	C	0.106	5.370221e-02	3.580218e+00	1.000000e-05	1.000000e+05	9.880521e-01	8.318362e-01	8.321327e-01
5	X_12028124_SNP	12028124	4	T	C	0.060	-6.524251e-01	4.652866e+00	1.000000e-05	1.000000e+05	8.886718e-01	8.285213e-01	8.288245e-01
5	X_12028216_SNP	12028216	5	C	A	0.087	4.201887e+00	3.904936e+00	1.000000e-05	1.000000e+05	2.836122e-01	2.159169e-01	2.189557e-01
5	X_12028438_SNP	12028438	3	C	T	0.237	-1.905739e+00	2.594554e+00	1.000000e-05	1.000000e-05	4.637665e-01	4.628893e-01	7.597626e-01
5	X_12028441_SNP	12028441	2	C	A	0.242	-2.167408e+00	2.566177e+00	1.000000e-05	1.000000e-05	3.996585e-01	3.976408e-01	6.830256e-01
5	X_12028483_SNP	12028483	1	C	A	0.240	-2.040508e+00	2.566996e+00	1.000000e-05	1.000000e-05	4.279104e-01	4.263608e-01	7.185118e-01
5	X_12028487_SNP	12028487	2	G	T	0.235	-2.239817e+00	2.593343e+00	1.000000e-05	1.000000e-05	3.891250e-01	3.869464e-01	5.293299e-01
5	X_12028490_SNP	12028490	3	A	G	0.237	-2.394422e+00	2.591429e+00	1.000000e-05	1.000000e-05	3.569626e-01	3.543380e-01	4.969983e-01
5	X_12028496_SNP	12028496	1	G	A	0.240	-2.040508e+00	2.566996e+00	1.000000e-05	1.000000e-05	4.279104e-01	4.263608e-01	7.185118e-01
5	X_12028497_SNP	12028497	2	C	T	0.235	-1.809507e+00	2.593416e+00	1.000000e-05	1.000000e-05	4.864114e-01	4.860061e-01	7.873908e-01
5	X_12028499_SNP	12028499	4	G	A	0.232	-1.589697e+00	2.625695e+00	1.000000e-05	1.000000e-05	5.457906e-01	5.468155e-01	8.655584e-01
5	X_12028509_INS	12028509	5	TCCTTTTTAAG	T	0.220	-2.158782e+00	2.685590e+00	1.000000e-05	1.000000e-05	4.227452e-01	4.211060e-01	7.325534e-01
5	X_12028511_SNP	12028511	4	C	G	0.225	-2.115169e+00	2.662672e+00	1.000000e-05	1.000000e-05	4.282136e-01	4.266693e-01	6.801471e-01
5	X_12028629_SNP	12028629	4	A	T	0.205	-3.568128e+00	2.712316e+00	1.257114e-02	4.338300e-02	1.903132e-01	1.877182e-01	2.558802e-01
5	X_12028848_SNP	12028848	5	C	A	0.200	-2.871047e+00	2.746634e+00	1.000000e-05	1.000000e-05	2.975455e-01	2.942800e-01	3.995356e-01
5	X_12028894_SNP	12028894	6	C	T	0.074	1.074482e+01	4.137005e+00	1.000000e-05	1.000000e-05	1.032069e-02	9.532334e-03	3.129943e-02
5	X_12028897_SNP	12028897	13	T	C	0.239	-3.105804e+00	2.643687e+00	1.000000e-05	1.000000e-05	2.419118e-01	2.382773e-01	3.128208e-01
5	X_12028935_SNP	12028935	21	C	T	0.209	-3.057655e+00	2.856674e+00	1.000000e-05	1.000000e-05	2.861563e-01	2.827961e-01	3.429464e-01
5	X_12028937_SNP	12028937	23	A	T	0.212	-4.355422e+00	2.856774e+00	2.944802e-02	5.700030e-02	1.294382e-01	1.278854e-01	1.668209e-01
5	X_12028938_SNP	12028938	23	G	A	0.205	-2.860849e+00	2.903914e+00	1.000000e-05	1.000000e-05	3.261061e-01	3.231184e-01	3.756083e-01
5	X_12028940_SNP	12028940	21	T	C	0.201	-3.680505e+00	2.893152e+00	1.667155e-03	2.058626e-02	2.052649e-01	2.015818e-01	2.724812e-01
5	X_12028956_SNP	12028956	19	A	C	0.412	3.886931e+00	2.333012e+00	1.000000e-05	1.000000e-05	9.776166e-02	9.457604e-02	1.344620e-01
5	X_12028968_SNP	12028968	20	T	A	0.207	-3.778264e+00	2.851463e+00	4.534525e-03	2.797971e-02	1.871508e-01	1.837162e-01	2.261872e-01
5	X_12028972_SNP	12028972	19	A	T	0.213	-3.946770e+00	2.810261e+00	9.859454e-03	3.478776e-02	1.622357e-01	1.592836e-01	2.044305e-01
5	X_12028974_SNP	12028974	17	G	A	0.210	-3.899256e+00	2.804518e+00	7.158124e-03	3.086265e-02	1.664558e-01	1.632643e-01	2.192137e-01
5	X_12028989_SNP	12028989	17	T	C	0.203	-3.664775e+00	2.843610e+00	1.000000e-05	1.948540e-02	1.994341e-01	1.955370e-01	2.656678e-01
5	X_12029002_SNP	12029002	9	G	T	0.226	-3.067747e+00	2.663148e+00	1.000000e-05	1.000000e-05	2.511604e-01	2.475705e-01	2.986214e-01
5	X_12029026_SNP	12029026	9	A	G	0.240	-3.519489e+00	2.604639e+00	1.000000e-05	1.019798e-02	1.786268e-01	1.748554e-01	2.173377e-01
5	X_12029035_SNP	12029035	8	T	C	0.238	-4.417943e+00	2.593197e+00	2.916346e-02	6.011634e-02	9.048693e-02	8.867527e-02	1.223450e-01
5	X_12029041_SNP	12029041	8	G	C	0.238	-4.417943e+00	2.593197e+00	2.916346e-02	6.011634e-02	9.048693e-02	8.867527e-02	1.223450e-01
5	X_12029067_SNP	12029067	5	T	A	0.240	-4.034540e+00	2.560337e+00	7.571907e-03	3.455659e-02	1.171545e-01	1.140872e-01	1.514364e-01
5	X_12029107_SNP	12029107	5	C	G	0.200	-2.579713e+00	2.746648e+00	1.000000e-05	1.000000e-05	3.491068e-01	3.463837e-01	4.539800e-01
5	X_12029147_SNP	12029147	6	C	T	0.201	-2.020744e+00	2.754566e+00	1.000000e-05	1.000000e-05	4.643239e-01	4.634579e-01	6.025551e-01
5	X_12029374_SNP	12029374	3	T	G	0.145	9.685044e-01	3.112995e+00	1.000000e-05	1.000000e-05	7.561382e-01	7.662402e-01	8.227158e-01
5	X_12029490_SNP	12029490	2	G	A	0.131	-1.528326e+00	3.248300e+00	1.000000e-05	1.000000e+05	6.386720e-01	6.359466e-01	6.367475e-01
5	X_12029530_SNP	12029530	5	A	G	0.173	2.542131e-02	2.935746e+00	1.000000e-05	1.000000e+05	9.931024e-01	7.428451e-01	7.433396e-01
5	X_12029535_SNP	12029535	6	G	T	0.161	7.827921e-01	3.039988e+00	1.000000e-05	1.000000e+05	7.971423e-01	5.788755e-01	5.798795e-01
5	X_12029567_SNP	12029567	12	T	C	0.133	1.075883e+00	3.339411e+00	1.000000e-05	1.000000e+05	7.477609e-01	5.508043e-01	5.519198e-01
5	X_12029569_DEL	12029569	9	T	AATTC	0.151	1.938062e+00	3.134478e+00	1.000000e-05	1.000000e+05	5.373000e-01	3.746822e-01	3.766896e-01
5	X_12029576_SNP	12029576	9	A	T	0.144	2.185917e+00	3.203232e+00	1.000000e-05	1.000000e+05	4.960186e-01	3.705195e-01	3.725520e-01
5	X_12029579_SNP	12029579	12	G	C	0.140	1.777822e+00	3.291528e+00	1.000000e-05	1.000000e+05	5.899044e-01	4.384484e-01	4.400938e-01
5	X_12029581_SNP	12029581	8	T	A	0.150	2.152918e+00	3.152951e+00	1.000000e-05	1.000000e+05	4.957560e-01	3.641041e-01	3.661756e-01
5	X_12029591_SNP	12029591	9	T	G	0.158	1.600977e+00	3.097898e+00	1.000000e-05	1.000000e+05	6.060507e-01	4.508101e-01	4.523905e-01
5	X_12029600_SNP	12029600	7	G	A	0.155	1.530383e+00	3.091594e+00	1.000000e-05	1.000000e+05	6.213050e-01	4.648148e-01	4.663235e-01
5	X_12029602_SNP	12029602	8	A	T	0.156	1.476668e+00	3.095203e+00	1.000000e-05	1.000000e+05	6.339884e-01	4.894090e-01	4.907970e-01
5	X_12029619_INS	12029619	22	TATCCTTATATATTTTTAT	T	0.143	1.279811e+00	3.394431e+00	1.000000e-05	1.000000e+05	7.066753e-01	5.240050e-01	5.252344e-01
5	X_12029743_SNP	12029743	9	G	A	0.178	-1.991959e+00	2.946898e+00	1.000000e-05	1.000000e-05	5.000989e-01	4.999976e-01	6.402767e-01
5	X_12029755_SNP	12029755	5	T	C	0.187	-1.454869e+00	2.849556e+00	1.000000e-05	1.000000e-05	6.103999e-01	6.133668e-01	8.038880e-01
5	X_12029782_INS	12029782	11	TT	T	0.097	-2.077813e+00	3.806202e+00	1.000000e-05	1.000000e+05	5.859337e-01	4.714628e-01	4.729382e-01
5	X_12029783_SNP	12029783	9	T	G	0.055	7.424077e-01	4.920956e+00	1.000000e-05	1.000000e+05	8.802810e-01	6.239051e-01	6.247463e-01
5	X_12029784_INS	12029784	3	GA	G	0.086	7.140058e-01	3.941015e+00	1.000000e-05	1.000000e+05	8.564731e-01	6.013223e-01	6.022427e-01
5	X_12029788_SNP	12029788	8	G	A	0.204	-1.055997e+00	2.781483e+00	1.000000e-05	1.000000e-05	7.047334e-01	7.116608e-01	9.877001e-01
5	X_12029813_SNP	12029813	7	A	C	0.257	-3.796671e+00	2.537746e+00	5.296045e-03	3.785243e-02	1.367063e-01	1.333191e-01	2.014062e-01
5	X_12030084_INS	12030084	7	GTG	G	0.216	-3.456369e+00	2.702791e+00	1.000000e-05	1.510284e-04	2.029112e-01	1.991700e-01	3.959262e-01
5	X_12030106_DEL	12030106	8	G	GCTT	0.224	-3.683139e+00	2.661105e+00	2.325195e-03	2.987512e-02	1.683678e-01	1.646563e-01	2.491613e-01
5	X_12030123_SNP	12030123	14	A	T	0.199	-4.945510e+00	2.844277e+00	7.476702e-02	1.245619e-01	8.410208e-02	8.414754e-02	1.321476e-01
5	X_12030143_SNP	12030143	10	C	T	0.207	-4.902303e+00	2.761664e+00	6.374685e-02	1.083292e-01	7.787837e-02	7.737837e-02	1.262145e-01
5	X_12030393_SNP	12030393	4	G	A	0.311	-5.646840e+00	2.338497e+00	3.302101e-02	6.671409e-02	1.693469e-02	1.603791e-02	7.213212e-02
5	X_12030469_SNP	12030469	7	G	C	0.230	-6.447882e+00	2.593573e+00	1.388835e-01	2.315016e-01	1.399709e-02	1.379010e-02	3.032006e-02
5	X_12030474_SNP	12030474	6	T	A	0.235	-5.943949e+00	2.568727e+00	8.894254e-02	1.502176e-01	2.200915e-02	2.148683e-02	5.223488e-02
5	X_12030496_SNP	12030496	9	A	T	0.219	-6.238065e+00	2.661162e+00	1.175608e-01	1.875243e-01	2.036652e-02	2.008657e-02	4.691485e-02
5	X_12030508_MNP	12030508	11	TAC	ACT	0.208	-6.094708e+00	2.732429e+00	1.117392e-01	1.853953e-01	2.717829e-02	2.690728e-02	5.767519e-02
5	X_12030512_SNP	12030512	12	T	G	0.231	-6.019390e+00	2.639996e+00	8.953258e-02	1.488107e-01	2.399384e-02	2.347713e-02	5.721152e-02
5	X_12030514_SNP	12030514	7	A	T	0.230	-5.921797e+00	2.598539e+00	8.753249e-02	1.463901e-01	2.406577e-02	2.352923e-02	5.587679e-02
5	X_12030535_SNP	12030535	5	T	A	0.233	-5.960512e+00	2.565432e+00	8.954966e-02	1.529531e-01	2.148334e-02	2.096566e-02	4.495349e-02
5	X_12030763_SNP	12030763	7	C	G	0.243	-4.235829e+00	2.577409e+00	1.537178e-02	4.810279e-02	1.023579e-01	9.979602e-02	2.086834e-01
5	X_12030775_SNP	12030775	9	G	T	0.226	-3.294986e+00	2.678967e+00	1.000000e-05	3.317438e-03	2.206174e-01	2.169030e-01	3.583380e-01
5	X_12030839_SNP	12030839	2	T	C	0.092	2.331241e+00	3.788163e+00	1.000000e-05	1.000000e-05	5.392100e-01	5.400615e-01	8.319474e-01
5	X_12030985_SNP	12030985	2	T	C	0.275	-5.514644e+00	2.407384e+00	4.432606e-02	8.944560e-02	2.335421e-02	2.237940e-02	5.218516e-02
5	X_12031055_DEL	12031055	5	TATGTGTGTGTGTGTGT	T	0.273	-5.132523e+00	2.439429e+00	2.537062e-02	6.358876e-02	3.702579e-02	3.550913e-02	7.941697e-02
5	X_12031089_SNP	12031089	3	T	G	0.276	-5.458920e+00	2.411003e+00	3.932628e-02	8.112046e-02	2.497815e-02	2.391642e-02	5.786951e-02
5	X_12031224_INS	12031224	8	ACCCGGACACCC	A	0.150	-3.484619e+00	3.147840e+00	1.970958e-02	1.000000e+05	2.700482e-01	2.360942e-01	2.390008e-01
5	X_12031227_SNP	12031227	8	A	G	0.150	-3.484619e+00	3.147840e+00	1.970958e-02	1.000000e+05	2.700482e-01	2.360942e-01	2.390008e-01
5	X_12031229_INS	12031229	8	CTGA	C	0.150	-3.484619e+00	3.147840e+00	1.970958e-02	1.000000e+05	2.700482e-01	2.360942e-01	2.390008e-01
5	X_12031266_SNP	12031266	0	G	A	0.058	-2.471128e-01	4.660345e+00	1.000000e-05	1.000000e+05	9.577820e-01	6.289747e-01	6.297988e-01
5	X_12031470_DEL	12031470	11	A	AGTATAGCCG	0.181	-6.932515e+00	2.895260e+00	3.147207e-01	1.000000e+05	1.786422e-02	1.848525e-02	2.086086e-02
5	X_12031482_SNP	12031482	13	A	C	0.169	-6.765278e+00	3.004353e+00	3.394733e-01	1.000000e+05	2.576626e-02	2.534053e-02	2.802006e-02
5	X_12031483_SNP	12031483	13	C	A	0.183	-6.888938e+00	2.900977e+00	3.376239e-01	1.000000e+05	1.881142e-02	1.806441e-02	2.041791e-02
5	X_12031486_SNP	12031486	15	C	A	0.179	-6.701985e+00	2.956239e+00	2.987050e-01	1.000000e+05	2.479644e-02	2.387052e-02	2.649267e-02
5	X_12031489_SNP	12031489	13	T	A	0.162	-6.324667e+00	3.057381e+00	3.065981e-01	1.000000e+05	4.027230e-02	3.800549e-02	4.105803e-02
5	X_12031507_SNP	12031507	15	T	C	0.193	-6.399575e+00	2.865843e+00	2.424698e-01	1.000000e+05	2.700642e-02	2.513429e-02	2.780599e-02
5	X_12032318_SNP	12032318	27	A	C	0.055	-5.149143e+00	5.383101e+00	2.249078e-01	1.000000e+05	3.403192e-01	3.255319e-01	3.278456e-01
5	X_12032408_SNP	12032408	1	T	C	0.104	4.208817e+00	3.549780e+00	1.000000e-05	1.000000e+05	2.376085e-01	1.202555e-01	1.237808e-01
5	X_12032547_SNP	12032547	2	A	T	0.105	3.034506e+00	3.568122e+00	1.000000e-05	1.000000e-05	3.964132e-01	3.943451e-01	6.404960e-01
5	X_12032766_SNP	12032766	7	G	C	0.277	4.261647e+00	2.486513e+00	1.000000e-05	1.000000e-05	8.858467e-02	8.552855e-02	1.321944e-01
5	X_12032823_SNP	12032823	8	T	A	0.116	-3.924529e+00	3.512720e+00	2.385700e-02	4.231121e-02	2.656573e-01	2.660242e-01	4.468024e-01
5	X_12032922_SNP	12032922	11	G	A	0.104	7.789031e-02	3.721938e+00	1.000000e-05	1.000000e+05	9.833311e-01	9.121546e-01	9.123018e-01
5	X_12032960_SNP	12032960	7	A	G	0.101	2.680121e+00	3.673289e+00	1.000000e-05	1.000000e-05	4.667427e-01	4.659254e-01	7.402613e-01
5	X_12032998_SNP	12032998	5	A	C	0.180	-1.297865e+00	2.879315e+00	1.000000e-05	1.000000e-05	6.528085e-01	6.573453e-01	6.629030e-01
5	X_12033015_SNP	12033015	8	A	T	0.170	-9.022503e-01	2.979847e+00	1.000000e-05	1.000000e-05	7.624683e-01	7.730438e-01	7.985642e-01
5	X_12033225_SNP	12033225	5	A	G	0.240	-5.346658e-01	2.634696e+00	1.000000e-05	1.000000e-05	8.394591e-01	8.586846e-01	8.944030e-01
5	X_12033237_SNP	12033237	6	A	C	0.101	-2.390686e+00	3.695233e+00	1.000000e-05	1.000000e-05	5.186304e-01	5.189644e-01	9.175327e-01
5	X_12033245_SNP	12033245	6	C	A	0.262	-1.087602e+00	2.536690e+00	1.000000e-05	1.000000e+05	6.687133e-01	6.081764e-01	6.090723e-01
5	X_12033391_SNP	12033391	1	C	G	0.325	-2.080756e+00	2.335268e+00	1.000000e-05	1.000000e-05	3.743301e-01	3.719378e-01	4.026827e-01
5	X_12033420_SNP	12033420	3	T	A	0.329	-2.404323e+00	2.335856e+00	1.000000e-05	1.000000e+05	3.049684e-01	2.974000e-01	2.998974e-01
5	X_12033432_SNP	12033432	2	T	C	0.294	-7.257800e-01	2.423955e+00	1.000000e-05	1.000000e-05	7.650288e-01	7.758024e-01	8.189983e-01
5	X_12033465_SNP	12033465	9	A	G	0.274	-1.166788e+00	2.539677e+00	1.000000e-05	1.000000e-05	6.465862e-01	6.508744e-01	7.361157e-01
5	X_12033576_DEL	12033576	2	G	TCCGGTGGCGAAATC	0.065	5.629722e+00	4.396624e+00	1.000000e-05	1.000000e-05	2.023322e-01	1.985905e-01	4.104563e-01
5	X_12034011_SNP	12034011	2	T	C	0.059	2.719703e+00	4.633481e+00	1.000000e-05	1.000000e-05	5.580963e-01	5.594566e-01	9.319578e-01
5	X_12034018_SNP	12034018	2	A	T	0.059	2.183804e+00	4.633289e+00	1.000000e-05	1.000000e-05	6.380816e-01	6.420409e-01	9.159203e-01
5	X_12034047_SNP	12034047	1	G	C	0.052	1.015405e+00	4.899647e+00	1.000000e-05	1.000000e+05	8.360994e-01	7.063098e-01	7.068993e-01
5	X_12034362_SNP	12034362	0	T	C	0.052	-3.084827e+00	4.970134e+00	4.554584e-02	1.000000e+05	5.357444e-01	5.482904e-01	5.494162e-01
5	X_12034705_SNP	12034705	7	T	C	0.128	1.407809e+00	3.322141e+00	1.000000e-05	1.000000e+05	6.723359e-01	5.892461e-01	5.902109e-01
5	X_12035002_SNP	12035002	9	G	C	0.315	-2.210953e+00	2.398662e+00	1.000000e-05	1.000000e-05	3.581227e-01	3.555129e-01	5.008470e-01
5	X_12035069_SNP	12035069	8	G	T	0.313	-2.512147e+00	2.396334e+00	1.000000e-05	1.000000e-05	2.961511e-01	2.928734e-01	4.120818e-01
5	X_12035070_SNP	12035070	8	T	G	0.313	-2.696204e+00	2.394555e+00	1.000000e-05	1.000000e-05	2.619517e-01	2.584225e-01	3.520653e-01
5	X_12035072_SNP	12035072	8	A	T	0.320	-2.754707e+00	2.381939e+00	1.000000e-05	1.000000e-05	2.492920e-01	2.456926e-01	3.199407e-01
5	X_12035213_SNP	12035213	9	A	C	0.500	1.757927e+00	2.229137e+00	1.000000e-05	1.000000e-05	4.315662e-01	4.300811e-01	5.366000e-01
5	X_12035420_SNP	12035420	19	A	C	0.265	4.682618e-01	2.622809e+00	1.000000e-05	1.000000e-05	8.585410e-01	8.815222e-01	9.090929e-01
5	X_12035459_SNP	12035459	3	A	G	0.454	4.336718e+00	2.174441e+00	1.000000e-05	1.000000e+05	4.789594e-02	4.484266e-02	4.803197e-02
5	X_12035589_SNP	12035589	7	T	C	0.446	4.872315e+00	2.219226e+00	1.000000e-05	1.000000e-05	2.964376e-02	2.798895e-02	4.642191e-02
5	X_12035659_SNP	12035659	6	G	A	0.430	5.144836e+00	2.211720e+00	1.000000e-05	1.000000e-05	2.133075e-02	2.000305e-02	3.141481e-02
5	X_12035662_SNP	12035662	6	A	C	0.443	5.378276e+00	2.200486e+00	1.000000e-05	1.000000e-05	1.566411e-02	1.459483e-02	1.986832e-02
5	X_12035680_INS	12035680	7	TGT	T	0.054	-3.284092e+00	4.959556e+00	8.085081e-02	1.000000e+05	5.088620e-01	3.339870e-01	3.362466e-01
5	X_12035700_SNP	12035700	5	T	C	0.433	5.912687e+00	2.190924e+00	1.000000e-05	1.000000e-05	7.748460e-03	7.113435e-03	1.662508e-02
5	X_12035718_SNP	12035718	5	G	T	0.427	6.470984e+00	2.190269e+00	1.000000e-05	1.000000e-05	3.631498e-03	3.280636e-03	5.026904e-03
5	X_12035719_SNP	12035719	5	C	T	0.420	6.203346e+00	2.197516e+00	1.000000e-05	1.000000e-05	5.396731e-03	4.916612e-03	7.307965e-03
5	X_12035757_DEL	12035757	13	A	AA	0.190	3.369003e+00	2.873151e+00	1.000000e-05	1.000000e-05	2.427982e-01	2.391677e-01	2.420788e-01
5	X_12035927_SNP	12035927	0	A	G	0.206	3.659983e-01	2.678604e+00	1.000000e-05	1.000000e+05	8.914980e-01	6.581808e-01	6.589105e-01
5	X_12036156_SNP	12036156	9	A	G	0.110	7.995350e-01	3.591754e+00	1.000000e-05	1.000000e-05	8.241434e-01	8.410228e-01	8.558881e-01
5	X_12036158_SNP	12036158	11	A	T	0.104	6.746053e-01	3.691901e+00	1.000000e-05	1.000000e-05	8.552567e-01	8.775059e-01	9.328128e-01
5	X_12036233_SNP	12036233	5	G	A	0.100	3.611896e-01	3.685093e+00	1.000000e-05	1.000000e+05	9.220505e-01	6.347284e-01	6.355333e-01
5	X_12036283_SNP	12036283	7	A	C	0.203	1.670148e+00	2.755877e+00	1.000000e-05	1.000000e+05	5.453977e-01	3.796203e-01	3.815981e-01
5	X_12036296_SNP	12036296	4	A	T	0.212	2.520458e+00	2.680258e+00	1.000000e-05	1.000000e+05	3.485153e-01	3.373321e-01	3.395704e-01
5	X_12037562_SNP	12037562	1	A	C	0.091	5.770299e-01	3.783959e+00	1.000000e-05	1.000000e+05	8.789998e-01	7.392392e-01	7.397426e-01
5	X_12037680_SNP	12037680	4	C	T	0.152	3.263234e+00	3.045495e+00	1.000000e-05	1.000000e-05	2.856451e-01	2.822810e-01	4.755167e-01
5	X_12037712_SNP	12037712	4	T	C	0.159	9.283903e-01	3.006511e+00	1.000000e-05	1.000000e+05	7.579016e-01	4.006310e-01	4.024860e-01
5	X_12038801_INS	12038801	3	GGAAAAGTGGGTGGAAAATGCAGGTGGGGGTGGCTGGG	G	0.053	8.094470e+00	4.888217e+00	1.000000e-05	1.000000e-05	9.980214e-02	9.659004e-02	1.635861e-01
5	X_12038934_SNP	12038934	10	A	T	0.090	7.326402e+00	3.880573e+00	1.000000e-05	1.000000e-05	6.093586e-02	5.839025e-02	7.697206e-02
5	X_12039117_SNP	12039117	10	T	G	0.055	6.693599e+00	4.878877e+00	1.000000e-05	1.000000e-05	1.720989e-01	1.683768e-01	3.412328e-01
5	X_12039305_SNP	12039305	0	C	G	0.090	5.001279e+00	3.775599e+00	1.000000e-05	1.000000e-05	1.872814e-01	1.835375e-01	6.328845e-01
5	X_12039500_SNP	12039500	7	G	A	0.081	1.612009e-01	4.067089e+00	1.000000e-05	1.000000e+05	9.684358e-01	8.537717e-01	8.540253e-01
5	X_12039591_SNP	12039591	1	T	A	0.078	1.748940e+00	4.058384e+00	1.000000e-05	1.000000e-05	6.671189e-01	6.722548e-01	8.180376e-01
5	X_12039672_DEL	12039672	4	A	ATGGGGCATTTGTAAGTGGTCAC	0.073	6.796285e+00	4.200309e+00	1.000000e-05	1.000000e-05	1.077263e-01	1.044189e-01	2.601811e-01
5	X_12039706_SNP	12039706	9	A	C	0.096	4.165754e+00	3.785916e+00	1.000000e-05	1.000000e-05	2.729282e-01	2.694702e-01	4.252454e-01
5	X_12039934_SNP	12039934	7	T	G	0.054	3.385548e+00	4.900576e+00	1.000000e-05	1.000000e-05	4.907154e-01	4.904042e-01	7.659051e-01
5	X_12039973_SNP	12039973	2	A	G	0.052	4.287387e+00	4.888503e+00	1.000000e-05	1.000000e-05	3.818518e-01	3.795663e-01	6.384897e-01
5	X_12040654_SNP	12040654	3	A	G	0.059	6.500750e+00	4.614655e+00	1.000000e-05	1.000000e-05	1.609607e-01	1.572710e-01	2.349613e-01
5	X_12040656_DEL	12040656	2	G	GTG	0.059	6.537273e+00	4.613073e+00	1.000000e-05	1.000000e-05	1.584946e-01	1.548141e-01	2.322731e-01
5	X_12040661_SNP	12040661	2	A	T	0.059	6.537273e+00	4.613073e+00	1.000000e-05	1.000000e-05	1.584946e-01	1.548141e-01	2.322731e-01
5	X_12040884_SNP	12040884	8	G	A	0.109	8.454887e-01	3.578407e+00	1.000000e-05	1.000000e+05	8.135373e-01	4.819105e-01	4.833346e-01
5	X_12040885_SNP	12040885	4	C	A	0.119	-7.102513e-01	3.394769e+00	1.000000e-05	1.000000e-05	8.345571e-01	8.529794e-01	8.993697e-01
5	X_12041164_SNP	12041164	3	A	G	0.237	-1.433284e+00	2.573498e+00	1.000000e-05	1.000000e+05	5.783876e-01	3.122957e-01	3.146952e-01
5	X_12041172_SNP	12041172	2	A	T	0.209	-2.184108e+00	2.678939e+00	1.000000e-05	1.000000e+05	4.161828e-01	1.886093e-01	1.918189e-01
5	X_12041217_SNP	12041217	5	A	C	0.193	-1.698962e+00	2.821687e+00	1.000000e-05	1.000000e-05	5.479989e-01	5.490830e-01	6.957090e-01
5	X_12041218_SNP	12041218	4	C	T	0.192	-8.629675e-01	2.842763e+00	1.000000e-05	1.000000e-05	7.618734e-01	7.724033e-01	7.803742e-01
5	X_12041225_SNP	12041225	5	A	C	0.173	-1.543156e+00	2.964846e+00	1.000000e-05	1.000000e-05	6.034833e-01	6.062190e-01	8.494913e-01
5	X_12041311_SNP	12041311	2	C	G	0.052	6.586349e+00	4.895379e+00	1.000000e-05	1.000000e-05	1.804928e-01	1.767556e-01	1.915199e-01
5	X_12041334_SNP	12041334	4	T	G	0.397	-2.044662e+00	2.241159e+00	1.000000e-05	1.000000e-05	3.630433e-01	3.604977e-01	4.565672e-01
5	X_12041668_SNP	12041668	6	T	C	0.503	7.378361e-01	2.217105e+00	1.000000e-05	1.000000e-05	7.397495e-01	7.487218e-01	9.970299e-01
5	X_12041852_SNP	12041852	5	T	A	0.260	3.417095e+00	2.519734e+00	1.000000e-05	1.000000e-05	1.770678e-01	1.733358e-01	3.323879e-01
5	X_12041865_SNP	12041865	5	A	C	0.260	3.759231e+00	2.513673e+00	1.000000e-05	1.000000e-05	1.368540e-01	1.332870e-01	2.178683e-01
5	X_12041895_INS	12041895	3	AATTAAA	A	0.053	6.946442e+00	4.911636e+00	1.000000e-05	1.000000e-05	1.593240e-01	1.556402e-01	1.790965e-01
5	X_12041901_SNP	12041901	5	T	A	0.227	4.199287e+00	2.621715e+00	1.000000e-05	1.000000e+05	1.112909e-01	1.024041e-01	1.059560e-01
5	X_12041932_SNP	12041932	1	G	C	0.065	8.563026e+00	4.380418e+00	1.000000e-05	1.000000e+05	5.243630e-02	4.717281e-02	5.040123e-02
5	X_12041933_DEL	12041933	5	TTAGCTAACT	T	0.273	4.675310e+00	2.461097e+00	1.000000e-05	1.000000e+05	5.936844e-02	4.061552e-02	4.372448e-02
5	X_12041951_SNP	12041951	9	A	C	0.253	1.945771e+00	2.582241e+00	1.000000e-05	1.000000e-05	4.523030e-01	4.512011e-01	4.886920e-01
5	X_12041973_INS	12041973	21	T	TTAGCTACAATTT	0.179	4.581420e+00	3.035907e+00	1.000000e-05	1.000000e-05	1.333548e-01	1.298121e-01	1.471403e-01
5	X_12042397_SNP	12042397	6	G	A	0.107	2.686402e+00	3.607637e+00	1.000000e-05	1.000000e+05	4.576372e-01	4.540864e-01	4.556498e-01
5	X_12042407_INS	12042407	2	AA	A	0.124	1.855697e+00	3.351165e+00	1.000000e-05	1.000000e+05	5.805657e-01	5.223272e-01	5.235640e-01
5	X_12042409_SNP	12042409	2	T	G	0.131	2.252868e+00	3.276985e+00	1.000000e-05	1.000000e+05	4.928268e-01	4.552937e-01	4.568509e-01
5	X_12042464_SNP	12042464	3	C	A	0.132	3.013138e+00	3.262896e+00	1.000000e-05	1.000000e+05	3.572336e-01	2.764991e-01	2.791356e-01
5	X_12042466_SNP	12042466	3	C	G	0.132	3.013138e+00	3.262896e+00	1.000000e-05	1.000000e+05	3.572336e-01	2.764991e-01	2.791356e-01
5	X_12042520_SNP	12042520	2	G	T	0.131	2.507360e+00	3.263573e+00	1.000000e-05	1.000000e+05	4.435088e-01	4.191409e-01	4.208914e-01
5	X_12042521_SNP	12042521	5	T	G	0.127	9.219924e-01	3.350434e+00	1.000000e-05	1.000000e+05	7.835471e-01	7.710884e-01	7.715153e-01
5	X_12042530_DEL	12042530	3	T	TTTTGTTG	0.132	2.491122e+00	3.265050e+00	1.000000e-05	1.000000e+05	4.466662e-01	4.216506e-01	4.233872e-01
5	X_12042545_SNP	12042545	7	A	G	0.115	4.095919e+00	3.492290e+00	1.000000e-05	1.000000e-05	2.426923e-01	2.390613e-01	2.761211e-01
5	X_12042546_DEL	12042546	6	A	AAC	0.114	4.439373e+00	3.482151e+00	1.000000e-05	1.000000e+05	2.042921e-01	1.972588e-01	2.004157e-01
5	X_12042561_SNP	12042561	4	T	C	0.126	2.713013e+00	3.321940e+00	1.000000e-05	1.000000e+05	4.153807e-01	3.530713e-01	3.552107e-01
5	X_12042581_SNP	12042581	6	T	A	0.128	2.222211e+00	3.350935e+00	1.000000e-05	1.000000e+05	5.082316e-01	4.518375e-01	4.534126e-01
5	X_12042589_SNP	12042589	7	T	G	0.135	1.502224e+00	3.279734e+00	1.000000e-05	1.000000e+05	6.475834e-01	6.261236e-01	6.269573e-01
5	X_12042592_SNP	12042592	5	G	T	0.133	1.525627e+00	3.278369e+00	1.000000e-05	1.000000e+05	6.423386e-01	6.122851e-01	6.131665e-01
5	X_12042596_SNP	12042596	7	T	A	0.128	1.725342e+00	3.364931e+00	1.000000e-05	1.000000e+05	6.088762e-01	5.927995e-01	5.937511e-01
5	X_12042611_SNP	12042611	3	G	T	0.132	1.404325e+00	3.272317e+00	1.000000e-05	1.000000e+05	6.684195e-01	6.433921e-01	6.441687e-01
5	X_12042617_SNP	12042617	4	T	G	0.139	1.830263e+00	3.231111e+00	1.000000e-05	1.000000e+05	5.719233e-01	5.584452e-01	5.595295e-01
5	X_12042984_SNP	12042984	1	G	A	0.052	1.934628e-02	4.905900e+00	1.000000e-05	1.000000e+05	9.968587e-01	7.015841e-01	7.021866e-01
5	X_12043223_INS	12043223	7	TC	T	0.101	1.192257e+00	3.708010e+00	1.000000e-05	1.000000e-05	7.482462e-01	7.577880e-01	8.023194e-01
5	X_12043264_SNP	12043264	11	G	T	0.188	1.575809e+00	2.878281e+00	1.000000e-05	1.000000e-05	5.848503e-01	5.869932e-01	9.603028e-01
5	X_12043336_SNP	12043336	3	A	G	0.086	-5.805837e-01	3.915745e+00	1.000000e-05	1.000000e+05	8.823270e-01	5.685824e-01	5.696263e-01
5	X_12043394_SNP	12043394	8	C	T	0.082	1.849480e+00	4.070673e+00	1.000000e-05	1.000000e-05	6.502305e-01	6.546634e-01	7.833366e-01
5	X_12043421_SNP	12043421	3	T	C	0.099	5.892864e-01	3.674668e+00	1.000000e-05	1.000000e+05	8.728068e-01	7.916417e-01	7.920224e-01
5	X_12043437_SNP	12043437	2	C	G	0.092	7.797697e-01	3.783288e+00	1.000000e-05	1.000000e+05	8.369816e-01	8.311786e-01	8.314764e-01
5	X_12043438_SNP	12043438	4	C	T	0.086	-4.511862e-01	3.934007e+00	1.000000e-05	1.000000e+05	9.088432e-01	6.779240e-01	6.785941e-01
5	X_12043439_INS	12043439	1	CT	C	0.091	4.552320e-01	3.783782e+00	1.000000e-05	1.000000e+05	9.043954e-01	7.268230e-01	7.273580e-01
5	X_12043633_SNP	12043633	4	T	C	0.079	1.037122e+00	4.059329e+00	1.000000e-05	1.000000e-05	7.986893e-01	8.125041e-01	9.681922e-01
5	X_12043678_SNP	12043678	2	T	G	0.078	1.244341e+00	4.057838e+00	1.000000e-05	1.000000e-05	7.595285e-01	7.698813e-01	7.776459e-01
5	X_12043742_SNP	12043742	1	A	T	0.084	-1.882643e+00	3.955713e+00	1.000000e-05	1.000000e+05	6.348075e-01	5.149569e-01	5.162266e-01
5	X_12043889_SNP	12043889	4	T	A	0.086	-1.689703e+00	3.958407e+00	1.000000e-05	1.000000e+05	6.700820e-01	6.084527e-01	6.093476e-01
5	X_12043913_SNP	12043913	2	G	A	0.092	-1.817354e+00	3.827490e+00	1.000000e-05	1.000000e+05	6.355996e-01	5.265298e-01	5.277482e-01
5	X_12043955_SNP	12043955	3	T	C	0.099	-1.737219e+00	3.709933e+00	1.000000e-05	1.000000e+05	6.402683e-01	5.422288e-01	5.433799e-01
5	X_12044003_SNP	12044003	4	T	A	0.093	-2.184759e+00	3.827317e+00	1.000000e-05	1.000000e+05	5.689558e-01	4.767682e-01	4.782174e-01
5	X_12044014_SNP	12044014	4	A	C	0.099	-2.339717e+00	3.713127e+00	1.000000e-05	1.000000e+05	5.295619e-01	4.475777e-01	4.491749e-01
5	X_12044033_SNP	12044033	3	A	G	0.099	-2.159459e+00	3.706950e+00	1.000000e-05	1.000000e+05	5.610638e-01	4.681231e-01	4.696152e-01
5	X_12044042_SNP	12044042	1	C	T	0.097	-2.052980e+00	3.705003e+00	1.000000e-05	1.000000e+05	5.803176e-01	4.877068e-01	4.891030e-01
5	X_12044050_SNP	12044050	1	A	G	0.097	-2.052980e+00	3.705003e+00	1.000000e-05	1.000000e+05	5.803176e-01	4.877068e-01	4.891030e-01
5	X_12044053_SNP	12044053	5	G	A	0.080	-2.123010e+00	4.081752e+00	1.000000e-05	1.000000e+05	6.037350e-01	4.724308e-01	4.739014e-01
5	X_12044059_SNP	12044059	4	T	G	0.086	-1.837633e+00	3.949399e+00	1.000000e-05	1.000000e+05	6.423866e-01	5.861071e-01	5.870836e-01
5	X_12044072_MNP	12044072	2	CTT	TCC	0.092	-2.013211e+00	3.822881e+00	1.000000e-05	1.000000e+05	5.992242e-01	4.988564e-01	5.001998e-01
5	X_12044080_SNP	12044080	2	T	A	0.092	-2.013211e+00	3.822881e+00	1.000000e-05	1.000000e+05	5.992242e-01	4.988564e-01	5.001998e-01
5	X_12044086_SNP	12044086	2	A	T	0.092	-2.013211e+00	3.822881e+00	1.000000e-05	1.000000e+05	5.992242e-01	4.988564e-01	5.001998e-01
5	X_12044091_SNP	12044091	2	T	C	0.092	-2.013211e+00	3.822881e+00	1.000000e-05	1.000000e+05	5.992242e-01	4.988564e-01	5.001998e-01
5	X_12044108_SNP	12044108	3	A	G	0.086	-1.855073e+00	3.959444e+00	1.000000e-05	1.000000e+05	6.400851e-01	5.218955e-01	5.231342e-01
5	X_12044109_SNP	12044109	1	T	A	0.091	-2.046405e+00	3.821069e+00	1.000000e-05	1.000000e+05	5.930467e-01	4.927371e-01	4.941093e-01
5	X_12044161_SNP	12044161	3	G	T	0.092	-3.457471e+00	3.786611e+00	3.412518e-02	1.000000e+05	3.626476e-01	3.390785e-01	3.413057e-01
5	X_12044276_SNP	12044276	3	C	T	0.289	-4.670295e+00	2.421544e+00	1.098629e+00	1.000000e+05	5.563874e-02	2.342671e-02	2.603079e-02
5	X_12044337_SNP	12044337	3	A	G	0.086	-4.070391e+00	3.935464e+00	9.678599e-02	1.000000e+05	3.026457e-01	2.493495e-01	2.521677e-01
5	X_12044343_SNP	12044343	8	A	G	0.286	-6.585538e-01	2.464974e+00	1.000000e-05	1.000000e+05	7.897046e-01	4.007843e-01	4.026383e-01
5	X_12044650_SNP	12044650	7	A	T	0.264	1.657005e+00	2.514871e+00	1.000000e-05	1.000000e-05	5.109681e-01	5.111187e-01	8.275181e-01
5	X_12044787_SNP	12044787	5	G	C	0.267	-1.596763e+00	2.494744e+00	1.000000e-05	1.000000e+05	5.231031e-01	3.505830e-01	3.527379e-01
5	X_12045310_SNP	12045310	7	A	G	0.182	6.194655e-01	2.871948e+00	1.000000e-05	1.000000e+05	8.295145e-01	6.929561e-01	6.935827e-01
5	X_12045383_SNP	12045383	10	T	C	0.186	-6.458490e-01	2.878566e+00	1.000000e-05	1.000000e+05	8.227747e-01	3.787051e-01	3.806884e-01
5	X_12045411_SNP	12045411	11	G	T	0.194	4.985526e-01	2.848168e+00	1.000000e-05	1.000000e+05	8.612786e-01	8.673606e-01	8.675885e-01
5	X_12045414_SNP	12045414	16	A	T	0.209	-1.533812e-01	2.826335e+00	1.000000e-05	1.000000e+05	9.567924e-01	6.385569e-01	6.393492e-01
5	X_12045427_SNP	12045427	10	T	C	0.186	5.281612e-02	2.883103e+00	1.000000e-05	1.000000e+05	9.854082e-01	8.171106e-01	8.174370e-01
5	X_12045448_SNP	12045448	8	A	T	0.204	5.051648e-01	2.761504e+00	1.000000e-05	1.000000e-05	8.550959e-01	8.773103e-01	9.087753e-01
5	X_12045453_SNP	12045453	9	T	C	0.205	1.059358e+00	2.762953e+00	1.000000e-05	1.000000e-05	7.019477e-01	7.087300e-01	8.831671e-01
5	X_12045455_SNP	12045455	7	A	G	0.209	9.605896e-01	2.725672e+00	1.000000e-05	1.000000e-05	7.250092e-01	7.330669e-01	9.482638e-01
5	X_12045461_SNP	12045461	8	G	A	0.449	1.067014e+00	2.237381e+00	1.000000e-05	1.000000e+05	6.341162e-01	5.627602e-01	5.638272e-01
5	X_12045480_SNP	12045480	7	G	T	0.203	2.048871e-02	2.761025e+00	1.000000e-05	1.000000e+05	9.940889e-01	7.864267e-01	7.868190e-01
5	X_12045496_SNP	12045496	12	A	T	0.490	-1.047129e+00	2.258943e+00	1.000000e-05	1.000000e+05	6.436344e-01	5.926084e-01	5.935606e-01
5	X_12045745_SNP	12045745	1	A	G	0.078	1.100260e+00	4.072686e+00	1.000000e-05	1.000000e+05	7.874067e-01	7.997786e-01	8.001416e-01
5	X_12045766_SNP	12045766	7	C	T	0.419	7.299695e-01	2.253492e+00	1.000000e-05	1.000000e-05	7.464377e-01	7.558555e-01	9.686885e-01
5	X_12045774_SNP	12045774	10	A	C	0.421	9.476163e-01	2.272940e+00	1.000000e-05	1.000000e-05	6.773309e-01	6.829197e-01	8.665305e-01
5	X_12045801_SNP	12045801	4	A	C	0.219	1.477033e+00	2.654832e+00	1.000000e-05	1.000000e-05	5.787852e-01	5.807439e-01	9.286315e-01
5	X_12045806_SNP	12045806	5	A	G	0.407	-3.276587e+00	2.231080e+00	1.000000e-05	1.000000e-05	1.440051e-01	1.403938e-01	2.951069e-01
5	X_12046067_SNP	12046067	1	G	A	0.201	2.260756e+00	2.708877e+00	1.000000e-05	1.000000e-05	4.052678e-01	4.033388e-01	7.299241e-01
5	X_12046069_SNP	12046069	1	G	C	0.201	1.961404e+00	2.709491e+00	1.000000e-05	1.000000e-05	4.702389e-01	4.694927e-01	9.603087e-01
5	X_12046162_SNP	12046162	1	C	G	0.058	8.919348e+00	4.616697e+00	1.000000e-05	1.000000e-05	5.522252e-02	5.280971e-02	1.108495e-01
5	X_12046572_SNP	12046572	2	T	G	0.052	6.108938e+00	4.881101e+00	1.000000e-05	1.000000e-05	2.126568e-01	2.089293e-01	4.966370e-01
5	X_12046613_SNP	12046613	3	A	T	0.086	4.918716e+00	3.898881e+00	1.000000e-05	1.000000e-05	2.090357e-01	2.053021e-01	5.283653e-01
5	X_12046617_SNP	12046617	3	G	A	0.053	3.473897e+00	4.894562e+00	1.000000e-05	1.000000e-05	4.789490e-01	4.783840e-01	8.302029e-01
5	X_12046618_SNP	12046618	3	G	A	0.053	3.473897e+00	4.894562e+00	1.000000e-05	1.000000e-05	4.789490e-01	4.783840e-01	8.302029e-01
5	X_12046623_INS	12046623	3	AAAAAAATAACTATCAAATAAAATGTCT	A	0.053	3.473897e+00	4.894562e+00	1.000000e-05	1.000000e-05	4.789490e-01	4.783840e-01	8.302029e-01
5	X_12046645_SNP	12046645	1	C	T	0.052	3.301105e+00	4.893128e+00	1.000000e-05	1.000000e-05	5.009286e-01	5.008462e-01	8.620108e-01
5	X_12046648_SNP	12046648	3	G	A	0.079	5.299111e+00	4.040094e+00	1.000000e-05	1.000000e-05	1.916224e-01	1.878768e-01	5.212357e-01
5	X_12046650_SNP	12046650	1	G	A	0.084	4.695637e+00	3.897924e+00	1.000000e-05	1.000000e-05	2.302104e-01	2.265298e-01	5.701095e-01
5	X_12046657_SNP	12046657	0	T	A	0.090	5.764829e+00	3.753322e+00	1.000000e-05	1.000000e-05	1.266352e-01	1.231441e-01	3.823449e-01
5	X_12046662_SNP	12046662	0	T	A	0.084	4.618330e+00	3.897660e+00	1.000000e-05	1.000000e-05	2.379071e-01	2.342555e-01	5.820667e-01
5	X_12046732_INS	12046732	2	ATGCAGCAGAGACGAAGA	A	0.052	5.863718e+00	4.879290e+00	1.000000e-05	1.000000e-05	2.313269e-01	2.276502e-01	5.328198e-01
5	X_12046769_SNP	12046769	5	C	A	0.080	2.488368e+00	4.068631e+00	1.000000e-05	1.000000e-05	5.417173e-01	5.426344e-01	8.050043e-01
5	X_12046780_SNP	12046780	4	T	C	0.073	3.898825e+00	4.228231e+00	1.000000e-05	1.000000e-05	3.579410e-01	3.553289e-01	4.810451e-01
5	X_12046846_SNP	12046846	2	G	T	0.059	1.147949e+01	4.573724e+00	1.000000e-05	1.000000e-05	1.312451e-02	1.218336e-02	3.741875e-02
5	X_12047023_SNP	12047023	5	A	C	0.067	3.777715e+00	4.410905e+00	1.000000e-05	1.000000e-05	3.930978e-01	3.909790e-01	6.895397e-01
5	X_12047030_SNP	12047030	11	C	T	0.083	4.831629e-01	4.074220e+00	1.000000e-05	1.000000e+05	9.057565e-01	6.782918e-01	6.789607e-01
5	X_12047415_SNP	12047415	6	C	T	0.168	3.736419e+00	2.945844e+00	1.000000e-05	1.000000e-05	2.066051e-01	2.028681e-01	3.782647e-01
5	X_12047453_SNP	12047453	19	T	G	0.147	-3.058476e+00	3.265118e+00	1.000000e-05	1.000000e-05	3.503925e-01	3.476852e-01	6.573326e-01
5	X_12047455_SNP	12047455	14	A	T	0.128	-2.727436e-01	3.405460e+00	1.000000e-05	1.000000e+05	9.362710e-01	4.814939e-01	4.829201e-01
5	X_12047473_SNP	12047473	7	T	A	0.054	4.071130e+00	4.894641e+00	1.000000e-05	1.000000e-05	4.068534e-01	4.049499e-01	5.775528e-01
5	X_12047488_SNP	12047488	8	T	A	0.061	-5.096434e+00	4.707006e+00	1.607704e-01	1.000000e+05	2.806413e-01	2.900562e-01	2.926022e-01
5	X_12047669_SNP	12047669	11	A	G	0.069	-4.626467e+00	4.473700e+00	1.222312e-01	1.000000e+05	3.027096e-01	2.696248e-01	2.723072e-01
5	X_12047962_SNP	12047962	0	G	T	0.052	6.928744e+00	4.889924e+00	1.000000e-05	1.000000e+05	1.585459e-01	5.030528e-02	5.358114e-02
5	X_12047972_SNP	12047972	1	T	C	0.052	7.103700e+00	4.889121e+00	1.000000e-05	1.000000e+05	1.482960e-01	4.624592e-02	4.945919e-02
5	X_12047974_DEL	12047974	1	A	AC	0.052	7.103700e+00	4.889121e+00	1.000000e-05	1.000000e+05	1.482960e-01	4.624592e-02	4.945919e-02
5	X_12047977_SNP	12047977	1	T	C	0.052	7.103700e+00	4.889121e+00	1.000000e-05	1.000000e+05	1.482960e-01	4.624592e-02	4.945919e-02
5	X_12047979_DEL	12047979	2	A	ACCCCTAGTAGGAT	0.052	7.040610e+00	4.890457e+00	1.000000e-05	1.000000e+05	1.520190e-01	4.763970e-02	5.087555e-02
5	X_12047995_SNP	12047995	3	T	A	0.053	7.070158e+00	4.890694e+00	1.000000e-05	1.000000e+05	1.503383e-01	4.710460e-02	5.033193e-02
5	X_12048271_SNP	12048271	1	G	C	0.052	-1.893454e+00	4.908683e+00	1.000000e-05	1.000000e+05	7.002317e-01	3.101095e-01	3.125233e-01
5	X_12048459_SNP	12048459	1	A	G	0.104	-2.675659e+00	3.592991e+00	6.744655e-03	1.000000e+05	4.576098e-01	3.593490e-01	3.614497e-01
5	X_12048521_SNP	12048521	4	C	A	0.119	-2.122679e+00	3.385730e+00	1.000000e-05	1.000000e+05	5.316333e-01	3.616340e-01	3.637206e-01
5	X_12048544_SNP	12048544	4	A	G	0.093	4.453845e+00	3.780105e+00	1.000000e-05	1.000000e-05	2.405451e-01	2.369046e-01	5.968517e-01
5	X_12048677_INS	12048677	10	T	TGCTGCTGCTGCTAGTGATTTTCCT	0.407	3.242044e-01	2.281820e+00	1.000000e-05	1.000000e-05	8.872038e-01	9.191747e-01	9.880993e-01
5	X_12048719_SNP	12048719	2	A	G	0.190	4.769227e+00	2.769602e+00	1.000000e-05	1.000000e-05	8.710559e-02	8.407201e-02	9.880871e-02
5	X_12048815_SNP	12048815	9	C	T	0.363	-2.791780e+00	2.320375e+00	1.000000e-05	1.000000e+05	2.307854e-01	1.526861e-01	1.560910e-01
5	X_12048897_SNP	12048897	24	C	T	0.382	-1.289378e+00	2.428028e+00	1.000000e-05	1.000000e+05	5.961667e-01	4.657809e-01	4.672847e-01
5	X_12048918_SNP	12048918	20	T	A	0.363	-1.414129e+00	2.417693e+00	1.000000e-05	1.000000e+05	5.594765e-01	3.779279e-01	3.799159e-01
5	X_12049002_SNP	12049002	13	T	C	0.451	-1.214205e+00	2.300033e+00	1.000000e-05	1.000000e+05	5.983334e-01	4.725841e-01	4.740540e-01
5	X_12049056_SNP	12049056	11	T	C	0.292	3.084367e+00	2.478918e+00	1.000000e-05	1.000000e-05	2.153266e-01	2.116045e-01	3.012815e-01
5	X_12049058_SNP	12049058	10	C	T	0.290	2.924826e+00	2.476691e+00	1.000000e-05	1.000000e-05	2.394707e-01	2.358256e-01	2.740630e-01
5	X_12049282_SNP	12049282	5	G	T	0.427	-2.424279e+00	2.222034e+00	1.000000e-05	1.000000e+05	2.769914e-01	2.006326e-01	2.037686e-01
5	X_12049351_SNP	12049351	9	T	A	0.288	1.601235e+00	2.501759e+00	1.000000e-05	1.000000e-05	5.231077e-01	5.235512e-01	5.594268e-01
5	X_12049360_SNP	12049360	11	C	T	0.292	6.468947e-01	2.525343e+00	1.000000e-05	1.000000e-05	7.981728e-01	8.119335e-01	8.157932e-01
5	X_12049366_SNP	12049366	7	T	C	0.311	7.027471e-01	2.443623e+00	1.000000e-05	1.000000e+05	7.740568e-01	7.804035e-01	7.808092e-01
5	X_12049453_SNP	12049453	7	T	A	0.257	1.372443e+00	2.562163e+00	1.000000e-05	1.000000e-05	5.929779e-01	5.953742e-01	7.112003e-01
5	X_12049459_SNP	12049459	18	G	A	0.496	-2.474306e+00	2.308478e+00	1.000000e-05	1.000000e+05	2.854932e-01	2.780154e-01	2.806417e-01
5	X_12049483_SNP	12049483	7	G	A	0.203	-3.525881e+00	2.749790e+00	4.573614e-02	1.000000e+05	2.017119e-01	1.712938e-01	1.746031e-01
5	X_12049804_SNP	12049804	10	G	T	0.255	3.369120e+00	2.588297e+00	1.000000e-05	1.000000e-05	1.949970e-01	1.912514e-01	3.736103e-01
5	X_12049880_SNP	12049880	3	T	A	0.086	6.487243e+00	3.980427e+00	1.000000e-05	1.000000e-05	1.052174e-01	1.019389e-01	2.933230e-01
5	X_12049996_SNP	12049996	2	C	T	0.111	-6.580982e-01	3.514100e+00	1.000000e-05	1.000000e-05	8.516959e-01	8.731963e-01	9.001808e-01
5	X_12050079_SNP	12050079	4	T	C	0.411	-2.264469e-01	2.255145e+00	1.000000e-05	1.000000e+05	9.201484e-01	8.451380e-01	8.454083e-01
5	X_12050139_SNP	12050139	0	A	T	0.394	-1.417102e+00	2.264725e+00	1.000000e-05	1.000000e+05	5.324318e-01	3.639978e-01	3.660699e-01
5	X_12050188_SNP	12050188	0	A	G	0.052	1.295659e-01	4.963710e+00	1.000000e-05	1.000000e+05	9.792097e-01	9.304789e-01	9.305946e-01
5	X_12050236_SNP	12050236	3	G	T	0.059	-7.079893e+00	4.721812e+00	3.501520e-01	1.000000e+05	1.358435e-01	1.482485e-01	1.516739e-01
5	X_12050335_SNP	12050335	7	A	G	0.250	9.804632e-01	2.588915e+00	1.000000e-05	1.000000e-05	7.054274e-01	7.123914e-01	7.609317e-01
5	X_12050368_SNP	12050368	1	A	G	0.065	-6.417307e+00	4.474583e+00	2.672816e-01	4.248636e-01	1.535782e-01	1.685755e-01	1.814323e-01
5	X_12050403_SNP	12050403	3	A	G	0.276	-1.312153e+00	2.460889e+00	1.000000e-05	1.000000e+05	5.946720e-01	5.565287e-01	5.576207e-01
5	X_12050404_SNP	12050404	3	T	C	0.283	-1.372522e+00	2.443157e+00	1.000000e-05	1.000000e-05	5.750920e-01	5.769406e-01	5.787760e-01
5	X_12050700_SNP	12050700	6	G	A	0.174	1.038511e+00	2.912064e+00	1.000000e-05	1.000000e+05	7.218681e-01	4.370073e-01	4.386605e-01
5	X_12050716_SNP	12050716	8	C	T	0.449	6.303295e-01	2.237799e+00	1.000000e-05	1.000000e-05	7.785767e-01	7.904687e-01	8.264716e-01
5	X_12050757_INS	12050757	13	ACAA	A	0.479	-2.031057e-01	2.269475e+00	1.000000e-05	1.000000e+05	9.288067e-01	7.270482e-01	7.275826e-01
5	X_12050768_SNP	12050768	4	A	G	0.483	-2.462106e-01	2.197868e+00	1.000000e-05	1.000000e+05	9.109534e-01	5.871829e-01	5.881554e-01
5	X_12050827_SNP	12050827	2	T	C	0.092	-1.188352e-01	3.800545e+00	1.000000e-05	1.000000e+05	9.750969e-01	5.800084e-01	5.810080e-01
5	X_12050838_SNP	12050838	3	T	C	0.507	-6.116116e-01	2.189766e+00	1.000000e-05	1.000000e+05	7.803908e-01	4.671182e-01	4.686153e-01
5	X_12050849_DEL	12050849	8	GG	G	0.510	-1.083462e+00	2.224797e+00	1.000000e-05	1.000000e+05	6.269645e-01	3.627605e-01	3.648402e-01
5	X_12050878_SNP	12050878	5	G	A	0.373	-3.018667e+00	2.266343e+00	1.000000e-05	1.000000e+05	1.848687e-01	9.606439e-02	9.961589e-02
5	X_12050989_SNP	12050989	7	C	T	0.135	-2.015478e+00	3.242527e+00	1.000000e-05	1.000000e-05	5.351517e-01	5.358981e-01	8.438202e-01
5	X_12051068_SNP	12051068	14	A	T	0.482	1.774436e+00	2.271786e+00	1.000000e-05	1.000000e+05	4.359729e-01	2.997528e-01	3.022347e-01
5	X_12051107_SNP	12051107	18	T	C	0.285	2.274883e-01	2.561536e+00	1.000000e-05	1.000000e+05	9.293503e-01	6.412972e-01	6.420805e-01
5	X_12051113_SNP	12051113	21	T	A	0.276	-1.060799e+00	2.607348e+00	1.000000e-05	1.000000e-05	6.846906e-01	6.906204e-01	9.390628e-01
5	X_12051115_SNP	12051115	17	C	A	0.116	3.076390e+00	3.579926e+00	1.000000e-05	1.000000e+05	3.915037e-01	3.812555e-01	3.832236e-01
5	X_12051117_SNP	12051117	16	T	A	0.115	3.218105e+00	3.577765e+00	1.000000e-05	1.000000e+05	3.698232e-01	3.664546e-01	3.685118e-01
5	X_12051126_SNP	12051126	22	C	T	0.248	-7.576148e-02	2.711370e+00	1.000000e-05	1.000000e+05	9.777449e-01	8.961386e-01	8.963140e-01
5	X_12051131_SNP	12051131	20	T	C	0.252	-2.032366e-01	2.678362e+00	1.000000e-05	1.000000e+05	9.396136e-01	8.685831e-01	8.688087e-01
5	X_12051145_SNP	12051145	16	A	G	0.108	3.518708e+00	3.678856e+00	1.000000e-05	1.000000e+05	3.403545e-01	3.303024e-01	3.325855e-01
5	X_12051159_SNP	12051159	14	T	A	0.284	-1.412502e-01	2.522540e+00	1.000000e-05	1.000000e+05	9.554191e-01	8.939927e-01	8.941720e-01
5	X_12051174_SNP	12051174	12	A	G	0.287	-8.312266e-01	2.498589e+00	1.000000e-05	1.000000e-05	7.398355e-01	7.488134e-01	8.512422e-01
5	X_12051175_SNP	12051175	9	T	C	0.295	-8.693861e-01	2.452782e+00	1.000000e-05	1.000000e-05	7.234937e-01	7.314621e-01	8.582585e-01
5	X_12051177_SNP	12051177	10	G	A	0.283	-1.246901e+00	2.489775e+00	1.000000e-05	1.000000e-05	6.172301e-01	6.204315e-01	8.101886e-01
5	X_12051183_SNP	12051183	12	T	C	0.273	-3.258463e-01	2.536208e+00	1.000000e-05	1.000000e-05	8.979407e-01	9.355253e-01	9.898798e-01
5	X_12051193_SNP	12051193	5	A	G	0.127	-3.144625e+00	3.306119e+00	1.252241e-02	3.562157e-02	3.430367e-01	3.429308e-01	5.853646e-01
5	X_12051216_SNP	12051216	6	A	G	0.309	-3.729719e-01	2.397890e+00	1.000000e-05	1.000000e-05	8.766006e-01	9.045446e-01	9.453007e-01
5	X_12051250_SNP	12051250	6	C	T	0.174	1.363477e+00	2.912120e+00	1.000000e-05	1.000000e-05	6.403067e-01	6.443509e-01	7.705194e-01
5	X_12051280_SNP	12051280	6	A	T	0.161	-4.571923e-01	3.008492e+00	1.000000e-05	1.000000e+05	8.794143e-01	7.141946e-01	7.147629e-01
5	X_12051383_SNP	12051383	5	G	A	0.060	-5.899909e-01	4.672506e+00	1.000000e-05	1.000000e+05	8.996862e-01	7.273770e-01	7.279106e-01
5	X_12051529_SNP	12051529	10	C	G	0.290	-6.297017e-01	2.470214e+00	1.000000e-05	1.000000e-05	7.991311e-01	8.129924e-01	9.670855e-01
5	X_12051534_SNP	12051534	11	A	T	0.278	-9.647668e-01	2.510093e+00	1.000000e-05	1.000000e+05	7.012525e-01	5.209972e-01	5.222399e-01
5	X_12051537_SNP	12051537	11	C	A	0.285	-5.511681e-01	2.492105e+00	1.000000e-05	1.000000e-05	8.252602e-01	8.422956e-01	9.049766e-01
5	X_12051541_SNP	12051541	14	T	A	0.270	-8.348574e-01	2.561313e+00	1.000000e-05	1.000000e-05	7.449113e-01	7.542256e-01	8.577900e-01
5	X_12051545_SNP	12051545	14	G	T	0.270	-2.153338e+00	2.556762e+00	1.000000e-05	1.000000e+05	4.009920e-01	2.685119e-01	2.712018e-01
5	X_12051546_SNP	12051546	13	A	T	0.275	-1.213761e+00	2.535822e+00	1.000000e-05	1.000000e-05	6.328782e-01	6.366422e-01	7.642113e-01
5	X_12051587_SNP	12051587	18	T	G	0.270	-1.482896e+00	2.595739e+00	1.000000e-05	1.000000e-05	5.686530e-01	5.703131e-01	6.263465e-01
5	X_12051600_SNP	12051600	17	T	G	0.275	-1.695726e+00	2.568158e+00	1.000000e-05	1.000000e-05	5.100679e-01	5.101974e-01	5.481969e-01
5	X_12051601_SNP	12051601	13	T	A	0.275	-1.408379e+00	2.534839e+00	1.000000e-05	1.000000e-05	5.792951e-01	5.812691e-01	7.718442e-01
5	X_12051603_SNP	12051603	14	A	C	0.270	-1.794103e+00	2.557125e+00	1.000000e-05	1.000000e-05	4.839955e-01	4.835381e-01	6.719964e-01
5	X_12051606_SNP	12051606	16	T	A	0.273	-1.666609e+00	2.565278e+00	1.000000e-05	1.000000e-05	5.168797e-01	5.171714e-01	7.126550e-01
5	X_12051615_SNP	12051615	17	C	T	0.246	-8.580892e-01	2.665487e+00	1.000000e-05	1.000000e-05	7.479511e-01	7.574725e-01	9.891666e-01
5	X_12051617_SNP	12051617	14	T	C	0.248	-1.627963e+00	2.628175e+00	1.000000e-05	1.000000e+05	5.365624e-01	3.999932e-01	4.018518e-01
5	X_12051647_SNP	12051647	9	G	A	0.212	4.791222e-01	2.730622e+00	1.000000e-05	1.000000e-05	8.609496e-01	8.844953e-01	9.720119e-01
5	X_12051698_SNP	12051698	7	A	G	0.297	8.476281e-01	2.425962e+00	1.000000e-05	1.000000e+05	7.272736e-01	5.239992e-01	5.252287e-01
5	X_12051733_SNP	12051733	5	A	G	0.300	1.115573e+00	2.402682e+00	1.000000e-05	1.000000e+05	6.430950e-01	4.587212e-01	4.602608e-01
5	X_12051736_SNP	12051736	5	C	T	0.293	1.310794e+00	2.417805e+00	1.000000e-05	1.000000e+05	5.885147e-01	4.529767e-01	4.545458e-01
5	X_12051909_SNP	12051909	11	A	C	0.201	-7.792750e-01	2.803359e+00	1.000000e-05	1.000000e+05	7.814062e-01	5.759436e-01	5.769589e-01
5	X_12051949_SNP	12051949	5	G	A	0.187	7.523733e-01	2.829069e+00	1.000000e-05	1.000000e+05	7.906429e-01	5.827409e-01	5.837301e-01
5	X_12052180_SNP	12052180	3	A	C	0.250	3.134294e+00	2.519415e+00	1.000000e-05	1.000000e-05	2.153938e-01	2.116718e-01	2.984977e-01
5	X_12052282_INS	12052282	15	TT	T	0.093	5.399982e+00	3.906349e+00	1.000000e-05	1.000000e-05	1.688889e-01	1.651746e-01	2.661104e-01
5	X_12052426_SNP	12052426	21	A	T	0.082	-2.651699e+00	4.258482e+00	1.000000e-05	1.000000e-05	5.344237e-01	5.351515e-01	6.604305e-01
5	X_12052429_INS	12052429	27	AACACACAA	A	0.180	-7.361374e-01	3.110959e+00	1.000000e-05	1.000000e+05	8.132646e-01	7.344168e-01	7.349324e-01
5	X_12052455_INS	12052455	18	GG	G	0.182	-6.279610e-01	2.984536e+00	1.000000e-05	1.000000e+05	8.336334e-01	6.539316e-01	6.546745e-01
5	X_12052497_SNP	12052497	12	C	T	0.238	-2.589021e+00	2.651052e+00	1.000000e-05	1.000000e+05	3.303182e-01	2.659454e-01	2.686525e-01
5	X_12052568_SNP	12052568	8	A	T	0.122	-6.052255e+00	3.427916e+00	9.845582e-02	1.363544e-01	7.947443e-02	8.036603e-02	1.932538e-01
5	X_12052601_SNP	12052601	6	T	A	0.134	-3.682685e+00	3.264827e+00	1.381147e-02	3.757140e-02	2.611024e-01	2.596054e-01	3.293250e-01
5	X_12052975_SNP	12052975	8	A	C	0.075	4.288502e+00	4.224904e+00	1.000000e-05	1.000000e-05	3.116935e-01	3.085585e-01	8.411490e-01
5	X_12053122_SNP	12053122	10	G	A	0.379	-2.281187e-01	2.309542e+00	1.000000e-05	1.000000e+05	9.214492e-01	8.736574e-01	8.738736e-01
5	X_12053124_SNP	12053124	11	G	A	0.382	1.657025e-01	2.314579e+00	1.000000e-05	1.000000e+05	9.430217e-01	9.999871e-01	9.999871e-01
5	X_12053155_SNP	12053155	1	T	A	0.234	-1.707638e+00	2.565712e+00	1.000000e-05	1.000000e+05	5.067004e-01	3.832311e-01	3.851876e-01
5	X_12053372_DEL	12053372	12	A	AA	0.266	9.358494e-01	2.553551e+00	1.000000e-05	1.000000e+05	7.145095e-01	5.549601e-01	5.560586e-01
5	X_12053522_DEL	12053522	13	A	GG	0.085	-2.587606e+00	4.071338e+00	1.000000e-05	1.000000e-05	5.260148e-01	5.265302e-01	7.610914e-01
5	X_12053536_SNP	12053536	9	T	C	0.130	-8.687141e-01	3.324858e+00	1.000000e-05	1.000000e+05	7.942314e-01	4.551940e-01	4.567517e-01
5	X_12053708_SNP	12053708	2	C	A	0.216	1.141905e+00	2.665762e+00	1.000000e-05	1.000000e-05	6.689956e-01	6.742130e-01	9.952793e-01
5	X_12053712_SNP	12053712	2	C	T	0.118	-1.216924e-02	3.386786e+00	1.000000e-05	1.000000e+05	9.971378e-01	7.953038e-01	7.956765e-01
5	X_12053747_SNP	12053747	6	T	C	0.101	-1.810670e+00	3.672202e+00	1.000000e-05	1.000000e+05	6.226714e-01	3.667240e-01	3.687795e-01
5	X_12053757_SNP	12053757	9	A	C	0.103	-1.686506e+00	3.677042e+00	1.000000e-05	1.000000e+05	6.471347e-01	3.747025e-01	3.767097e-01
5	X_12053761_SNP	12053761	6	A	C	0.094	-1.332800e+00	3.787542e+00	1.000000e-05	1.000000e+05	7.254077e-01	4.657131e-01	4.672173e-01
5	X_12053775_SNP	12053775	6	C	A	0.094	-1.419260e+00	3.787451e+00	1.000000e-05	1.000000e+05	7.083859e-01	4.499099e-01	4.514949e-01
5	X_12053780_SNP	12053780	10	C	T	0.083	-1.281460e+00	4.067680e+00	1.000000e-05	1.000000e+05	7.531674e-01	4.026190e-01	4.044625e-01
5	X_12053801_SNP	12053801	9	C	T	0.096	-1.268614e+00	3.791746e+00	1.000000e-05	1.000000e+05	7.384088e-01	5.004648e-01	5.018007e-01
5	X_12053898_INS	12053898	14	CA	C	0.078	2.250301e-01	4.266413e+00	1.000000e-05	1.000000e+05	9.580047e-01	5.696456e-01	5.706853e-01
5	X_12053948_SNP	12053948	7	C	A	0.128	1.491632e+00	3.314072e+00	1.000000e-05	1.000000e-05	6.532865e-01	6.578426e-01	8.257494e-01
5	X_12054073_SNP	12054073	3	G	C	0.316	-1.442713e+00	2.352891e+00	1.000000e-05	1.000000e-05	5.406830e-01	5.415730e-01	7.245528e-01
5	X_12054141_SNP	12054141	16	A	G	0.446	-1.021173e+00	2.301895e+00	1.000000e-05	1.000000e+05	6.579462e-01	6.525624e-01	6.533097e-01
5	X_12054321_SNP	12054321	5	T	C	0.120	1.634246e-01	3.390658e+00	1.000000e-05	1.000000e+05	9.616213e-01	6.204136e-01	6.212667e-01
5	X_12054329_DEL	12054329	15	TT	T	0.450	1.119087e+00	2.292082e+00	1.000000e-05	1.000000e+05	6.260832e-01	5.294874e-01	5.306930e-01
5	X_12054338_SNP	12054338	1	G	A	0.416	2.649143e-01	2.211798e+00	1.000000e-05	1.000000e+05	9.048209e-01	8.034597e-01	8.038149e-01
5	X_12054409_SNP	12054409	5	T	C	0.173	-1.022296e+00	2.910317e+00	1.000000e-05	1.000000e+05	7.258751e-01	7.205745e-01	7.211258e-01
5	X_12054442_SNP	12054442	8	A	G	0.224	1.027509e+00	2.666268e+00	1.000000e-05	1.000000e-05	7.004995e-01	7.072072e-01	7.809180e-01
5	X_12054464_SNP	12054464	9	A	G	0.219	1.051118e+00	2.698875e+00	1.000000e-05	1.000000e-05	6.974770e-01	7.040308e-01	7.349839e-01
5	X_12054611_SNP	12054611	19	C	A	0.125	-4.507154e-01	3.509306e+00	1.000000e-05	1.000000e+05	8.979750e-01	9.295149e-01	9.296323e-01
5	X_12054681_SNP	12054681	20	A	T	0.200	-7.876992e-01	2.910283e+00	1.000000e-05	1.000000e-05	7.870192e-01	7.996755e-01	9.847854e-01
5	X_12054899_DEL	12054899	15	G	GTGTG	0.386	1.968664e+00	2.344469e+00	1.000000e-05	1.000000e+05	4.023921e-01	2.610630e-01	2.638029e-01
5	X_12054943_SNP	12054943	4	A	G	0.351	1.790088e-01	2.306233e+00	1.000000e-05	1.000000e+05	9.382328e-01	9.125042e-01	9.126508e-01
5	X_12054959_SNP	12054959	1	G	A	0.156	-4.336351e-01	2.997837e+00	1.000000e-05	1.000000e+05	8.851794e-01	7.942272e-01	7.946023e-01
5	X_12055255_DEL	12055255	9	TTCT	T	0.240	3.330217e-01	2.618957e+00	1.000000e-05	1.000000e+05	8.989833e-01	8.304563e-01	8.307556e-01
5	X_12055265_SNP	12055265	7	T	C	0.236	-1.710448e-01	2.613617e+00	1.000000e-05	1.000000e+05	9.479067e-01	7.254144e-01	7.259531e-01
5	X_12055295_SNP	12055295	9	C	A	0.356	1.178455e+00	2.344571e+00	1.000000e-05	1.000000e-05	6.159507e-01	6.191078e-01	7.889467e-01
5	X_12055317_INS	12055317	8	TT	T	0.088	1.116694e+00	3.920056e+00	1.000000e-05	1.000000e+05	7.761340e-01	3.539608e-01	3.560948e-01
5	X_12055418_SNP	12055418	10	C	A	0.290	-1.078046e+00	2.471297e+00	1.000000e-05	1.000000e+05	6.632913e-01	5.172894e-01	5.185486e-01
5	X_12055574_SNP	12055574	3	T	G	0.066	1.950105e+00	4.452714e+00	1.000000e-05	1.000000e-05	6.620379e-01	6.669565e-01	7.825119e-01
5	X_12055676_SNP	12055676	4	A	C	0.152	4.042645e+00	3.040519e+00	1.000000e-05	1.000000e-05	1.856451e-01	1.819024e-01	3.561418e-01
5	X_12055799_SNP	12055799	14	T	A	0.156	-8.744830e-01	3.132474e+00	1.000000e-05	1.000000e+05	7.804962e-01	2.415311e-01	2.444015e-01
5	X_12055802_SNP	12055802	13	T	A	0.162	-1.315734e+00	3.072322e+00	1.000000e-05	1.000000e+05	6.690725e-01	1.900077e-01	1.932088e-01
5	X_12055812_SNP	12055812	16	T	C	0.144	-8.297721e-01	3.260694e+00	1.000000e-05	1.000000e+05	7.994709e-01	4.213185e-01	4.230569e-01
5	X_12055822_SNP	12055822	11	A	T	0.153	-5.696221e-02	3.126083e+00	1.000000e-05	1.000000e+05	9.854860e-01	8.849242e-01	8.851198e-01
5	X_12055834_SNP	12055834	11	A	G	0.174	-6.730228e-02	2.969052e+00	1.000000e-05	1.000000e+05	9.819449e-01	8.071250e-01	8.074723e-01
5	X_12055889_SNP	12055889	4	T	C	0.132	6.973620e-01	3.239177e+00	1.000000e-05	1.000000e-05	8.298299e-01	8.475263e-01	9.497480e-01
5	X_12055890_SNP	12055890	6	T	A	0.121	1.437039e+00	3.390815e+00	1.000000e-05	1.000000e+05	6.723082e-01	5.243508e-01	5.255788e-01
5	X_12055949_SNP	12055949	8	G	A	0.129	3.812951e-01	3.318543e+00	1.000000e-05	1.000000e+05	9.086773e-01	7.963170e-01	7.966875e-01
5	X_12055953_SNP	12055953	9	C	T	0.123	-1.767617e+00	3.393969e+00	1.000000e-05	1.000000e+05	6.032561e-01	3.104889e-01	3.129002e-01
5	X_12056181_SNP	12056181	9	T	G	0.062	1.448003e+00	4.648724e+00	1.000000e-05	1.000000e-05	7.558595e-01	7.659411e-01	9.462663e-01
5	X_12056225_INS	12056225	18	A	AGTGGACA	0.095	4.899502e+00	3.913943e+00	1.000000e-05	1.000000e-05	2.125631e-01	2.088355e-01	3.123693e-01
5	X_12056496_SNP	12056496	6	G	T	0.483	1.028626e-01	2.213314e+00	1.000000e-05	1.000000e+05	9.629931e-01	7.382314e-01	7.387373e-01
5	X_12056658_SNP	12056658	8	A	G	0.068	-3.577970e+00	4.452689e+00	6.681953e-02	1.000000e+05	4.229102e-01	4.115711e-01	4.133639e-01
5	X_12056707_SNP	12056707	6	T	C	0.081	-5.378265e+00	4.102966e+00	1.874501e-01	3.229704e-01	1.918943e-01	2.062591e-01	2.095385e-01
5	X_12056724_SNP	12056724	3	A	T	0.079	-4.538247e+00	4.096503e+00	1.212765e-01	1.000000e+05	2.696834e-01	2.820095e-01	2.846092e-01
5	X_12056745_SNP	12056745	6	G	A	0.074	-4.710525e+00	4.291845e+00	1.786837e-01	1.000000e+05	2.741356e-01	1.962052e-01	1.993686e-01
5	X_12056759_SNP	12056759	1	T	A	0.071	6.596771e+00	4.222319e+00	1.000000e-05	1.000000e-05	1.202835e-01	1.168476e-01	2.551168e-01
5	X_12056760_SNP	12056760	3	T	A	0.079	-4.417317e+00	4.099201e+00	1.148338e-01	1.000000e+05	2.829176e-01	2.844450e-01	2.870284e-01
5	X_12056777_SNP	12056777	3	A	T	0.079	-4.690054e+00	4.093757e+00	1.304667e-01	1.998759e-01	2.537363e-01	2.691463e-01	2.772138e-01
5	X_12056784_SNP	12056784	2	T	C	0.085	-5.046590e+00	3.949008e+00	1.539476e-01	2.554183e-01	2.032192e-01	2.159413e-01	2.206841e-01
5	X_12056786_SNP	12056786	0	T	G	0.065	-5.921231e+00	4.496677e+00	3.050804e-01	1.000000e+05	1.898870e-01	1.369004e-01	1.403730e-01
5	X_12056803_SNP	12056803	4	A	C	0.079	-5.390987e+00	4.101102e+00	1.875753e-01	3.218043e-01	1.906508e-01	2.048937e-01	2.080960e-01
5	X_12056819_SNP	12056819	4	C	T	0.086	-5.282961e+00	3.951190e+00	1.739939e-01	1.000000e+05	1.832020e-01	1.907357e-01	1.939324e-01
5	X_12056829_SNP	12056829	6	C	T	0.074	-7.165579e+00	4.284957e+00	3.413833e-01	6.251043e-01	9.652949e-02	1.061017e-01	1.256123e-01
5	X_12056863_SNP	12056863	5	A	G	0.080	-5.228682e+00	4.123658e+00	2.065929e-01	1.000000e+05	2.067468e-01	1.568081e-01	1.601930e-01
5	X_12056885_SNP	12056885	6	T	A	0.329	-1.438365e+00	2.352505e+00	1.000000e-05	1.000000e-05	5.418359e-01	5.427561e-01	7.462182e-01
5	X_12057019_SNP	12057019	4	G	A	0.132	-7.240900e-02	3.239637e+00	1.000000e-05	1.000000e+05	9.821973e-01	6.860185e-01	6.866649e-01
5	X_12057053_SNP	12057053	3	C	T	0.184	8.977114e-01	2.822642e+00	1.000000e-05	1.000000e-05	7.508916e-01	7.606176e-01	9.893665e-01
5	X_12057090_INS	12057090	30	GATTGGG	G	0.168	-3.634317e+00	3.222288e+00	1.680400e-02	1.000000e+05	2.611527e-01	2.036657e-01	2.067826e-01
5	X_12057151_SNP	12057151	5	A	T	0.413	2.472132e+00	2.229305e+00	1.000000e-05	1.000000e-05	2.692140e-01	2.657308e-01	4.248146e-01
5	X_12057211_DEL	12057211	3	CTTAAAC	C	0.441	-2.780592e+00	2.193967e+00	1.000000e-05	1.000000e-05	2.069574e-01	2.032208e-01	2.655779e-01
5	X_12057238_SNP	12057238	5	G	T	0.440	-3.353087e+00	2.204110e+00	1.000000e-05	1.000000e-05	1.302651e-01	1.267453e-01	1.768772e-01
5	X_12057251_SNP	12057251	6	A	T	0.450	-3.201852e+00	2.210065e+00	1.000000e-05	1.000000e-05	1.494647e-01	1.458241e-01	1.997148e-01
5	X_12057258_SNP	12057258	3	A	T	0.441	-3.372104e+00	2.188360e+00	1.000000e-05	1.000000e-05	1.254138e-01	1.219329e-01	1.592957e-01
5	X_12057260_SNP	12057260	4	T	C	0.444	-2.805744e+00	2.199276e+00	1.000000e-05	1.000000e-05	2.039872e-01	2.002471e-01	3.582374e-01
5	X_12057274_SNP	12057274	4	T	G	0.450	-2.493241e+00	2.199032e+00	1.000000e-05	1.000000e-05	2.586675e-01	2.551188e-01	3.238756e-01
5	X_12057275_SNP	12057275	2	T	A	0.444	-2.935613e+00	2.183724e+00	1.000000e-05	1.000000e-05	1.808494e-01	1.771117e-01	2.399912e-01
5	X_12057289_SNP	12057289	4	G	A	0.437	-3.478267e+00	2.198035e+00	1.000000e-05	1.000000e-05	1.156268e-01	1.122355e-01	1.465770e-01
5	X_12057314_SNP	12057314	4	T	C	0.139	-7.361707e+00	3.149463e+00	2.327382e-01	3.785604e-01	2.072011e-02	2.124508e-02	3.598205e-02
5	X_12057381_SNP	12057381	4	A	T	0.464	-1.390450e+00	2.203184e+00	1.000000e-05	1.000000e-05	5.289171e-01	5.295051e-01	5.720272e-01
5	X_12057384_SNP	12057384	10	G	T	0.531	1.684789e+00	2.242403e+00	1.000000e-05	1.000000e-05	4.536146e-01	4.525378e-01	5.659383e-01
5	X_12057385_SNP	12057385	10	G	A	0.462	-1.200682e+00	2.247261e+00	1.000000e-05	1.000000e-05	5.939236e-01	5.963499e-01	6.311878e-01
5	X_12057390_SNP	12057390	6	G	C	0.289	-2.859814e-01	2.444626e+00	1.000000e-05	1.000000e+05	9.070274e-01	7.535833e-01	7.540516e-01
5	X_12057436_SNP	12057436	10	C	G	0.172	2.412082e+00	2.960848e+00	1.000000e-05	1.000000e-05	4.165420e-01	4.147976e-01	4.417578e-01
5	X_12057461_DEL	12057461	17	T	TTT	0.138	3.658032e+00	3.324074e+00	1.000000e-05	1.000000e-05	2.728686e-01	2.694102e-01	2.739445e-01
5	X_12057471_SNP	12057471	14	T	A	0.142	2.836181e+00	3.249700e+00	1.000000e-05	1.000000e-05	3.841751e-01	3.819234e-01	3.919285e-01
5	X_12057583_SNP	12057583	7	T	C	0.101	-3.177627e+00	3.729055e+00	2.505688e-02	1.000000e+05	3.954846e-01	2.611729e-01	2.639120e-01
5	X_12057753_SNP	12057753	3	T	C	0.158	2.170700e+00	3.011593e+00	1.000000e-05	1.000000e+05	4.721512e-01	4.157224e-01	4.174919e-01
5	X_12057963_SNP	12057963	30	T	A	0.352	-4.014373e-01	2.529137e+00	1.000000e-05	1.000000e+05	8.740962e-01	7.650182e-01	7.654593e-01
5	X_12057967_SNP	12057967	18	C	G	0.416	-3.359521e-01	2.339918e+00	1.000000e-05	1.000000e+05	8.860268e-01	8.208273e-01	8.211461e-01
5	X_12057970_SNP	12057970	5	A	T	0.473	-1.350379e+00	2.204489e+00	1.000000e-05	1.000000e-05	5.410835e-01	5.419839e-01	5.497383e-01
5	X_12057977_SNP	12057977	8	A	C	0.463	-9.506259e-01	2.230931e+00	1.000000e-05	1.000000e+05	6.706292e-01	6.738046e-01	6.744868e-01
5	X_12057978_SNP	12057978	5	C	T	0.473	-7.930731e-01	2.206288e+00	1.000000e-05	1.000000e-05	7.197497e-01	7.275010e-01	7.436629e-01
5	X_12057984_SNP	12057984	8	T	A	0.456	-6.326412e-01	2.234618e+00	1.000000e-05	1.000000e+05	7.774782e-01	7.591368e-01	7.595917e-01
5	X_12058043_SNP	12058043	5	G	A	0.433	-1.579680e+00	2.220400e+00	1.000000e-05	1.000000e-05	4.779024e-01	4.773153e-01	7.744184e-01
5	X_12058252_SNP	12058252	5	C	T	0.160	2.769690e+00	2.997274e+00	1.000000e-05	1.000000e-05	3.569146e-01	3.542894e-01	3.640980e-01
5	X_12058310_SNP	12058310	1	T	A	0.110	4.691681e+00	3.451377e+00	1.000000e-05	1.000000e-05	1.760443e-01	1.723141e-01	2.128229e-01
5	X_12058311_SNP	12058311	4	C	A	0.099	7.229515e+00	3.624360e+00	1.000000e-05	1.000000e-05	4.786336e-02	4.563870e-02	7.622431e-02
5	X_12058327_SNP	12058327	6	A	C	0.114	4.361772e+00	3.462526e+00	1.000000e-05	1.000000e-05	2.097054e-01	2.059728e-01	2.449653e-01
5	X_12058337_SNP	12058337	8	A	T	0.116	4.592207e+00	3.463222e+00	1.000000e-05	1.000000e-05	1.868313e-01	1.830877e-01	2.787661e-01
5	X_12058355_SNP	12058355	4	C	T	0.126	4.359659e+00	3.304193e+00	1.000000e-05	1.000000e-05	1.890086e-01	1.852638e-01	2.635687e-01
5	X_12058356_SNP	12058356	5	C	G	0.127	5.077573e+00	3.288807e+00	1.000000e-05	1.000000e-05	1.246931e-01	1.212183e-01	1.717741e-01
5	X_12058724_SNP	12058724	2	A	G	0.105	-3.075583e+00	3.590750e+00	2.368196e-02	1.000000e+05	3.930533e-01	2.327423e-01	2.356711e-01
5	X_12058753_SNP	12058753	7	A	C	0.230	-7.074322e-01	2.649168e+00	1.000000e-05	1.000000e+05	7.898008e-01	5.076838e-01	5.089864e-01
5	X_12058768_SNP	12058768	6	A	G	0.081	-5.445753e+00	4.165947e+00	2.241151e-01	1.000000e+05	1.931166e-01	1.646780e-01	1.680229e-01
5	X_12058792_SNP	12058792	6	T	A	0.215	7.518755e-01	2.694825e+00	1.000000e-05	1.000000e-05	7.806186e-01	7.926903e-01	8.538353e-01
5	X_12058802_DEL	12058802	13	AAA	TT	0.218	1.362971e+00	2.743802e+00	1.000000e-05	1.000000e-05	6.200863e-01	6.233878e-01	8.327117e-01
5	X_12058813_SNP	12058813	9	A	G	0.185	-1.713389e-01	2.892520e+00	1.000000e-05	1.000000e+05	9.528426e-01	6.455654e-01	6.463349e-01
5	X_12058820_SNP	12058820	6	A	G	0.201	1.480520e+00	2.757445e+00	1.000000e-05	1.000000e-05	5.921098e-01	5.944787e-01	9.779681e-01
5	X_12058825_SNP	12058825	8	A	T	0.197	9.972253e-01	2.801384e+00	1.000000e-05	1.000000e-05	7.223522e-01	7.302538e-01	8.800609e-01
5	X_12058826_SNP	12058826	8	G	T	0.190	9.689642e-01	2.834688e+00	1.000000e-05	1.000000e-05	7.329556e-01	7.414955e-01	8.810279e-01
5	X_12058828_SNP	12058828	5	C	G	0.067	-7.547114e-01	4.446058e+00	1.000000e-05	1.000000e+05	8.654337e-01	6.732416e-01	6.739255e-01
5	X_12058842_SNP	12058842	3	T	A	0.079	-1.140101e-01	4.072033e+00	1.000000e-05	1.000000e+05	9.777002e-01	7.788116e-01	7.792209e-01
5	X_12058843_SNP	12058843	6	C	A	0.201	7.877322e-01	2.758520e+00	1.000000e-05	1.000000e-05	7.756014e-01	7.872369e-01	9.559642e-01
5	X_12058846_SNP	12058846	4	C	T	0.205	1.035745e+00	2.720209e+00	1.000000e-05	1.000000e-05	7.039133e-01	7.107978e-01	8.986775e-01
5	X_12058855_DEL	12058855	9	T	TT	0.178	1.087901e+00	2.922410e+00	1.000000e-05	1.000000e-05	7.102167e-01	7.174367e-01	7.926488e-01
5	X_12058875_SNP	12058875	3	T	A	0.079	-6.369929e-01	4.072570e+00	1.000000e-05	1.000000e+05	8.759170e-01	5.872692e-01	5.882414e-01
5	X_12058881_SNP	12058881	2	A	T	0.124	2.130405e+00	3.304483e+00	1.000000e-05	1.000000e-05	5.200924e-01	5.204619e-01	9.079309e-01
5	X_12059157_SNP	12059157	9	G	A	0.349	2.343953e+00	2.335206e+00	1.000000e-05	1.000000e-05	3.170964e-01	3.140149e-01	5.502459e-01
5	X_12059415_DEL	12059415	9	CCGCT	AAACGA	0.219	2.017783e+00	2.695267e+00	1.000000e-05	1.000000e-05	4.552314e-01	4.541860e-01	5.466440e-01
5	X_12059440_SNP	12059440	1	T	C	0.208	-4.526857e+00	2.657458e+00	3.862118e-03	3.037792e-02	9.052688e-02	8.750698e-02	2.344940e-01
5	X_12059534_SNP	12059534	4	T	C	0.331	1.859949e+00	2.328591e+00	1.000000e-05	1.000000e-05	4.256849e-01	4.240965e-01	9.739947e-01
5	X_12059633_SNP	12059633	1	T	A	0.370	3.108180e+00	2.238606e+00	1.000000e-05	1.000000e-05	1.670331e-01	1.633240e-01	4.929538e-01
5	X_12059668_SNP	12059668	7	T	G	0.318	1.619668e+00	2.380760e+00	1.000000e-05	1.000000e-05	4.973397e-01	4.971760e-01	7.080225e-01
5	X_12059708_SNP	12059708	9	G	A	0.274	1.411792e+00	2.501544e+00	1.000000e-05	1.000000e-05	5.733354e-01	5.751320e-01	7.306563e-01
5	X_12059716_SNP	12059716	5	C	G	0.060	-6.601194e+00	4.709976e+00	2.492680e-01	3.659470e-01	1.630929e-01	1.786333e-01	1.875015e-01
5	X_12059731_SNP	12059731	3	C	A	0.072	2.615377e+00	4.219133e+00	1.000000e-05	1.000000e-05	5.362618e-01	5.370368e-01	5.610097e-01
5	X_12059769_SNP	12059769	8	A	T	0.293	2.532777e+00	2.442355e+00	1.000000e-05	1.000000e+05	3.013723e-01	1.944021e-01	1.975766e-01
5	X_12060230_SNP	12060230	1	A	G	0.091	-6.807967e+00	3.787423e+00	2.771865e-01	1.000000e+05	7.423827e-02	5.698867e-02	6.034855e-02
5	X_12060488_SNP	12060488	7	G	A	0.095	3.916672e+00	3.782301e+00	1.000000e-05	1.000000e-05	3.020679e-01	2.988425e-01	3.290782e-01
5	X_12060659_SNP	12060659	3	A	G	0.092	1.970701e+00	3.781742e+00	1.000000e-05	1.000000e-05	6.030490e-01	6.057704e-01	9.202225e-01
5	X_12061052_SNP	12061052	2	A	C	0.052	-3.546322e-01	4.922502e+00	1.000000e-05	1.000000e+05	9.426623e-01	6.619314e-01	6.626496e-01
5	X_12067724_SNP	12067724	4	A	G	0.060	1.688052e+00	4.641012e+00	1.000000e-05	1.000000e-05	7.165688e-01	7.241395e-01	9.568716e-01
5	X_12067873_SNP	12067873	2	C	T	0.065	2.022991e-01	4.420843e+00	1.000000e-05	1.000000e+05	9.635614e-01	7.502893e-01	7.507655e-01
5	X_12067876_SNP	12067876	8	G	A	0.095	7.121758e+00	3.747481e+00	1.000000e-05	1.000000e-05	5.927235e-02	5.676429e-02	1.103033e-01
5	X_12068209_SNP	12068209	0	T	A	0.058	-1.104824e-01	4.640042e+00	1.000000e-05	1.000000e+05	9.810349e-01	7.619632e-01	7.624115e-01
5	X_12068659_SNP	12068659	3	T	A	0.066	2.993733e+00	4.511368e+00	1.000000e-05	1.000000e-05	5.079531e-01	5.080329e-01	9.916427e-01
5	X_12068660_SNP	12068660	3	T	C	0.066	2.665430e+00	4.512183e+00	1.000000e-05	1.000000e-05	5.555864e-01	5.568772e-01	8.634165e-01
5	X_12069138_SNP	12069138	2	T	A	0.065	-1.447086e+00	4.432736e+00	1.000000e-05	1.000000e+05	7.445298e-01	5.896657e-01	5.906289e-01
5	X_12069139_INS	12069139	3	TATT	T	0.059	-9.787319e-01	4.670449e+00	1.000000e-05	1.000000e+05	8.342929e-01	6.721207e-01	6.728080e-01
5	X_12069151_SNP	12069151	5	T	C	0.053	1.032373e+00	4.908749e+00	1.000000e-05	1.000000e-05	8.337052e-01	8.519933e-01	9.459402e-01
5	X_12069153_SNP	12069153	3	G	T	0.053	1.114611e+00	4.907314e+00	1.000000e-05	1.000000e-05	8.206259e-01	8.370279e-01	9.628509e-01
5	X_12069176_SNP	12069176	2	T	C	0.059	3.282453e-01	4.644406e+00	1.000000e-05	1.000000e+05	9.437490e-01	9.800801e-01	9.801129e-01
5	X_12069424_SNP	12069424	6	A	G	0.121	1.229841e+00	3.418136e+00	1.000000e-05	1.000000e-05	7.194970e-01	7.272339e-01	7.374279e-01
5	X_12069435_SNP	12069435	4	T	A	0.060	2.103696e+00	4.682049e+00	1.000000e-05	1.000000e-05	6.538473e-01	6.584263e-01	8.206692e-01
5	X_12069648_SNP	12069648	1	G	A	0.058	-1.206326e+00	4.652170e+00	1.000000e-05	1.000000e+05	7.957517e-01	6.206968e-01	6.215490e-01
5	X_12069651_SNP	12069651	1	A	G	0.065	-1.220157e+00	4.430999e+00	1.000000e-05	1.000000e+05	7.834073e-01	6.291646e-01	6.299880e-01
5	X_12069670_SNP	12069670	3	A	G	0.072	-2.023725e+00	4.234254e+00	1.000000e-05	1.000000e+05	6.333786e-01	4.427978e-01	4.444202e-01
5	X_12069688_SNP	12069688	0	G	A	0.065	-1.286348e+00	4.429809e+00	1.000000e-05	1.000000e+05	7.719179e-01	6.215056e-01	6.223550e-01
5	X_12069689_SNP	12069689	0	A	C	0.065	-1.286348e+00	4.429809e+00	1.000000e-05	1.000000e+05	7.719179e-01	6.215056e-01	6.223550e-01
5	X_12069727_SNP	12069727	1	T	C	0.058	-1.206326e+00	4.652170e+00	1.000000e-05	1.000000e+05	7.957517e-01	6.206968e-01	6.215490e-01
5	X_12069831_SNP	12069831	2	G	C	0.065	-1.688535e+00	4.423734e+00	1.000000e-05	1.000000e+05	7.032177e-01	3.946041e-01	3.964938e-01
5	X_12069878_SNP	12069878	2	T	G	0.052	1.383791e+00	4.905952e+00	1.000000e-05	1.000000e-05	7.782783e-01	7.901443e-01	9.900513e-01
5	X_12069886_SNP	12069886	5	G	A	0.253	-3.389624e+00	2.554978e+00	1.000000e-05	1.000000e-05	1.866062e-01	1.828628e-01	2.254738e-01
5	X_12069892_SNP	12069892	1	G	C	0.058	-5.541765e-01	4.653003e+00	1.000000e-05	1.000000e+05	9.053527e-01	6.071989e-01	6.080983e-01
5	X_12069914_SNP	12069914	2	T	A	0.065	-1.322219e+00	4.423550e+00	1.000000e-05	1.000000e+05	7.654212e-01	4.386302e-01	4.402747e-01
5	X_12069945_SNP	12069945	2	C	A	0.059	-6.550494e-01	4.655283e+00	1.000000e-05	1.000000e+05	8.882846e-01	5.920926e-01	5.930468e-01
5	X_12069985_SNP	12069985	4	C	A	0.060	-2.634471e+00	4.644708e+00	1.110776e-02	1.000000e+05	5.714160e-01	4.384111e-01	4.400567e-01
5	X_12070074_SNP	12070074	0	G	A	0.058	-7.273557e-01	4.651939e+00	1.000000e-05	1.000000e+05	8.759604e-01	5.805565e-01	5.815540e-01
5	X_12070168_SNP	12070168	3	A	C	0.086	1.443423e+00	3.930219e+00	1.000000e-05	1.000000e-05	7.139339e-01	7.213576e-01	9.972037e-01
5	X_12070172_SNP	12070172	1	C	T	0.091	1.964142e+00	3.794672e+00	1.000000e-05	1.000000e-05	6.054862e-01	6.082882e-01	9.037298e-01
5	X_12070199_SNP	12070199	1	C	T	0.091	1.853783e+00	3.795077e+00	1.000000e-05	1.000000e-05	6.259206e-01	6.294299e-01	9.305621e-01
5	X_12070316_INS	12070316	9	GATG	G	0.164	-9.183908e-01	3.012660e+00	1.000000e-05	1.000000e+05	7.609021e-01	5.427938e-01	5.439425e-01
5	X_12070324_SNP	12070324	5	G	A	0.140	1.215222e-01	3.175438e+00	1.000000e-05	1.000000e+05	9.695231e-01	9.055403e-01	9.056991e-01
5	X_12070360_SNP	12070360	6	C	T	0.141	-3.023647e-01	3.177024e+00	1.000000e-05	1.000000e+05	9.243033e-01	8.152399e-01	8.155703e-01
5	X_12070373_SNP	12070373	10	T	A	0.124	-6.603593e-01	3.398182e+00	1.000000e-05	1.000000e+05	8.461791e-01	6.717532e-01	6.724416e-01
5	X_12070380_SNP	12070380	8	T	A	0.129	-1.698403e+00	3.314797e+00	1.000000e-05	1.000000e+05	6.091357e-01	4.720805e-01	4.735528e-01
5	X_12070385_INS	12070385	6	TGT	T	0.114	-2.021578e+00	3.478042e+00	1.000000e-05	1.000000e+05	5.619394e-01	4.764048e-01	4.778558e-01
5	X_12070431_SNP	12070431	4	A	G	0.119	-8.062848e-01	3.391694e+00	1.000000e-05	1.000000e+05	8.124158e-01	6.720372e-01	6.727247e-01
5	X_12070506_SNP	12070506	2	C	T	0.150	-1.133673e+00	3.054586e+00	1.000000e-05	1.000000e+05	7.110515e-01	5.758202e-01	5.768359e-01
5	X_12070611_SNP	12070611	6	T	A	0.168	-1.652641e+00	2.964104e+00	1.000000e-05	1.000000e+05	5.779707e-01	5.113637e-01	5.126496e-01
5	X_12070695_SNP	12070695	10	T	C	0.200	-2.002579e+00	2.799232e+00	1.000000e-05	1.000000e+05	4.754576e-01	4.361063e-01	4.377643e-01
5	X_12070718_SNP	12070718	8	G	A	0.340	-1.116166e+00	2.348078e+00	1.000000e-05	1.000000e+05	6.352176e-01	4.803571e-01	4.817888e-01
5	X_12070759_SNP	12070759	7	C	T	0.155	1.185295e+00	3.060616e+00	1.000000e-05	1.000000e-05	6.990957e-01	7.057316e-01	7.504469e-01
5	X_12070784_SNP	12070784	6	T	G	0.154	-9.589579e-01	3.061277e+00	1.000000e-05	1.000000e+05	7.545169e-01	7.333475e-01	7.338658e-01
5	X_12070812_SNP	12070812	6	C	A	0.362	-5.522409e-01	2.302435e+00	1.000000e-05	1.000000e+05	8.107691e-01	5.778652e-01	5.788730e-01
5	X_12071036_SNP	12071036	3	G	A	0.164	-1.931680e+00	2.952550e+00	1.000000e-05	1.000000e+05	5.139449e-01	5.010204e-01	5.023537e-01
5	X_12071072_SNP	12071072	1	T	C	0.169	-1.506373e+00	2.900825e+00	1.000000e-05	1.000000e+05	6.043129e-01	5.768102e-01	5.778221e-01
5	X_12071170_SNP	12071170	3	C	T	0.164	5.979221e-01	2.952312e+00	1.000000e-05	1.000000e-05	8.397758e-01	8.590551e-01	8.982999e-01
5	X_12071192_SNP	12071192	1	A	G	0.175	-4.552603e-01	2.861672e+00	1.000000e-05	1.000000e+05	8.738100e-01	8.563533e-01	8.566020e-01
5	X_12071206_SNP	12071206	4	A	G	0.272	-2.577853e+00	2.462718e+00	1.000000e-05	1.000000e+05	2.968760e-01	2.709146e-01	2.735884e-01
5	X_12071217_SNP	12071217	2	G	A	0.242	-1.586787e+00	2.546403e+00	1.000000e-05	1.000000e+05	5.341209e-01	5.316645e-01	5.328606e-01
5	X_12071219_SNP	12071219	2	C	G	0.242	-1.452834e+00	2.547167e+00	1.000000e-05	1.000000e+05	5.692673e-01	5.701291e-01	5.711669e-01
5	X_12071255_SNP	12071255	5	C	G	0.213	3.257983e-01	2.690417e+00	1.000000e-05	1.000000e-05	9.037751e-01	9.455431e-01	9.676149e-01
5	X_12071299_SNP	12071299	3	T	C	0.204	4.853660e-01	2.717166e+00	1.000000e-05	1.000000e-05	8.584665e-01	8.814306e-01	9.647681e-01
5	X_12071318_SNP	12071318	3	A	G	0.211	6.412847e-01	2.684289e+00	1.000000e-05	1.000000e-05	8.115026e-01	8.267536e-01	9.533374e-01
5	X_12071675_SNP	12071675	6	G	A	0.201	2.428996e-01	2.757117e+00	1.000000e-05	1.000000e+05	9.299138e-01	9.772061e-01	9.772436e-01
5	X_12071810_SNP	12071810	4	T	C	0.205	-1.548806e+00	2.716336e+00	1.000000e-05	1.000000e+05	5.693961e-01	5.361307e-01	5.373077e-01
5	X_12071843_SNP	12071843	4	T	C	0.205	-1.546624e+00	2.716718e+00	1.000000e-05	1.000000e-05	5.699938e-01	5.716928e-01	6.148660e-01
5	X_12071963_SNP	12071963	2	G	A	0.098	-2.750711e+00	3.667264e+00	1.000000e-05	1.000000e-05	4.543709e-01	4.533088e-01	4.924855e-01
5	X_12072032_SNP	12072032	3	C	A	0.099	4.875201e-01	3.669824e+00	1.000000e-05	1.000000e+05	8.944912e-01	8.706963e-01	8.709179e-01
5	X_12072095_SNP	12072095	1	A	G	0.110	-6.832088e-01	3.470534e+00	1.000000e-05	1.000000e-05	8.442002e-01	8.642576e-01	8.682807e-01
5	X_12072101_SNP	12072101	2	T	C	0.111	-7.229693e-01	3.471541e+00	1.000000e-05	1.000000e-05	8.353079e-01	8.538496e-01	8.602276e-01
5	X_12072287_SNP	12072287	1	A	G	0.071	-2.703022e+00	4.236796e+00	1.749595e-02	1.000000e+05	5.244420e-01	4.634568e-01	4.649723e-01
5	X_12072416_SNP	12072416	1	A	G	0.110	1.690297e+00	3.480018e+00	1.000000e-05	1.000000e+05	6.278687e-01	6.132190e-01	6.140971e-01
5	X_12072868_SNP	12072868	4	C	G	0.391	-1.112368e+00	2.272617e+00	1.000000e-05	1.000000e+05	6.252175e-01	6.283235e-01	6.291497e-01
5	X_12073416_SNP	12073416	11	T	C	0.056	-9.095095e-01	4.919500e+00	1.000000e-05	1.000000e+05	8.535708e-01	7.496999e-01	7.501776e-01
5	X_12073888_SNP	12073888	0	A	G	0.071	-3.785365e+00	4.270736e+00	1.289176e-01	1.000000e+05	3.768294e-01	2.469849e-01	2.498189e-01
5	X_12073889_SNP	12073889	0	G	T	0.116	2.128895e+00	3.411053e+00	1.000000e-05	1.000000e-05	5.334866e-01	5.341904e-01	7.637891e-01
5	X_12073902_SNP	12073902	1	C	T	0.104	4.688791e+00	3.569408e+00	1.000000e-05	1.000000e-05	1.909586e-01	1.872132e-01	3.121400e-01
5	X_12074075_SNP	12074075	3	A	T	0.053	-6.851648e+00	5.085782e+00	5.449946e-01	1.000000e+05	1.799155e-01	1.239196e-01	1.274353e-01
5	X_12074080_SNP	12074080	3	G	A	0.072	6.192351e+00	4.203916e+00	1.000000e-05	1.000000e+05	1.428200e-01	1.314685e-01	1.349607e-01
5	X_12074397_DEL	12074397	7	A	ATATGTAGCGACA	0.095	6.146798e-01	3.790387e+00	1.000000e-05	1.000000e+05	8.713889e-01	7.947503e-01	7.951242e-01
5	X_12074575_SNP	12074575	2	C	G	0.144	8.320117e-01	3.110506e+00	1.000000e-05	1.000000e+05	7.894589e-01	7.192995e-01	7.198542e-01
5	X_12074765_SNP	12074765	3	T	C	0.099	-9.819312e-02	3.675441e+00	1.000000e-05	1.000000e+05	9.787213e-01	6.750944e-01	6.757727e-01
5	X_12075008_SNP	12075008	0	G	A	0.052	3.195319e+00	4.893933e+00	1.000000e-05	1.000000e+05	5.147977e-01	2.531223e-01	2.559153e-01
5	X_12075018_SNP	12075018	0	T	A	0.065	-3.348539e-01	4.418454e+00	1.000000e-05	1.000000e+05	9.396896e-01	6.276435e-01	6.284720e-01
5	X_12076080_SNP	12076080	0	G	T	0.052	-4.019507e-01	4.910556e+00	1.000000e-05	1.000000e+05	9.348702e-01	9.077690e-01	9.079239e-01
5	X_12076538_SNP	12076538	4	C	A	0.179	1.515740e+00	2.873372e+00	1.000000e-05	1.000000e-05	5.986068e-01	6.011833e-01	8.914012e-01
5	X_12077234_SNP	12077234	0	C	T	0.084	-3.775547e+00	3.933646e+00	8.401855e-02	1.000000e+05	3.386758e-01	3.030209e-01	3.054812e-01
5	X_12077930_SNP	12077930	2	T	A	0.150	1.576888e+00	3.062044e+00	1.000000e-05	1.000000e+05	6.073158e-01	4.700976e-01	4.715798e-01
5	X_12077932_SNP	12077932	0	G	A	0.142	1.393786e+00	3.116889e+00	1.000000e-05	1.000000e+05	6.553874e-01	6.242113e-01	6.250515e-01
5	X_12077951_SNP	12077951	3	A	G	0.132	2.244118e+00	3.252154e+00	1.000000e-05	1.000000e+05	4.912211e-01	4.227683e-01	4.244987e-01
5	X_12078004_SNP	12078004	5	G	T	0.127	1.916503e+00	3.327364e+00	1.000000e-05	1.000000e+05	5.654789e-01	5.043835e-01	5.057013e-01
5	X_12078011_SNP	12078011	3	A	G	0.132	1.918024e+00	3.256818e+00	1.000000e-05	1.000000e+05	5.567852e-01	5.035938e-01	5.049153e-01
5	X_12078020_SNP	12078020	3	A	T	0.132	1.904451e+00	3.254938e+00	1.000000e-05	1.000000e-05	5.593508e-01	5.607461e-01	5.801553e-01
5	X_12078044_SNP	12078044	1	G	A	0.130	1.750762e+00	3.253031e+00	1.000000e-05	1.000000e-05	5.912302e-01	5.935714e-01	6.129550e-01
5	X_12078467_SNP	12078467	3	G	A	0.191	8.876616e-01	2.784714e+00	1.000000e-05	1.000000e-05	7.503444e-01	7.600320e-01	8.942303e-01
5	X_12078471_SNP	12078471	4	T	G	0.185	5.246539e-01	2.826186e+00	1.000000e-05	1.000000e-05	8.529744e-01	8.747386e-01	9.791567e-01
5	X_12078649_INS	12078649	2	ACCCATT	C	0.065	8.047041e-01	4.432466e+00	1.000000e-05	1.000000e-05	8.561796e-01	8.786303e-01	8.942819e-01
5	X_12079367_SNP	12079367	0	A	C	0.058	5.785260e+00	4.636319e+00	1.000000e-05	1.000000e-05	2.140184e-01	2.102936e-01	2.432420e-01
5	X_12079754_SNP	12079754	1	A	G	0.091	7.343897e+00	3.818160e+00	1.000000e-05	1.000000e-05	5.629755e-02	5.385891e-02	1.141514e-01
5	X_12079989_SNP	12079989	3	G	C	0.164	-2.564250e+00	2.966347e+00	1.000000e-05	1.000000e+05	3.887045e-01	3.616047e-01	3.636915e-01
5	X_12080212_SNP	12080212	1	A	T	0.052	1.612940e+00	4.922394e+00	1.000000e-05	1.000000e-05	7.436091e-01	7.528360e-01	7.971420e-01
5	X_12080326_SNP	12080326	1	G	A	0.052	2.737083e+00	4.902663e+00	1.000000e-05	1.000000e-05	5.774712e-01	5.793906e-01	8.997442e-01
5	X_12080531_SNP	12080531	2	G	A	0.118	1.210611e+00	3.397885e+00	1.000000e-05	1.000000e-05	7.221222e-01	7.300105e-01	8.533013e-01
5	X_12081031_SNP	12081031	2	C	T	0.065	1.319193e+00	4.412890e+00	1.000000e-05	1.000000e-05	7.653934e-01	7.761955e-01	9.685377e-01
5	X_12081059_SNP	12081059	2	C	T	0.065	1.319193e+00	4.412890e+00	1.000000e-05	1.000000e-05	7.653934e-01	7.761955e-01	9.685377e-01
5	X_12081141_SNP	12081141	4	A	G	0.060	3.522969e+00	4.631845e+00	1.000000e-05	1.000000e-05	4.480759e-01	4.468934e-01	6.450453e-01
5	X_12081329_SNP	12081329	2	A	C	0.052	4.311116e+00	4.958477e+00	1.000000e-05	1.000000e-05	3.859754e-01	3.837501e-01	4.103738e-01
5	X_12081336_SNP	12081336	2	A	G	0.052	4.311116e+00	4.958477e+00	1.000000e-05	1.000000e-05	3.859754e-01	3.837501e-01	4.103738e-01
5	X_12081363_SNP	12081363	2	A	G	0.059	5.355145e+00	4.661029e+00	1.000000e-05	1.000000e-05	2.523941e-01	2.488107e-01	2.770180e-01
5	X_12081640_SNP	12081640	15	A	T	0.079	1.534546e+00	4.244595e+00	1.000000e-05	1.000000e-05	7.182057e-01	7.258689e-01	7.286312e-01
5	X_12083984_SNP	12083984	1	A	C	0.104	-6.870252e+00	3.603499e+00	2.889752e-01	1.000000e+05	5.846584e-02	4.637761e-02	4.959307e-02
5	X_12084543_SNP	12084543	1	T	G	0.065	3.190453e+00	4.436440e+00	1.000000e-05	1.000000e-05	4.731544e-01	4.724682e-01	7.184896e-01
5	X_12084547_SNP	12084547	4	G	A	0.079	-1.335436e+00	4.070206e+00	1.000000e-05	1.000000e+05	7.432873e-01	7.074412e-01	7.080276e-01
5	X_12084640_SNP	12084640	0	A	T	0.187	5.455717e+00	2.747780e+00	1.000000e-05	1.000000e-05	4.888782e-02	4.663572e-02	1.543822e-01
5	X_12084734_SNP	12084734	3	A	G	0.138	2.063131e+00	3.178210e+00	1.000000e-05	1.000000e-05	5.172220e-01	5.175220e-01	5.363779e-01
5	X_12084745_SNP	12084745	2	T	C	0.157	1.730218e+00	3.008384e+00	1.000000e-05	1.000000e-05	5.660523e-01	5.676375e-01	6.227205e-01
5	X_12084767_SNP	12084767	8	T	C	0.150	-3.742650e-02	3.138184e+00	1.000000e-05	1.000000e+05	9.905002e-01	9.237078e-01	9.238351e-01
5	X_12084770_SNP	12084770	6	G	A	0.134	2.651218e+00	3.252714e+00	1.000000e-05	1.000000e-05	4.163024e-01	4.145540e-01	6.352007e-01
5	X_12084792_SNP	12084792	7	A	G	0.135	1.734394e+00	3.249904e+00	1.000000e-05	1.000000e-05	5.943457e-01	5.967855e-01	7.123346e-01
5	X_12084805_SNP	12084805	8	T	G	0.136	4.168266e+00	3.234779e+00	1.000000e-05	1.000000e-05	1.995026e-01	1.957588e-01	2.630680e-01
5	X_12084934_SNP	12084934	6	T	C	0.081	8.524589e-01	4.082834e+00	1.000000e-05	1.000000e-05	8.348909e-01	8.533662e-01	9.689910e-01
5	X_12084960_SNP	12084960	1	C	T	0.078	1.742488e-01	4.075828e+00	1.000000e-05	1.000000e+05	9.659555e-01	9.685124e-01	9.685643e-01
5	X_12084979_SNP	12084979	3	A	G	0.092	2.169352e+00	3.808293e+00	1.000000e-05	1.000000e-05	5.697635e-01	5.714557e-01	8.230760e-01
5	X_12084984_INS	12084984	3	GCGGG	G	0.092	1.920437e+00	3.808606e+00	1.000000e-05	1.000000e-05	6.148255e-01	6.179436e-01	8.451166e-01
5	X_12084986_DEL	12084986	3	C	CTTGAT	0.086	2.601151e+00	3.933275e+00	1.000000e-05	1.000000e-05	5.094087e-01	5.095226e-01	7.210239e-01
5	X_12085175_SNP	12085175	2	T	C	0.229	2.924636e-01	2.630539e+00	1.000000e-05	1.000000e+05	9.116202e-01	7.146251e-01	7.151922e-01
5	X_12085191_SNP	12085191	4	C	T	0.232	-5.802491e-01	2.637672e+00	1.000000e-05	1.000000e+05	8.261777e-01	7.351051e-01	7.356190e-01
5	X_12085414_SNP	12085414	6	T	G	0.208	2.561548e+00	2.787040e+00	1.000000e-05	1.000000e-05	3.595032e-01	3.569113e-01	4.961126e-01
5	X_12085631_SNP	12085631	6	A	G	0.255	-4.056740e+00	2.522365e+00	1.880483e-02	6.959520e-02	1.098428e-01	1.073476e-01	1.196536e-01
5	X_12085639_DEL	12085639	7	TCGGGCATAATCCATTAAGAGTTAACTAAAGTGATT	T	0.270	-4.041304e+00	2.479475e+00	8.507751e-03	5.565965e-02	1.051925e-01	1.021366e-01	1.058282e-01
5	X_12085680_SNP	12085680	2	T	C	0.255	-3.902538e+00	2.486607e+00	8.161414e-03	5.357271e-02	1.186289e-01	1.154571e-01	1.269459e-01
5	X_12085681_SNP	12085681	2	A	T	0.190	-3.420537e+00	2.778625e+00	1.667156e-02	1.000000e+05	2.202176e-01	1.836683e-01	1.869072e-01
5	X_12085695_SNP	12085695	2	G	C	0.196	-3.507800e+00	2.740384e+00	1.641810e-02	1.000000e+05	2.024812e-01	1.746324e-01	1.779231e-01
5	X_12085702_SNP	12085702	0	A	T	0.065	-1.393837e+00	4.415989e+00	1.000000e-05	1.000000e+05	7.527132e-01	7.205654e-01	7.211167e-01
5	X_12085703_SNP	12085703	1	A	G	0.195	-3.517268e+00	2.739110e+00	1.925017e-02	1.000000e+05	2.010637e-01	1.701941e-01	1.735094e-01
5	X_12085710_DEL	12085710	1	T	TATAAG	0.065	-1.450264e+00	4.416419e+00	1.000000e-05	1.000000e+05	7.430762e-01	7.098094e-01	7.103894e-01
5	X_12085712_SNP	12085712	14	T	A	0.213	-3.935901e+00	2.768976e+00	3.836951e-02	1.000000e+05	1.572407e-01	1.379560e-01	1.414245e-01
5	X_12085716_SNP	12085716	1	A	G	0.253	-3.618612e+00	2.484939e+00	1.000000e-05	2.872108e-02	1.473950e-01	1.435976e-01	1.542901e-01
5	X_12085719_SNP	12085719	4	C	A	0.252	-3.596997e+00	2.513760e+00	1.000000e-05	1.409144e-02	1.545049e-01	1.507929e-01	1.759869e-01
5	X_12085725_DEL	12085725	0	T	TC	0.065	-1.393837e+00	4.415989e+00	1.000000e-05	1.000000e+05	7.527132e-01	7.205654e-01	7.211167e-01
5	X_12085736_SNP	12085736	0	A	G	0.065	-1.393837e+00	4.415989e+00	1.000000e-05	1.000000e+05	7.527132e-01	7.205654e-01	7.211167e-01
5	X_12085746_SNP	12085746	1	T	A	0.058	-2.234779e+00	4.640449e+00	1.000000e-05	1.000000e+05	6.307921e-01	5.682940e-01	5.693391e-01
5	X_12085768_DEL	12085768	3	CA	TTC	0.072	-2.450015e+00	4.223050e+00	1.000000e-05	1.000000e+05	5.626705e-01	5.406124e-01	5.417703e-01
5	X_12085780_DEL	12085780	8	A	ATACCA	0.054	-7.770440e+00	5.036319e+00	4.820373e-01	1.000000e+05	1.249391e-01	1.170738e-01	1.206064e-01
5	X_12085822_SNP	12085822	3	C	T	0.158	-3.503646e+00	2.990920e+00	1.000000e-05	1.662550e-02	2.432599e-01	2.395015e-01	3.673077e-01
5	X_12085826_SNP	12085826	3	T	C	0.158	-3.398356e+00	2.990728e+00	1.000000e-05	9.928755e-03	2.576205e-01	2.540148e-01	3.822437e-01
5	X_12085836_SNP	12085836	2	T	A	0.157	-3.215588e+00	2.992444e+00	1.000000e-05	1.000000e-05	2.842704e-01	2.808955e-01	4.108881e-01
5	X_12085848_SNP	12085848	4	C	G	0.159	-3.685527e+00	2.993099e+00	1.882449e-03	2.806190e-02	2.200968e-01	2.163658e-01	3.163178e-01
5	X_12085896_SNP	12085896	1	T	A	0.071	-2.308411e+00	4.251333e+00	1.000000e-05	1.000000e+05	5.879353e-01	5.106108e-01	5.119001e-01
5	X_12086009_SNP	12086009	5	T	A	0.287	-2.889497e+00	2.426808e+00	1.000000e-05	1.000000e+05	2.356443e-01	7.936437e-02	8.288146e-02
5	X_12086111_SNP	12086111	5	T	C	0.140	-7.313263e-01	3.175328e+00	1.000000e-05	1.000000e-05	8.181565e-01	8.342350e-01	8.975109e-01
5	X_12086135_SNP	12086135	5	T	G	0.227	-3.217423e-01	2.631600e+00	1.000000e-05	1.000000e+05	9.028538e-01	8.239213e-01	8.242338e-01
5	X_12086178_SNP	12086178	0	C	T	0.110	-1.740771e+00	3.465749e+00	1.000000e-05	1.000000e-05	6.161985e-01	6.193641e-01	7.727751e-01
5	X_12086192_SNP	12086192	1	T	G	0.104	-1.708241e+00	3.561499e+00	1.000000e-05	1.000000e-05	6.321720e-01	6.359098e-01	7.700427e-01
5	X_12086223_SNP	12086223	1	T	C	0.136	-1.676369e+00	3.167601e+00	1.000000e-05	1.000000e-05	5.974224e-01	5.999606e-01	7.031306e-01
5	X_12086253_SNP	12086253	0	A	G	0.419	1.321574e+00	2.195722e+00	1.000000e-05	1.000000e-05	5.481468e-01	5.492348e-01	5.660383e-01
5	X_12086255_INS	12086255	13	GAG	G	0.176	-3.734471e+00	2.962888e+00	1.441529e-02	4.330370e-02	2.094508e-01	2.072639e-01	2.986770e-01
5	X_12086302_SNP	12086302	3	C	T	0.125	7.341738e-01	3.309535e+00	1.000000e-05	1.000000e-05	8.247394e-01	8.417018e-01	8.434015e-01
5	X_12086349_SNP	12086349	5	A	G	0.373	1.540483e-01	2.280125e+00	1.000000e-05	1.000000e+05	9.462236e-01	8.427498e-01	8.430248e-01
5	X_12086426_SNP	12086426	3	A	G	0.408	3.036175e-01	2.227896e+00	1.000000e-05	1.000000e+05	8.917803e-01	9.162092e-01	9.163494e-01
5	X_12086436_SNP	12086436	3	G	A	0.414	7.960531e-02	2.222138e+00	1.000000e-05	1.000000e+05	9.714699e-01	8.948667e-01	8.950444e-01
5	X_12086451_SNP	12086451	7	T	A	0.426	-1.047225e-01	2.243390e+00	1.000000e-05	1.000000e+05	9.628292e-01	8.514986e-01	8.517565e-01
5	X_12086453_SNP	12086453	10	T	A	0.428	-8.102562e-01	2.264304e+00	1.000000e-05	1.000000e+05	7.209603e-01	3.928572e-01	3.947571e-01
5	X_12086455_SNP	12086455	21	T	C	0.470	-1.249201e+00	2.333500e+00	1.000000e-05	1.000000e+05	5.932015e-01	4.711348e-01	4.726118e-01
5	X_12086499_SNP	12086499	4	C	T	0.444	-4.497888e-01	2.210221e+00	1.000000e-05	1.000000e+05	8.390133e-01	6.839141e-01	6.845666e-01
5	X_12086585_INS	12086585	11	CACCCTCTTATACAC	C	0.396	2.795322e-01	2.299674e+00	1.000000e-05	1.000000e+05	9.034136e-01	8.255623e-01	8.258714e-01
5	X_12086638_DEL	12086638	4	ACA	A	0.450	5.868134e-01	2.212903e+00	1.000000e-05	1.000000e-05	7.912315e-01	8.042914e-01	9.658155e-01
5	X_12086646_DEL	12086646	5	TGGGTCATT	T	0.460	1.019315e-01	2.214937e+00	1.000000e-05	1.000000e+05	9.633547e-01	7.851618e-01	7.855569e-01
5	X_12086992_SNP	12086992	5	C	G	0.300	-2.201390e+00	2.400551e+00	1.000000e-05	1.000000e+05	3.605769e-01	1.409724e-01	1.444290e-01
5	X_12087034_SNP	12087034	3	G	A	0.322	-4.732672e-01	2.347088e+00	1.000000e-05	1.000000e+05	8.404677e-01	5.503923e-01	5.515095e-01
5	X_12087049_SNP	12087049	4	G	A	0.318	-2.111887e+00	2.359739e+00	1.000000e-05	1.000000e+05	3.722201e-01	1.777796e-01	1.810526e-01
5	X_12087056_SNP	12087056	5	A	T	0.307	-1.524042e+00	2.394245e+00	1.000000e-05	1.000000e+05	5.253794e-01	2.700239e-01	2.727037e-01
5	X_12087098_SNP	12087098	9	A	T	0.301	-1.485070e+00	2.438137e+00	1.000000e-05	1.000000e+05	5.433672e-01	2.663386e-01	2.690431e-01
5	X_12087110_SNP	12087110	10	A	T	0.303	-7.950777e-01	2.443693e+00	1.000000e-05	1.000000e+05	7.453568e-01	3.870842e-01	3.890178e-01
5	X_12087151_SNP	12087151	17	T	A	0.304	-1.626755e+00	2.501742e+00	1.000000e-05	1.000000e+05	5.165132e-01	8.095512e-02	8.447794e-02
5	X_12087520_SNP	12087520	9	A	G	0.308	-3.930569e+00	2.434254e+00	2.554981e+00	1.000000e+05	1.084515e-01	1.098023e-02	1.287204e-02
5	X_12087522_SNP	12087522	3	A	G	0.342	-1.247348e+00	2.322040e+00	1.000000e-05	1.000000e+05	5.919306e-01	1.990610e-01	2.022068e-01
5	X_12087526_SNP	12087526	7	A	T	0.338	-2.069801e+00	2.350311e+00	1.000000e-05	1.000000e+05	3.798977e-01	1.009846e-01	1.045369e-01
5	X_12087537_INS	12087537	28	TTTGTATGT	T	0.228	-1.372732e+00	2.850555e+00	1.000000e-05	1.000000e+05	6.308064e-01	3.807194e-01	3.826908e-01
5	X_12087741_INS	12087741	4	CGTCGTCATC	C	0.450	2.612971e-01	2.211878e+00	1.000000e-05	1.000000e+05	9.061178e-01	7.834235e-01	7.838225e-01
5	X_12087753_SNP	12087753	3	T	C	0.454	5.015821e-02	2.202131e+00	1.000000e-05	1.000000e+05	9.818579e-01	8.161751e-01	8.165035e-01
5	X_12087762_SNP	12087762	0	G	C	0.065	-3.347784e-01	4.412176e+00	1.000000e-05	1.000000e+05	9.396175e-01	8.438886e-01	8.441613e-01
5	X_12088025_SNP	12088025	17	G	T	0.312	3.871303e+00	2.462847e+00	1.000000e-05	1.000000e-05	1.180574e-01	1.146424e-01	3.712848e-01
5	X_12088087_SNP	12088087	20	T	C	0.319	8.027311e-01	2.510360e+00	1.000000e-05	1.000000e-05	7.495839e-01	7.592183e-01	7.851683e-01
5	X_12088090_SNP	12088090	13	T	C	0.338	1.038348e+00	2.415751e+00	1.000000e-05	1.000000e-05	6.679322e-01	6.731033e-01	7.646182e-01
5	X_12088300_SNP	12088300	4	T	G	0.437	-1.007228e+00	2.216491e+00	1.000000e-05	1.000000e-05	6.501715e-01	6.546021e-01	7.487671e-01
5	X_12088337_SNP	12088337	7	A	T	0.419	3.694630e-01	2.248186e+00	1.000000e-05	1.000000e+05	8.696832e-01	7.123631e-01	7.129363e-01
5	X_12088346_SNP	12088346	5	T	C	0.407	5.706069e-01	2.242866e+00	1.000000e-05	1.000000e+05	7.995229e-01	6.528878e-01	6.536341e-01
5	X_12088375_SNP	12088375	7	G	T	0.412	7.264958e-01	2.254189e+00	1.000000e-05	1.000000e+05	7.476782e-01	7.243447e-01	7.248862e-01
5	X_12088379_SNP	12088379	6	G	T	0.416	1.192263e-01	2.243220e+00	1.000000e-05	1.000000e+05	9.576825e-01	8.664180e-01	8.666476e-01
5	X_12088404_SNP	12088404	5	T	G	0.400	-6.330850e-01	2.249268e+00	1.000000e-05	1.000000e-05	7.787384e-01	7.906444e-01	8.603783e-01
5	X_12088416_SNP	12088416	8	A	G	0.415	1.742828e-01	2.259324e+00	1.000000e-05	1.000000e+05	9.386141e-01	8.008492e-01	8.012099e-01
5	X_12088422_SNP	12088422	5	G	T	0.400	-9.062427e-02	2.249405e+00	1.000000e-05	1.000000e+05	9.679163e-01	9.647802e-01	9.648383e-01
5	X_12088426_DEL	12088426	11	ATTT	C	0.417	-1.792990e-01	2.280934e+00	1.000000e-05	1.000000e+05	9.374480e-01	7.796228e-01	7.800302e-01
5	X_12088483_SNP	12088483	1	T	C	0.097	1.217895e+00	3.675686e+00	1.000000e-05	1.000000e-05	7.408454e-01	7.498894e-01	9.055725e-01
5	X_12088595_SNP	12088595	5	A	T	0.080	4.164877e+00	4.068655e+00	1.000000e-05	1.000000e-05	3.076271e-01	3.044531e-01	9.485085e-01
5	X_12088603_SNP	12088603	3	A	G	0.434	6.350935e-01	2.223916e+00	1.000000e-05	1.000000e+05	7.755928e-01	7.401806e-01	7.406817e-01
5	X_12088678_DEL	12088678	10	G	GA	0.055	4.121623e+00	4.896978e+00	1.000000e-05	1.000000e-05	4.012969e-01	3.993048e-01	5.329017e-01
5	X_12088679_SNP	12088679	18	G	A	0.051	-2.570052e+00	5.295497e+00	5.638287e-02	1.000000e+05	6.281427e-01	4.526179e-01	4.541889e-01
5	X_12088684_SNP	12088684	8	T	G	0.082	7.252137e+00	4.031610e+00	1.000000e-05	1.000000e-05	7.403141e-02	7.121916e-02	8.996099e-02
5	X_12088686_SNP	12088686	10	G	T	0.097	6.043248e+00	3.770334e+00	1.000000e-05	1.000000e-05	1.110456e-01	1.077016e-01	1.307359e-01
5	X_12088689_SNP	12088689	6	C	A	0.101	5.319588e+00	3.649072e+00	1.000000e-05	1.000000e-05	1.469609e-01	1.433332e-01	1.883799e-01
5	X_12088699_SNP	12088699	12	A	G	0.098	5.678711e+00	3.769707e+00	1.000000e-05	1.000000e-05	1.340383e-01	1.304907e-01	1.737514e-01
5	X_12088807_SNP	12088807	7	A	T	0.473	-2.002071e+00	2.218411e+00	1.000000e-05	1.000000e+05	3.682299e-01	3.436521e-01	3.458504e-01
5	X_12088808_SNP	12088808	2	T	A	0.052	-5.540483e+00	5.078847e+00	3.280652e-01	1.000000e+05	2.770458e-01	2.647178e-01	2.674331e-01
5	X_12088813_DEL	12088813	6	A	AAA	0.067	-3.943302e-01	4.418147e+00	1.000000e-05	1.000000e+05	9.289988e-01	8.321823e-01	8.324781e-01
5	X_12088826_SNP	12088826	3	T	A	0.079	1.903155e+00	4.057204e+00	1.000000e-05	1.000000e-05	6.396843e-01	6.437047e-01	6.931179e-01
5	X_12088850_SNP	12088850	3	A	C	0.099	1.761862e+00	3.667289e+00	1.000000e-05	1.000000e+05	6.316150e-01	6.078902e-01	6.087871e-01
5	X_12088880_DEL	12088880	10	T	TT	0.434	-1.121880e-01	2.272986e+00	1.000000e-05	1.000000e+05	9.606995e-01	8.135574e-01	8.138913e-01
5	X_12088885_SNP	12088885	1	C	T	0.117	1.108559e+00	3.383479e+00	1.000000e-05	1.000000e-05	7.436355e-01	7.528642e-01	7.711417e-01
5	X_12088946_SNP	12088946	4	C	A	0.411	-3.662167e-01	2.272126e+00	1.000000e-05	1.000000e+05	8.721672e-01	8.197427e-01	8.200638e-01
5	X_12088966_SNP	12088966	9	A	G	0.445	-1.278819e+00	2.273206e+00	1.000000e-05	1.000000e+05	5.745621e-01	3.055699e-01	3.080134e-01
5	X_12088990_SNP	12088990	5	A	C	0.467	-8.310521e-01	2.252646e+00	1.000000e-05	1.000000e+05	7.126988e-01	4.057831e-01	4.076086e-01
5	X_12089012_SNP	12089012	3	A	C	0.132	3.902919e-01	3.237844e+00	1.000000e-05	1.000000e+05	9.042141e-01	8.625652e-01	8.628020e-01
5	X_12089032_SNP	12089032	6	A	G	0.383	2.854263e+00	2.272397e+00	1.000000e-05	1.000000e-05	2.110219e-01	2.072916e-01	2.788168e-01
5	X_12089184_INS	12089184	8	CCCACCGC	C	0.435	1.503921e-01	2.246165e+00	1.000000e-05	1.000000e+05	9.467055e-01	7.923975e-01	7.927765e-01
5	X_12089206_SNP	12089206	19	C	A	0.434	1.209857e+00	2.335843e+00	1.000000e-05	1.000000e-05	6.052441e-01	6.080381e-01	6.447534e-01
5	X_12089216_SNP	12089216	23	T	C	0.379	2.332939e+00	2.413901e+00	1.000000e-05	1.000000e-05	3.353492e-01	3.324635e-01	3.649723e-01
5	X_12089220_SNP	12089220	22	A	G	0.406	4.312777e-01	2.382726e+00	1.000000e-05	1.000000e+05	8.566073e-01	7.841378e-01	7.845352e-01
5	X_12089286_SNP	12089286	10	T	G	0.497	1.558067e+00	2.238674e+00	1.000000e-05	1.000000e+05	4.875057e-01	2.234979e-01	2.264875e-01
5	X_12089392_SNP	12089392	3	T	C	0.368	-1.702775e+00	2.265839e+00	1.000000e-05	1.000000e+05	4.535145e-01	3.846629e-01	3.866108e-01
5	X_12089431_SNP	12089431	2	A	G	0.059	2.666617e+00	4.631586e+00	1.000000e-05	1.000000e-05	5.656383e-01	5.672115e-01	7.200740e-01
5	X_12089548_SNP	12089548	6	G	C	0.490	-1.553928e+00	2.208024e+00	1.000000e-05	1.000000e-05	4.826564e-01	4.821702e-01	5.783089e-01
5	X_12089563_SNP	12089563	3	A	C	0.474	9.995339e-01	2.214175e+00	1.000000e-05	1.000000e+05	6.523267e-01	4.678144e-01	4.693080e-01
5	X_12089567_SNP	12089567	3	A	G	0.474	-1.439687e+00	2.205238e+00	1.000000e-05	1.000000e+05	5.148401e-01	3.584087e-01	3.605151e-01
5	X_12089584_SNP	12089584	2	A	T	0.444	1.640350e+00	2.209281e+00	1.000000e-05	1.000000e+05	4.589415e-01	3.379222e-01	3.401568e-01
5	X_12089607_SNP	12089607	20	C	A	0.370	9.970606e-02	2.415338e+00	1.000000e-05	1.000000e+05	9.671265e-01	8.802850e-01	8.804890e-01
5	X_12089609_SNP	12089609	3	T	G	0.441	-9.379809e-01	2.206800e+00	1.000000e-05	1.000000e-05	6.714077e-01	6.767311e-01	7.390150e-01
5	X_12089619_SNP	12089619	1	T	C	0.442	-9.149853e-01	2.190851e+00	1.000000e-05	1.000000e-05	6.768002e-01	6.823650e-01	7.715076e-01
5	X_12089635_SNP	12089635	3	A	G	0.447	-1.272781e+00	2.203229e+00	1.000000e-05	1.000000e-05	5.643287e-01	5.658646e-01	6.499397e-01
5	X_12089699_SNP	12089699	3	G	A	0.480	1.969742e-01	2.195373e+00	1.000000e-05	1.000000e+05	9.286259e-01	9.967990e-01	9.968043e-01
5	X_12089737_SNP	12089737	4	A	G	0.497	2.900105e-01	2.197217e+00	1.000000e-05	1.000000e+05	8.951668e-01	8.047019e-01	8.050544e-01
5	X_12089738_SNP	12089738	7	G	T	0.500	5.466577e-01	2.223272e+00	1.000000e-05	1.000000e-05	8.061070e-01	8.207298e-01	9.461027e-01
5	X_12089767_SNP	12089767	4	A	C	0.483	7.653713e-01	2.198189e+00	1.000000e-05	1.000000e-05	7.281847e-01	7.364322e-01	9.760024e-01
5	X_12089913_SNP	12089913	12	T	C	0.056	-8.429736e-01	4.924201e+00	1.000000e-05	1.000000e+05	8.643021e-01	7.177843e-01	7.183430e-01
5	X_12089960_SNP	12089960	9	G	C	0.308	2.357999e+00	2.415633e+00	1.000000e-05	1.000000e+05	3.305455e-01	3.077582e-01	3.101874e-01
5	X_12089962_SNP	12089962	7	A	G	0.304	2.092137e+00	2.406989e+00	1.000000e-05	1.000000e+05	3.861123e-01	3.534081e-01	3.555454e-01
5	X_12090182_SNP	12090182	11	G	A	0.222	2.062423e+00	2.700483e+00	1.000000e-05	1.000000e-05	4.462158e-01	4.449983e-01	5.587375e-01
5	X_12090334_SNP	12090334	23	G	A	0.462	-2.387670e+00	2.351450e+00	1.000000e-05	1.000000e-05	3.115274e-01	3.083907e-01	3.455108e-01
5	X_12090442_SNP	12090442	3	T	A	0.434	6.009848e-02	2.212335e+00	1.000000e-05	1.000000e+05	9.783636e-01	8.122964e-01	8.126328e-01
5	X_12090490_SNP	12090490	15	C	G	0.450	-2.788729e+00	2.282340e+00	1.000000e-05	1.000000e-05	2.236473e-01	2.199459e-01	2.880383e-01
5	X_12090530_SNP	12090530	8	C	G	0.109	-1.698119e+00	3.579726e+00	1.000000e-05	1.000000e+05	6.359161e-01	5.142916e-01	5.155643e-01
5	X_12090547_SNP	12090547	4	G	C	0.351	8.413981e-01	2.304672e+00	1.000000e-05	1.000000e-05	7.155564e-01	7.230703e-01	7.943108e-01
5	X_12090577_SNP	12090577	6	C	T	0.235	-2.734229e-01	2.611868e+00	1.000000e-05	1.000000e+05	9.167639e-01	7.207444e-01	7.212953e-01
5	X_12090670_SNP	12090670	4	C	T	0.265	-5.152941e-01	2.490169e+00	1.000000e-05	1.000000e-05	8.363404e-01	8.550486e-01	9.671767e-01
5	X_12090730_SNP	12090730	3	A	T	0.171	-1.366090e+00	2.904617e+00	1.000000e-05	1.000000e-05	6.388028e-01	6.427896e-01	7.886800e-01
5	X_12090757_SNP	12090757	2	A	T	0.163	-1.653626e+00	2.951265e+00	1.000000e-05	1.000000e-05	5.760922e-01	5.779704e-01	7.096732e-01
5	X_12090775_SNP	12090775	7	A	G	0.250	-2.223512e+00	2.555407e+00	1.000000e-05	1.000000e-05	3.856065e-01	3.833757e-01	4.809876e-01
5	X_12090793_SNP	12090793	1	T	C	0.188	-7.224773e-01	2.781683e+00	1.000000e-05	1.000000e+05	7.954261e-01	7.549050e-01	7.553700e-01
5	X_12090833_SNP	12090833	5	T	A	0.200	-1.975334e+00	2.751376e+00	1.000000e-05	1.000000e-05	4.738938e-01	4.732230e-01	5.125612e-01
5	X_12090856_SNP	12090856	3	T	A	0.197	-2.179085e+00	2.744351e+00	1.000000e-05	1.000000e-05	4.284184e-01	4.268777e-01	5.485252e-01
5	X_12090941_SNP	12090941	6	G	T	0.174	-2.620787e+00	2.905462e+00	1.000000e-05	1.000000e-05	3.684729e-01	3.660000e-01	4.342475e-01
5	X_12090957_SNP	12090957	4	A	G	0.060	-1.218111e+00	4.637650e+00	1.000000e-05	1.000000e+05	7.931706e-01	7.346103e-01	7.351254e-01
5	X_12090974_SNP	12090974	2	C	A	0.072	-3.444970e+00	4.246536e+00	6.338953e-02	1.000000e+05	4.184950e-01	4.334666e-01	4.351388e-01
5	X_12090989_SNP	12090989	2	G	A	0.072	-3.439634e+00	4.246461e+00	6.296901e-02	1.000000e+05	4.192063e-01	4.334988e-01	4.351708e-01
5	X_12090990_SNP	12090990	2	A	C	0.059	-1.169743e+00	4.635975e+00	1.000000e-05	1.000000e+05	8.011356e-01	7.344703e-01	7.349857e-01
5	X_12090997_SNP	12090997	0	T	C	0.077	-3.571402e+00	4.076436e+00	6.546183e-02	8.883092e-02	3.823533e-01	3.977063e-01	4.110548e-01
5	X_12091024_SNP	12091024	1	C	G	0.071	-3.112695e+00	4.238021e+00	4.295568e-02	1.000000e+05	4.637945e-01	4.474822e-01	4.490799e-01
5	X_12091032_SNP	12091032	0	T	C	0.071	-3.260351e+00	4.240567e+00	5.254776e-02	1.000000e+05	4.431765e-01	4.317898e-01	4.334710e-01
5	X_12091036_SNP	12091036	0	A	G	0.071	-3.260351e+00	4.240567e+00	5.254776e-02	1.000000e+05	4.431765e-01	4.317898e-01	4.334710e-01
5	X_12091060_SNP	12091060	1	C	A	0.058	-1.227717e+00	4.634716e+00	1.000000e-05	1.000000e+05	7.914486e-01	6.957937e-01	6.964123e-01
5	X_12091061_SNP	12091061	1	T	C	0.058	-1.227717e+00	4.634716e+00	1.000000e-05	1.000000e+05	7.914486e-01	6.957937e-01	6.964123e-01
5	X_12091065_SNP	12091065	1	G	A	0.058	-1.227717e+00	4.634716e+00	1.000000e-05	1.000000e+05	7.914486e-01	6.957937e-01	6.964123e-01
5	X_12091107_DEL	12091107	4	C	TT	0.066	2.525801e+00	4.411538e+00	1.000000e-05	1.000000e-05	5.677992e-01	5.694346e-01	6.246052e-01
5	X_12091128_SNP	12091128	1	C	T	0.078	4.956197e-01	4.056576e+00	1.000000e-05	1.000000e-05	9.029203e-01	9.440025e-01	9.633659e-01
5	X_12091187_SNP	12091187	4	G	C	0.053	2.723005e+00	4.902406e+00	1.000000e-05	1.000000e-05	5.794085e-01	5.813860e-01	6.915126e-01
5	X_12091192_SNP	12091192	4	T	A	0.060	1.387266e+00	4.646237e+00	1.000000e-05	1.000000e-05	7.656695e-01	7.764933e-01	8.412956e-01
5	X_12091204_INS	12091204	18	TT	T	0.285	-3.962546e-01	2.567275e+00	1.000000e-05	1.000000e+05	8.775399e-01	7.797692e-01	7.801763e-01
5	X_12091299_SNP	12091299	5	T	C	0.127	-7.113243e-01	3.312254e+00	1.000000e-05	1.000000e+05	8.302459e-01	6.862723e-01	6.869180e-01
5	X_12091301_SNP	12091301	4	T	C	0.132	-1.386128e+00	3.238229e+00	1.000000e-05	1.000000e+05	6.692196e-01	5.611053e-01	5.621789e-01
5	X_12091341_SNP	12091341	9	A	G	0.116	-1.119360e+00	3.486210e+00	1.000000e-05	1.000000e+05	7.485891e-01	6.301072e-01	6.309274e-01
5	X_12091358_SNP	12091358	4	T	G	0.126	-1.833214e+00	3.309105e+00	1.000000e-05	1.000000e+05	5.803992e-01	4.901933e-01	4.915776e-01
5	X_12091359_SNP	12091359	4	G	T	0.126	-1.964825e+00	3.308674e+00	1.000000e-05	1.000000e+05	5.535013e-01	4.538039e-01	4.553687e-01
5	X_12091364_SNP	12091364	5	T	C	0.120	-1.237737e+00	3.389406e+00	1.000000e-05	1.000000e+05	7.154860e-01	5.978228e-01	5.987559e-01
5	X_12091365_SNP	12091365	4	T	G	0.126	-1.918631e+00	3.308421e+00	1.000000e-05	1.000000e+05	5.628248e-01	4.687875e-01	4.702762e-01
5	X_12091370_MNP	12091370	4	ATG	TAT	0.060	-1.647895e+00	4.636590e+00	1.000000e-05	1.000000e+05	7.227745e-01	5.254809e-01	5.267038e-01
5	X_12091373_DEL	12091373	3	G	TT	0.059	-3.681840e+00	4.685356e+00	8.619015e-02	1.000000e+05	4.331970e-01	4.033888e-01	4.052279e-01
5	X_12091374_SNP	12091374	13	G	T	0.063	-1.976691e+00	4.645125e+00	1.000000e-05	1.000000e+05	6.710443e-01	4.778508e-01	4.792947e-01
5	X_12091387_SNP	12091387	3	C	T	0.118	-1.424222e+00	3.387855e+00	1.000000e-05	1.000000e+05	6.747939e-01	6.253688e-01	6.262050e-01
5	X_12091397_SNP	12091397	4	T	A	0.113	-1.975793e+00	3.471047e+00	1.000000e-05	1.000000e+05	5.700464e-01	4.626642e-01	4.641837e-01
5	X_12091470_SNP	12091470	3	A	C	0.243	2.626522e+00	2.541968e+00	1.000000e-05	1.000000e+05	3.031220e-01	2.002138e-01	2.033524e-01
5	X_12091473_SNP	12091473	4	T	A	0.238	2.942849e+00	2.566594e+00	1.000000e-05	1.000000e+05	2.533500e-01	1.872646e-01	1.904822e-01
5	X_12091484_SNP	12091484	4	C	A	0.252	2.054915e+00	2.525206e+00	1.000000e-05	1.000000e+05	4.170546e-01	2.643732e-01	2.670908e-01
5	X_12091538_SNP	12091538	2	T	A	0.196	9.371875e-02	2.765700e+00	1.000000e-05	1.000000e+05	9.730124e-01	7.687843e-01	7.692165e-01
5	X_12091579_SNP	12091579	0	T	A	0.103	1.108827e+00	3.568227e+00	1.000000e-05	1.000000e+05	7.564164e-01	6.869951e-01	6.876388e-01
5	X_12091814_SNP	12091814	1	T	A	0.104	2.218668e+00	3.559660e+00	1.000000e-05	1.000000e+05	5.340342e-01	4.743915e-01	4.758524e-01
5	X_12091994_SNP	12091994	1	G	A	0.058	7.559668e+00	4.628529e+00	1.000000e-05	1.000000e-05	1.044806e-01	1.012107e-01	1.678428e-01
5	X_12092140_SNP	12092140	4	T	C	0.159	3.043355e+00	3.012851e+00	1.000000e-05	1.000000e-05	3.140409e-01	3.109289e-01	5.159616e-01
5	X_12092159_SNP	12092159	6	T	C	0.154	3.708320e+00	3.107087e+00	1.000000e-05	1.000000e-05	2.345317e-01	2.308667e-01	3.035060e-01
5	X_12092175_SNP	12092175	0	T	G	0.058	-4.825768e+00	4.685052e+00	1.265473e-01	1.587059e-01	3.046297e-01	3.254191e-01	4.515731e-01
5	X_12092788_SNP	12092788	14	G	A	0.156	1.754120e+00	3.128526e+00	1.000000e-05	1.000000e-05	5.758374e-01	5.777080e-01	8.672338e-01
5	X_12093037_DEL	12093037	0	A	AAGATATAGTCAAGTGGTTTGTTTACA	0.052	-4.908987e+00	5.012643e+00	2.069334e-01	1.000000e+05	3.289775e-01	2.566435e-01	2.594129e-01
5	X_12093135_SNP	12093135	4	C	T	0.179	-1.498121e+00	2.865787e+00	1.000000e-05	1.000000e-05	6.019019e-01	6.045856e-01	8.379733e-01
5	X_12093146_SNP	12093146	2	T	G	0.170	-9.280882e-01	2.908318e+00	1.000000e-05	1.000000e-05	7.500773e-01	7.597462e-01	9.564054e-01
5	X_12093200_SNP	12093200	7	T	C	0.243	-1.221468e+00	2.586645e+00	1.000000e-05	1.000000e-05	6.374463e-01	6.413816e-01	6.931287e-01
5	X_12093246_SNP	12093246	8	A	G	0.279	-2.701082e+00	2.473429e+00	1.000000e-05	1.000000e-05	2.765437e-01	2.731111e-01	3.209280e-01
5	X_12093465_SNP	12093465	24	T	G	0.214	7.150719e+00	2.819349e+00	1.000000e-05	1.000000e-05	1.221215e-02	1.131930e-02	5.319306e-02
5	X_12093471_SNP	12093471	4	A	G	0.325	1.207928e+00	2.345722e+00	1.000000e-05	1.000000e-05	6.073365e-01	6.102002e-01	9.642365e-01
5	X_12093886_DEL	12093886	25	G	ACAGACTT	0.385	2.108777e+00	2.433509e+00	1.000000e-05	1.000000e-05	3.875499e-01	3.853478e-01	4.461598e-01
5	X_12093961_SNP	12093961	6	A	T	0.450	4.277383e-01	2.231523e+00	1.000000e-05	1.000000e-05	8.482487e-01	8.690646e-01	9.178970e-01
5	X_12093968_SNP	12093968	6	A	G	0.456	8.417114e-02	2.227339e+00	1.000000e-05	1.000000e+05	9.699047e-01	9.784354e-01	9.784709e-01
5	X_12093988_SNP	12093988	9	A	G	0.473	6.025177e-01	2.245454e+00	1.000000e-05	1.000000e+05	7.888108e-01	6.350679e-01	6.358717e-01
5	X_12093997_SNP	12093997	9	T	A	0.466	1.941193e-01	2.245719e+00	1.000000e-05	1.000000e+05	9.312307e-01	8.023793e-01	8.027367e-01
5	X_12094098_SNP	12094098	5	C	T	0.247	2.734768e+00	2.546498e+00	1.000000e-05	1.000000e-05	2.845547e-01	2.811820e-01	4.507700e-01
5	X_12094100_SNP	12094100	3	G	T	0.270	3.270499e+00	2.452072e+00	1.000000e-05	1.000000e-05	1.842745e-01	1.805330e-01	3.076822e-01
5	X_12094129_DEL	12094129	9	A	ACTCTGGCT	0.253	3.808228e+00	2.556230e+00	1.000000e-05	1.000000e-05	1.383535e-01	1.347766e-01	1.967653e-01
5	X_12094139_SNP	12094139	5	C	A	0.273	2.634952e+00	2.465729e+00	1.000000e-05	1.000000e-05	2.869305e-01	2.835765e-01	3.675666e-01
5	X_12094143_DEL	12094143	5	A	ATGTCTCTTAAGCT	0.267	4.757953e+00	2.461825e+00	1.000000e-05	1.000000e-05	5.513322e-02	5.272257e-02	1.073177e-01
5	X_12094259_SNP	12094259	5	G	A	0.513	-2.938259e+00	2.192519e+00	1.000000e-05	1.000000e-05	1.822031e-01	1.784637e-01	2.416531e-01
5	X_12094332_SNP	12094332	9	A	C	0.514	1.374750e+00	2.231682e+00	1.000000e-05	1.000000e+05	5.388058e-01	4.435295e-01	4.451480e-01
5	X_12094338_SNP	12094338	3	T	C	0.507	3.527767e-01	2.189142e+00	1.000000e-05	1.000000e+05	8.721905e-01	8.030477e-01	8.034037e-01
5	X_12094339_SNP	12094339	8	C	G	0.490	3.034319e-01	2.226342e+00	1.000000e-05	1.000000e+05	8.917710e-01	8.429048e-01	8.431794e-01
5	X_12094358_SNP	12094358	2	G	A	0.438	1.263161e+00	2.202152e+00	1.000000e-05	1.000000e+05	5.670841e-01	4.517824e-01	4.533577e-01
5	X_12094368_SNP	12094368	1	C	G	0.429	9.358057e-02	2.202404e+00	1.000000e-05	1.000000e+05	9.661637e-01	7.619523e-01	7.624005e-01
5	X_12094389_SNP	12094389	10	G	A	0.503	1.306493e+00	2.239423e+00	1.000000e-05	1.000000e+05	5.604846e-01	3.534868e-01	3.556236e-01
5	X_12094442_SNP	12094442	7	G	A	0.459	-1.783946e-01	2.229086e+00	1.000000e-05	1.000000e+05	9.363184e-01	8.694989e-01	8.697228e-01
5	X_12094450_SNP	12094450	4	A	G	0.430	-1.052598e-01	2.219049e+00	1.000000e-05	1.000000e+05	9.622291e-01	8.624366e-01	8.626737e-01
5	X_12094491_SNP	12094491	10	T	C	0.434	8.020881e-01	2.259997e+00	1.000000e-05	1.000000e-05	7.231514e-01	7.310998e-01	7.874944e-01
5	X_12094660_DEL	12094660	9	GG	G	0.342	-1.738755e+00	2.350855e+00	1.000000e-05	1.000000e+05	4.606674e-01	3.302425e-01	3.325260e-01
5	X_12094664_SNP	12094664	3	C	T	0.053	3.495050e+00	4.905845e+00	1.000000e-05	1.000000e-05	4.772934e-01	4.766935e-01	7.020195e-01
5	X_12094699_DEL	12094699	12	AA	A	0.315	-1.391913e+00	2.428099e+00	1.000000e-05	1.000000e+05	5.673210e-01	3.841145e-01	3.860657e-01
5	X_12094729_SNP	12094729	7	A	G	0.162	-1.537828e+00	3.007925e+00	1.000000e-05	1.000000e-05	6.099118e-01	6.128622e-01	6.218116e-01
5	X_12094802_INS	12094802	6	TTTT	T	0.154	-9.660449e-01	3.063509e+00	1.000000e-05	1.000000e-05	7.529365e-01	7.628074e-01	8.427499e-01
5	X_12094820_SNP	12094820	2	T	C	0.242	-8.773713e-01	2.546946e+00	1.000000e-05	1.000000e-05	7.309617e-01	7.393783e-01	8.009849e-01
5	X_12094821_SNP	12094821	2	C	A	0.242	-8.287070e-01	2.547017e+00	1.000000e-05	1.000000e-05	7.453533e-01	7.546974e-01	8.170845e-01
5	X_12094823_SNP	12094823	3	A	T	0.237	-1.013541e+00	2.573489e+00	1.000000e-05	1.000000e-05	6.942517e-01	7.006441e-01	7.592926e-01
5	X_12094854_SNP	12094854	4	C	T	0.212	-2.222490e+00	2.681658e+00	1.000000e-05	1.000000e-05	4.085314e-01	4.066550e-01	4.910034e-01
5	X_12094863_SNP	12094863	2	A	G	0.216	-1.792903e+00	2.648609e+00	1.000000e-05	1.000000e-05	4.994842e-01	4.993689e-01	5.736053e-01
5	X_12094883_SNP	12094883	3	A	T	0.217	-1.464510e+00	2.653414e+00	1.000000e-05	1.000000e-05	5.818040e-01	5.838538e-01	7.133679e-01
5	X_12094888_SNP	12094888	7	T	C	0.230	-1.472949e+00	2.634864e+00	1.000000e-05	1.000000e-05	5.769690e-01	5.788733e-01	7.142217e-01
5	X_12094891_SNP	12094891	5	T	G	0.213	-2.310331e+00	2.683834e+00	1.000000e-05	1.000000e-05	3.906863e-01	3.885311e-01	5.292780e-01
5	X_12094966_SNP	12094966	9	T	A	0.226	1.177289e+00	2.676731e+00	1.000000e-05	1.000000e-05	6.606898e-01	6.655516e-01	6.920710e-01
5	X_12094967_SNP	12094967	6	A	C	0.235	1.175614e+00	2.614795e+00	1.000000e-05	1.000000e-05	6.536388e-01	6.582093e-01	6.627001e-01
5	X_12095214_SNP	12095214	4	T	G	0.457	-1.436510e+00	2.207906e+00	1.000000e-05	1.000000e-05	5.162733e-01	5.165504e-01	5.410900e-01
5	X_12095253_SNP	12095253	1	C	G	0.104	-9.389439e-01	3.587953e+00	1.000000e-05	1.000000e+05	7.939120e-01	7.133742e-01	7.139446e-01
5	X_12095380_SNP	12095380	5	G	A	0.120	3.525793e+00	3.447162e+00	1.000000e-05	1.000000e-05	3.080226e-01	3.048524e-01	5.059197e-01
5	X_12095413_SNP	12095413	1	A	T	0.078	3.485861e+00	4.069374e+00	1.000000e-05	1.000000e-05	3.930097e-01	3.908896e-01	4.357104e-01
5	X_12095470_SNP	12095470	2	A	G	0.052	-5.848087e+00	5.028474e+00	3.109273e-01	1.000000e+05	2.466544e-01	2.551098e-01	2.578895e-01
5	X_12095472_SNP	12095472	1	A	G	0.058	4.314181e+00	4.682285e+00	1.000000e-05	1.000000e-05	3.583102e-01	3.557029e-01	4.943547e-01
5	X_12095517_SNP	12095517	1	C	G	0.442	2.383511e+00	2.194061e+00	1.000000e-05	1.000000e-05	2.790453e-01	2.756309e-01	5.428395e-01
5	X_12095773_SNP	12095773	3	T	G	0.164	9.554945e-01	2.951588e+00	1.000000e-05	1.000000e-05	7.465933e-01	7.560217e-01	9.860014e-01
5	X_12095775_SNP	12095775	2	A	G	0.163	-9.206431e-02	2.951382e+00	1.000000e-05	1.000000e+05	9.751560e-01	7.419942e-01	7.424908e-01
5	X_12095823_SNP	12095823	3	A	C	0.138	-2.131331e-02	3.173620e+00	1.000000e-05	1.000000e+05	9.946504e-01	2.490442e-01	2.518645e-01
5	X_12095824_SNP	12095824	3	C	T	0.138	-2.131331e-02	3.173620e+00	1.000000e-05	1.000000e+05	9.946504e-01	2.490442e-01	2.518645e-01
5	X_12095835_SNP	12095835	4	G	A	0.132	-1.333643e+00	3.238085e+00	1.000000e-05	1.000000e+05	6.810211e-01	1.318286e-01	1.353196e-01
5	X_12095844_SNP	12095844	2	G	A	0.301	3.713794e+00	2.367504e+00	1.000000e-05	1.000000e-05	1.188080e-01	1.153859e-01	1.970507e-01
5	X_12095845_SNP	12095845	3	T	C	0.303	3.105797e+00	2.373923e+00	1.000000e-05	1.000000e-05	1.927474e-01	1.890017e-01	2.993507e-01
5	X_12095874_SNP	12095874	4	A	G	0.450	1.573628e+00	2.208940e+00	1.000000e-05	1.000000e-05	4.773149e-01	4.767155e-01	7.154346e-01
5	X_12095876_SNP	12095876	3	C	T	0.447	2.023661e+00	2.199541e+00	1.000000e-05	1.000000e-05	3.590107e-01	3.564124e-01	5.879654e-01
5	X_12095878_SNP	12095878	7	A	C	0.453	2.520187e+00	2.221205e+00	1.000000e-05	1.000000e-05	2.583276e-01	2.547770e-01	3.613210e-01
5	X_12095884_SNP	12095884	5	A	T	0.340	1.419462e+00	2.326396e+00	1.000000e-05	1.000000e-05	5.426704e-01	5.436126e-01	6.854212e-01
5	X_12095885_SNP	12095885	1	A	C	0.097	6.388844e-01	3.667076e+00	1.000000e-05	1.000000e+05	8.619230e-01	8.837282e-01	8.839260e-01
5	X_12095916_SNP	12095916	8	T	G	0.456	1.249189e+00	2.238394e+00	1.000000e-05	1.000000e-05	5.776151e-01	5.795388e-01	8.377108e-01
5	X_12095966_SNP	12095966	3	T	G	0.289	2.423601e+00	2.429461e+00	1.000000e-05	1.000000e-05	3.200648e-01	3.170136e-01	5.338470e-01
5	X_12096039_SNP	12096039	2	T	C	0.209	3.058715e+00	2.692623e+00	1.000000e-05	1.000000e-05	2.577607e-01	2.542069e-01	4.229319e-01
5	X_12096041_SNP	12096041	5	T	A	0.267	3.011066e+00	2.511976e+00	1.000000e-05	1.000000e-05	2.325162e-01	2.288437e-01	3.152864e-01
5	X_12096109_SNP	12096109	4	A	G	0.252	4.362933e+00	2.509366e+00	1.000000e-05	1.000000e-05	8.411947e-02	8.113288e-02	1.082664e-01
5	X_12096114_SNP	12096114	4	T	A	0.159	4.051466e+00	2.985881e+00	1.000000e-05	1.000000e-05	1.768327e-01	1.731011e-01	2.727388e-01
5	X_12096141_SNP	12096141	1	A	G	0.253	2.851198e+00	2.490896e+00	1.000000e-05	1.000000e-05	2.541544e-01	2.505804e-01	3.609557e-01
5	X_12096236_SNP	12096236	1	G	T	0.097	-7.380748e-01	3.668788e+00	1.000000e-05	1.000000e+05	8.408293e-01	8.237116e-01	8.240245e-01
5	X_12096288_SNP	12096288	0	A	G	0.058	3.040240e+00	4.635577e+00	1.000000e-05	1.000000e-05	5.129126e-01	5.131093e-01	5.584044e-01
5	X_12096349_SNP	12096349	0	T	A	0.142	-1.844839e+00	3.104220e+00	1.000000e-05	1.000000e-05	5.531946e-01	5.544196e-01	5.628489e-01
5	X_12096374_SNP	12096374	1	A	G	0.065	-6.088255e+00	4.489204e+00	3.581200e-01	1.000000e+05	1.770470e-01	1.087900e-01	1.123366e-01
5	X_12096378_SNP	12096378	5	C	A	0.240	4.193478e+00	2.557407e+00	1.000000e-05	1.000000e-05	1.031276e-01	9.987407e-02	1.509035e-01
5	X_12096384_DEL	12096384	0	ATTT	GAA	0.148	-1.963927e+00	3.050393e+00	1.000000e-05	1.000000e+05	5.206575e-01	4.458466e-01	4.474529e-01
5	X_12096394_SNP	12096394	1	C	A	0.149	-2.043851e+00	3.052053e+00	1.000000e-05	1.000000e+05	5.040877e-01	4.304278e-01	4.321164e-01
5	X_12096398_SNP	12096398	2	T	G	0.150	-2.071386e+00	3.053520e+00	1.000000e-05	1.000000e+05	4.985747e-01	4.222936e-01	4.240266e-01
5	X_12096403_SNP	12096403	0	A	G	0.148	-1.963927e+00	3.050393e+00	1.000000e-05	1.000000e+05	5.206575e-01	4.458466e-01	4.474529e-01
5	X_12096405_SNP	12096405	0	T	A	0.148	-1.963927e+00	3.050393e+00	1.000000e-05	1.000000e+05	5.206575e-01	4.458466e-01	4.474529e-01
5	X_12096408_SNP	12096408	1	G	T	0.403	1.502584e+00	2.214604e+00	1.000000e-05	1.000000e-05	4.984937e-01	4.983560e-01	5.841320e-01
5	X_12096409_SNP	12096409	1	A	G	0.143	-1.864907e+00	3.112736e+00	1.000000e-05	1.000000e+05	5.499838e-01	4.769773e-01	4.784255e-01
5	X_12096434_DEL	12096434	2	T	TGATACTTAGAGA	0.248	3.787970e+00	2.506741e+00	1.000000e-05	1.000000e-05	1.328358e-01	1.292968e-01	1.829031e-01
5	X_12096471_DEL	12096471	1	G	AAATAA	0.136	-1.924223e+00	3.167123e+00	1.000000e-05	1.000000e+05	5.443847e-01	3.968540e-01	3.987307e-01
5	X_12096491_SNP	12096491	2	T	C	0.144	-2.304672e+00	3.105218e+00	1.000000e-05	1.000000e+05	4.591156e-01	4.044923e-01	4.063251e-01
5	X_12096502_SNP	12096502	3	A	G	0.395	1.316471e+00	2.236741e+00	1.000000e-05	1.000000e-05	5.570258e-01	5.583563e-01	6.240713e-01
5	X_12096619_SNP	12096619	6	T	C	0.436	1.071589e-01	2.241303e+00	1.000000e-05	1.000000e+05	9.619297e-01	9.257679e-01	9.258916e-01
5	X_12096645_SNP	12096645	5	A	T	0.447	-3.534174e-01	2.242718e+00	1.000000e-05	1.000000e+05	8.749934e-01	7.944225e-01	7.947971e-01
5	X_12096694_SNP	12096694	3	A	T	0.507	-8.921187e-01	2.196853e+00	1.000000e-05	1.000000e+05	6.852481e-01	5.818714e-01	5.828640e-01
5	X_12096705_SNP	12096705	2	C	G	0.353	-9.364471e-02	2.284331e+00	1.000000e-05	1.000000e+05	9.673542e-01	9.918650e-01	9.918783e-01
5	X_12096738_DEL	12096738	3	T	TCCAAAA	0.368	-2.349735e-01	2.271063e+00	1.000000e-05	1.000000e-05	9.177310e-01	9.800017e-01	9.810385e-01
5	X_12096808_SNP	12096808	4	C	T	0.517	-4.545625e-01	2.204706e+00	1.000000e-05	1.000000e+05	8.369275e-01	7.727688e-01	7.731919e-01
5	X_12096811_SNP	12096811	9	A	T	0.514	-1.111773e-01	2.245780e+00	1.000000e-05	1.000000e+05	9.605819e-01	8.579695e-01	8.582150e-01
5	X_12096823_SNP	12096823	10	A	T	0.359	-1.199806e+00	2.334964e+00	1.000000e-05	1.000000e-05	6.081076e-01	6.109972e-01	6.364566e-01
5	X_12096846_DEL	12096846	9	A	AA	0.356	-8.909252e-01	2.333034e+00	1.000000e-05	1.000000e-05	7.030881e-01	7.099295e-01	8.028630e-01
5	X_12096894_SNP	12096894	9	A	C	0.068	3.189488e+00	4.414101e+00	1.000000e-05	1.000000e-05	4.710557e-01	4.703262e-01	6.544844e-01
5	X_12096956_SNP	12096956	7	T	A	0.399	-5.645660e-01	2.275740e+00	1.000000e-05	1.000000e-05	8.044072e-01	8.188394e-01	8.930653e-01
5	X_12096986_SNP	12096986	6	A	T	0.430	-2.153878e+00	2.257992e+00	1.000000e-05	1.000000e-05	3.416535e-01	3.388408e-01	3.447982e-01
5	X_12097067_SNP	12097067	5	G	A	0.420	1.932245e+00	2.229667e+00	1.000000e-05	1.000000e-05	3.875233e-01	3.853208e-01	6.001402e-01
5	X_12097070_SNP	12097070	7	A	C	0.115	4.842437e-03	3.485720e+00	1.000000e-05	1.000000e+05	9.988934e-01	9.318937e-01	9.320070e-01
5	X_12097093_SNP	12097093	13	C	T	0.458	-6.905211e-01	2.272747e+00	1.000000e-05	1.000000e-05	7.616755e-01	7.721904e-01	9.288940e-01
5	X_12097134_SNP	12097134	8	A	G	0.395	1.374896e+00	2.277903e+00	1.000000e-05	1.000000e-05	5.470229e-01	5.480807e-01	8.057329e-01
5	X_12097165_SNP	12097165	9	T	A	0.212	2.495044e+00	2.726065e+00	1.000000e-05	1.000000e+05	3.615076e-01	2.816278e-01	2.842300e-01
5	X_12097168_INS	12097168	17	AA	A	0.355	-4.040234e+00	2.387890e+00	1.000000e-05	2.442514e-02	9.270110e-02	8.950073e-02	9.404414e-02
5	X_12097170_SNP	12097170	16	T	A	0.410	2.009836e+00	2.333534e+00	1.000000e-05	1.000000e-05	3.904381e-01	3.882792e-01	6.988312e-01
5	X_12097172_SNP	12097172	18	G	A	0.350	-4.073293e+00	2.401761e+00	1.000000e-05	2.875650e-02	9.194048e-02	8.872233e-02	9.414775e-02
5	X_12097200_SNP	12097200	17	A	T	0.210	1.217178e+00	2.820922e+00	1.000000e-05	1.000000e+05	6.667292e-01	3.790943e-01	3.810753e-01
5	X_12097223_SNP	12097223	26	C	T	0.225	7.353197e-01	2.847735e+00	1.000000e-05	1.000000e+05	7.965925e-01	4.142967e-01	4.160741e-01
5	X_12097227_SNP	12097227	29	A	G	0.341	6.747444e-01	2.536919e+00	1.000000e-05	1.000000e+05	7.906227e-01	4.274626e-01	4.291673e-01
5	X_12097234_SNP	12097234	28	A	G	0.331	1.493431e+00	2.544918e+00	1.000000e-05	1.000000e-05	5.581892e-01	5.595521e-01	6.128390e-01
5	X_12097237_SNP	12097237	29	A	T	0.357	-9.301635e-01	2.517489e+00	1.000000e-05	1.000000e-05	7.122837e-01	7.196165e-01	9.789830e-01
5	X_12097249_SNP	12097249	22	G	T	0.256	2.716136e+00	2.673335e+00	1.000000e-05	1.000000e-05	3.112391e-01	3.080996e-01	8.022117e-01
5	X_12097274_SNP	12097274	22	G	C	0.331	-3.057783e+00	2.476594e+00	1.000000e-05	1.000000e-05	2.188576e-01	2.151435e-01	3.021868e-01
5	X_12097282_SNP	12097282	17	T	C	0.377	1.202683e+00	2.371637e+00	1.000000e-05	1.000000e-05	6.128118e-01	6.158608e-01	9.609135e-01
5	X_12097300_SNP	12097300	13	G	A	0.387	6.171225e-01	2.325848e+00	1.000000e-05	1.000000e+05	7.911130e-01	5.489571e-01	5.500802e-01
5	X_12097316_SNP	12097316	12	T	G	0.392	4.587802e-01	2.313797e+00	1.000000e-05	1.000000e+05	8.430908e-01	7.783643e-01	7.787746e-01
5	X_12097344_SNP	12097344	10	A	G	0.317	-1.052841e+00	2.411939e+00	1.000000e-05	1.000000e-05	6.630845e-01	6.680474e-01	6.994112e-01
5	X_12097345_SNP	12097345	8	G	A	0.327	-1.828417e+00	2.371536e+00	1.000000e-05	1.000000e-05	4.419129e-01	4.406153e-01	4.905688e-01
5	X_12097375_SNP	12097375	5	G	A	0.333	-1.050233e+00	2.335784e+00	1.000000e-05	1.000000e-05	6.536195e-01	6.581892e-01	7.443106e-01
5	X_12097386_SNP	12097386	5	T	G	0.347	-1.251766e+00	2.313099e+00	1.000000e-05	1.000000e-05	5.891867e-01	5.914638e-01	6.787350e-01
5	X_12097392_SNP	12097392	5	G	A	0.333	-1.070762e+00	2.335689e+00	1.000000e-05	1.000000e-05	6.472946e-01	6.516108e-01	6.791500e-01
5	X_12097395_SNP	12097395	6	G	A	0.242	-9.568787e-01	2.583078e+00	1.000000e-05	1.000000e-05	7.115695e-01	7.188631e-01	7.406204e-01
5	X_12097417_SNP	12097417	1	A	T	0.409	6.427756e-01	2.214513e+00	1.000000e-05	1.000000e-05	7.720160e-01	7.833509e-01	9.864635e-01
5	X_12097452_SNP	12097452	4	C	A	0.457	2.193892e+00	2.204327e+00	1.000000e-05	1.000000e-05	3.211886e-01	3.181490e-01	5.359184e-01
5	X_12097462_SNP	12097462	1	C	G	0.325	-1.633620e+00	2.318505e+00	1.000000e-05	1.000000e-05	4.821370e-01	4.816397e-01	7.098687e-01
5	X_12097510_SNP	12097510	2	A	G	0.418	-2.229910e+00	2.204373e+00	1.000000e-05	1.000000e+05	3.133441e-01	2.578462e-01	2.606075e-01
5	X_12097560_SNP	12097560	14	A	T	0.312	-7.347924e-01	2.454010e+00	1.000000e-05	1.000000e+05	7.650247e-01	6.195213e-01	6.203775e-01
5	X_12097565_SNP	12097565	1	A	G	0.273	2.176971e+00	2.435627e+00	1.000000e-05	1.000000e-05	3.728402e-01	3.704272e-01	5.360249e-01
5	X_12097576_SNP	12097576	2	A	G	0.373	-6.329314e-01	2.256068e+00	1.000000e-05	1.000000e+05	7.794400e-01	6.673995e-01	6.681009e-01
5	X_12097587_SNP	12097587	3	T	A	0.368	-6.315147e-01	2.270232e+00	1.000000e-05	1.000000e+05	7.812585e-01	5.433034e-01	5.444500e-01
5	X_12097612_SNP	12097612	3	C	T	0.375	9.564475e-01	2.261522e+00	1.000000e-05	1.000000e-05	6.729498e-01	6.783416e-01	8.529372e-01
5	X_12097620_SNP	12097620	7	T	G	0.365	-1.673215e-01	2.306472e+00	1.000000e-05	1.000000e+05	9.422641e-01	7.379855e-01	7.384921e-01
5	X_12098109_SNP	12098109	3	C	A	0.316	1.070617e+00	2.353467e+00	1.000000e-05	1.000000e-05	6.498227e-01	6.542393e-01	7.087992e-01
5	X_12098146_DEL	12098146	24	TT	T	0.252	1.152867e-01	2.715931e+00	1.000000e-05	1.000000e+05	9.661970e-01	9.247892e-01	9.249146e-01
5	X_12098167_INS	12098167	19	TT	T	0.103	6.081655e+00	3.775776e+00	1.000000e-05	1.000000e-05	1.093191e-01	1.059939e-01	1.097560e-01
5	X_12098256_SNP	12098256	3	A	T	0.217	9.371509e-01	2.654038e+00	1.000000e-05	1.000000e-05	7.244998e-01	7.325274e-01	7.739884e-01
5	X_12098273_SNP	12098273	3	G	A	0.217	1.532746e+00	2.652456e+00	1.000000e-05	1.000000e+05	5.642142e-01	5.403834e-01	5.415422e-01
5	X_12098376_SNP	12098376	7	G	A	0.486	-2.772541e+00	2.209034e+00	1.000000e-05	1.000000e-05	2.113715e-01	2.076418e-01	2.576582e-01
5	X_12098384_DEL	12098384	12	C	CAAC	0.070	4.099379e+00	4.416237e+00	1.000000e-05	1.000000e-05	3.547487e-01	3.520959e-01	4.522880e-01
5	X_12098430_INS	12098430	4	A	AA	0.457	3.163071e+00	2.190739e+00	1.000000e-05	1.000000e-05	1.508427e-01	1.471953e-01	2.678768e-01
5	X_12098467_SNP	12098467	6	C	G	0.450	2.821652e+00	2.210795e+00	1.000000e-05	1.000000e-05	2.037940e-01	2.000537e-01	2.884530e-01
5	X_12098516_SNP	12098516	5	A	C	0.067	2.181844e+00	4.424858e+00	1.000000e-05	1.000000e-05	6.226620e-01	6.260546e-01	6.588849e-01
5	X_12098521_INS	12098521	1	ACA	A	0.065	1.989652e+00	4.419796e+00	1.000000e-05	1.000000e-05	6.532305e-01	6.577844e-01	6.879095e-01
5	X_12098532_SNP	12098532	0	C	T	0.071	5.706996e-01	4.225236e+00	1.000000e-05	1.000000e-05	8.927358e-01	9.273430e-01	9.341309e-01
5	X_12098876_SNP	12098876	13	G	T	0.197	-4.931815e+00	2.831273e+00	1.061636e-01	1.999722e-01	8.354753e-02	8.466799e-02	9.290749e-02
5	X_12098910_SNP	12098910	18	T	A	0.204	-5.468011e+00	2.837712e+00	1.157418e-01	2.015604e-01	5.585655e-02	5.630970e-02	8.016386e-02
5	X_12098928_SNP	12098928	17	T	C	0.051	-6.843610e+00	5.387754e+00	3.510287e-01	1.000000e+05	2.059487e-01	2.163984e-01	2.194341e-01
5	X_12098929_SNP	12098929	21	T	A	0.194	-5.853232e+00	2.925884e+00	1.393331e-01	2.292655e-01	4.722705e-02	4.788609e-02	7.692968e-02
5	X_12098944_SNP	12098944	22	G	A	0.188	-4.201521e+00	2.984898e+00	4.870605e-02	8.975893e-02	1.612935e-01	1.617594e-01	2.486048e-01
5	X_12098951_SNP	12098951	23	T	G	0.053	-6.242121e+00	5.384850e+00	2.944191e-01	1.000000e+05	2.481922e-01	2.586519e-01	2.614079e-01
5	X_12098989_SNP	12098989	24	G	T	0.260	-5.722643e+00	2.655944e+00	9.087549e-02	1.598782e-01	3.276397e-02	3.228923e-02	5.291738e-02
5	X_12098991_SNP	12098991	23	C	A	0.258	-5.823390e+00	2.651046e+00	9.768558e-02	1.702122e-01	2.956075e-02	2.914770e-02	4.864832e-02
5	X_12099004_SNP	12099004	27	A	T	0.250	-4.376390e+00	2.734915e+00	2.805495e-02	6.774972e-02	1.116323e-01	1.097641e-01	1.560694e-01
5	X_12099117_SNP	12099117	31	T	A	0.250	2.724817e+00	2.803584e+00	1.000000e-05	1.000000e-05	3.326419e-01	3.297258e-01	3.335937e-01
5	X_12099128_SNP	12099128	23	G	T	0.053	-6.709238e+00	5.392846e+00	3.382996e-01	1.000000e+05	2.153779e-01	2.217403e-01	2.247413e-01
5	X_12099141_MNP	12099141	29	TGT	GTA	0.159	8.002902e-01	3.293694e+00	1.000000e-05	1.000000e+05	8.083512e-01	7.512262e-01	7.517001e-01
5	X_12099196_SNP	12099196	21	T	C	0.134	-1.106926e-01	3.422282e+00	1.000000e-05	1.000000e+05	9.742396e-01	6.544679e-01	6.552092e-01
5	X_12099210_SNP	12099210	29	A	T	0.373	3.559427e+00	2.471492e+00	1.000000e-05	1.000000e-05	1.518692e-01	1.482169e-01	2.704633e-01
5	X_12099220_SNP	12099220	25	T	A	0.231	4.490975e+00	2.795473e+00	1.000000e-05	1.000000e-05	1.102357e-01	1.069004e-01	1.467106e-01
5	X_12099224_INS	12099224	30	T	TGCTTCAGAT	0.200	3.031986e+00	3.012361e+00	1.000000e-05	1.000000e-05	3.157675e-01	3.126727e-01	4.133525e-01
5	X_12099239_SNP	12099239	28	G	T	0.228	4.478666e+00	2.845533e+00	1.000000e-05	1.000000e-05	1.175831e-01	1.141726e-01	1.564790e-01
5	X_12099247_SNP	12099247	23	A	C	0.258	3.703727e+00	2.672131e+00	1.000000e-05	1.000000e+05	1.677593e-01	1.583217e-01	1.616992e-01
5	X_12099252_INS	12099252	28	T	AG	0.409	4.311712e+00	2.410536e+00	1.000000e-05	1.000000e-05	7.565574e-02	7.281370e-02	1.103410e-01
5	X_12099254_SNP	12099254	26	G	T	0.380	4.434817e+00	2.421711e+00	1.000000e-05	1.000000e-05	6.901761e-02	6.630167e-02	1.305067e-01
5	X_12099255_INS	12099255	18	ACTCAGAGA	A	0.117	3.924037e+00	3.591813e+00	1.000000e-05	1.000000e-05	2.763442e-01	2.729102e-01	4.005070e-01
5	X_12099273_SNP	12099273	18	G	T	0.255	1.997499e+00	2.644137e+00	1.000000e-05	1.000000e+05	4.511514e-01	3.876768e-01	3.896070e-01
5	X_12099284_SNP	12099284	23	G	C	0.364	1.121347e+00	2.444224e+00	1.000000e-05	1.000000e-05	6.470515e-01	6.513581e-01	6.671077e-01
5	X_12099305_SNP	12099305	16	T	C	0.230	1.647278e+00	2.715649e+00	1.000000e-05	1.000000e+05	5.450299e-01	4.109709e-01	4.127670e-01
5	X_12099306_SNP	12099306	18	C	T	0.365	2.049481e+00	2.390718e+00	1.000000e-05	1.000000e+05	3.926477e-01	3.904119e-01	3.923260e-01
5	X_12099440_INS	12099440	5	G	GG	0.380	4.382084e+00	2.244761e+00	1.000000e-05	1.000000e+05	5.275942e-02	4.350284e-02	4.666806e-02
5	X_12099451_SNP	12099451	3	T	G	0.382	4.510377e+00	2.224988e+00	1.000000e-05	1.000000e+05	4.439517e-02	4.072017e-02	4.383128e-02
5	X_12099529_DEL	12099529	5	G	GTGCTTG	0.080	2.499549e+00	4.056314e+00	1.000000e-05	1.000000e-05	5.386765e-01	5.395140e-01	9.882841e-01
5	X_12099869_SNP	12099869	5	C	G	0.393	3.693512e+00	2.235974e+00	1.000000e-05	1.000000e+05	1.006279e-01	9.561282e-02	9.916406e-02
5	X_12099910_SNP	12099910	3	G	T	0.289	1.894667e+00	2.412388e+00	1.000000e-05	1.000000e+05	4.334472e-01	2.735954e-01	2.762512e-01
5	X_12099934_DEL	12099934	5	T	TT	0.080	-6.195077e+00	4.106012e+00	2.556756e-01	4.078823e-01	1.334303e-01	1.451851e-01	2.069897e-01
5	X_12099939_SNP	12099939	5	A	G	0.273	1.319083e+00	2.469958e+00	1.000000e-05	1.000000e+05	5.940866e-01	4.010968e-01	4.029490e-01
5	X_12100133_SNP	12100133	6	C	T	0.322	7.895894e-01	2.379919e+00	1.000000e-05	1.000000e-05	7.405188e-01	7.495414e-01	8.177200e-01
5	X_12100135_MNP	12100135	6	TGT	CTA	0.322	5.779098e-01	2.377425e+00	1.000000e-05	1.000000e-05	8.082694e-01	8.231397e-01	9.222270e-01
5	X_12100140_INS	12100140	2	C	CGTTTGAATGCCAA	0.320	1.614774e+00	2.347615e+00	1.000000e-05	1.000000e-05	4.926046e-01	4.923350e-01	5.270648e-01
5	X_12100146_DEL	12100146	8	TC	T	0.320	1.180745e+00	2.395721e+00	1.000000e-05	1.000000e-05	6.228256e-01	6.262240e-01	6.749855e-01
5	X_12100170_SNP	12100170	8	T	C	0.327	2.883703e+00	2.369935e+00	1.000000e-05	1.000000e-05	2.255718e-01	2.218761e-01	2.478220e-01
5	X_12100180_SNP	12100180	9	T	G	0.322	2.165239e+00	2.396906e+00	1.000000e-05	1.000000e-05	3.677709e-01	3.652885e-01	3.964940e-01
5	X_12100181_SNP	12100181	10	G	T	0.317	1.934079e+00	2.414102e+00	1.000000e-05	1.000000e-05	4.242902e-01	4.226776e-01	4.714819e-01
5	X_12100197_INS	12100197	12	A	AATTTCCA	0.308	2.194941e+00	2.446525e+00	1.000000e-05	1.000000e-05	3.710485e-01	3.686108e-01	3.838643e-01
5	X_12100200_SNP	12100200	13	C	G	0.317	2.350218e+00	2.433323e+00	1.000000e-05	1.000000e+05	3.356548e-01	2.913771e-01	2.939144e-01
5	X_12100211_SNP	12100211	16	G	C	0.331	8.509486e-01	2.439293e+00	1.000000e-05	1.000000e-05	7.276843e-01	7.359016e-01	7.412190e-01
5	X_12100213_SNP	12100213	18	T	A	0.241	9.939538e-01	2.697023e+00	1.000000e-05	1.000000e+05	7.129854e-01	6.163116e-01	6.171789e-01
5	X_12100222_SNP	12100222	18	A	T	0.336	7.966266e-01	2.445606e+00	1.000000e-05	1.000000e-05	7.450707e-01	7.543957e-01	8.350927e-01
5	X_12100223_SNP	12100223	19	A	G	0.331	5.272336e-01	2.461178e+00	1.000000e-05	1.000000e-05	8.306626e-01	8.484835e-01	9.434312e-01
5	X_12100232_SNP	12100232	17	T	G	0.232	5.684514e-01	2.722281e+00	1.000000e-05	1.000000e-05	8.348727e-01	8.533450e-01	8.564213e-01
5	X_12100298_SNP	12100298	0	T	G	0.335	1.390418e+00	2.309006e+00	1.000000e-05	1.000000e+05	5.479570e-01	5.463226e-01	5.474566e-01
5	X_12100299_SNP	12100299	1	T	C	0.104	-3.490212e-02	3.566893e+00	1.000000e-05	1.000000e+05	9.922056e-01	7.390315e-01	7.395355e-01
5	X_12100303_SNP	12100303	0	C	T	0.110	-2.208074e+00	3.481454e+00	1.000000e-05	1.000000e+05	5.268784e-01	3.676822e-01	3.697319e-01
5	X_12100316_SNP	12100316	3	A	C	0.237	3.301091e+00	2.565447e+00	1.000000e-05	1.000000e+05	2.001374e-01	1.631355e-01	1.664884e-01
5	X_12100350_SNP	12100350	1	T	G	0.123	3.589079e+00	3.293706e+00	1.000000e-05	1.000000e+05	2.775796e-01	1.640723e-01	1.674204e-01
5	X_12100391_SNP	12100391	3	G	A	0.382	5.278700e-01	2.278305e+00	1.000000e-05	1.000000e-05	8.170872e-01	8.330285e-01	9.556859e-01
5	X_12100513_SNP	12100513	1	A	T	0.058	2.597586e+00	4.633260e+00	1.000000e-05	1.000000e-05	5.758691e-01	5.777407e-01	6.274476e-01
5	X_12100521_DEL	12100521	1	A	AA	0.331	2.574497e+00	2.320536e+00	1.000000e-05	1.000000e-05	2.689923e-01	2.655077e-01	3.350282e-01
5	X_12100540_SNP	12100540	5	T	C	0.320	2.293775e+00	2.381749e+00	1.000000e-05	1.000000e-05	3.370455e-01	3.341792e-01	3.998111e-01
5	X_12100610_SNP	12100610	5	G	T	0.373	8.905300e-01	2.291185e+00	1.000000e-05	1.000000e-05	6.980593e-01	7.046426e-01	7.253621e-01
5	X_12100825_SNP	12100825	6	C	A	0.396	1.348252e+00	2.262273e+00	1.000000e-05	1.000000e+05	5.520802e-01	5.106180e-01	5.119072e-01
5	X_12100831_SNP	12100831	5	A	T	0.400	2.085709e+00	2.248946e+00	1.000000e-05	1.000000e+05	3.551809e-01	3.043495e-01	3.068010e-01
5	X_12100832_SNP	12100832	4	G	A	0.391	2.223196e+00	2.249095e+00	1.000000e-05	1.000000e+05	3.244862e-01	2.795656e-01	2.821815e-01
5	X_12100837_SNP	12100837	4	A	T	0.391	1.734698e+00	2.248872e+00	1.000000e-05	1.000000e-05	4.416888e-01	4.403870e-01	4.722612e-01
5	X_12100841_SNP	12100841	4	T	C	0.397	2.126902e+00	2.239664e+00	1.000000e-05	1.000000e+05	3.437965e-01	2.992436e-01	3.017289e-01
5	X_12100870_SNP	12100870	12	C	T	0.413	1.626219e+00	2.304196e+00	1.000000e-05	1.000000e+05	4.814150e-01	3.191784e-01	3.215331e-01
5	X_12100885_DEL	12100885	13	G	GTAGAAA	0.387	1.394876e+00	2.335104e+00	1.000000e-05	1.000000e+05	5.511622e-01	4.365167e-01	4.381725e-01
5	X_12100901_SNP	12100901	14	C	A	0.404	2.633221e+00	2.320210e+00	1.000000e-05	1.000000e+05	2.582012e-01	1.866305e-01	1.898518e-01
5	X_12100905_SNP	12100905	16	T	G	0.381	2.464579e+00	2.363383e+00	1.000000e-05	1.000000e+05	2.986881e-01	2.335198e-01	2.364434e-01
5	X_12100910_SNP	12100910	18	G	T	0.394	1.725866e+00	2.368643e+00	1.000000e-05	1.000000e+05	4.673489e-01	3.976271e-01	3.994993e-01
5	X_12100926_SNP	12100926	22	T	C	0.383	1.456336e+00	2.420381e+00	1.000000e-05	1.000000e+05	5.482722e-01	4.799901e-01	4.814235e-01
5	X_12100952_SNP	12100952	15	T	A	0.379	1.430214e+00	2.364902e+00	1.000000e-05	1.000000e-05	5.462357e-01	5.472725e-01	5.614758e-01
5	X_12100982_SNP	12100982	16	C	G	0.417	1.586122e+00	2.321049e+00	1.000000e-05	1.000000e-05	4.954171e-01	4.952102e-01	5.489420e-01
5	X_12101029_SNP	12101029	5	G	T	0.067	-2.787488e+00	4.427790e+00	1.221774e-02	2.415712e-03	5.299382e-01	5.361679e-01	7.367867e-01
5	X_12101036_SNP	12101036	4	C	T	0.252	2.994580e+00	2.524697e+00	1.000000e-05	1.000000e+05	2.374278e-01	1.918497e-01	1.950397e-01
5	X_12101039_SNP	12101039	14	T	C	0.277	2.388523e+00	2.536016e+00	1.000000e-05	1.000000e+05	3.477686e-01	2.902761e-01	2.928207e-01
5	X_12101069_SNP	12101069	1	C	G	0.084	6.853555e-01	3.922850e+00	1.000000e-05	1.000000e+05	8.615411e-01	8.559112e-01	8.561607e-01
5	X_12101316_SNP	12101316	3	C	G	0.125	-5.831437e-01	3.319449e+00	1.000000e-05	1.000000e+05	8.607832e-01	8.617911e-01	8.620294e-01
5	X_12101524_INS	12101524	17	G	GGCAGCCTCAGTCAGCAG	0.130	6.972097e-01	3.411254e+00	1.000000e-05	1.000000e+05	8.383259e-01	6.518352e-01	6.525848e-01
5	X_12101549_SNP	12101549	6	T	G	0.161	2.279467e-01	3.007357e+00	1.000000e-05	1.000000e+05	9.396808e-01	7.571409e-01	7.576006e-01
5	X_12101674_SNP	12101674	4	G	C	0.066	3.989041e+00	4.407022e+00	1.000000e-05	1.000000e-05	3.668154e-01	3.643201e-01	3.750688e-01
5	X_12101979_SNP	12101979	0	C	T	0.052	-4.946472e+00	4.989725e+00	1.865142e-01	1.000000e+05	3.230991e-01	2.120174e-01	2.150813e-01
5	X_12102826_SNP	12102826	25	G	T	0.131	3.634466e+00	3.499642e+00	1.000000e-05	1.000000e-05	3.006748e-01	2.974370e-01	4.370646e-01
5	X_12102828_DEL	12102828	8	G	GG	0.197	-1.334908e+00	2.795113e+00	1.000000e-05	1.000000e+05	6.336307e-01	5.660139e-01	5.670680e-01
5	X_12102832_SNP	12102832	9	G	T	0.103	-6.069900e+00	3.692254e+00	2.329554e-01	4.208529e-01	1.022522e-01	1.092651e-01	1.280151e-01
5	X_12102984_INS	12102984	3	AG	A	0.112	-1.380236e+00	3.473387e+00	1.000000e-05	1.000000e-05	6.916488e-01	6.979129e-01	9.871329e-01
5	X_12103167_SNP	12103167	6	T	A	0.081	1.443707e-01	4.075119e+00	1.000000e-05	1.000000e+05	9.717855e-01	5.645814e-01	5.656411e-01
5	X_12103447_SNP	12103447	4	G	A	0.079	-4.474705e+00	4.087340e+00	1.134290e-01	1.000000e+05	2.753483e-01	2.858169e-01	2.883912e-01
5	X_12103465_SNP	12103465	3	A	C	0.086	-3.397402e+00	3.921377e+00	4.289441e-02	1.000000e+05	3.876474e-01	3.512821e-01	3.534327e-01
5	X_12103471_SNP	12103471	4	T	C	0.073	-5.809226e+00	4.276414e+00	2.251027e-01	1.000000e+05	1.763387e-01	1.835753e-01	1.868147e-01
5	X_12103481_SNP	12103481	1	T	G	0.084	-3.189741e+00	3.915833e+00	3.102068e-02	1.000000e+05	4.165899e-01	3.876886e-01	3.896187e-01
5	X_12103492_SNP	12103492	1	T	A	0.071	-6.430524e+00	4.259873e+00	2.572133e-01	1.000000e+05	1.332322e-01	1.340045e-01	1.374878e-01
5	X_12103871_SNP	12103871	4	G	A	0.212	-1.891602e+00	2.683158e+00	1.000000e-05	1.000000e+05	4.818948e-01	4.629570e-01	4.644751e-01
5	X_12103891_DEL	12103891	6	G	TC	0.275	-1.821171e+00	2.472457e+00	1.000000e-05	1.000000e+05	4.625110e-01	3.920333e-01	3.939380e-01
5	X_12103916_DEL	12103916	9	A	AA	0.253	-2.287701e+00	2.561708e+00	1.000000e-05	1.000000e+05	3.732490e-01	2.914282e-01	2.939652e-01
5	X_12103952_SNP	12103952	4	C	A	0.205	-7.381827e-01	2.718153e+00	1.000000e-05	1.000000e+05	7.863172e-01	7.059966e-01	7.065870e-01
5	X_12104073_SNP	12104073	2	A	T	0.118	-6.365249e+00	3.374625e+00	2.042993e-01	1.000000e+05	6.117425e-02	5.310366e-02	5.641736e-02
5	X_12104173_SNP	12104173	9	G	T	0.212	-5.359121e-01	2.730718e+00	1.000000e-05	1.000000e+05	8.446741e-01	7.679288e-01	7.683631e-01
5	X_12104221_SNP	12104221	2	G	A	0.059	1.790316e+00	4.637042e+00	1.000000e-05	1.000000e-05	6.999698e-01	7.066503e-01	9.324754e-01
5	X_12104265_SNP	12104265	10	A	T	0.221	-2.029914e+00	2.699587e+00	1.000000e-05	1.000000e-05	4.532530e-01	4.521693e-01	8.362460e-01
5	X_12104299_SNP	12104299	3	A	G	0.053	3.149428e+00	4.930389e+00	1.000000e-05	1.000000e-05	5.239283e-01	5.243920e-01	6.154366e-01
5	X_12104423_SNP	12104423	9	A	C	0.130	6.460670e-01	3.321595e+00	1.000000e-05	1.000000e-05	8.460402e-01	8.664365e-01	8.751708e-01
5	X_12104468_DEL	12104468	21	T	TAT	0.060	2.260086e-01	4.947672e+00	1.000000e-05	1.000000e+05	9.636254e-01	7.761747e-01	7.765900e-01
5	X_12104674_DEL	12104674	14	A	AT	0.248	-1.044427e+00	2.629689e+00	1.000000e-05	1.000000e-05	6.918011e-01	6.980727e-01	8.598469e-01
5	X_12104689_SNP	12104689	11	A	C	0.285	-1.841068e+00	2.488639e+00	1.000000e-05	1.000000e-05	4.605691e-01	4.596283e-01	6.420124e-01
5	X_12104750_SNP	12104750	11	T	A	0.292	-3.593452e+00	2.457229e+00	1.000000e-05	1.000000e-05	1.456961e-01	1.420752e-01	3.108999e-01
5	X_12104803_SNP	12104803	4	T	A	0.093	-1.992097e+00	3.783931e+00	1.000000e-05	1.000000e-05	5.993344e-01	6.019345e-01	7.387669e-01
5	X_12104810_SNP	12104810	9	A	C	0.233	-3.425847e+00	2.628098e+00	1.000000e-05	1.000000e-05	1.943593e-01	1.906136e-01	3.382318e-01
5	X_12104817_SNP	12104817	8	A	T	0.109	-2.822309e+00	3.579622e+00	1.198002e-02	1.000000e+05	4.316686e-01	3.841436e-01	3.860946e-01
5	X_12104825_SNP	12104825	11	G	C	0.118	7.305824e-01	3.486357e+00	1.000000e-05	1.000000e-05	8.342958e-01	8.526768e-01	9.279857e-01
5	X_12104849_DEL	12104849	19	A	AA	0.081	1.240670e+00	4.246750e+00	1.000000e-05	1.000000e-05	7.705736e-01	7.817901e-01	9.512150e-01
5	X_12104877_SNP	12104877	19	T	A	0.118	1.474055e+00	3.590679e+00	1.000000e-05	1.000000e-05	6.820006e-01	6.878043e-01	8.132190e-01
5	X_12104896_SNP	12104896	24	G	A	0.229	4.761087e-01	2.822380e+00	1.000000e-05	1.000000e+05	8.662644e-01	8.902436e-01	8.904296e-01
5	X_12104948_SNP	12104948	19	C	T	0.132	1.528069e+00	3.418705e+00	1.000000e-05	1.000000e-05	6.555308e-01	6.601785e-01	8.272039e-01
5	X_12104953_SNP	12104953	20	C	T	0.126	1.196331e+00	3.510405e+00	1.000000e-05	1.000000e-05	7.337279e-01	7.423161e-01	8.699603e-01
5	X_12104967_SNP	12104967	17	T	A	0.138	8.351122e-01	3.337379e+00	1.000000e-05	1.000000e-05	8.027474e-01	8.169968e-01	9.166885e-01
5	X_12104968_SNP	12104968	17	T	A	0.130	4.100538e-01	3.415177e+00	1.000000e-05	1.000000e-05	9.045878e-01	9.470363e-01	9.941465e-01
5	X_12104972_SNP	12104972	17	A	G	0.138	9.197640e-01	3.337950e+00	1.000000e-05	1.000000e-05	7.832698e-01	7.955797e-01	8.962943e-01
5	X_12104995_DEL	12104995	28	AA	A	0.220	9.970547e-01	2.895392e+00	1.000000e-05	1.000000e-05	7.310522e-01	7.394744e-01	8.067415e-01
5	X_12105004_SNP	12105004	14	G	A	0.241	1.320452e+00	2.660159e+00	1.000000e-05	1.000000e+05	6.203427e-01	5.504114e-01	5.515284e-01
5	X_12105010_SNP	12105010	14	C	T	0.255	1.267261e+00	2.611867e+00	1.000000e-05	1.000000e+05	6.282376e-01	5.519890e-01	5.530996e-01
5	X_12105015_SNP	12105015	10	T	A	0.248	6.768956e-01	2.597632e+00	1.000000e-05	1.000000e+05	7.947677e-01	6.465719e-01	6.473382e-01
5	X_12105031_SNP	12105031	10	A	T	0.214	-1.141651e+00	2.731898e+00	1.000000e-05	1.000000e-05	6.766123e-01	6.821686e-01	7.741489e-01
5	X_12105034_SNP	12105034	11	A	G	0.222	-1.103741e+00	2.703547e+00	1.000000e-05	1.000000e-05	6.836597e-01	6.895410e-01	7.790925e-01
5	X_12105048_SNP	12105048	16	A	T	0.345	5.126183e-01	2.406952e+00	1.000000e-05	1.000000e+05	8.316326e-01	8.488152e-01	8.490783e-01
5	X_12105059_INS	12105059	7	AGCA	A	0.122	4.476170e+00	3.378714e+00	1.000000e-05	1.000000e-05	1.872208e-01	1.834770e-01	2.859127e-01
5	X_12105062_SNP	12105062	6	C	A	0.128	4.118190e+00	3.299780e+00	1.000000e-05	1.000000e-05	2.139430e-01	2.102181e-01	3.243908e-01
5	X_12105086_SNP	12105086	3	A	C	0.276	-6.680647e-01	2.447085e+00	1.000000e-05	1.000000e-05	7.852205e-01	7.977092e-01	8.954617e-01
5	X_12105089_SNP	12105089	3	C	T	0.276	-6.268045e-01	2.447424e+00	1.000000e-05	1.000000e-05	7.982138e-01	8.119789e-01	9.130532e-01
5	X_12105090_SNP	12105090	25	C	A	0.323	3.984885e-01	2.530607e+00	1.000000e-05	1.000000e+05	8.750854e-01	6.327234e-01	6.335350e-01
5	X_12105094_SNP	12105094	7	T	C	0.122	3.788669e+00	3.383686e+00	1.000000e-05	1.000000e-05	2.646133e-01	2.611006e-01	3.532145e-01
5	X_12105103_SNP	12105103	6	T	G	0.128	4.047436e+00	3.302564e+00	1.000000e-05	1.000000e-05	2.222661e-01	2.185608e-01	3.032104e-01
5	X_12105146_SNP	12105146	8	T	G	0.286	-5.779024e-01	2.463838e+00	1.000000e-05	1.000000e-05	8.148708e-01	8.305329e-01	8.857353e-01
5	X_12105158_SNP	12105158	10	T	C	0.290	-3.732948e-01	2.470622e+00	1.000000e-05	1.000000e-05	8.801023e-01	9.092562e-01	9.649955e-01
5	X_12105167_SNP	12105167	12	T	G	0.287	-9.743967e-01	2.497132e+00	1.000000e-05	1.000000e+05	6.969303e-01	6.894751e-01	6.901116e-01
5	X_12105175_SNP	12105175	9	C	T	0.288	6.199457e-02	2.467452e+00	1.000000e-05	1.000000e+05	9.799883e-01	9.065291e-01	9.066862e-01
5	X_12105176_SNP	12105176	5	T	C	0.280	-2.075670e-01	2.454087e+00	1.000000e-05	1.000000e+05	9.327065e-01	9.856627e-01	9.856863e-01
5	X_12105208_SNP	12105208	2	T	G	0.052	1.553045e+00	4.900105e+00	1.000000e-05	1.000000e-05	7.517231e-01	7.615078e-01	8.425373e-01
5	X_12105215_INS	12105215	13	T	TT	0.204	9.504633e-01	2.812605e+00	1.000000e-05	1.000000e-05	7.358823e-01	7.446062e-01	8.132239e-01
5	X_12105393_SNP	12105393	8	C	A	0.218	-1.344640e+00	2.702431e+00	1.000000e-05	1.000000e-05	6.195085e-01	6.227896e-01	6.501403e-01
5	X_12105797_DEL	12105797	5	CTCACCGC	C	0.093	-2.511947e+00	3.793894e+00	1.000000e-05	1.000000e-05	5.089080e-01	5.090101e-01	7.692228e-01
5	X_12105826_SNP	12105826	4	A	C	0.106	-2.700710e+00	3.561293e+00	1.000000e-05	1.000000e-05	4.494151e-01	4.482580e-01	6.662060e-01
5	X_12105835_SNP	12105835	6	T	C	0.094	-1.859721e+00	3.799790e+00	1.000000e-05	1.000000e-05	6.252448e-01	6.287298e-01	8.546620e-01
5	X_12105847_SNP	12105847	6	A	C	0.107	-2.550835e+00	3.564786e+00	1.000000e-05	1.000000e-05	4.753579e-01	4.747175e-01	6.974777e-01
5	X_12105852_SNP	12105852	4	G	A	0.113	-2.451569e+00	3.468770e+00	1.000000e-05	1.000000e-05	4.808010e-01	4.802753e-01	7.148705e-01
5	X_12106140_INS	12106140	24	TTT	T	0.351	-1.482835e+00	2.467172e+00	1.000000e-05	1.000000e-05	5.487177e-01	5.498211e-01	8.889115e-01
5	X_12106164_SNP	12106164	5	C	A	0.153	-2.278248e+00	3.053325e+00	1.000000e-05	1.000000e+05	4.567274e-01	3.624430e-01	3.645247e-01
5	X_12106207_DEL	12106207	5	T	TA	0.160	-3.079022e+00	2.995913e+00	3.295307e-03	1.000000e+05	3.057044e-01	2.738988e-01	2.765526e-01
5	X_12106214_DEL	12106214	5	G	GG	0.160	-3.079022e+00	2.995913e+00	3.295307e-03	1.000000e+05	3.057044e-01	2.738988e-01	2.765526e-01
5	X_12106223_SNP	12106223	4	T	C	0.159	-3.028249e+00	2.994133e+00	3.934486e-04	1.000000e+05	3.134351e-01	2.807200e-01	2.833282e-01
5	X_12106230_INS	12106230	3	TTGT	T	0.158	-3.241394e+00	2.992978e+00	1.328307e-02	1.000000e+05	2.805236e-01	2.519024e-01	2.547036e-01
5	X_12106235_SNP	12106235	2	A	T	0.157	-3.330731e+00	2.991491e+00	1.960868e-02	1.000000e+05	2.672936e-01	2.387016e-01	2.415908e-01
5	X_12106286_SNP	12106286	3	C	T	0.151	-3.775661e+00	3.057535e+00	4.305740e-02	1.000000e+05	2.187840e-01	2.109084e-01	2.139794e-01
5	X_12106520_SNP	12106520	10	A	T	0.214	-1.116040e+00	2.740376e+00	1.000000e-05	1.000000e+05	6.843914e-01	6.681207e-01	6.688199e-01
5	X_12106775_SNP	12106775	6	G	C	0.483	2.969107e-01	2.212483e+00	1.000000e-05	1.000000e+05	8.934236e-01	8.588738e-01	8.591177e-01
5	X_12107132_SNP	12107132	4	T	A	0.444	1.003752e+00	2.209235e+00	1.000000e-05	1.000000e-05	6.502297e-01	6.546626e-01	7.519075e-01
5	X_12107159_DEL	12107159	24	T	TTTCCGT	0.359	2.661213e+00	2.448703e+00	1.000000e-05	1.000000e+05	2.788524e-01	1.365249e-01	1.399989e-01
5	X_12107166_SNP	12107166	4	G	T	0.126	-4.397247e+00	3.305992e+00	7.864767e-02	1.000000e+05	1.854829e-01	1.447428e-01	1.481835e-01
5	X_12107335_SNP	12107335	27	C	G	0.242	2.915899e-01	2.786283e+00	1.000000e-05	1.000000e+05	9.167900e-01	9.495478e-01	9.496313e-01
5	X_12107452_SNP	12107452	2	T	A	0.131	-7.947002e-01	3.235866e+00	1.000000e-05	1.000000e+05	8.063300e-01	7.277089e-01	7.282416e-01
5	X_12107535_SNP	12107535	3	G	A	0.059	1.803480e+00	4.643739e+00	1.000000e-05	1.000000e-05	6.982870e-01	7.048818e-01	7.336629e-01
5	X_12107598_SNP	12107598	8	T	G	0.068	-6.549330e-02	4.423433e+00	1.000000e-05	1.000000e+05	9.882064e-01	9.617943e-01	9.618573e-01
5	X_12107661_SNP	12107661	8	G	A	0.061	-9.556223e-01	4.642714e+00	1.000000e-05	1.000000e-05	8.371970e-01	8.560451e-01	8.601373e-01
5	X_12107664_SNP	12107664	8	C	G	0.061	-9.556223e-01	4.642714e+00	1.000000e-05	1.000000e-05	8.371970e-01	8.560451e-01	8.601373e-01
5	X_12107738_SNP	12107738	7	C	A	0.054	-1.693967e+00	4.903784e+00	1.000000e-05	1.000000e+05	7.302406e-01	6.414210e-01	6.422040e-01
5	X_12108420_INS	12108420	8	AA	A	0.054	-3.867747e+00	5.016446e+00	1.109180e-01	1.000000e+05	4.418958e-01	3.562177e-01	3.583376e-01
5	X_12109362_SNP	12109362	5	G	A	0.313	2.709154e+00	2.365192e+00	1.000000e-05	1.000000e-05	2.538326e-01	2.502569e-01	3.673038e-01
5	X_12109370_SNP	12109370	6	A	G	0.221	2.264468e+00	2.657269e+00	1.000000e-05	1.000000e-05	3.954555e-01	3.933727e-01	4.303543e-01
5	X_12109390_SNP	12109390	1	G	A	0.084	1.985850e-01	3.911382e+00	1.000000e-05	1.000000e+05	9.595746e-01	9.708143e-01	9.708623e-01
5	X_12109472_SNP	12109472	2	A	G	0.196	5.527047e-01	2.747449e+00	1.000000e-05	1.000000e-05	8.408345e-01	8.602955e-01	9.071796e-01
5	X_12109563_SNP	12109563	2	T	A	0.222	2.620260e-01	2.636244e+00	1.000000e-05	1.000000e+05	9.209566e-01	3.759967e-01	3.779962e-01
5	X_12109681_SNP	12109681	5	A	T	0.273	-4.366333e-01	2.490820e+00	1.000000e-05	1.000000e+05	8.610796e-01	5.519335e-01	5.530443e-01
5	X_12109709_SNP	12109709	3	G	A	0.184	-2.073484e+00	2.818686e+00	1.000000e-05	1.000000e+05	4.630952e-01	3.610691e-01	3.631592e-01
5	X_12109714_SNP	12109714	2	C	T	0.294	2.360119e-01	2.412451e+00	1.000000e-05	1.000000e+05	9.221956e-01	7.578946e-01	7.583525e-01
5	X_12109715_SNP	12109715	7	G	A	0.223	-1.837691e+00	2.661790e+00	1.000000e-05	1.000000e+05	4.909977e-01	3.519815e-01	3.541277e-01
5	X_12109805_SNP	12109805	3	A	G	0.289	-1.705606e+00	2.414213e+00	1.000000e-05	1.000000e+05	4.809679e-01	1.536855e-01	1.570857e-01
5	X_12109933_SNP	12109933	4	T	C	0.139	4.889085e-01	3.175232e+00	1.000000e-05	1.000000e-05	8.778331e-01	9.061913e-01	9.458624e-01
5	X_12109939_SNP	12109939	3	T	C	0.138	5.179573e-01	3.173283e+00	1.000000e-05	1.000000e-05	8.705586e-01	8.966325e-01	9.499976e-01
5	X_12110002_SNP	12110002	8	C	T	0.054	-5.275226e+00	4.998738e+00	2.004770e-01	1.000000e+05	2.929573e-01	2.841215e-01	2.867071e-01
5	X_12110022_SNP	12110022	8	C	A	0.143	-8.480286e-01	3.180165e+00	1.000000e-05	1.000000e+05	7.900909e-01	5.966544e-01	5.975918e-01
5	X_12110106_SNP	12110106	1	A	G	0.071	5.660269e-01	4.223777e+00	1.000000e-05	1.000000e+05	8.935722e-01	9.080466e-01	9.082010e-01
5	X_12110107_SNP	12110107	2	A	T	0.072	5.915496e-01	4.225016e+00	1.000000e-05	1.000000e+05	8.888365e-01	9.052220e-01	9.053814e-01
5	X_12110326_DEL	12110326	17	A	AAA	0.123	1.821439e+00	3.492427e+00	1.000000e-05	1.000000e-05	6.027500e-01	6.054615e-01	6.120572e-01
5	X_12110618_SNP	12110618	4	A	C	0.060	3.133285e+00	4.645657e+00	1.000000e-05	1.000000e-05	5.010468e-01	5.009671e-01	7.017998e-01
5	X_12111468_SNP	12111468	0	G	C	0.065	2.250300e+00	4.418283e+00	1.000000e-05	1.000000e-05	6.112697e-01	6.142661e-01	8.010448e-01
5	X_12111655_SNP	12111655	10	T	G	0.117	-3.589545e+00	3.482287e+00	3.462534e-02	1.000000e+05	3.042717e-01	3.064566e-01	3.088943e-01
5	X_12111664_SNP	12111664	4	G	C	0.126	-2.107539e+00	3.313709e+00	1.000000e-05	1.000000e+05	5.257289e-01	4.868790e-01	4.882791e-01
5	X_12111823_SNP	12111823	4	G	T	0.086	-1.863547e+00	3.916522e+00	1.000000e-05	1.000000e+05	6.348881e-01	6.302968e-01	6.311164e-01
5	X_12112036_SNP	12112036	2	T	A	0.065	9.834168e-01	4.413441e+00	1.000000e-05	1.000000e+05	8.239723e-01	6.613847e-01	6.621046e-01
5	X_12112120_SNP	12112120	4	A	G	0.099	-6.478539e-01	3.675229e+00	1.000000e-05	1.000000e-05	8.603119e-01	8.837058e-01	9.268800e-01
5	X_12112512_SNP	12112512	4	A	C	0.126	1.287917e+00	3.321116e+00	1.000000e-05	1.000000e+05	6.987092e-01	5.364513e-01	5.376269e-01
5	X_12112571_SNP	12112571	2	A	G	0.065	5.311685e+00	4.393013e+00	1.000000e-05	1.000000e-05	2.284938e-01	2.248073e-01	2.659400e-01
5	X_12112668_SNP	12112668	2	A	G	0.170	-3.851364e+00	2.891336e+00	2.251737e-02	1.000000e+05	1.848422e-01	1.562541e-01	1.596418e-01
5	X_12112786_SNP	12112786	0	A	G	0.065	4.196983e+00	4.424055e+00	1.000000e-05	1.000000e-05	3.442927e-01	3.415112e-01	7.694112e-01
5	X_12113064_DEL	12113064	1	C	CCAAAG	0.110	-9.711866e-01	3.472682e+00	1.000000e-05	1.000000e+05	7.801149e-01	3.694012e-01	3.714405e-01
5	X_12113153_SNP	12113153	1	A	G	0.149	-1.229431e+00	3.049230e+00	1.000000e-05	1.000000e+05	6.873721e-01	2.848494e-01	2.874301e-01
5	X_12113154_SNP	12113154	2	A	G	0.144	-1.619379e+00	3.106527e+00	1.000000e-05	1.000000e+05	6.029284e-01	2.473591e-01	2.501906e-01
5	X_12113224_SNP	12113224	1	A	T	0.149	-2.940402e+00	3.053137e+00	4.885053e-02	1.000000e+05	3.370392e-01	9.595940e-02	9.951085e-02
5	X_12113258_SNP	12113258	0	T	G	0.065	-5.436566e+00	4.465913e+00	1.780836e-01	2.524721e-01	2.253589e-01	2.433586e-01	3.560205e-01
5	X_12113259_SNP	12113259	1	C	T	0.156	-1.798329e+00	2.994648e+00	1.000000e-05	1.000000e+05	5.490578e-01	2.041744e-01	2.072882e-01
5	X_12113280_SNP	12113280	0	T	A	0.065	-5.436566e+00	4.465913e+00	1.780836e-01	2.524721e-01	2.253589e-01	2.433586e-01	3.560205e-01
5	X_12114085_DEL	12114085	18	T	TATCTGT	0.175	-1.878636e-01	3.034052e+00	1.000000e-05	1.000000e+05	9.507092e-01	8.600425e-01	8.602841e-01
5	X_12114355_SNP	12114355	1	T	G	0.084	-2.594509e+00	3.914109e+00	4.791464e-03	4.441952e-03	5.084238e-01	5.105905e-01	5.204913e-01
5	X_12114665_SNP	12114665	4	A	T	0.060	6.828311e+00	4.605951e+00	1.000000e-05	1.000000e-05	1.402782e-01	1.366891e-01	2.402048e-01
5	X_12114672_SNP	12114672	4	G	A	0.079	-1.451107e+00	4.058486e+00	1.000000e-05	1.000000e+05	7.211770e-01	6.613565e-01	6.620764e-01
5	X_12114816_SNP	12114816	8	T	G	0.054	1.536512e+00	4.953370e+00	1.000000e-05	1.000000e-05	7.568374e-01	7.669906e-01	7.770786e-01
5	X_12114932_DEL	12114932	4	C	CC	0.066	4.458164e+00	4.409481e+00	1.000000e-05	1.000000e-05	3.136038e-01	3.104875e-01	6.121126e-01
5	X_12115144_SNP	12115144	4	A	G	0.126	-8.107767e-01	3.311229e+00	1.000000e-05	1.000000e-05	8.068977e-01	8.216103e-01	9.803450e-01
5	X_12115269_SNP	12115269	4	T	C	0.066	-2.101170e+00	4.425031e+00	1.000000e-05	1.000000e+05	6.355843e-01	4.263865e-01	4.280971e-01
5	X_12115270_SNP	12115270	1	A	C	0.143	-8.065940e-03	3.108227e+00	1.000000e-05	1.000000e+05	9.979329e-01	9.059351e-01	9.060933e-01
5	X_12115276_SNP	12115276	3	A	C	0.066	5.915433e-01	4.449164e+00	1.000000e-05	1.000000e+05	8.944040e-01	7.798464e-01	7.802533e-01
5	X_12115412_SNP	12115412	5	A	T	0.220	3.548176e+00	2.657047e+00	1.000000e-05	1.000000e-05	1.837473e-01	1.800063e-01	4.018503e-01
5	X_12115425_SNP	12115425	1	C	T	0.221	2.187707e+00	2.630215e+00	1.000000e-05	1.000000e-05	4.068494e-01	4.049458e-01	6.896575e-01
5	X_12115430_SNP	12115430	3	C	T	0.211	7.093342e-01	2.696130e+00	1.000000e-05	1.000000e-05	7.928348e-01	8.060525e-01	8.752582e-01
5	X_12115454_SNP	12115454	1	C	T	0.078	-7.616832e-01	4.072409e+00	1.000000e-05	1.000000e-05	8.518826e-01	8.734212e-01	9.231069e-01
5	X_12115598_SNP	12115598	5	G	A	0.267	1.515197e+00	2.490524e+00	1.000000e-05	1.000000e-05	5.438402e-01	5.448133e-01	6.112930e-01
5	X_12115672_SNP	12115672	3	T	C	0.243	1.830894e+00	2.546179e+00	1.000000e-05	1.000000e+05	4.731988e-01	4.540833e-01	4.556467e-01
5	X_12115676_SNP	12115676	5	C	T	0.227	1.680675e+00	2.628485e+00	1.000000e-05	1.000000e+05	5.235197e-01	5.084048e-01	5.097042e-01
5	X_12115683_SNP	12115683	3	G	A	0.237	1.799289e+00	2.570400e+00	1.000000e-05	1.000000e+05	4.849951e-01	4.663944e-01	4.678951e-01
5	X_12115690_SNP	12115690	13	T	A	0.197	1.732434e+00	2.842944e+00	1.000000e-05	1.000000e-05	5.431822e-01	5.441379e-01	5.783901e-01
5	X_12115693_MNP	12115693	5	ACA	TTT	0.227	2.119799e+00	2.626068e+00	1.000000e-05	1.000000e-05	4.208045e-01	4.191321e-01	4.392899e-01
5	X_12115697_DEL	12115697	4	AA	GTTTTTC	0.238	1.354131e+00	2.574870e+00	1.000000e-05	1.000000e+05	5.997224e-01	5.931673e-01	5.941175e-01
5	X_12115706_SNP	12115706	4	A	T	0.245	1.777089e+00	2.549301e+00	1.000000e-05	1.000000e+05	4.868121e-01	4.813187e-01	4.827456e-01
5	X_12115713_SNP	12115713	3	T	A	0.243	1.884149e+00	2.546034e+00	1.000000e-05	1.000000e+05	4.604214e-01	4.575240e-01	4.590697e-01
5	X_12115715_SNP	12115715	5	G	T	0.247	1.838382e+00	2.551879e+00	1.000000e-05	1.000000e+05	4.723832e-01	4.622517e-01	4.637733e-01
5	X_12115717_SNP	12115717	3	C	A	0.243	1.884149e+00	2.546034e+00	1.000000e-05	1.000000e+05	4.604214e-01	4.575240e-01	4.590697e-01
5	X_12115719_SNP	12115719	3	T	C	0.243	1.884149e+00	2.546034e+00	1.000000e-05	1.000000e+05	4.604214e-01	4.575240e-01	4.590697e-01
5	X_12115722_SNP	12115722	3	C	G	0.243	1.884149e+00	2.546034e+00	1.000000e-05	1.000000e+05	4.604214e-01	4.575240e-01	4.590697e-01
5	X_12115726_SNP	12115726	3	T	A	0.243	1.884149e+00	2.546034e+00	1.000000e-05	1.000000e+05	4.604214e-01	4.575240e-01	4.590697e-01
5	X_12115729_SNP	12115729	6	A	T	0.235	2.305143e+00	2.601673e+00	1.000000e-05	1.000000e-05	3.770045e-01	3.746498e-01	4.064329e-01
5	X_12115730_SNP	12115730	7	G	A	0.230	1.814689e+00	2.632877e+00	1.000000e-05	1.000000e-05	4.917219e-01	4.914328e-01	5.145338e-01
5	X_12115732_SNP	12115732	8	T	A	0.224	1.555727e+00	2.664765e+00	1.000000e-05	1.000000e+05	5.602109e-01	5.320085e-01	5.332031e-01
5	X_12115740_SNP	12115740	5	C	A	0.233	2.793923e+00	2.597128e+00	1.000000e-05	1.000000e-05	2.837330e-01	2.803540e-01	3.108159e-01
5	X_12115756_SNP	12115756	2	C	T	0.235	2.177126e+00	2.566888e+00	1.000000e-05	1.000000e-05	3.976838e-01	3.956353e-01	4.325961e-01
5	X_12115765_SNP	12115765	2	A	C	0.242	1.717597e+00	2.544902e+00	1.000000e-05	1.000000e-05	5.007540e-01	5.006677e-01	5.378960e-01
5	X_12115768_SNP	12115768	4	A	G	0.199	6.612908e-01	2.751803e+00	1.000000e-05	1.000000e-05	8.104123e-01	8.255334e-01	9.856535e-01
5	X_12115828_SNP	12115828	4	T	C	0.192	1.136166e+00	2.787576e+00	1.000000e-05	1.000000e-05	6.841539e-01	6.900584e-01	7.483271e-01
5	X_12115963_SNP	12115963	4	T	C	0.305	-4.817930e-02	2.405530e+00	1.000000e-05	1.000000e+05	9.840469e-01	6.510817e-01	6.518337e-01
5	X_12116114_SNP	12116114	5	C	T	0.193	1.391148e-01	2.805277e+00	1.000000e-05	1.000000e+05	9.605139e-01	8.070033e-01	8.073509e-01
5	X_12116116_SNP	12116116	5	G	A	0.193	7.259234e-01	2.801713e+00	1.000000e-05	1.000000e-05	7.959088e-01	8.094358e-01	9.620856e-01
5	X_12116132_SNP	12116132	5	G	A	0.080	1.076560e+01	4.007574e+00	1.000000e-05	1.000000e-05	8.028303e-03	7.375873e-03	2.426622e-02
5	X_12116150_SNP	12116150	3	T	A	0.066	1.262751e+00	4.414285e+00	1.000000e-05	1.000000e+05	7.752215e-01	7.768764e-01	7.772901e-01
5	X_12116214_INS	12116214	8	ACTGGCCAAGT	A	0.449	-1.674695e-01	2.257004e+00	1.000000e-05	1.000000e+05	9.409489e-01	9.732039e-01	9.732480e-01
5	X_12116230_SNP	12116230	0	A	G	0.116	3.569261e+00	3.370788e+00	1.000000e-05	1.000000e-05	2.913342e-01	2.880159e-01	4.410434e-01
5	X_12116231_SNP	12116231	1	G	A	0.117	3.651667e+00	3.371657e+00	1.000000e-05	1.000000e-05	2.805022e-01	2.770986e-01	4.238207e-01
5	X_12116286_SNP	12116286	1	C	G	0.325	2.466523e+00	2.319636e+00	1.000000e-05	1.000000e-05	2.893216e-01	2.859868e-01	3.197338e-01
5	X_12116291_SNP	12116291	3	T	C	0.329	1.559308e+00	2.330618e+00	1.000000e-05	1.000000e-05	5.044762e-01	5.044753e-01	5.549625e-01
5	X_12116296_SNP	12116296	5	A	G	0.393	-1.201105e+00	2.286112e+00	1.000000e-05	1.000000e+05	6.000763e-01	4.869661e-01	4.883658e-01
5	X_12116361_SNP	12116361	8	C	T	0.401	-1.641538e+00	2.313041e+00	1.000000e-05	1.000000e+05	4.789847e-01	3.999386e-01	4.017975e-01
5	X_12116394_INS	12116394	20	AGA	A	0.348	5.124153e-02	2.438578e+00	1.000000e-05	1.000000e+05	9.832629e-01	9.256161e-01	9.257401e-01
5	X_12116501_INS	12116501	21	TGATTTTACGT	T	0.172	2.152998e+00	3.117668e+00	1.000000e-05	1.000000e-05	4.908829e-01	4.905754e-01	6.122925e-01
5	X_12116523_SNP	12116523	11	A	T	0.229	2.449842e+00	2.681591e+00	1.000000e-05	1.000000e-05	3.623855e-01	3.598313e-01	4.872008e-01
5	X_12116663_SNP	12116663	2	G	T	0.209	1.226312e+00	2.707349e+00	1.000000e-05	1.000000e+05	6.512259e-01	5.930273e-01	5.939780e-01
5	X_12116676_SNP	12116676	6	C	G	0.262	3.045941e+00	2.510923e+00	1.000000e-05	1.000000e-05	2.269825e-01	2.232912e-01	3.936860e-01
5	X_12118338_MNP	12118338	0	TTG	CCA	0.058	1.265394e+00	4.633608e+00	1.000000e-05	1.000000e-05	7.851543e-01	7.976369e-01	8.246902e-01
5	X_12118373_SNP	12118373	1	A	G	0.052	2.478616e+00	4.895862e+00	1.000000e-05	1.000000e-05	6.134023e-01	6.164715e-01	9.807859e-01
5	X_12118652_SNP	12118652	1	G	A	0.078	-1.845509e+00	4.055471e+00	1.000000e-05	1.000000e+05	6.497107e-01	4.076449e-01	4.094598e-01
5	X_12118670_SNP	12118670	0	T	C	0.052	-7.435170e+00	5.068366e+00	5.476205e-01	1.000000e+05	1.444486e-01	1.103996e-01	1.139441e-01
5	X_12118818_SNP	12118818	4	G	T	0.066	-2.772630e+00	4.434729e+00	2.856038e-02	1.000000e+05	5.327717e-01	3.311247e-01	3.334025e-01
5	X_12118864_SNP	12118864	2	T	C	0.078	-3.168803e+00	4.068472e+00	4.170049e-02	1.000000e+05	4.372682e-01	2.812755e-01	2.838800e-01
5	X_12118923_SNP	12118923	2	C	A	0.052	1.386329e+00	4.901022e+00	1.000000e-05	1.000000e-05	7.776649e-01	7.894776e-01	8.256778e-01
5	X_12118951_SNP	12118951	1	G	A	0.065	-1.507538e-01	4.413072e+00	1.000000e-05	1.000000e+05	9.727938e-01	6.275243e-01	6.283532e-01
5	X_12119028_SNP	12119028	1	G	T	0.058	1.183335e+00	4.634673e+00	1.000000e-05	1.000000e+05	7.988193e-01	8.112778e-01	8.116164e-01
5	X_12119846_SNP	12119846	3	T	G	0.086	6.979457e+00	3.893339e+00	1.000000e-05	1.000000e-05	7.501505e-02	7.218468e-02	1.634257e-01
5	X_12119990_SNP	12119990	4	A	G	0.185	-1.701343e+00	2.826333e+00	1.000000e-05	1.000000e-05	5.480967e-01	5.491834e-01	5.683287e-01
5	X_12120098_SNP	12120098	1	T	C	0.071	4.243384e+00	4.224305e+00	1.000000e-05	1.000000e-05	3.167262e-01	3.136409e-01	7.978035e-01
5	X_12120820_SNP	12120820	1	A	T	0.117	1.493830e+00	3.406958e+00	1.000000e-05	1.000000e-05	6.616722e-01	6.665753e-01	8.685109e-01
5	X_12120870_SNP	12120870	7	A	C	0.074	2.908141e+00	4.222342e+00	1.000000e-05	1.000000e+05	4.920301e-01	4.369913e-01	4.386445e-01
5	X_12121228_INS	12121228	1	ATGTA	A	0.123	-7.130239e-02	3.339083e+00	1.000000e-05	1.000000e+05	9.829914e-01	6.843202e-01	6.849715e-01
5	X_12121232_SNP	12121232	1	A	G	0.065	7.359836e+00	4.418504e+00	1.000000e-05	1.000000e-05	9.783581e-02	9.464921e-02	3.562518e-01
5	X_12121250_SNP	12121250	1	G	T	0.058	-3.895347e+00	4.692070e+00	1.039053e-01	1.000000e+05	4.077289e-01	2.899302e-01	2.924771e-01
5	X_12121261_SNP	12121261	4	A	G	0.132	-5.269511e+00	3.252576e+00	1.377313e-01	1.000000e+05	1.072828e-01	7.487688e-02	7.837451e-02
5	X_12121345_INS	12121345	3	CTC	C	0.092	3.060107e+00	3.801487e+00	1.000000e-05	1.000000e-05	4.220907e-01	4.204403e-01	9.473261e-01
5	X_12121410_SNP	12121410	10	T	G	0.083	3.194424e+00	4.095141e+00	1.000000e-05	1.000000e-05	4.365731e-01	4.351778e-01	9.297995e-01
5	X_12121441_SNP	12121441	11	G	A	0.056	8.090616e+00	4.911806e+00	1.000000e-05	1.000000e-05	1.015874e-01	9.835277e-02	4.359630e-01
5	X_12121544_SNP	12121544	10	T	G	0.076	5.631246e+00	4.232454e+00	1.000000e-05	1.000000e-05	1.853488e-01	1.816064e-01	5.706237e-01
5	X_12121553_SNP	12121553	7	C	T	0.068	4.258266e+00	4.435528e+00	1.000000e-05	1.000000e-05	3.385619e-01	3.357130e-01	7.975066e-01
5	X_12121730_SNP	12121730	2	A	G	0.092	1.271045e+00	3.799592e+00	1.000000e-05	1.000000e-05	7.384472e-01	7.473352e-01	7.812090e-01
5	X_12121759_SNP	12121759	2	T	C	0.052	4.567156e+00	4.914913e+00	1.000000e-05	1.000000e-05	3.542357e-01	3.515764e-01	7.821265e-01
5	X_12121841_SNP	12121841	4	C	T	0.106	1.761151e+00	3.565785e+00	1.000000e-05	1.000000e-05	6.220878e-01	6.254601e-01	8.034870e-01
5	X_12121967_SNP	12121967	2	C	T	0.092	1.478479e+00	3.800608e+00	1.000000e-05	1.000000e-05	6.978124e-01	7.043831e-01	7.403406e-01
5	X_12122053_SNP	12122053	1	G	A	0.091	2.107146e+00	3.817862e+00	1.000000e-05	1.000000e-05	5.818152e-01	5.838653e-01	8.738811e-01
5	X_12122184_SNP	12122184	1	G	A	0.091	-5.963336e+00	3.832843e+00	3.462843e-01	1.000000e+05	1.218229e-01	8.013137e-02	8.365129e-02
5	X_12122271_SNP	12122271	2	G	A	0.072	4.917393e+00	4.238107e+00	1.000000e-05	1.000000e-05	2.477538e-01	2.441467e-01	6.272134e-01
5	X_12122300_SNP	12122300	0	A	C	0.058	5.733074e+00	4.642843e+00	1.000000e-05	1.000000e-05	2.188030e-01	2.150888e-01	6.282740e-01
5	X_12122321_SNP	12122321	0	T	C	0.097	-5.544965e-01	3.667239e+00	1.000000e-05	1.000000e+05	8.800163e-01	8.674782e-01	8.677059e-01
5	X_12122454_SNP	12122454	3	C	A	0.342	-3.314349e+00	2.295833e+00	1.000000e-05	1.000000e+05	1.508990e-01	6.922018e-02	7.268560e-02
5	X_12122905_INS	12122905	2	CAC	C	0.072	1.155743e+00	4.223015e+00	1.000000e-05	1.000000e-05	7.847043e-01	7.971454e-01	9.514903e-01
5	X_12123093_SNP	12123093	0	A	G	0.065	8.954336e-01	4.413241e+00	1.000000e-05	1.000000e-05	8.394869e-01	8.587171e-01	8.742489e-01
5	X_12123138_SNP	12123138	0	C	T	0.103	-2.252627e+00	3.570329e+00	1.000000e-05	1.000000e+05	5.290339e-01	3.666031e-01	3.686594e-01
5	X_12123176_SNP	12123176	5	A	T	0.073	-1.256687e+00	4.234078e+00	1.000000e-05	1.000000e+05	7.670222e-01	5.771422e-01	5.781528e-01
5	X_12123220_SNP	12123220	2	G	T	0.105	-1.088105e+00	3.564655e+00	1.000000e-05	1.000000e+05	7.605947e-01	4.132909e-01	4.150740e-01
5	X_12123308_SNP	12123308	4	A	G	0.086	-4.253864e+00	3.951935e+00	1.938863e-01	1.000000e+05	2.834538e-01	7.741875e-02	8.092801e-02
5	X_12123775_SNP	12123775	5	T	C	0.120	1.256776e+00	3.396534e+00	1.000000e-05	1.000000e+05	7.118847e-01	5.273977e-01	5.286123e-01
5	X_12123798_SNP	12123798	1	A	G	0.058	3.099736e-01	4.639418e+00	1.000000e-05	1.000000e+05	9.468183e-01	8.019534e-01	8.023118e-01
5	X_12123812_SNP	12123812	2	A	C	0.065	5.218699e-01	4.422443e+00	1.000000e-05	1.000000e+05	9.062196e-01	8.709776e-01	8.711987e-01
5	X_12124448_SNP	12124448	0	A	G	0.077	-1.761939e+00	4.056739e+00	1.000000e-05	1.000000e+05	6.646692e-01	4.652503e-01	4.667568e-01
5	X_12124504_SNP	12124504	2	A	C	0.059	2.483146e+00	4.633017e+00	1.000000e-05	1.000000e-05	5.927645e-01	5.951541e-01	6.066304e-01
5	X_12124512_SNP	12124512	2	G	T	0.072	-1.780533e+00	4.222271e+00	1.000000e-05	1.000000e+05	6.738395e-01	4.736638e-01	4.751283e-01
5	X_12124531_DEL	12124531	4	A	AAGTCAAATAAAAAA	0.053	2.436308e-01	4.906444e+00	1.000000e-05	1.000000e+05	9.604623e-01	7.488831e-01	7.493627e-01
5	X_12124582_SNP	12124582	5	C	A	0.080	-3.642254e-02	4.065474e+00	1.000000e-05	1.000000e+05	9.928636e-01	7.348433e-01	7.353578e-01
5	X_12124584_SNP	12124584	4	G	C	0.086	-1.033419e+00	3.916079e+00	1.000000e-05	1.000000e+05	7.922210e-01	5.368500e-01	5.380239e-01
5	X_12124590_SNP	12124590	6	T	C	0.081	-2.838772e+00	4.069971e+00	2.970689e-02	1.000000e+05	4.865605e-01	3.087786e-01	3.112011e-01
5	X_12124599_SNP	12124599	3	A	T	0.086	-8.071996e-01	3.915476e+00	1.000000e-05	1.000000e+05	8.369448e-01	5.814775e-01	5.824715e-01
5	X_12124607_SNP	12124607	5	A	G	0.080	-1.519443e+00	4.071356e+00	1.000000e-05	1.000000e+05	7.095172e-01	4.755357e-01	4.769909e-01
5	X_12124644_SNP	12124644	2	G	A	0.052	-2.570482e-01	4.909263e+00	1.000000e-05	1.000000e+05	9.583107e-01	7.053511e-01	7.059433e-01
5	X_12124687_SNP	12124687	3	A	T	0.059	-2.252099e+00	4.638357e+00	4.401031e-03	1.000000e+05	6.279939e-01	4.047080e-01	4.065397e-01
5	X_12124709_SNP	12124709	1	A	T	0.078	-1.313722e+00	4.066171e+00	1.000000e-05	1.000000e+05	7.470743e-01	5.036805e-01	5.050016e-01
5	X_12125278_DEL	12125278	2	GC	CAATG	0.065	-5.853863e+00	4.503100e+00	3.632462e-01	1.000000e+05	1.955816e-01	1.327629e-01	1.362506e-01
5	X_12125285_SNP	12125285	3	C	T	0.072	-2.959337e+00	4.238631e+00	4.021591e-02	1.000000e+05	4.861300e-01	3.014550e-01	3.039256e-01
5	X_12125291_SNP	12125291	2	T	C	0.072	-3.021129e+00	4.239093e+00	4.462115e-02	1.000000e+05	4.771346e-01	2.965985e-01	2.991012e-01
5	X_12125293_SNP	12125293	1	A	T	0.078	-3.980804e+00	4.088707e+00	1.215976e-01	1.000000e+05	3.317972e-01	2.099350e-01	2.130122e-01
5	X_12125295_DEL	12125295	2	T	TA	0.078	-4.070318e+00	4.091463e+00	1.298417e-01	1.000000e+05	3.213991e-01	2.041056e-01	2.072198e-01
5	X_12125300_DEL	12125300	3	A	ACAAGATATGTGCTAAACATGGCACCTAATA	0.066	-3.116420e+00	4.445165e+00	6.118291e-02	1.000000e+05	4.843245e-01	3.063303e-01	3.087689e-01
5	X_12125332_SNP	12125332	2	C	G	0.078	-4.033068e+00	4.090741e+00	1.261998e-01	1.000000e+05	3.257481e-01	2.067847e-01	2.098820e-01
5	X_12125398_SNP	12125398	0	A	G	0.077	-3.907283e+00	4.086393e+00	1.152513e-01	1.000000e+05	3.405050e-01	2.145748e-01	2.176223e-01
5	X_12125470_INS	12125470	14	TT	T	0.064	-5.786168e-01	4.669653e+00	1.000000e-05	1.000000e+05	9.015502e-01	4.493953e-01	4.509830e-01
5	X_12125599_SNP	12125599	5	A	G	0.313	-1.533215e+00	2.374044e+00	1.000000e-05	1.000000e+05	5.193671e-01	4.204357e-01	4.221790e-01
5	X_12125610_DEL	12125610	16	T	TT	0.101	1.829812e+00	3.838736e+00	1.000000e-05	1.000000e+05	6.342813e-01	5.936998e-01	5.946480e-01
5	X_12125675_SNP	12125675	2	T	G	0.072	6.515539e+00	4.196450e+00	1.000000e-05	1.000000e-05	1.225909e-01	1.191343e-01	2.075408e-01
5	X_12125867_INS	12125867	18	ATA	A	0.073	2.243247e-01	4.433124e+00	1.000000e-05	1.000000e+05	9.597092e-01	9.658222e-01	9.658785e-01
5	X_12125916_SNP	12125916	1	G	A	0.136	-1.647610e+00	3.168614e+00	1.000000e-05	1.000000e+05	6.038352e-01	3.540504e-01	3.561837e-01
5	X_12125921_SNP	12125921	4	T	G	0.073	8.034578e+00	4.176494e+00	1.000000e-05	1.000000e-05	5.625339e-02	5.381580e-02	1.880942e-01
5	X_12126082_SNP	12126082	1	G	T	0.078	-8.452016e-01	4.057168e+00	1.000000e-05	1.000000e+05	8.352556e-01	5.491271e-01	5.502495e-01
5	X_12126098_SNP	12126098	1	A	T	0.084	-1.874968e+00	3.908579e+00	1.000000e-05	1.000000e+05	6.321262e-01	3.708769e-01	3.729072e-01
5	X_12126102_SNP	12126102	1	G	A	0.078	-8.452016e-01	4.057168e+00	1.000000e-05	1.000000e+05	8.352556e-01	5.491271e-01	5.502495e-01
5	X_12126163_SNP	12126163	4	G	C	0.053	9.198753e-01	4.902829e+00	1.000000e-05	1.000000e+05	8.514237e-01	8.015352e-01	8.018945e-01
5	X_12126298_INS	12126298	5	G	GCATAATGCCTGCATTCG	0.127	3.975133e+00	3.306889e+00	1.000000e-05	1.000000e-05	2.312033e-01	2.275261e-01	3.995064e-01
5	X_12126337_SNP	12126337	5	C	A	0.167	1.272937e+00	2.955302e+00	1.000000e-05	1.000000e-05	6.672750e-01	6.724176e-01	9.288264e-01
5	X_12126519_SNP	12126519	8	C	G	0.177	3.991683e+00	2.900016e+00	1.000000e-05	1.000000e-05	1.707114e-01	1.669925e-01	2.223132e-01
5	X_12126521_SNP	12126521	1	T	C	0.136	6.136879e+00	3.140036e+00	1.000000e-05	1.000000e-05	5.248933e-02	5.014403e-02	8.378813e-02
5	X_12126719_SNP	12126719	2	A	G	0.137	1.058871e+00	3.169486e+00	1.000000e-05	1.000000e-05	7.387775e-01	7.476869e-01	8.576461e-01
5	X_12126737_SNP	12126737	2	A	T	0.111	2.554650e+00	3.465308e+00	1.000000e-05	1.000000e-05	4.621328e-01	4.612230e-01	5.038195e-01
5	X_12127114_SNP	12127114	5	C	G	0.060	-6.767490e-01	4.640699e+00	1.000000e-05	1.000000e+05	8.842495e-01	7.175082e-01	7.180676e-01
5	X_12127162_SNP	12127162	8	C	T	0.061	-1.072345e-01	4.643860e+00	1.000000e-05	1.000000e+05	9.816074e-01	8.126929e-01	8.130286e-01
5	X_12127248_SNP	12127248	3	C	T	0.066	8.234385e+00	4.438464e+00	1.000000e-05	1.000000e-05	6.549984e-02	6.285565e-02	2.617570e-01
5	X_12127295_DEL	12127295	12	TT	T	0.301	-1.403578e+00	2.484306e+00	1.000000e-05	1.000000e-05	5.729216e-01	5.747061e-01	9.036084e-01
5	X_12127306_INS	12127306	18	T	TT	0.248	-1.327175e+00	2.705696e+00	1.000000e-05	1.000000e-05	6.244794e-01	6.279369e-01	9.198138e-01
5	X_12128063_SNP	12128063	4	T	C	0.212	8.929575e-02	2.689622e+00	1.000000e-05	1.000000e+05	9.735586e-01	9.430166e-01	9.431111e-01
5	X_12128109_SNP	12128109	3	A	G	0.211	6.312644e-01	2.688378e+00	1.000000e-05	1.000000e-05	8.146704e-01	8.303077e-01	9.027872e-01
5	X_12128224_SNP	12128224	6	G	C	0.396	-2.829786e-01	2.265451e+00	1.000000e-05	1.000000e+05	9.007595e-01	7.393699e-01	7.398731e-01
5	X_12128413_SNP	12128413	7	C	A	0.514	2.710498e+00	2.210002e+00	1.000000e-05	1.000000e-05	2.219191e-01	2.182129e-01	3.087385e-01
5	X_12128540_SNP	12128540	6	A	G	0.416	3.183817e+00	2.228749e+00	1.000000e-05	1.000000e-05	1.551933e-01	1.515262e-01	1.996253e-01
5	X_12128566_SNP	12128566	2	G	T	0.418	4.847984e+00	2.178375e+00	1.000000e-05	1.000000e-05	2.751942e-02	2.594327e-02	6.589555e-02
5	X_12128589_SNP	12128589	6	C	A	0.436	3.750776e+00	2.208355e+00	1.000000e-05	1.000000e-05	9.146926e-02	8.837055e-02	1.255915e-01
5	X_12128591_SNP	12128591	2	A	T	0.412	4.493146e+00	2.188648e+00	1.000000e-05	1.000000e-05	4.179368e-02	3.974065e-02	9.281936e-02
5	X_12128688_SNP	12128688	2	C	G	0.392	4.924223e+00	2.199244e+00	1.000000e-05	1.000000e-05	2.660442e-02	2.506312e-02	4.645468e-02
5	X_12128881_SNP	12128881	1	A	G	0.487	-1.005561e+00	2.211949e+00	1.000000e-05	1.000000e-05	6.500426e-01	6.544680e-01	6.733543e-01
5	X_12128995_SNP	12128995	1	A	G	0.052	-1.919743e+00	4.898887e+00	1.000000e-05	1.000000e-05	6.957007e-01	7.021652e-01	7.137215e-01
5	X_12129120_SNP	12129120	3	T	A	0.309	1.263329e+00	2.369055e+00	1.000000e-05	1.000000e-05	5.946304e-01	5.970792e-01	7.111573e-01
5	X_12129240_SNP	12129240	1	T	G	0.058	-4.445357e+00	4.711857e+00	1.742506e-01	1.000000e+05	3.469527e-01	2.600655e-01	2.628120e-01
5	X_12129264_SNP	12129264	1	C	T	0.071	-2.249079e+00	4.222233e+00	1.000000e-05	1.000000e+05	5.950363e-01	4.568485e-01	4.583977e-01
5	X_12129552_SNP	12129552	1	A	G	0.279	1.321792e+00	2.454241e+00	1.000000e-05	1.000000e-05	5.909684e-01	5.933013e-01	7.462655e-01
5	X_12129580_SNP	12129580	3	C	T	0.283	8.252281e-01	2.450968e+00	1.000000e-05	1.000000e-05	7.368114e-01	7.455944e-01	9.390793e-01
5	X_12129724_SNP	12129724	4	C	G	0.291	-6.607454e-01	2.434280e+00	1.000000e-05	1.000000e-05	7.864259e-01	7.990266e-01	8.669797e-01
5	X_12129725_SNP	12129725	4	A	G	0.152	-4.593468e+00	3.073777e+00	6.753135e-02	1.241712e-01	1.371428e-01	1.382767e-01	1.435466e-01
5	X_12129802_SNP	12129802	0	A	T	0.303	-1.726393e-01	2.372929e+00	1.000000e-05	1.000000e+05	9.420978e-01	9.325671e-01	9.326792e-01
5	X_12129808_SNP	12129808	2	G	A	0.288	-3.397994e-01	2.423601e+00	1.000000e-05	1.000000e-05	8.886842e-01	9.213167e-01	9.478996e-01
5	X_12129949_SNP	12129949	5	C	T	0.273	2.013937e-01	2.477606e+00	1.000000e-05	1.000000e+05	9.353218e-01	8.431753e-01	8.434494e-01
5	X_12130067_SNP	12130067	4	T	A	0.245	1.973450e+00	2.550754e+00	1.000000e-05	1.000000e-05	4.403255e-01	4.389986e-01	6.718354e-01
5	X_12130287_SNP	12130287	4	A	C	0.318	-3.711061e-02	2.362297e+00	1.000000e-05	1.000000e+05	9.874867e-01	8.648994e-01	8.651319e-01
5	X_12130467_SNP	12130467	10	T	A	0.497	2.864365e+00	2.249386e+00	1.000000e-05	1.000000e-05	2.048206e-01	2.010814e-01	5.947538e-01
5	X_12130582_SNP	12130582	4	A	G	0.232	-9.226337e-01	2.609873e+00	1.000000e-05	1.000000e-05	7.241909e-01	7.322003e-01	8.398416e-01
5	X_12130657_SNP	12130657	5	A	C	0.073	-2.862474e+00	4.236699e+00	2.596296e-02	1.000000e+05	5.002972e-01	3.199013e-01	3.222513e-01
5	X_12130825_SNP	12130825	12	T	C	0.203	2.512694e+00	2.814608e+00	1.000000e-05	1.000000e-05	3.734112e-01	3.710061e-01	8.879485e-01
5	X_12130908_SNP	12130908	3	C	A	0.092	-3.108095e+00	3.788310e+00	2.431793e-02	4.319839e-02	4.132480e-01	4.187741e-01	4.986957e-01
5	X_12130943_SNP	12130943	0	C	A	0.110	-9.472069e+00	3.499435e+00	5.086918e-01	8.221618e-01	7.572218e-03	8.033342e-03	1.316649e-02
5	X_12130973_SNP	12130973	5	A	C	0.153	3.385957e+00	3.053122e+00	1.000000e-05	1.000000e+05	2.691754e-01	2.391327e-01	2.420191e-01
5	X_12131094_SNP	12131094	9	T	G	0.390	-2.139545e+00	2.287067e+00	1.000000e-05	1.000000e+05	3.510160e-01	2.997927e-01	3.022743e-01
5	X_12131174_SNP	12131174	25	C	A	0.269	4.164961e-02	2.675524e+00	1.000000e-05	1.000000e+05	9.876003e-01	9.866044e-01	9.866264e-01
5	X_12131177_INS	12131177	11	A	AT	0.424	-3.636742e+00	2.261997e+00	1.000000e-05	1.000000e-05	1.099635e-01	1.066312e-01	1.927481e-01
5	X_12131205_SNP	12131205	10	A	T	0.462	-3.260745e+00	2.232215e+00	1.000000e-05	1.000000e-05	1.461435e-01	1.425202e-01	2.292944e-01
5	X_12131322_INS	12131322	3	AC	A	0.296	6.855968e-01	2.399664e+00	1.000000e-05	1.000000e+05	7.754928e-01	7.267332e-01	7.272685e-01
5	X_12131324_SNP	12131324	8	A	T	0.327	-4.674374e-01	2.373909e+00	1.000000e-05	1.000000e-05	8.441640e-01	8.642148e-01	8.938723e-01
5	X_12131346_SNP	12131346	1	A	C	0.052	-3.674005e+00	4.978970e+00	1.005895e-01	1.000000e+05	4.617100e-01	3.982023e-01	4.000712e-01
5	X_12131501_SNP	12131501	6	C	T	0.228	8.303532e-01	2.634698e+00	1.000000e-05	1.000000e-05	7.530719e-01	7.629524e-01	8.101007e-01
5	X_12131538_SNP	12131538	4	A	C	0.232	-1.338115e+00	2.600413e+00	1.000000e-05	1.000000e-05	6.075954e-01	6.104678e-01	6.570401e-01
5	X_12131539_SNP	12131539	1	A	C	0.234	-2.443726e+00	2.562825e+00	1.000000e-05	1.000000e+05	3.418364e-01	1.640511e-01	1.673992e-01
5	X_12131702_SNP	12131702	3	G	A	0.112	-2.206729e+00	3.474817e+00	1.000000e-05	1.000000e+05	5.263418e-01	4.383155e-01	4.399617e-01
5	X_12131785_DEL	12131785	2	TA	C	0.098	-2.500703e+00	3.663838e+00	1.000000e-05	1.000000e+05	4.959387e-01	3.708524e-01	3.728829e-01
5	X_12131788_SNP	12131788	3	T	C	0.099	-2.504894e+00	3.665553e+00	1.000000e-05	1.000000e+05	4.954194e-01	3.747730e-01	3.767799e-01
5	X_12132011_SNP	12132011	0	G	A	0.148	2.236538e-01	3.049568e+00	1.000000e-05	1.000000e+05	9.416324e-01	9.634270e-01	9.634873e-01
5	X_12132088_SNP	12132088	3	A	G	0.322	1.742820e-01	2.343205e+00	1.000000e-05	1.000000e+05	9.408077e-01	9.511857e-01	9.512664e-01
5	X_12132174_SNP	12132174	0	T	C	0.129	-4.447781e-01	3.233826e+00	1.000000e-05	1.000000e+05	8.907866e-01	9.196507e-01	9.197849e-01
5	X_12132185_SNP	12132185	3	T	A	0.329	-1.327325e+00	2.327170e+00	1.000000e-05	1.000000e+05	5.692755e-01	5.338260e-01	5.350128e-01
5	X_12132220_SNP	12132220	0	A	T	0.271	-4.850860e-02	2.438831e+00	1.000000e-05	1.000000e+05	9.841571e-01	9.676611e-01	9.677144e-01
5	X_12132226_INS	12132226	4	T	TT	0.278	-3.928775e-02	2.451241e+00	1.000000e-05	1.000000e+05	9.872333e-01	9.718545e-01	9.719008e-01
5	X_12132278_SNP	12132278	1	A	G	0.091	5.836346e+00	3.763366e+00	1.000000e-05	1.000000e-05	1.230217e-01	1.195613e-01	1.834683e-01
5	X_12132285_DEL	12132285	6	CTTC	C	0.315	4.651397e-02	2.379035e+00	1.000000e-05	1.000000e+05	9.844267e-01	9.202914e-01	9.204245e-01
5	X_12132390_SNP	12132390	6	A	C	0.336	-8.479120e-01	2.341673e+00	1.000000e-05	1.000000e+05	7.177827e-01	5.852978e-01	5.862774e-01
5	X_12132407_SNP	12132407	12	G	A	0.399	-1.883279e+00	2.299963e+00	1.000000e-05	1.000000e+05	4.141654e-01	4.113383e-01	4.131324e-01
5	X_12132420_SNP	12132420	3	G	A	0.368	-2.733810e+00	2.258297e+00	1.000000e-05	1.000000e+05	2.279420e-01	1.795557e-01	1.828184e-01
5	X_12132722_SNP	12132722	2	T	A	0.386	7.439247e-01	2.253947e+00	1.000000e-05	1.000000e+05	7.418134e-01	7.051822e-01	7.057748e-01
5	X_12132723_SNP	12132723	1	C	G	0.130	3.742092e+00	3.226980e+00	1.000000e-05	1.000000e-05	2.480192e-01	2.444133e-01	5.413199e-01
5	X_12132745_SNP	12132745	3	G	A	0.474	-1.201522e+00	2.202805e+00	1.000000e-05	1.000000e-05	5.862431e-01	5.884288e-01	6.754337e-01
5	X_12132816_MNP	12132816	2	ATG	TAT	0.052	-6.712544e+00	5.033695e+00	3.233452e-01	1.000000e+05	1.843554e-01	2.018752e-01	2.050035e-01
5	X_12132822_SNP	12132822	1	G	A	0.052	-6.246505e+00	5.031078e+00	3.108780e-01	1.000000e+05	2.163026e-01	2.076692e-01	2.107609e-01
5	X_12132846_SNP	12132846	0	C	T	0.058	-6.558228e+00	4.732134e+00	3.031831e-01	1.000000e+05	1.678097e-01	1.779438e-01	1.812158e-01
5	X_12132847_SNP	12132847	1	G	T	0.052	-5.554427e+00	5.011312e+00	2.251983e-01	1.000000e+05	2.694494e-01	2.924647e-01	2.949948e-01
5	X_12132959_SNP	12132959	2	T	C	0.255	4.736614e+00	2.479249e+00	1.000000e-05	1.000000e-05	5.795131e-02	5.547371e-02	6.748236e-02
5	X_12132967_SNP	12132967	22	A	T	0.308	4.338719e+00	2.515192e+00	1.000000e-05	1.000000e-05	8.655909e-02	8.353396e-02	1.186801e-01
5	X_12132968_SNP	12132968	6	C	A	0.114	2.416619e+00	3.472119e+00	1.000000e-05	1.000000e-05	4.874873e-01	4.871054e-01	9.573788e-01
5	X_12133036_SNP	12133036	0	C	T	0.071	6.295019e+00	4.205541e+00	1.000000e-05	1.000000e-05	1.365087e-01	1.329440e-01	2.264864e-01
5	X_12133046_SNP	12133046	1	A	C	0.058	-6.910435e+00	4.747963e+00	3.708561e-01	1.000000e+05	1.476062e-01	1.438490e-01	1.472936e-01
5	X_12133149_SNP	12133149	4	T	C	0.437	7.553771e-01	2.213161e+00	1.000000e-05	1.000000e+05	7.333405e-01	6.849186e-01	6.855682e-01
5	X_12133163_SNP	12133163	7	A	C	0.331	-6.018317e-01	2.366011e+00	1.000000e-05	1.000000e+05	7.995569e-01	7.650743e-01	7.655152e-01
5	X_12133201_SNP	12133201	6	A	G	0.309	-1.202986e+00	2.400321e+00	1.000000e-05	1.000000e+05	6.169715e-01	5.537276e-01	5.548311e-01
5	X_12133223_SNP	12133223	6	T	C	0.181	-1.106213e+00	2.875699e+00	1.000000e-05	1.000000e-05	7.010151e-01	7.077493e-01	7.148240e-01
5	X_12133241_SNP	12133241	11	A	C	0.299	-8.757083e-01	2.470358e+00	1.000000e-05	1.000000e+05	7.234657e-01	6.513371e-01	6.520883e-01
5	X_12133243_DEL	12133243	5	T	TCTT	0.313	-1.023010e+00	2.390729e+00	1.000000e-05	1.000000e+05	6.693242e-01	6.424071e-01	6.431869e-01
5	X_12133373_SNP	12133373	6	G	A	0.255	2.614544e+00	2.543789e+00	1.000000e-05	1.000000e-05	3.056698e-01	3.024774e-01	3.366713e-01
5	X_12133567_SNP	12133567	0	G	A	0.052	-2.712490e+00	4.935235e+00	3.610248e-02	1.000000e+05	5.833886e-01	3.965305e-01	3.984091e-01
5	X_12133671_SNP	12133671	1	T	G	0.065	-5.326696e+00	4.494158e+00	2.338704e-01	1.000000e+05	2.377688e-01	1.931408e-01	1.963229e-01
5	X_12133674_SNP	12133674	3	C	T	0.441	2.447379e+00	2.197170e+00	1.000000e-05	1.000000e-05	2.670898e-01	2.635928e-01	4.185990e-01
5	X_12133682_SNP	12133682	4	G	A	0.430	1.494596e+00	2.215717e+00	1.000000e-05	1.000000e-05	5.009909e-01	5.009099e-01	7.249617e-01
5	X_12133692_SNP	12133692	0	G	A	0.065	-5.257246e+00	4.492454e+00	2.274188e-01	1.000000e+05	2.437362e-01	2.014676e-01	2.045984e-01
5	X_12133750_SNP	12133750	2	A	C	0.137	3.773904e+00	3.187992e+00	1.000000e-05	1.000000e+05	2.383453e-01	2.070312e-01	2.101270e-01
5	X_12133768_SNP	12133768	3	A	T	0.447	2.612847e+00	2.193691e+00	1.000000e-05	1.000000e-05	2.354813e-01	2.318200e-01	2.830231e-01
5	X_12133791_SNP	12133791	2	A	G	0.268	1.385168e+00	2.470195e+00	1.000000e-05	1.000000e-05	5.757918e-01	5.776611e-01	5.853227e-01
5	X_12133796_SNP	12133796	2	A	G	0.268	1.485337e+00	2.471644e+00	1.000000e-05	1.000000e-05	5.487677e-01	5.498724e-01	5.596872e-01
5	X_12133919_SNP	12133919	4	A	T	0.338	-4.393571e+00	2.294564e+00	1.000000e-05	1.879572e-04	5.739981e-02	5.493510e-02	9.311558e-02
5	X_12133922_SNP	12133922	10	T	G	0.317	-4.581923e+00	2.379521e+00	1.000000e-05	2.799642e-02	5.602570e-02	5.351424e-02	6.969317e-02
5	X_12133925_SNP	12133925	0	A	G	0.077	-6.603245e+00	4.110825e+00	3.342325e-01	1.000000e+05	1.102821e-01	9.591018e-02	9.946160e-02
5	X_12134352_INS	12134352	18	A	AA	0.095	-5.908577e+00	3.955065e+00	1.835640e-01	1.000000e+05	1.372678e-01	1.274532e-01	1.309585e-01
5	X_12134554_SNP	12134554	2	G	A	0.118	-1.907048e+00	3.385022e+00	1.000000e-05	1.000000e-05	5.740076e-01	5.758241e-01	9.192561e-01
5	X_12134575_SNP	12134575	3	A	G	0.112	-1.504381e+00	3.472165e+00	1.000000e-05	1.000000e-05	6.654337e-01	6.704969e-01	9.447409e-01
5	X_12134587_SNP	12134587	2	T	C	0.137	-2.477040e+00	3.165407e+00	1.000000e-05	1.000000e-05	4.351180e-01	4.336964e-01	6.921204e-01
5	X_12134619_SNP	12134619	1	A	G	0.253	-2.673262e+00	2.493792e+00	1.000000e-05	1.000000e-05	2.854340e-01	2.820682e-01	3.532390e-01
5	X_12134771_SNP	12134771	8	T	A	0.109	-6.344256e+00	3.571875e+00	1.491347e-01	2.110375e-01	7.770558e-02	8.021082e-02	1.305990e-01
5	X_12134785_SNP	12134785	7	C	A	0.101	-5.930915e+00	3.680607e+00	1.305496e-01	1.842110e-01	1.091680e-01	1.128476e-01	1.626474e-01
5	X_12134805_SNP	12134805	1	A	C	0.058	-4.313308e+00	4.712151e+00	8.757738e-02	1.043449e-01	3.614533e-01	3.805510e-01	4.207161e-01
5	X_12134825_SNP	12134825	2	A	T	0.065	-5.433444e+00	4.484763e+00	1.440847e-01	1.925319e-01	2.275708e-01	2.422441e-01	2.882643e-01
5	X_12134958_SNP	12134958	2	A	T	0.052	-2.432224e+00	4.923067e+00	2.521006e-02	1.000000e+05	6.219866e-01	3.976419e-01	3.995140e-01
5	X_12134976_SNP	12134976	3	G	A	0.059	-3.480749e+00	4.688224e+00	9.510163e-02	1.000000e+05	4.589635e-01	2.882972e-01	2.908550e-01
5	X_12135061_SNP	12135061	3	G	T	0.053	8.131326e+00	4.907514e+00	1.000000e-05	1.000000e-05	9.959966e-02	9.639016e-02	2.404535e-01
5	X_12135064_SNP	12135064	5	T	G	0.080	1.741253e+00	4.090482e+00	1.000000e-05	1.000000e-05	6.709401e-01	6.762428e-01	9.847670e-01
5	X_12135387_SNP	12135387	2	C	A	0.065	-1.461997e+00	4.412431e+00	1.000000e-05	1.000000e+05	7.408470e-01	9.284373e-02	9.639263e-02
5	X_12135454_SNP	12135454	3	A	G	0.053	-8.068342e-01	4.901421e+00	1.000000e-05	1.000000e+05	8.694679e-01	8.581284e-01	8.583737e-01
5	X_12135674_SNP	12135674	1	G	T	0.182	-4.331950e-01	2.821355e+00	1.000000e-05	1.000000e+05	8.781749e-01	6.380061e-01	6.388002e-01
5	X_12135796_SNP	12135796	2	C	G	0.065	-2.366192e+00	4.443790e+00	1.000000e-05	1.000000e+05	5.951770e-01	5.655939e-01	5.666496e-01
5	X_12135851_SNP	12135851	17	C	A	0.051	1.021419e+01	5.213183e+00	1.000000e-05	1.000000e-05	5.190726e-02	4.957669e-02	7.283104e-02
5	X_12135873_SNP	12135873	23	A	C	0.076	3.269120e+00	4.439857e+00	1.000000e-05	1.000000e-05	4.626756e-01	4.617766e-01	4.948501e-01
5	X_12135922_SNP	12135922	31	T	A	0.218	-6.175472e-04	2.961654e+00	1.000000e-05	1.000000e+05	9.998339e-01	9.523950e-01	9.524737e-01
5	X_12135925_SNP	12135925	25	G	A	0.200	-3.708627e-01	2.979876e+00	1.000000e-05	1.000000e+05	9.011189e-01	8.540792e-01	8.543322e-01
5	X_12135928_SNP	12135928	16	A	C	0.216	-1.356405e+00	2.797609e+00	1.000000e-05	1.000000e+05	6.284847e-01	5.098432e-01	5.111360e-01
5	X_12136037_SNP	12136037	1	T	C	0.065	6.622470e+00	4.380189e+00	1.000000e-05	1.000000e-05	1.326320e-01	1.290946e-01	1.974663e-01
5	X_12136060_SNP	12136060	2	T	C	0.065	3.752058e+00	4.403584e+00	1.000000e-05	1.000000e-05	3.955289e-01	3.934472e-01	5.390710e-01
5	X_12136157_SNP	12136157	6	T	A	0.302	1.991828e+00	2.402450e+00	1.000000e-05	1.000000e-05	4.083580e-01	4.064788e-01	4.702340e-01
5	X_12136165_SNP	12136165	6	C	T	0.315	1.577897e+00	2.377258e+00	1.000000e-05	1.000000e-05	5.078580e-01	5.079356e-01	6.469501e-01
5	X_12136173_INS	12136173	4	TGGTATGCTAGATAACAATTTGCCTT	T	0.311	1.913343e+00	2.369201e+00	1.000000e-05	1.000000e-05	4.205888e-01	4.189128e-01	4.563903e-01
5	X_12136178_SNP	12136178	3	A	C	0.112	9.271378e-01	3.472617e+00	1.000000e-05	1.000000e-05	7.898423e-01	8.027674e-01	8.630300e-01
5	X_12136180_SNP	12136180	6	A	T	0.302	1.579210e+00	2.411689e+00	1.000000e-05	1.000000e-05	5.135766e-01	5.137891e-01	5.422645e-01
5	X_12136186_SNP	12136186	8	T	G	0.320	1.989660e+00	2.384814e+00	1.000000e-05	1.000000e-05	4.054189e-01	4.034923e-01	4.331953e-01
5	X_12136205_SNP	12136205	3	A	C	0.118	6.659457e-02	3.387589e+00	1.000000e-05	1.000000e+05	9.843417e-01	9.664148e-01	9.664701e-01
5	X_12136206_SNP	12136206	1	A	C	0.117	2.306464e-01	3.384602e+00	1.000000e-05	1.000000e+05	9.457591e-01	9.990371e-01	9.990387e-01
5	X_12136225_SNP	12136225	3	C	T	0.112	1.962955e-01	3.473267e+00	1.000000e-05	1.000000e+05	9.550049e-01	9.924251e-01	9.924376e-01
5	X_12136272_SNP	12136272	3	A	G	0.125	-1.758732e-01	3.310532e+00	1.000000e-05	1.000000e+05	9.577018e-01	9.284870e-01	9.286060e-01
5	X_12136492_SNP	12136492	0	A	G	0.058	-7.300713e+00	4.749076e+00	4.267634e-01	1.000000e+05	1.263010e-01	1.121778e-01	1.157196e-01
5	X_12136524_SNP	12136524	10	A	T	0.372	2.172222e+00	2.315834e+00	1.000000e-05	1.000000e-05	3.497392e-01	3.470239e-01	3.765601e-01
5	X_12136564_SNP	12136564	6	T	C	0.416	1.925282e+00	2.239032e+00	1.000000e-05	1.000000e-05	3.912137e-01	3.890663e-01	4.209002e-01
5	X_12136598_SNP	12136598	2	T	A	0.078	-2.115209e+00	4.054734e+00	1.000000e-05	1.000000e+05	6.026635e-01	4.409615e-01	4.425936e-01
5	X_12136599_INS	12136599	7	AA	A	0.331	3.636820e+00	2.345202e+00	1.000000e-05	1.000000e+05	1.230416e-01	1.190271e-01	1.225553e-01
5	X_12136605_SNP	12136605	4	A	G	0.397	1.678782e+00	2.242892e+00	1.000000e-05	1.000000e+05	4.553214e-01	4.531697e-01	4.547378e-01
5	X_12136609_SNP	12136609	7	G	A	0.392	2.000987e+00	2.269761e+00	1.000000e-05	1.000000e+05	3.793932e-01	3.656734e-01	3.677353e-01
5	X_12136620_SNP	12136620	3	A	T	0.053	-6.398699e+00	5.039207e+00	3.766723e-01	1.000000e+05	2.061025e-01	1.538546e-01	1.572540e-01
5	X_12136646_MNP	12136646	1	ATTT	TGGC	0.403	1.004479e+00	2.217839e+00	1.000000e-05	1.000000e+05	6.512601e-01	6.516778e-01	6.524279e-01
5	X_12136650_INS	12136650	2	CAAGTTCAAGTT	C	0.399	8.134424e-01	2.228860e+00	1.000000e-05	1.000000e+05	7.156494e-01	6.933478e-01	6.939734e-01
5	X_12136664_SNP	12136664	0	C	T	0.058	-7.300713e+00	4.749076e+00	4.267634e-01	1.000000e+05	1.263010e-01	1.121778e-01	1.157196e-01
5	X_12136689_SNP	12136689	6	A	C	0.342	2.214012e+00	2.323472e+00	1.000000e-05	1.000000e-05	3.421590e-01	3.393522e-01	4.063293e-01
5	X_12136692_SNP	12136692	2	T	C	0.052	-6.223010e+00	5.030702e+00	3.117616e-01	1.000000e+05	2.179925e-01	1.993712e-01	2.025150e-01
5	X_12136718_INS	12136718	1	TAT	T	0.058	-7.241304e+00	4.748021e+00	4.106816e-01	1.000000e+05	1.293071e-01	1.209704e-01	1.244939e-01
5	X_12136950_DEL	12136950	19	C	CGATC	0.368	2.193513e+00	2.400107e+00	1.000000e-05	1.000000e-05	3.622048e-01	3.596482e-01	4.168765e-01
5	X_12137079_SNP	12137079	1	G	A	0.065	-4.630120e+00	4.468656e+00	1.563418e-01	1.000000e+05	3.017859e-01	2.562866e-01	2.590584e-01
5	X_12137236_SNP	12137236	3	A	G	0.408	2.920703e+00	2.230030e+00	1.000000e-05	1.000000e-05	1.922685e-01	1.885228e-01	2.524858e-01
5	X_12137327_SNP	12137327	6	G	C	0.315	3.491650e+00	2.371225e+00	1.000000e-05	1.000000e-05	1.429512e-01	1.393459e-01	1.840014e-01
5	X_12137335_SNP	12137335	7	G	A	0.324	2.982551e+00	2.362766e+00	1.000000e-05	1.000000e-05	2.087694e-01	2.050354e-01	2.317495e-01
5	X_12137358_SNP	12137358	7	A	T	0.331	3.180910e+00	2.350047e+00	1.000000e-05	1.000000e-05	1.778887e-01	1.741553e-01	2.192180e-01
5	X_12137370_INS	12137370	16	AAAGACTTTTTTCA	A	0.388	1.227461e+00	2.349214e+00	1.000000e-05	1.000000e-05	6.020839e-01	6.047736e-01	6.940958e-01
5	X_12137444_SNP	12137444	1	G	A	0.058	-4.287831e+00	4.714673e+00	1.582809e-01	1.000000e+05	3.645445e-01	2.555707e-01	2.583473e-01
5	X_12137685_SNP	12137685	2	C	G	0.078	4.849885e+00	4.049842e+00	1.000000e-05	1.000000e-05	2.329567e-01	2.292859e-01	3.899122e-01
5	X_12137723_SNP	12137723	5	T	A	0.113	-2.818672e+00	3.471260e+00	5.963747e-03	1.000000e+05	4.180599e-01	3.422992e-01	3.445061e-01
5	X_12138049_SNP	12138049	9	T	C	0.144	-1.446347e+00	3.180602e+00	1.000000e-05	1.000000e-05	6.499451e-01	6.543666e-01	7.497146e-01
5	X_12138245_SNP	12138245	6	T	A	0.208	-3.636869e+00	2.710569e+00	1.062488e-03	3.446208e-02	1.816826e-01	1.777370e-01	4.357567e-01
5	X_12138323_SNP	12138323	6	C	G	0.161	-4.493200e+00	2.999131e+00	1.298001e-01	1.000000e+05	1.361637e-01	4.269891e-02	4.584907e-02
5	X_12138436_SNP	12138436	9	A	C	0.418	2.650693e+00	2.268389e+00	1.000000e-05	1.000000e+05	2.444202e-01	2.223105e-01	2.253078e-01
5	X_12138460_SNP	12138460	1	G	A	0.058	-5.943828e+00	4.793863e+00	4.330396e-01	1.000000e+05	2.169295e-01	1.603010e-01	1.636685e-01
5	X_12138528_SNP	12138528	13	A	T	0.190	9.685013e-01	2.886890e+00	1.000000e-05	1.000000e-05	7.377237e-01	7.465651e-01	7.611498e-01
5	X_12138567_SNP	12138567	4	G	A	0.139	-1.096293e+00	3.173411e+00	1.000000e-05	1.000000e+05	7.302246e-01	5.439747e-01	5.451184e-01
5	X_12138651_SNP	12138651	10	A	G	0.131	6.644937e-01	3.322390e+00	1.000000e-05	1.000000e-05	8.417442e-01	8.613636e-01	9.892935e-01
5	X_12138655_SNP	12138655	8	C	T	0.259	1.748038e+00	2.551822e+00	1.000000e-05	1.000000e+05	4.943771e-01	4.819233e-01	4.833473e-01
5	X_12138768_SNP	12138768	4	C	T	0.093	-2.082961e+00	3.787857e+00	1.000000e-05	1.000000e+05	5.831917e-01	5.075674e-01	5.088706e-01
5	X_12138876_SNP	12138876	5	T	A	0.373	-5.514437e-01	2.277530e+00	1.000000e-05	1.000000e+05	8.090108e-01	6.216323e-01	6.224812e-01
5	X_12138901_SNP	12138901	6	G	A	0.201	1.988732e+00	2.776458e+00	1.000000e-05	1.000000e-05	4.749152e-01	4.742656e-01	7.878115e-01
5	X_12138928_SNP	12138928	2	T	C	0.137	-2.018355e+00	3.167894e+00	1.000000e-05	1.000000e+05	5.249997e-01	3.693195e-01	3.713593e-01
5	X_12138945_SNP	12138945	3	T	A	0.401	-1.663178e+00	2.228942e+00	1.000000e-05	1.000000e+05	4.567148e-01	3.676445e-01	3.696944e-01
5	X_12139054_SNP	12139054	8	A	C	0.136	-6.330544e+00	3.306015e+00	2.152556e+00	1.000000e+05	5.738916e-02	1.097441e-02	1.286575e-02
5	X_12139164_SNP	12139164	4	G	A	0.126	-5.313348e+00	3.354026e+00	3.769300e-01	1.330087e+00	1.152334e-01	1.250877e-01	1.345944e-01
5	X_12139173_SNP	12139173	7	A	G	0.223	-1.563805e+00	2.662513e+00	1.000000e-05	1.000000e+05	5.578456e-01	4.981192e-01	4.994660e-01
5	X_12139192_SNP	12139192	5	A	G	0.153	-4.340308e+00	3.077501e+00	2.035681e-01	1.000000e+05	1.604839e-01	1.348519e-01	1.383321e-01
5	X_12139214_SNP	12139214	6	C	T	0.282	-3.299439e+00	2.450976e+00	1.000000e-05	1.000000e+05	1.802508e-01	1.027159e-01	1.062677e-01
5	X_12139251_SNP	12139251	6	C	T	0.409	-2.569468e+00	2.241368e+00	1.000000e-05	1.000000e+05	2.534379e-01	1.310726e-01	1.345661e-01
5	X_12139262_INS	12139262	9	TTGTTT	T	0.274	-3.361590e+00	2.493067e+00	1.000000e-05	1.000000e+05	1.795435e-01	1.138822e-01	1.174212e-01
5	X_12139339_SNP	12139339	5	C	G	0.287	-2.230088e+00	2.434968e+00	1.000000e-05	1.000000e+05	3.611914e-01	3.434571e-01	3.456566e-01
5	X_12139348_DEL	12139348	6	A	AA	0.315	-2.237205e+00	2.375614e+00	1.000000e-05	1.000000e+05	3.478212e-01	3.106738e-01	3.130839e-01
5	X_12139359_SNP	12139359	4	A	G	0.404	-3.003541e+00	2.226011e+00	1.000000e-05	1.000000e+05	1.792493e-01	6.033274e-02	6.372705e-02
5	X_12139376_INS	12139376	10	T	TT	0.055	-7.959583e+00	5.148690e+00	2.681164e+00	1.000000e+05	1.241977e-01	7.420705e-03	8.984265e-03
5	X_12139450_SNP	12139450	8	A	G	0.231	-2.779752e+00	2.677951e+00	1.000000e-05	1.000000e-05	3.009117e-01	2.976760e-01	4.451595e-01
5	X_12139601_SNP	12139601	29	C	T	0.429	-1.966764e+00	2.424049e+00	1.000000e-05	1.000000e+05	4.184307e-01	2.909145e-01	2.934549e-01
5	X_12139732_SNP	12139732	6	A	G	0.094	2.313864e-01	3.789584e+00	1.000000e-05	1.000000e+05	9.513928e-01	6.565839e-01	6.573186e-01
5	X_12139773_DEL	12139773	4	G	AGTGGAAGAAATGAAAGGAGCTGGCTGCAC	0.139	-4.377395e-01	3.178320e+00	1.000000e-05	1.000000e+05	8.906387e-01	7.693593e-01	7.697903e-01
5	X_12139928_SNP	12139928	1	T	A	0.110	3.374972e+00	3.467924e+00	1.000000e-05	1.000000e-05	3.320017e-01	3.290784e-01	5.044083e-01
5	X_12139938_DEL	12139938	7	C	AG	0.128	-1.645580e-02	3.316188e+00	1.000000e-05	1.000000e+05	9.960472e-01	8.563081e-01	8.565569e-01
5	X_12140130_SNP	12140130	1	C	G	0.097	-1.239489e+00	3.667346e+00	1.000000e-05	1.000000e+05	7.358446e-01	6.470830e-01	6.478477e-01
5	X_12140372_SNP	12140372	1	G	A	0.169	-2.591900e+00	2.903887e+00	1.000000e-05	1.000000e+05	3.735024e-01	3.274187e-01	3.297202e-01
5	X_12140386_INS	12140386	2	ATG	CC	0.052	-1.000164e+01	5.107630e+00	7.576356e-01	1.000000e+05	5.204009e-02	5.704000e-02	6.040044e-02
5	X_12140394_SNP	12140394	1	T	C	0.097	-4.329959e+00	3.701033e+00	1.594350e-01	1.000000e+05	2.438594e-01	1.779765e-01	1.812484e-01
5	X_12140395_SNP	12140395	1	T	C	0.058	-1.018922e+01	4.821963e+00	6.535216e-01	1.027238e+00	3.622695e-02	4.093478e-02	4.990000e-02
5	X_12140399_SNP	12140399	2	T	C	0.059	-1.024884e+01	4.824267e+00	6.553112e-01	1.027907e+00	3.525167e-02	3.981269e-02	4.791925e-02
5	X_12140402_DEL	12140402	1	G	TGT	0.058	-1.018142e+01	4.824316e+00	6.492459e-01	1.017935e+00	3.645785e-02	4.118551e-02	5.048366e-02
5	X_12140406_SNP	12140406	1	A	T	0.058	-1.018142e+01	4.824316e+00	6.492459e-01	1.017935e+00	3.645785e-02	4.118551e-02	5.048366e-02
5	X_12140407_SNP	12140407	3	G	T	0.059	-1.001874e+01	4.830370e+00	6.293809e-01	9.838360e-01	3.975516e-02	4.491672e-02	5.819858e-02
5	X_12140412_SNP	12140412	1	G	A	0.058	3.242919e+00	4.652587e+00	1.000000e-05	1.000000e-05	4.868585e-01	4.864630e-01	7.892683e-01
5	X_12140414_SNP	12140414	1	G	A	0.058	3.242919e+00	4.652587e+00	1.000000e-05	1.000000e-05	4.868585e-01	4.864630e-01	7.892683e-01
5	X_12140417_DEL	12140417	2	A	AC	0.059	-1.009045e+01	4.825153e+00	6.365861e-01	9.980949e-01	3.817204e-02	4.311237e-02	5.288117e-02
5	X_12140428_SNP	12140428	4	G	A	0.053	-1.209338e+01	5.121542e+00	7.181239e-01	1.014725e+00	1.948040e-02	2.187660e-02	3.372659e-02
5	X_12140449_SNP	12140449	2	T	C	0.170	-6.698408e-01	2.906374e+00	1.000000e-05	1.000000e+05	8.180341e-01	7.764543e-01	7.768689e-01
5	X_12140454_SNP	12140454	0	G	A	0.116	-2.396283e+00	3.378180e+00	1.000000e-05	1.000000e+05	4.791993e-01	4.289211e-01	4.306178e-01
5	X_12140456_SNP	12140456	0	T	C	0.116	-2.396283e+00	3.378180e+00	1.000000e-05	1.000000e+05	4.791993e-01	4.289211e-01	4.306178e-01
5	X_12140462_SNP	12140462	3	C	A	0.112	-3.107754e+00	3.468345e+00	1.390046e-02	1.000000e+05	3.716516e-01	3.644969e-01	3.665660e-01
5	X_12140463_SNP	12140463	1	C	T	0.117	-2.409947e+00	3.379635e+00	1.000000e-05	1.000000e+05	4.768902e-01	4.374726e-01	4.391233e-01
5	X_12140475_SNP	12140475	1	G	A	0.058	-9.795712e+00	4.822419e+00	6.067486e-01	9.554997e-01	4.396846e-02	4.966901e-02	6.050899e-02
5	X_12140479_SNP	12140479	1	T	A	0.065	4.457035e+00	4.439490e+00	1.000000e-05	1.000000e-05	3.169973e-01	3.139148e-01	4.562892e-01
5	X_12140480_SNP	12140480	2	A	T	0.065	4.437657e+00	4.442176e+00	1.000000e-05	1.000000e-05	3.193908e-01	3.163327e-01	4.226767e-01
5	X_12140492_SNP	12140492	1	G	A	0.058	7.882895e-01	4.640105e+00	1.000000e-05	1.000000e-05	8.653256e-01	8.899637e-01	9.530661e-01
5	X_12140508_SNP	12140508	5	T	C	0.187	-1.561616e+00	2.825057e+00	1.000000e-05	1.000000e-05	5.812307e-01	5.832631e-01	5.923410e-01
5	X_12140515_SNP	12140515	2	T	A	0.059	-1.027868e+01	4.825824e+00	6.628331e-01	1.042485e+00	3.478728e-02	3.930484e-02	4.731778e-02
5	X_12140516_SNP	12140516	3	T	C	0.132	-2.351734e+00	3.233654e+00	1.000000e-05	1.000000e+05	4.681803e-01	4.021805e-01	4.040265e-01
5	X_12140525_SNP	12140525	3	G	A	0.164	-2.365404e+00	2.946730e+00	1.000000e-05	1.000000e+05	4.233891e-01	3.929764e-01	3.948756e-01
5	X_12140549_SNP	12140549	4	T	C	0.311	-7.869054e-01	2.370941e+00	1.000000e-05	1.000000e-05	7.404251e-01	7.494415e-01	9.412146e-01
5	X_12140565_SNP	12140565	6	A	T	0.235	1.090656e+00	2.618612e+00	1.000000e-05	1.000000e+05	6.776306e-01	5.631651e-01	5.642305e-01
5	X_12140566_SNP	12140566	5	T	G	0.240	9.805629e-01	2.593797e+00	1.000000e-05	1.000000e+05	7.059272e-01	6.022916e-01	6.032085e-01
5	X_12140749_SNP	12140749	3	T	C	0.059	-6.153149e+00	4.770065e+00	3.607905e-01	1.000000e+05	1.990269e-01	1.576526e-01	1.610334e-01
5	X_12140755_SNP	12140755	11	C	T	0.062	-2.739221e-01	4.653186e+00	1.000000e-05	1.000000e+05	9.531349e-01	7.481003e-01	7.485819e-01
5	X_12140815_SNP	12140815	4	G	A	0.192	1.307381e+00	2.785805e+00	1.000000e-05	1.000000e-05	6.395270e-01	6.435414e-01	9.205130e-01
5	X_12140883_SNP	12140883	4	C	T	0.291	4.177625e-01	2.436153e+00	1.000000e-05	1.000000e+05	8.640709e-01	7.951293e-01	7.955024e-01
5	X_12140963_SNP	12140963	6	G	C	0.456	-2.222389e+00	2.218980e+00	1.000000e-05	1.000000e-05	3.181595e-01	3.150888e-01	4.019979e-01
5	X_12141009_SNP	12141009	6	G	T	0.255	2.260572e+00	2.542883e+00	1.000000e-05	1.000000e+05	3.754186e-01	3.355447e-01	3.377943e-01
5	X_12141015_SNP	12141015	2	T	A	0.059	-7.403604e+00	4.813185e+00	4.956253e-01	1.000000e+05	1.260808e-01	1.141308e-01	1.176692e-01
5	X_12141017_SNP	12141017	5	C	A	0.093	-3.616203e-01	3.792128e+00	1.000000e-05	1.000000e+05	9.241539e-01	9.804343e-01	9.804665e-01
5	X_12141022_SNP	12141022	2	C	G	0.098	1.063659e+00	3.678688e+00	1.000000e-05	1.000000e+05	7.728676e-01	6.815670e-01	6.822263e-01
5	X_12141043_DEL	12141043	7	TA	T	0.169	-7.335470e-01	2.960463e+00	1.000000e-05	1.000000e+05	8.046381e-01	5.759444e-01	5.769597e-01
5	X_12141096_SNP	12141096	5	T	C	0.060	-1.695561e+00	4.655299e+00	1.000000e-05	1.000000e+05	7.161985e-01	5.999508e-01	6.008762e-01
5	X_12141110_SNP	12141110	15	T	C	0.464	-3.393147e-01	2.290952e+00	1.000000e-05	1.000000e-05	8.824516e-01	9.124786e-01	9.586656e-01
5	X_12141112_SNP	12141112	3	C	G	0.053	-9.020266e+00	5.102319e+00	6.503350e-01	1.000000e+05	7.908802e-02	8.115929e-02	8.468281e-02
5	X_12141119_SNP	12141119	13	C	T	0.458	-5.221000e-01	2.274930e+00	1.000000e-05	1.000000e+05	8.187876e-01	8.090909e-01	8.094341e-01
5	X_12141126_SNP	12141126	3	T	A	0.053	-9.037794e+00	5.103246e+00	6.592786e-01	1.000000e+05	7.856670e-02	7.884868e-02	8.236379e-02
5	X_12141131_SNP	12141131	12	A	C	0.294	2.236918e+00	2.472010e+00	1.000000e-05	1.000000e+05	3.669513e-01	3.643711e-01	3.664410e-01
5	X_12141137_SNP	12141137	9	T	C	0.370	-3.470908e-01	2.320544e+00	1.000000e-05	1.000000e+05	8.812998e-01	8.604863e-01	8.607271e-01
5	X_12141156_SNP	12141156	7	G	A	0.311	2.051279e+00	2.392306e+00	1.000000e-05	1.000000e-05	3.925470e-01	3.904198e-01	4.192840e-01
5	X_12141202_SNP	12141202	22	C	T	0.195	-1.200159e+00	2.980132e+00	1.000000e-05	1.000000e+05	6.877199e-01	6.413255e-01	6.421088e-01
5	X_12141264_DEL	12141264	12	ATTATCTTATA	A	0.469	-7.531456e-01	2.264394e+00	1.000000e-05	1.000000e+05	7.398918e-01	5.406763e-01	5.418340e-01
5	X_12141283_SNP	12141283	8	T	A	0.306	2.221069e+00	2.410383e+00	1.000000e-05	1.000000e-05	3.582710e-01	3.556632e-01	3.956522e-01
5	X_12141291_SNP	12141291	2	T	G	0.242	-1.107746e+00	2.558381e+00	1.000000e-05	1.000000e+05	6.656378e-01	6.436516e-01	6.444273e-01
5	X_12141294_SNP	12141294	2	G	T	0.229	-1.081836e+00	2.614292e+00	1.000000e-05	1.000000e+05	6.795921e-01	6.721098e-01	6.727970e-01
5	X_12141327_SNP	12141327	9	T	G	0.329	2.719707e+00	2.367271e+00	1.000000e-05	1.000000e-05	2.524107e-01	2.488273e-01	3.478219e-01
5	X_12141349_SNP	12141349	6	A	G	0.289	3.309096e-01	2.440485e+00	1.000000e-05	1.000000e+05	8.923235e-01	7.174060e-01	7.179657e-01
5	X_12141444_SNP	12141444	5	G	A	0.467	1.038818e+00	2.207258e+00	1.000000e-05	1.000000e-05	6.385745e-01	6.425526e-01	8.546115e-01
5	X_12141474_SNP	12141474	7	A	G	0.122	2.430781e+00	3.388330e+00	1.000000e-05	1.000000e+05	4.742296e-01	3.168036e-01	3.191737e-01
5	X_12141617_SNP	12141617	5	T	C	0.453	-5.012175e-01	2.237647e+00	1.000000e-05	1.000000e+05	8.230634e-01	7.938226e-01	7.941986e-01
5	X_12141627_SNP	12141627	2	A	G	0.196	4.677255e+00	2.725472e+00	1.000000e-05	1.000000e+05	8.817622e-02	7.891827e-02	8.243365e-02
5	X_12141655_SNP	12141655	2	G	C	0.190	3.551807e+00	2.771159e+00	1.000000e-05	1.000000e+05	2.018981e-01	1.343468e-01	1.378288e-01
5	X_12141720_SNP	12141720	4	G	A	0.258	1.974057e+00	2.520950e+00	1.000000e-05	1.000000e+05	4.348099e-01	3.416658e-01	3.438766e-01
5	X_12141756_SNP	12141756	11	T	A	0.354	-2.727122e+00	2.341473e+00	1.000000e-05	1.000000e+05	2.459636e-01	2.098017e-01	2.128798e-01
5	X_12141765_SNP	12141765	5	T	G	0.320	1.530726e+00	2.359364e+00	1.000000e-05	1.000000e-05	5.174548e-01	5.177604e-01	5.561044e-01
5	X_12141767_SNP	12141767	4	G	C	0.152	5.202033e+00	3.027165e+00	1.000000e-05	1.000000e-05	8.775056e-02	8.470709e-02	9.075216e-02
5	X_12141786_SNP	12141786	7	A	T	0.318	6.060498e-01	2.383770e+00	1.000000e-05	1.000000e+05	7.996537e-01	8.058783e-01	8.062283e-01
5	X_12141792_SNP	12141792	0	C	A	0.052	-8.806961e+00	5.099717e+00	6.333317e-01	1.000000e+05	8.620799e-02	8.615405e-02	8.969172e-02
5	X_12141899_DEL	12141899	6	T	TT	0.215	-2.149003e+00	2.686542e+00	1.000000e-05	1.000000e-05	4.250089e-01	4.234088e-01	5.254564e-01
5	X_12141903_SNP	12141903	5	C	A	0.307	4.849062e+00	2.356951e+00	1.000000e-05	1.000000e-05	4.136181e-02	3.932161e-02	7.913422e-02
5	X_12141978_SNP	12141978	5	T	G	0.193	-6.065522e+00	2.782179e+00	1.467582e-01	2.321506e-01	3.078605e-02	3.099649e-02	6.320838e-02
5	X_12142106_SNP	12142106	1	G	C	0.149	-1.220464e+00	3.051943e+00	1.000000e-05	1.000000e+05	6.897934e-01	6.679520e-01	6.686518e-01
5	X_12142243_SNP	12142243	3	T	A	0.197	-2.339302e+00	2.750356e+00	1.000000e-05	1.000000e+05	3.963598e-01	3.576693e-01	3.597803e-01
5	X_12142246_SNP	12142246	3	G	A	0.151	5.863968e-01	3.054015e+00	1.000000e-05	1.000000e-05	8.479918e-01	8.687582e-01	9.655199e-01
5	X_12142281_SNP	12142281	10	C	T	0.503	-2.783827e+00	2.234514e+00	1.000000e-05	1.000000e+05	2.147433e-01	9.171829e-02	9.526587e-02
5	X_12142325_DEL	12142325	6	C	CA	0.503	2.280947e+00	2.205724e+00	1.000000e-05	1.000000e+05	3.027302e-01	2.030933e-01	2.062139e-01
5	X_12142336_SNP	12142336	1	A	G	0.071	3.396846e+00	4.218416e+00	1.000000e-05	1.000000e-05	4.219378e-01	4.202848e-01	6.187116e-01
5	X_12142350_SNP	12142350	2	C	A	0.052	-8.670607e+00	5.098882e+00	6.060035e-01	1.000000e+05	9.108356e-02	9.152657e-02	9.507390e-02
5	X_12142368_SNP	12142368	7	C	A	0.466	-1.222203e+00	2.222600e+00	1.000000e-05	1.000000e+05	5.831966e-01	3.861550e-01	3.880942e-01
5	X_12142369_SNP	12142369	4	T	C	0.477	-9.751253e-01	2.198910e+00	1.000000e-05	1.000000e+05	6.580647e-01	4.798501e-01	4.812842e-01
5	X_12142372_MNP	12142372	2	CTTA	GCAT	0.477	-1.671566e+00	2.182697e+00	1.000000e-05	1.000000e+05	4.449674e-01	2.947603e-01	2.972751e-01
5	X_12142377_MNP	12142377	2	TGT	AAG	0.477	-1.681622e+00	2.182495e+00	1.000000e-05	1.000000e+05	4.421968e-01	2.759436e-01	2.785838e-01
5	X_12142382_MNP	12142382	4	TTTTT	AAACA	0.470	-1.334820e+00	2.199442e+00	1.000000e-05	1.000000e+05	5.448290e-01	3.560229e-01	3.581440e-01
5	X_12142387_INS	12142387	16	TT	T	0.381	-1.786079e+00	2.358070e+00	1.000000e-05	1.000000e+05	4.499633e-01	2.335058e-01	2.364295e-01
5	X_12142390_SNP	12142390	9	A	T	0.473	-1.684426e+00	2.234374e+00	1.000000e-05	1.000000e+05	4.520939e-01	3.118953e-01	3.142974e-01
5	X_12142392_INS	12142392	6	AA	TTTG	0.477	-1.028950e+00	2.214524e+00	1.000000e-05	1.000000e+05	6.428563e-01	4.630327e-01	4.645504e-01
5	X_12142395_SNP	12142395	8	A	G	0.476	-1.035470e+00	2.229774e+00	1.000000e-05	1.000000e+05	6.430374e-01	4.651008e-01	4.666080e-01
5	X_12142572_DEL	12142572	9	A	AGCCCAGGGAAACATTC	0.301	-3.491406e+00	2.429244e+00	1.000000e-05	5.248931e-03	1.527053e-01	1.490421e-01	2.009333e-01
5	X_12142594_SNP	12142594	6	C	T	0.389	-2.080064e+00	2.262503e+00	1.000000e-05	1.000000e-05	3.593618e-01	3.567681e-01	5.687171e-01
5	X_12142673_SNP	12142673	25	C	A	0.285	2.637522e+00	2.614535e+00	1.000000e-05	1.000000e-05	3.146776e-01	3.115719e-01	7.752030e-01
5	X_12142677_SNP	12142677	10	A	G	0.345	-1.407917e+00	2.362710e+00	1.000000e-05	1.000000e+05	5.521344e-01	4.693738e-01	4.708596e-01
5	X_12142838_SNP	12142838	20	G	A	0.393	-3.671099e+00	2.369187e+00	1.000000e-05	4.811461e-03	1.233367e-01	1.198690e-01	1.269672e-01
5	X_12142983_SNP	12142983	6	A	G	0.396	3.691432e-01	2.260579e+00	1.000000e-05	1.000000e+05	8.705024e-01	8.611307e-01	8.613702e-01
5	X_12143021_SNP	12143021	7	C	T	0.284	-7.388455e-02	2.465873e+00	1.000000e-05	1.000000e+05	9.761360e-01	8.747068e-01	8.749211e-01
5	X_12143044_SNP	12143044	4	G	A	0.298	1.727150e-01	2.406213e+00	1.000000e-05	1.000000e+05	9.428723e-01	9.258962e-01	9.260197e-01
5	X_12143077_SNP	12143077	5	C	T	0.240	1.936425e+00	2.575077e+00	1.000000e-05	1.000000e-05	4.532216e-01	4.521373e-01	4.556389e-01
5	X_12143084_SNP	12143084	3	A	G	0.105	4.587045e+00	3.567541e+00	1.000000e-05	1.000000e-05	2.004780e-01	1.967348e-01	2.901375e-01
5	X_12143132_SNP	12143132	9	A	G	0.404	7.528547e-01	2.275741e+00	1.000000e-05	1.000000e-05	7.412380e-01	7.503077e-01	7.921465e-01
5	X_12143134_SNP	12143134	5	C	T	0.140	9.709194e-01	3.175323e+00	1.000000e-05	1.000000e-05	7.601979e-01	7.706010e-01	8.643371e-01
5	X_12143194_SNP	12143194	6	A	T	0.114	5.075553e+00	3.463458e+00	1.000000e-05	1.000000e-05	1.448615e-01	1.412453e-01	1.991072e-01
5	X_12143215_SNP	12143215	5	A	C	0.247	-9.748740e-01	2.555392e+00	1.000000e-05	1.000000e-05	7.033674e-01	7.102234e-01	7.184884e-01
5	X_12143241_SNP	12143241	5	T	A	0.253	6.681707e-01	2.533108e+00	1.000000e-05	1.000000e-05	7.923105e-01	8.054764e-01	8.666631e-01
5	X_12143302_DEL	12143302	27	TTT	T	0.469	-5.575808e-02	2.390653e+00	1.000000e-05	1.000000e+05	9.814229e-01	9.038988e-01	9.040605e-01
5	X_12143332_SNP	12143332	5	C	T	0.440	-1.282485e+00	2.217269e+00	1.000000e-05	1.000000e-05	5.638450e-01	5.653671e-01	5.730768e-01
5	X_12143441_SNP	12143441	13	G	C	0.500	8.732430e-01	2.266422e+00	1.000000e-05	1.000000e-05	7.005568e-01	7.072674e-01	9.123192e-01
5	X_12143447_SNP	12143447	13	A	C	0.451	-8.907263e-01	2.278477e+00	1.000000e-05	1.000000e+05	6.963959e-01	6.910905e-01	6.917224e-01
5	X_12143497_SNP	12143497	26	T	C	0.512	9.659995e-01	2.380155e+00	1.000000e-05	1.000000e-05	6.854194e-01	6.913836e-01	8.548966e-01
5	X_12143504_SNP	12143504	24	C	T	0.511	1.791151e+00	2.354374e+00	1.000000e-05	1.000000e-05	4.479696e-01	4.467851e-01	4.799979e-01
5	X_12143512_SNP	12143512	14	G	A	0.461	-2.364673e-01	2.284240e+00	1.000000e-05	1.000000e+05	9.176857e-01	9.616491e-01	9.617123e-01
5	X_12143528_SNP	12143528	5	A	G	0.473	7.018735e-01	2.215843e+00	1.000000e-05	1.000000e-05	7.518661e-01	7.616609e-01	8.143919e-01
5	X_12143534_SNP	12143534	7	A	T	0.527	-4.023260e-01	2.231738e+00	1.000000e-05	1.000000e+05	8.571770e-01	7.844889e-01	7.848854e-01
5	X_12143539_SNP	12143539	9	G	T	0.349	1.519300e+00	2.339291e+00	1.000000e-05	1.000000e-05	5.170146e-01	5.173095e-01	6.618330e-01
5	X_12143589_SNP	12143589	16	C	T	0.129	5.800708e+00	3.378985e+00	1.000000e-05	1.000000e-05	8.807079e-02	8.502245e-02	1.460314e-01
5	X_12143655_SNP	12143655	8	C	T	0.061	7.411233e+00	4.631260e+00	1.000000e-05	1.000000e-05	1.116167e-01	1.082666e-01	2.006789e-01
5	X_12143994_SNP	12143994	10	C	T	0.262	2.662420e+00	2.565443e+00	1.000000e-05	1.000000e-05	3.010108e-01	2.977759e-01	3.219128e-01
5	X_12144079_DEL	12144079	17	C	CTAACTACCTACC	0.130	-2.191779e+00	3.406274e+00	1.000000e-05	1.000000e+05	5.208994e-01	3.206720e-01	3.230171e-01
5	X_12144168_DEL	12144168	12	C	CACCTCAGACCC	0.336	-6.734090e-01	2.389810e+00	1.000000e-05	1.000000e+05	7.784928e-01	7.488690e-01	7.493487e-01
5	X_12144185_SNP	12144185	6	T	C	0.195	-8.684248e-01	2.798158e+00	1.000000e-05	1.000000e+05	7.567154e-01	6.912437e-01	6.918751e-01
5	X_12144300_SNP	12144300	3	G	A	0.066	-5.459523e+00	4.485678e+00	2.063627e-01	2.913359e-01	2.254521e-01	2.464039e-01	3.548212e-01
5	X_12144361_SNP	12144361	4	T	G	0.232	2.933215e-03	2.603745e+00	1.000000e-05	1.000000e+05	9.991026e-01	7.558416e-01	7.563044e-01
5	X_12144395_SNP	12144395	2	C	T	0.059	-7.095682e+00	4.736375e+00	3.131774e-01	4.365183e-01	1.361746e-01	1.512378e-01	2.799004e-01
5	X_12144425_SNP	12144425	4	T	C	0.079	-6.385181e+00	4.111022e+00	2.844353e-01	4.656904e-01	1.224584e-01	1.339879e-01	1.979772e-01
5	X_12144541_DEL	12144541	5	TT	T	0.260	-9.220397e-01	2.515553e+00	1.000000e-05	1.000000e+05	7.144751e-01	6.138374e-01	6.147133e-01
5	X_12144577_SNP	12144577	5	A	C	0.127	-5.376940e-01	3.321620e+00	1.000000e-05	1.000000e+05	8.716177e-01	8.845508e-01	8.847471e-01
5	X_12144604_SNP	12144604	3	G	C	0.118	-7.621413e-01	3.404663e+00	1.000000e-05	1.000000e+05	8.231729e-01	8.187935e-01	8.191165e-01
5	X_12144708_SNP	12144708	6	A	G	0.349	8.992178e-02	2.328162e+00	1.000000e-05	1.000000e+05	9.692412e-01	8.480237e-01	8.482884e-01
5	X_12144750_SNP	12144750	4	G	A	0.265	1.307756e+00	2.489681e+00	1.000000e-05	1.000000e-05	6.001605e-01	6.027874e-01	7.058235e-01
5	X_12144772_SNP	12144772	3	A	T	0.086	-1.326375e+00	3.914001e+00	1.000000e-05	1.000000e+05	7.351681e-01	4.842518e-01	4.856646e-01
5	X_12144773_SNP	12144773	1	G	A	0.091	-2.124257e+00	3.779530e+00	1.000000e-05	1.000000e+05	5.749148e-01	3.754567e-01	3.774595e-01
5	X_12144798_SNP	12144798	0	T	C	0.052	5.238974e+00	4.880788e+00	1.000000e-05	1.000000e-05	2.847987e-01	2.814279e-01	4.726703e-01
5	X_12144801_SNP	12144801	0	A	C	0.052	5.238974e+00	4.880788e+00	1.000000e-05	1.000000e-05	2.847987e-01	2.814279e-01	4.726703e-01
5	X_12144817_SNP	12144817	0	A	G	0.290	-1.404444e+00	2.391355e+00	1.000000e-05	1.000000e+05	5.578732e-01	4.787209e-01	4.801606e-01
5	X_12144818_SNP	12144818	4	C	T	0.298	-9.172612e-01	2.406251e+00	1.000000e-05	1.000000e+05	7.035877e-01	6.266632e-01	6.274950e-01
5	X_12144846_SNP	12144846	4	A	T	0.245	3.059760e-01	2.560308e+00	1.000000e-05	1.000000e-05	9.050311e-01	9.478634e-01	9.918297e-01
5	X_12144847_SNP	12144847	1	T	C	0.247	-2.587894e-02	2.531013e+00	1.000000e-05	1.000000e+05	9.918554e-01	8.836752e-01	8.838731e-01
5	X_12144851_SNP	12144851	5	C	T	0.300	1.084514e+00	2.412340e+00	1.000000e-05	1.000000e-05	6.536615e-01	6.582329e-01	8.125864e-01
5	X_12144915_SNP	12144915	2	A	T	0.124	-1.839266e+00	3.304796e+00	1.000000e-05	1.000000e+05	5.786571e-01	5.333384e-01	5.345273e-01
5	X_12144965_SNP	12144965	8	T	G	0.116	5.388082e-02	3.495591e+00	1.000000e-05	1.000000e+05	9.877222e-01	8.814038e-01	8.816058e-01
5	X_12144995_SNP	12144995	1	T	A	0.117	-1.395543e+00	3.384639e+00	1.000000e-05	1.000000e+05	6.806882e-01	6.361082e-01	6.369085e-01
5	X_12145023_SNP	12145023	8	A	G	0.122	4.585575e+00	3.380383e+00	1.000000e-05	1.000000e-05	1.769435e-01	1.732117e-01	2.421299e-01
5	X_12145053_SNP	12145053	23	C	T	0.212	2.075353e+00	2.877417e+00	1.000000e-05	1.000000e+05	4.718602e-01	4.443340e-01	4.459483e-01
5	X_12145091_SNP	12145091	25	G	T	0.108	2.649456e+00	3.825961e+00	1.000000e-05	1.000000e+05	4.896836e-01	3.937729e-01	3.956675e-01
5	X_12145261_SNP	12145261	11	G	A	0.312	-5.153109e-02	2.427345e+00	1.000000e-05	1.000000e+05	9.830905e-01	9.792575e-01	9.792916e-01
5	X_12145284_SNP	12145284	5	A	C	0.407	-1.230677e+00	2.240878e+00	1.000000e-05	1.000000e-05	5.836780e-01	5.857850e-01	7.981630e-01
5	X_12145312_SNP	12145312	10	G	C	0.434	-1.327969e+00	2.260678e+00	1.000000e-05	1.000000e-05	5.577928e-01	5.591447e-01	6.617337e-01
5	X_12145479_SNP	12145479	8	A	C	0.327	-1.153865e+00	2.373066e+00	1.000000e-05	1.000000e-05	6.275015e-01	6.310681e-01	6.988292e-01
5	X_12145482_SNP	12145482	15	A	G	0.329	-1.463546e+00	2.426459e+00	1.000000e-05	1.000000e-05	5.473004e-01	5.483657e-01	6.301952e-01
5	X_12145525_SNP	12145525	4	A	G	0.086	-7.937851e-01	3.914555e+00	1.000000e-05	1.000000e+05	8.395798e-01	7.628063e-01	7.632525e-01
5	X_12145666_SNP	12145666	6	A	G	0.403	2.509856e-01	2.255555e+00	1.000000e-05	1.000000e-05	9.115455e-01	9.614309e-01	9.876133e-01
5	X_12145696_INS	12145696	9	AC	A	0.253	2.229773e+00	2.575696e+00	1.000000e-05	1.000000e-05	3.880207e-01	3.858256e-01	6.051239e-01
5	X_12145814_INS	12145814	20	G	GGGATTG	0.104	-2.107787e+00	3.805795e+00	1.000000e-05	1.000000e+05	5.805049e-01	5.646726e-01	5.657320e-01
5	X_12145815_SNP	12145815	9	G	C	0.082	-2.343629e+00	4.062055e+00	1.000000e-05	1.000000e+05	5.648223e-01	4.826654e-01	4.840858e-01
5	X_12145819_INS	12145819	6	TGGGATT	T	0.107	-2.464377e+00	3.577769e+00	1.000000e-05	1.000000e+05	4.919975e-01	3.644764e-01	3.665456e-01
5	X_12146064_SNP	12146064	9	A	C	0.116	6.905460e-01	3.491407e+00	1.000000e-05	1.000000e-05	8.434780e-01	8.634049e-01	8.716507e-01
5	X_12146173_SNP	12146173	5	T	G	0.173	-1.193715e+00	2.931224e+00	1.000000e-05	1.000000e+05	6.844037e-01	5.532827e-01	5.543880e-01
5	X_12146582_SNP	12146582	3	A	G	0.303	2.750678e+00	2.378950e+00	1.000000e-05	1.000000e-05	2.493901e-01	2.457911e-01	2.934558e-01
5	X_12146592_DEL	12146592	19	G	GGGAGGGAGCG	0.250	3.942278e+00	2.669218e+00	1.000000e-05	1.000000e+05	1.417602e-01	6.335340e-02	6.677500e-02
5	X_12146696_SNP	12146696	3	C	T	0.342	-1.102279e-01	2.307136e+00	1.000000e-05	1.000000e+05	9.619567e-01	8.934576e-01	8.936378e-01
5	X_12146727_SNP	12146727	2	A	G	0.301	1.735236e+00	2.376373e+00	1.000000e-05	1.000000e-05	4.663896e-01	4.655652e-01	5.565000e-01
5	X_12146740_SNP	12146740	3	A	G	0.303	4.996776e-01	2.383910e+00	1.000000e-05	1.000000e-05	8.342572e-01	8.526320e-01	8.779446e-01
5	X_12146752_SNP	12146752	4	C	T	0.325	1.567118e+00	2.347315e+00	1.000000e-05	1.000000e-05	5.053878e-01	5.054079e-01	5.156907e-01
5	X_12146757_SNP	12146757	9	A	G	0.308	2.000614e+00	2.413185e+00	1.000000e-05	1.000000e-05	4.083848e-01	4.065060e-01	4.320781e-01
5	X_12146779_SNP	12146779	3	A	T	0.270	7.441478e-01	2.472231e+00	1.000000e-05	1.000000e-05	7.638239e-01	7.745037e-01	9.870453e-01
5	X_12146826_SNP	12146826	0	A	T	0.258	1.527549e-01	2.477093e+00	1.000000e-05	1.000000e+05	9.509090e-01	9.943324e-01	9.943417e-01
5	X_12146829_SNP	12146829	2	G	T	0.255	4.315347e-01	2.503381e+00	1.000000e-05	1.000000e+05	8.633675e-01	7.108898e-01	7.114669e-01
5	X_12146832_SNP	12146832	1	T	G	0.260	6.454764e-02	2.479898e+00	1.000000e-05	1.000000e+05	9.792689e-01	9.758886e-01	9.759283e-01
5	X_12146846_SNP	12146846	1	G	A	0.240	1.054444e+00	2.546633e+00	1.000000e-05	1.000000e-05	6.794181e-01	6.851023e-01	7.440229e-01
5	X_12146872_INS	12146872	1	TCATTTT	T	0.052	2.203864e+00	4.909882e+00	1.000000e-05	1.000000e-05	6.541698e-01	6.587619e-01	8.029949e-01
5	X_12146986_SNP	12146986	4	C	G	0.258	-1.745180e+00	2.506351e+00	1.000000e-05	1.000000e+05	4.873023e-01	4.577654e-01	4.593099e-01
5	X_12146987_SNP	12146987	5	T	C	0.267	-1.370185e+00	2.489382e+00	1.000000e-05	1.000000e+05	5.828451e-01	4.962570e-01	4.976126e-01
5	X_12147079_SNP	12147079	9	C	A	0.240	9.077121e-01	2.623638e+00	1.000000e-05	1.000000e-05	7.298403e-01	7.381882e-01	8.535629e-01
5	X_12147101_SNP	12147101	3	A	G	0.072	-4.013347e+00	4.253838e+00	7.458538e-02	1.000000e+05	3.469403e-01	3.465833e-01	3.487632e-01
5	X_12147416_DEL	12147416	9	A	AAGCCACCC	0.055	5.347863e+00	4.890857e+00	1.000000e-05	1.000000e-05	2.759300e-01	2.724931e-01	3.856819e-01
5	X_12147427_SNP	12147427	5	G	C	0.160	1.313820e+00	3.018648e+00	1.000000e-05	1.000000e-05	6.640095e-01	6.690117e-01	9.727496e-01
5	X_12147586_SNP	12147586	8	G	A	0.136	8.270804e-01	3.254039e+00	1.000000e-05	1.000000e+05	7.997074e-01	7.698673e-01	7.702971e-01
5	X_12147656_SNP	12147656	3	T	C	0.138	4.333360e+00	3.171195e+00	1.000000e-05	1.000000e-05	1.738079e-01	1.700820e-01	4.044186e-01
5	X_12147694_SNP	12147694	5	C	G	0.387	3.120878e+00	2.248322e+00	1.000000e-05	1.000000e-05	1.671401e-01	1.634306e-01	3.388172e-01
5	X_12147717_SNP	12147717	1	C	T	0.435	1.274450e+00	2.191487e+00	1.000000e-05	1.000000e-05	5.617342e-01	5.631966e-01	8.528265e-01
5	X_12147739_SNP	12147739	4	A	G	0.126	5.832340e+00	3.285586e+00	1.000000e-05	1.000000e-05	7.787788e-02	7.499620e-02	1.790347e-01
5	X_12147795_SNP	12147795	3	C	T	0.145	5.795585e+00	3.084025e+00	1.000000e-05	1.000000e-05	6.212778e-02	5.955581e-02	9.852307e-02
5	X_12147854_SNP	12147854	0	T	C	0.097	9.699586e+00	3.584229e+00	1.000000e-05	1.000000e-05	7.584330e-03	6.959605e-03	2.533247e-02
5	X_12147859_SNP	12147859	0	G	A	0.052	7.713637e+00	4.886591e+00	1.000000e-05	1.000000e-05	1.165224e-01	1.131222e-01	1.701866e-01
5	X_12147904_SNP	12147904	4	T	C	0.179	4.066344e+00	2.846974e+00	1.000000e-05	1.000000e-05	1.552559e-01	1.515885e-01	4.636018e-01
5	X_12147982_SNP	12147982	1	C	G	0.214	1.141333e+00	2.650551e+00	1.000000e-05	1.000000e-05	6.673677e-01	6.725143e-01	8.986717e-01
5	X_12147985_SNP	12147985	2	A	G	0.333	3.230083e+00	2.299493e+00	1.000000e-05	1.000000e-05	1.621526e-01	1.584587e-01	4.153510e-01
5	X_12148017_SNP	12148017	3	A	G	0.092	9.621408e+00	3.707609e+00	1.000000e-05	1.000000e-05	1.038416e-02	9.592192e-03	1.951710e-02
5	X_12148030_SNP	12148030	1	A	T	0.091	1.152197e+01	3.676224e+00	1.000000e-05	1.000000e-05	2.068591e-03	1.846360e-03	5.452689e-03
5	X_12148055_SNP	12148055	2	A	T	0.105	9.793682e+00	3.480192e+00	1.000000e-05	1.000000e-05	5.538531e-03	5.048577e-03	1.373329e-02
5	X_12148071_SNP	12148071	5	C	A	0.080	1.308809e+01	3.921233e+00	1.000000e-05	1.000000e-05	1.062064e-03	9.344600e-04	4.223201e-03
5	X_12148276_SNP	12148276	0	T	C	0.258	6.500006e+00	2.446898e+00	1.000000e-05	1.000000e-05	8.740308e-03	8.044437e-03	3.022985e-02
5	X_12148384_INS	12148384	7	AAGCAA	A	0.304	3.212096e+00	2.409089e+00	1.000000e-05	1.000000e-05	1.844203e-01	1.806787e-01	2.892127e-01
5	X_12148573_SNP	12148573	8	T	C	0.320	-4.485246e-01	2.386345e+00	1.000000e-05	1.000000e+05	8.511629e-01	8.365349e-01	8.368220e-01
5	X_12148583_INS	12148583	2	AA	G	0.288	8.303956e-01	2.417549e+00	1.000000e-05	1.000000e-05	7.317071e-01	7.401697e-01	7.925630e-01
5	X_12148733_SNP	12148733	5	A	T	0.487	1.876824e-01	2.204407e+00	1.000000e-05	1.000000e+05	9.322624e-01	9.549888e-01	9.550631e-01
5	X_12148754_SNP	12148754	6	C	A	0.174	2.353968e+00	2.911436e+00	1.000000e-05	1.000000e-05	4.200522e-01	4.183670e-01	6.474183e-01
5	X_12148781_SNP	12148781	9	A	C	0.260	5.671032e-01	2.559508e+00	1.000000e-05	1.000000e-05	8.249481e-01	8.419397e-01	8.950727e-01
5	X_12148810_SNP	12148810	7	T	C	0.270	-2.084645e-01	2.507196e+00	1.000000e-05	1.000000e+05	9.338445e-01	7.894484e-01	7.898339e-01
5	X_12148878_INS	12148878	5	A	ACATCGATAAACA	0.500	3.142789e+00	2.198728e+00	1.000000e-05	1.000000e-05	1.549508e-01	1.512847e-01	1.766862e-01
5	X_12148922_SNP	12148922	10	A	G	0.290	-3.202666e+00	2.462410e+00	1.000000e-05	1.000000e-05	1.953561e-01	1.916105e-01	2.559374e-01
5	X_12148925_DEL	12148925	8	C	CCA	0.252	-3.661640e+00	2.547336e+00	1.000000e-05	1.031853e-02	1.526488e-01	1.489648e-01	1.747997e-01
5	X_12148969_SNP	12148969	5	C	T	0.353	-2.818221e+00	2.293943e+00	1.000000e-05	1.000000e-05	2.211398e-01	2.174315e-01	3.308165e-01
5	X_12148977_SNP	12148977	2	G	C	0.222	8.114967e-01	2.627239e+00	1.000000e-05	1.000000e+05	7.578372e-01	7.254534e-01	7.259920e-01
5	X_12149443_SNP	12149443	1	G	A	0.357	1.810754e+00	2.270263e+00	1.000000e-05	1.000000e-05	4.263489e-01	4.247720e-01	7.044084e-01
5	X_12149525_SNP	12149525	5	A	T	0.313	8.695395e-01	2.374346e+00	1.000000e-05	1.000000e-05	7.147080e-01	7.221747e-01	9.579479e-01
5	X_12149529_DEL	12149529	9	T	TT	0.240	1.468039e+00	2.616406e+00	1.000000e-05	1.000000e-05	5.755624e-01	5.774249e-01	8.911693e-01
5	X_12149556_SNP	12149556	2	G	A	0.392	-8.250799e-01	2.234504e+00	1.000000e-05	1.000000e+05	7.124588e-01	3.680335e-01	3.700810e-01
5	X_12149696_SNP	12149696	7	C	A	0.412	3.908078e+00	2.231438e+00	1.000000e-05	1.000000e-05	8.189897e-02	7.894864e-02	2.356004e-01
5	X_12149697_SNP	12149697	7	A	C	0.372	4.388166e+00	2.267845e+00	1.000000e-05	1.000000e-05	5.485327e-02	5.244942e-02	1.902457e-01
5	X_12149730_SNP	12149730	1	A	G	0.325	3.695390e+00	2.303107e+00	1.000000e-05	1.000000e-05	1.106744e-01	1.073344e-01	2.805018e-01
5	X_12149803_SNP	12149803	7	T	C	0.155	8.310862e+00	2.999274e+00	1.000000e-05	1.000000e-05	6.287260e-03	5.746509e-03	2.505533e-02
5	X_12149873_SNP	12149873	0	C	G	0.168	-3.026818e+00	2.906258e+00	1.000000e-05	1.000000e-05	2.993052e-01	2.960552e-01	4.527121e-01
5	X_12149883_SNP	12149883	1	T	C	0.162	1.097580e+00	2.948491e+00	1.000000e-05	1.000000e+05	7.102241e-01	6.725288e-01	6.732148e-01
5	X_12149935_SNP	12149935	6	G	C	0.235	-4.135960e-01	2.607585e+00	1.000000e-05	1.000000e-05	8.741846e-01	9.013503e-01	9.969256e-01
5	X_12149951_SNP	12149951	4	G	T	0.238	-2.298307e+00	2.570465e+00	1.000000e-05	1.000000e-05	3.726707e-01	3.702553e-01	3.864128e-01
5	X_12149976_SNP	12149976	3	A	G	0.053	-3.015321e+00	4.951325e+00	6.609624e-02	1.000000e+05	5.434383e-01	4.441583e-01	4.457734e-01
5	X_12150295_SNP	12150295	6	A	T	0.255	-2.242754e+00	2.531198e+00	1.000000e-05	1.000000e-05	3.769932e-01	3.746383e-01	4.248857e-01
5	X_12150531_SNP	12150531	6	T	A	0.221	-1.487619e+00	2.660152e+00	1.000000e-05	1.000000e+05	5.768324e-01	4.933045e-01	4.946740e-01
5	X_12150585_SNP	12150585	2	C	T	0.183	-2.929809e+00	2.812995e+00	1.000000e-05	1.000000e+05	2.992849e-01	2.956060e-01	2.981153e-01
5	X_12150852_SNP	12150852	10	T	A	0.434	1.340050e+00	2.260622e+00	1.000000e-05	1.000000e-05	5.542099e-01	5.554627e-01	6.320362e-01
5	X_12150864_SNP	12150864	7	C	A	0.493	-1.386920e-02	2.221440e+00	1.000000e-05	1.000000e+05	9.950268e-01	9.929927e-01	9.930042e-01
5	X_12150874_SNP	12150874	6	A	G	0.389	2.146673e+00	2.286033e+00	1.000000e-05	1.000000e-05	3.492008e-01	3.464789e-01	5.350530e-01
5	X_12150890_SNP	12150890	3	C	G	0.053	-4.462956e+00	5.009115e+00	1.858813e-01	1.000000e+05	3.743550e-01	2.742165e-01	2.768682e-01
5	X_12150932_SNP	12150932	2	T	A	0.118	2.881984e+00	3.378146e+00	1.000000e-05	1.000000e+05	3.949318e-01	3.273699e-01	3.296718e-01
5	X_12150933_SNP	12150933	3	T	C	0.368	2.609313e-01	2.279962e+00	1.000000e-05	1.000000e+05	9.090357e-01	8.943561e-01	8.945348e-01
5	X_12150937_SNP	12150937	1	G	C	0.500	-2.056773e-01	2.178949e+00	1.000000e-05	1.000000e+05	9.249214e-01	8.800898e-01	8.802942e-01
5	X_12150969_SNP	12150969	7	G	A	0.385	1.618025e-01	2.285672e+00	1.000000e-05	1.000000e+05	9.436580e-01	8.746930e-01	8.749072e-01
5	X_12151214_SNP	12151214	2	A	G	0.150	-1.244750e+00	3.059045e+00	1.000000e-05	1.000000e-05	6.846480e-01	6.905758e-01	6.959708e-01
5	X_12151241_SNP	12151241	5	G	A	0.287	4.342944e-01	2.437852e+00	1.000000e-05	1.000000e+05	8.588453e-01	8.496803e-01	8.499417e-01
5	X_12151258_SNP	12151258	6	A	G	0.101	2.099124e+00	3.673793e+00	1.000000e-05	1.000000e-05	5.685874e-01	5.702455e-01	7.052458e-01
5	X_12151308_SNP	12151308	2	C	A	0.085	4.272181e+00	3.903582e+00	1.000000e-05	1.000000e-05	2.754995e-01	2.720594e-01	3.530402e-01
5	X_12151320_SNP	12151320	2	A	T	0.131	3.578740e-01	3.237012e+00	1.000000e-05	1.000000e+05	9.121136e-01	9.181683e-01	9.183051e-01
5	X_12151337_SNP	12151337	5	A	G	0.233	1.355585e+00	2.603179e+00	1.000000e-05	1.000000e+05	6.033041e-01	5.999801e-01	6.009054e-01
5	X_12151363_SNP	12151363	3	T	A	0.217	1.677009e+00	2.651618e+00	1.000000e-05	1.000000e-05	5.280447e-01	5.286109e-01	6.157159e-01
5	X_12151380_SNP	12151380	6	G	A	0.248	2.056502e+00	2.553471e+00	1.000000e-05	1.000000e+05	4.218613e-01	3.766079e-01	3.786038e-01
5	X_12151397_SNP	12151397	3	C	T	0.145	-8.184981e-02	3.111138e+00	1.000000e-05	1.000000e+05	9.790457e-01	7.797954e-01	7.802024e-01
5	X_12151446_SNP	12151446	4	A	T	0.132	4.105529e-01	3.240359e+00	1.000000e-05	1.000000e+05	8.993454e-01	9.040952e-01	9.042566e-01
5	X_12151501_SNP	12151501	3	A	G	0.092	4.865482e+00	3.765417e+00	1.000000e-05	1.000000e-05	1.982663e-01	1.945218e-01	2.053649e-01
5	X_12151545_SNP	12151545	1	C	T	0.136	9.538128e-02	3.168727e+00	1.000000e-05	1.000000e+05	9.760261e-01	9.932250e-01	9.932362e-01
5	X_12151789_SNP	12151789	4	A	C	0.086	-6.811450e-01	3.915115e+00	1.000000e-05	1.000000e-05	8.621140e-01	8.859417e-01	9.594674e-01
5	X_12151795_SNP	12151795	2	C	A	0.092	-5.243207e-01	3.783569e+00	1.000000e-05	1.000000e+05	8.899668e-01	8.985407e-01	8.987119e-01
5	X_12152369_INS	12152369	20	TGT	T	0.089	4.497095e-01	4.086589e+00	1.000000e-05	1.000000e+05	9.125187e-01	8.017823e-01	8.021410e-01
5	X_12152548_INS	12152548	4	TT	T	0.053	1.430788e+00	4.901362e+00	1.000000e-05	1.000000e-05	7.707486e-01	7.819793e-01	9.570566e-01
5	X_12152551_SNP	12152551	7	C	G	0.068	-5.849051e+00	4.480692e+00	2.160329e-01	3.239122e-01	1.937325e-01	2.109909e-01	2.539342e-01
5	X_12152580_SNP	12152580	6	T	A	0.255	1.363899e+00	2.534115e+00	1.000000e-05	1.000000e-05	5.912157e-01	5.935564e-01	9.885738e-01
5	X_12152910_SNP	12152910	5	C	G	0.067	-5.792762e+00	4.518427e+00	3.705727e-01	1.000000e+05	2.017838e-01	1.407598e-01	1.442172e-01
5	X_12152967_SNP	12152967	1	C	T	0.065	-5.655863e+00	4.513277e+00	3.509548e-01	1.000000e+05	2.120713e-01	1.479840e-01	1.514105e-01
5	X_12153020_SNP	12153020	4	T	C	0.119	-5.140420e+00	3.390968e+00	1.663226e-01	1.000000e+05	1.316177e-01	1.143017e-01	1.178399e-01
5	X_12153040_SNP	12153040	9	C	T	0.116	-6.355246e+00	3.484968e+00	2.765899e-01	1.000000e+05	7.017436e-02	6.751507e-02	7.096892e-02
5	X_12153062_SNP	12153062	3	A	C	0.099	-2.418327e+00	3.664942e+00	1.000000e-05	1.000000e-05	5.103461e-01	5.104821e-01	5.237505e-01
5	X_12153076_SNP	12153076	5	T	A	0.093	-1.728727e+00	3.785970e+00	1.000000e-05	1.000000e-05	6.486004e-01	6.529683e-01	6.912191e-01
5	X_12153121_SNP	12153121	8	G	A	0.088	1.949417e+00	3.934086e+00	1.000000e-05	1.000000e+05	6.209491e-01	4.828758e-01	4.842952e-01
5	X_12153153_SNP	12153153	11	A	T	0.062	-4.844488e+00	4.695778e+00	1.350017e-01	1.905264e-01	3.038660e-01	3.257395e-01	3.581207e-01
5	X_12153299_SNP	12153299	2	A	G	0.052	-1.496506e+00	4.899351e+00	1.000000e-05	1.000000e+05	7.604415e-01	7.225229e-01	7.230691e-01
5	X_12153412_SNP	12153412	3	A	G	0.059	-3.723393e+00	4.667995e+00	6.471296e-02	6.894340e-02	4.263220e-01	4.455501e-01	5.164301e-01
5	X_12153632_SNP	12153632	4	A	G	0.132	1.818969e+00	3.236256e+00	1.000000e-05	1.000000e+05	5.749033e-01	4.533143e-01	4.548817e-01
5	X_12153659_SNP	12153659	5	G	A	0.160	-2.238265e+00	3.002160e+00	1.000000e-05	1.000000e-05	4.570897e-01	4.560805e-01	5.634580e-01
5	X_12153981_SNP	12153981	3	G	A	0.066	-5.381924e+00	4.474375e+00	1.865195e-01	1.000000e+05	2.309113e-01	2.398868e-01	2.427681e-01
5	X_12154345_SNP	12154345	3	G	A	0.053	-1.759623e+00	4.909598e+00	1.000000e-05	1.000000e+05	7.205378e-01	5.498277e-01	5.509472e-01
5	X_12154537_INS	12154537	5	GTGATGGTGGTAG	G	0.320	3.031269e+00	2.372475e+00	1.000000e-05	1.000000e-05	2.033096e-01	1.995688e-01	3.336188e-01
5	X_12154718_SNP	12154718	10	A	G	0.172	4.524407e+00	2.953738e+00	1.000000e-05	1.000000e-05	1.276613e-01	1.241619e-01	2.537570e-01
5	X_12154839_SNP	12154839	2	C	T	0.203	4.459100e+00	2.708646e+00	1.000000e-05	1.000000e-05	1.017791e-01	9.854207e-02	2.201958e-01
5	X_12154891_SNP	12154891	2	T	C	0.065	3.187577e+00	4.429014e+00	1.000000e-05	1.000000e-05	4.728128e-01	4.721195e-01	5.278052e-01
5	X_12154915_SNP	12154915	4	T	C	0.060	3.563119e+00	4.646129e+00	1.000000e-05	1.000000e-05	4.443302e-01	4.430774e-01	4.878065e-01
5	X_12154991_SNP	12154991	2	T	C	0.078	5.571076e+00	4.079526e+00	1.000000e-05	1.000000e+05	1.740762e-01	1.431456e-01	1.465932e-01
5	X_12155066_SNP	12155066	3	C	G	0.053	7.280121e+00	4.890486e+00	1.000000e-05	1.000000e-05	1.386568e-01	1.350779e-01	3.671698e-01
5	X_12155134_SNP	12155134	4	T	A	0.238	3.432429e+00	2.587635e+00	1.000000e-05	1.000000e-05	1.866724e-01	1.829289e-01	3.047739e-01
5	X_12155168_DEL	12155168	8	T	AACCCACGACGAC	0.463	1.920368e+00	2.249337e+00	1.000000e-05	1.000000e-05	3.945877e-01	3.924916e-01	5.186329e-01
5	X_12155195_SNP	12155195	2	C	T	0.072	4.351384e+00	4.254290e+00	1.000000e-05	1.000000e-05	3.080168e-01	3.048465e-01	3.521959e-01
5	X_12155205_SNP	12155205	8	A	G	0.306	3.775692e-01	2.416393e+00	1.000000e-05	1.000000e-05	8.760408e-01	9.038005e-01	9.959331e-01
5	X_12155223_SNP	12155223	0	G	A	0.135	5.180635e+00	3.166663e+00	1.000000e-05	1.000000e-05	1.039103e-01	1.006473e-01	1.490545e-01
5	X_12155245_SNP	12155245	2	A	G	0.085	4.071791e+00	3.914334e+00	1.000000e-05	1.000000e-05	2.998869e-01	2.966420e-01	4.278594e-01
5	X_12155250_SNP	12155250	0	T	G	0.135	5.180635e+00	3.166663e+00	1.000000e-05	1.000000e-05	1.039103e-01	1.006473e-01	1.490545e-01
5	X_12155294_SNP	12155294	0	T	C	0.129	-5.673877e+00	3.236853e+00	2.016475e-01	3.431487e-01	8.163539e-02	8.586105e-02	9.574741e-02
5	X_12155334_INS	12155334	14	ATTTTA	A	0.291	-9.818519e-01	2.511689e+00	1.000000e-05	1.000000e+05	6.964089e-01	6.821498e-01	6.828074e-01
5	X_12155444_SNP	12155444	3	T	A	0.112	-4.137123e+00	3.482488e+00	9.914214e-02	1.000000e+05	2.366945e-01	2.188001e-01	2.218203e-01
5	X_12155455_SNP	12155455	4	T	G	0.185	4.625932e+00	2.814304e+00	1.000000e-05	1.000000e-05	1.023006e-01	9.905717e-02	2.339101e-01
5	X_12155457_SNP	12155457	9	A	G	0.322	6.351893e-01	2.399006e+00	1.000000e-05	1.000000e+05	7.915439e-01	5.935552e-01	5.945040e-01
5	X_12155485_SNP	12155485	1	A	T	0.058	8.810267e+00	4.589099e+00	1.000000e-05	1.000000e-05	5.675308e-02	5.430362e-02	1.288858e-01
5	X_12155789_SNP	12155789	4	A	G	0.053	7.865196e+00	4.861900e+00	1.000000e-05	1.000000e-05	1.077961e-01	1.044879e-01	1.969094e-01
5	X_12155790_SNP	12155790	0	A	G	0.071	5.332380e+00	4.205072e+00	1.000000e-05	1.000000e-05	2.067072e-01	2.029702e-01	3.075235e-01
5	X_12155853_SNP	12155853	5	A	T	0.300	2.250341e+00	2.417419e+00	1.000000e-05	1.000000e+05	3.533886e-01	2.336041e-01	2.365271e-01
5	X_12155859_SNP	12155859	7	A	C	0.081	5.595505e-01	4.066818e+00	1.000000e-05	1.000000e-05	8.907471e-01	9.243530e-01	9.436254e-01
5	X_12155863_INS	12155863	9	TACA	T	0.055	2.325997e+00	4.919868e+00	1.000000e-05	1.000000e-05	6.370509e-01	6.409712e-01	7.047109e-01
5	X_12155871_SNP	12155871	9	C	A	0.075	-2.590526e+00	4.246982e+00	4.224865e-03	1.000000e+05	5.427933e-01	5.020681e-01	5.033966e-01
5	X_12155878_DEL	12155878	12	T	TCC	0.217	6.201386e-01	2.746570e+00	1.000000e-05	1.000000e-05	8.216708e-01	8.382125e-01	9.365418e-01
5	X_12156095_DEL	12156095	19	AA	A	0.478	4.940693e-01	2.318776e+00	1.000000e-05	1.000000e-05	8.315553e-01	8.495113e-01	9.063799e-01
5	X_12156128_DEL	12156128	4	GA	ACAC	0.146	-3.332709e-01	3.113278e+00	1.000000e-05	1.000000e+05	9.148919e-01	7.611747e-01	7.616248e-01
5	X_12156141_SNP	12156141	2	A	T	0.052	-2.782016e+00	4.939509e+00	3.813806e-02	1.000000e+05	5.741170e-01	4.533830e-01	4.549500e-01
5	X_12156143_SNP	12156143	3	G	A	0.230	1.098392e+00	2.598489e+00	1.000000e-05	1.000000e-05	6.731085e-01	6.785073e-01	8.879530e-01
5	X_12156169_SNP	12156169	3	T	A	0.461	5.941156e-01	2.208211e+00	1.000000e-05	1.000000e-05	7.882573e-01	8.010307e-01	9.455278e-01
5	X_12156175_SNP	12156175	4	A	T	0.053	-9.378728e-01	4.915677e+00	1.000000e-05	1.000000e+05	8.489430e-01	7.005720e-01	7.011773e-01
5	X_12156257_SNP	12156257	6	C	A	0.490	6.428188e-01	2.213460e+00	1.000000e-05	1.000000e-05	7.718957e-01	7.832207e-01	9.479322e-01
5	X_12156281_SNP	12156281	5	T	A	0.213	2.435736e-01	2.691087e+00	1.000000e-05	1.000000e+05	9.280001e-01	9.510192e-01	9.511002e-01
5	X_12156421_DEL	12156421	24	T	TGT	0.092	-3.378057e+00	4.102284e+00	4.827050e-02	1.000000e+05	4.115379e-01	4.224506e-01	4.241828e-01
5	X_12156492_SNP	12156492	27	C	T	0.336	7.166391e-02	2.527133e+00	1.000000e-05	1.000000e+05	9.774140e-01	8.424154e-01	8.426909e-01
5	X_12156543_SNP	12156543	16	T	A	0.403	6.227496e-01	2.333146e+00	1.000000e-05	1.000000e+05	7.898971e-01	5.706571e-01	5.716929e-01
5	X_12156544_SNP	12156544	15	C	T	0.393	5.954499e-01	2.335573e+00	1.000000e-05	1.000000e+05	7.991078e-01	7.699470e-01	7.703765e-01
5	X_12156697_DEL	12156697	10	TT	T	0.428	1.663783e+00	2.270221e+00	1.000000e-05	1.000000e+05	4.647648e-01	4.572089e-01	4.587563e-01
5	X_12156737_DEL	12156737	12	C	AT	0.203	4.143027e+00	2.793607e+00	1.000000e-05	1.000000e-05	1.401346e-01	1.365464e-01	1.613785e-01
5	X_12156745_SNP	12156745	1	A	G	0.136	-2.847981e-01	3.175280e+00	1.000000e-05	1.000000e+05	9.286498e-01	9.917177e-01	9.917313e-01
5	X_12156753_SNP	12156753	3	C	T	0.428	5.049721e-01	2.219763e+00	1.000000e-05	1.000000e-05	8.203491e-01	8.367143e-01	8.946782e-01
5	X_12156761_SNP	12156761	3	A	G	0.480	4.896206e-01	2.192389e+00	1.000000e-05	1.000000e-05	8.235806e-01	8.403823e-01	9.989164e-01
5	X_12156776_SNP	12156776	4	G	A	0.238	-1.660379e+00	2.573729e+00	1.000000e-05	1.000000e+05	5.198182e-01	5.008989e-01	5.022329e-01
5	X_12156780_SNP	12156780	5	C	T	0.480	-2.919241e-02	2.212668e+00	1.000000e-05	1.000000e+05	9.894909e-01	8.013163e-01	8.016761e-01
5	X_12156782_SNP	12156782	5	C	T	0.420	-5.642551e-04	2.242238e+00	1.000000e-05	1.000000e+05	9.997995e-01	8.721391e-01	8.723581e-01
5	X_12156919_SNP	12156919	5	C	G	0.267	-3.099513e+00	2.481892e+00	1.000000e-05	1.000000e+05	2.136396e-01	1.800748e-01	1.833346e-01
5	X_12156933_SNP	12156933	5	C	T	0.307	-3.135682e+00	2.378994e+00	1.000000e-05	1.000000e+05	1.894630e-01	1.458159e-01	1.492521e-01
5	X_12156952_SNP	12156952	5	G	A	0.280	-3.181735e+00	2.442844e+00	1.000000e-05	1.000000e+05	1.947252e-01	1.614706e-01	1.648321e-01
5	X_12156977_SNP	12156977	12	T	C	0.126	2.923415e+00	3.401556e+00	1.000000e-05	1.000000e-05	3.914542e-01	3.893105e-01	5.453058e-01
5	X_12157077_SNP	12157077	6	T	A	0.356	-2.555053e+00	2.305376e+00	1.000000e-05	1.000000e+05	2.694819e-01	1.906781e-01	1.938752e-01
5	X_12157108_SNP	12157108	3	T	C	0.079	5.250762e+00	4.050411e+00	1.000000e-05	1.000000e-05	1.968187e-01	1.930735e-01	3.059347e-01
5	X_12157242_SNP	12157242	3	A	T	0.151	9.014659e-01	3.078547e+00	1.000000e-05	1.000000e-05	7.700576e-01	7.812320e-01	9.875115e-01
5	X_12157311_SNP	12157311	5	T	C	0.073	1.702208e+00	4.226795e+00	1.000000e-05	1.000000e-05	6.877211e-01	6.937951e-01	9.263150e-01
5	X_12157525_SNP	12157525	2	A	T	0.118	-5.136156e-01	3.418194e+00	1.000000e-05	1.000000e+05	8.807592e-01	5.340196e-01	5.352056e-01
5	X_12157629_SNP	12157629	5	C	T	0.233	1.454809e+00	2.610031e+00	1.000000e-05	1.000000e-05	5.780799e-01	5.800174e-01	6.102389e-01
5	X_12157673_SNP	12157673	3	C	A	0.237	-1.192497e+00	2.579652e+00	1.000000e-05	1.000000e+05	6.445482e-01	5.023081e-01	5.036355e-01
5	X_12157787_SNP	12157787	5	A	T	0.073	3.019359e+00	4.226226e+00	1.000000e-05	1.000000e-05	4.760547e-01	4.754289e-01	5.937370e-01
5	X_12157823_SNP	12157823	2	A	G	0.065	2.087659e-02	4.418242e+00	1.000000e-05	1.000000e+05	9.962361e-01	8.304132e-01	8.307126e-01
5	X_12157876_SNP	12157876	9	C	T	0.055	-7.061236e+00	5.123055e+00	4.637897e-01	1.000000e+05	1.701283e-01	1.481309e-01	1.515567e-01
5	X_12157888_SNP	12157888	6	G	C	0.054	1.139659e+00	4.905275e+00	1.000000e-05	1.000000e-05	8.165917e-01	8.324700e-01	9.997328e-01
5	X_12157897_SNP	12157897	4	T	A	0.152	-3.861681e-01	3.056130e+00	1.000000e-05	1.000000e+05	8.996151e-01	6.990343e-01	6.996438e-01
5	X_12157913_SNP	12157913	6	G	T	0.074	-2.811430e-01	4.228456e+00	1.000000e-05	1.000000e+05	9.470764e-01	7.640333e-01	7.644767e-01
5	X_12157925_SNP	12157925	10	A	C	0.124	5.646653e-01	3.398308e+00	1.000000e-05	1.000000e-05	8.682513e-01	8.936733e-01	9.393153e-01
5	X_12158285_DEL	12158285	9	ACTCA	A	0.219	4.225207e+00	2.681716e+00	1.000000e-05	1.000000e-05	1.172061e-01	1.137993e-01	4.414876e-01
5	X_12158306_INS	12158306	3	TGT	T	0.092	5.468718e+00	3.759149e+00	1.000000e-05	1.000000e-05	1.477934e-01	1.441613e-01	2.387479e-01
5	X_12158343_INS	12158343	11	CACACACAC	C	0.104	-1.030506e+00	3.697369e+00	1.000000e-05	1.000000e+05	7.808437e-01	6.936729e-01	6.942975e-01
5	X_12158344_SNP	12158344	12	G	A	0.245	1.348996e+00	2.622408e+00	1.000000e-05	1.000000e+05	6.077117e-01	5.743653e-01	5.753866e-01
5	X_12158362_SNP	12158362	2	A	T	0.176	-3.411830e+00	2.879648e+00	2.256258e-03	1.000000e+05	2.379425e-01	2.248500e-01	2.278307e-01
5	X_12158364_SNP	12158364	4	T	G	0.391	1.370112e+00	2.248331e+00	1.000000e-05	1.000000e-05	5.431754e-01	5.441309e-01	5.832220e-01
5	X_12158431_SNP	12158431	5	C	A	0.267	1.150896e+00	2.493221e+00	1.000000e-05	1.000000e+05	6.450208e-01	6.169656e-01	6.178307e-01
5	X_12158452_SNP	12158452	1	T	C	0.104	6.678186e+00	3.525894e+00	1.000000e-05	1.000000e-05	6.011938e-02	5.759209e-02	9.215952e-02
5	X_12158526_SNP	12158526	1	G	C	0.130	2.343360e+00	3.231395e+00	1.000000e-05	1.000000e-05	4.694533e-01	4.686911e-01	5.831843e-01
5	X_12158542_DEL	12158542	2	TT	AAA	0.118	1.589624e+00	3.386616e+00	1.000000e-05	1.000000e-05	6.394677e-01	6.434798e-01	7.904292e-01
5	X_12158577_SNP	12158577	7	G	A	0.115	2.082076e+00	3.476252e+00	1.000000e-05	1.000000e-05	5.501027e-01	5.512434e-01	7.038320e-01
5	X_12158588_SNP	12158588	6	A	T	0.087	6.016350e+00	3.891788e+00	1.000000e-05	1.000000e-05	1.242060e-01	1.207353e-01	1.829933e-01
5	X_12158604_SNP	12158604	7	G	C	0.088	6.131406e+00	3.891807e+00	1.000000e-05	1.000000e-05	1.172282e-01	1.138212e-01	1.726961e-01
5	X_12158610_DEL	12158610	9	T	TT	0.089	4.656972e+00	3.914038e+00	1.000000e-05	1.000000e+05	2.359751e-01	4.681288e-02	5.003548e-02
5	X_12158622_SNP	12158622	6	A	C	0.114	1.266759e+00	3.477582e+00	1.000000e-05	1.000000e-05	7.161669e-01	7.237150e-01	8.841712e-01
5	X_12158624_SNP	12158624	10	C	G	0.338	1.406863e+00	2.370018e+00	1.000000e-05	1.000000e+05	5.536562e-01	5.149527e-01	5.162224e-01
5	X_12158683_SNP	12158683	5	T	C	0.473	8.284623e-02	2.207619e+00	1.000000e-05	1.000000e+05	9.701137e-01	8.636299e-01	8.638648e-01
5	X_12158685_SNP	12158685	6	G	A	0.107	-4.138106e-01	3.570927e+00	1.000000e-05	1.000000e+05	9.078980e-01	7.090426e-01	7.096247e-01
5	X_12158731_SNP	12158731	4	T	C	0.166	2.106330e+00	2.955991e+00	1.000000e-05	1.000000e+05	4.772085e-01	4.632201e-01	4.647368e-01
5	X_12158742_SNP	12158742	6	C	T	0.436	5.043777e-01	2.229558e+00	1.000000e-05	1.000000e+05	8.213318e-01	6.966749e-01	6.972911e-01
5	X_12158748_SNP	12158748	6	T	A	0.430	6.519308e-01	2.232858e+00	1.000000e-05	1.000000e+05	7.707066e-01	7.143980e-01	7.149657e-01
5	X_12158893_INS	12158893	7	C	CATTGC	0.392	3.735053e-01	2.273726e+00	1.000000e-05	1.000000e-05	8.697367e-01	8.955748e-01	9.920020e-01
5	X_12158909_SNP	12158909	1	C	G	0.513	1.041841e-01	2.177010e+00	1.000000e-05	1.000000e+05	9.618934e-01	8.816686e-01	8.818701e-01
5	X_12159006_SNP	12159006	3	T	G	0.059	8.780988e-01	4.637502e+00	1.000000e-05	1.000000e-05	8.500732e-01	8.712467e-01	9.151389e-01
5	X_12159194_DEL	12159194	18	G	GAAATGGG	0.153	7.174610e-01	3.210716e+00	1.000000e-05	1.000000e-05	8.234789e-01	8.402666e-01	9.805409e-01
5	X_12159221_SNP	12159221	6	C	A	0.329	2.769329e+00	2.342610e+00	1.000000e-05	1.000000e-05	2.389900e-01	2.353429e-01	3.751441e-01
5	X_12159476_SNP	12159476	2	A	C	0.320	-6.428246e-01	2.337747e+00	1.000000e-05	1.000000e+05	7.837080e-01	7.569239e-01	7.573842e-01
5	X_12159891_SNP	12159891	5	T	A	0.100	4.281433e+00	3.660240e+00	1.000000e-05	1.000000e-05	2.439471e-01	2.403218e-01	2.601874e-01
5	X_12159892_DEL	12159892	4	T	TACG	0.093	5.182068e+00	3.769298e+00	1.000000e-05	1.000000e-05	1.712137e-01	1.674936e-01	1.783881e-01
5	X_12159999_SNP	12159999	1	A	G	0.058	4.618514e+00	4.627250e+00	1.000000e-05	1.000000e-05	3.198114e-01	3.167576e-01	4.983409e-01
5	X_12160000_SNP	12160000	10	A	G	0.428	-7.500419e-01	2.264815e+00	1.000000e-05	1.000000e+05	7.409712e-01	6.640487e-01	6.647603e-01
5	X_12160169_DEL	12160169	13	T	TT	0.394	-5.919454e-01	2.317217e+00	1.000000e-05	1.000000e+05	7.987168e-01	6.568725e-01	6.576063e-01
5	X_12160252_SNP	12160252	1	T	G	0.052	1.254594e+00	4.902433e+00	1.000000e-05	1.000000e-05	7.983643e-01	8.121451e-01	9.633034e-01
5	X_12160261_SNP	12160261	4	T	C	0.146	-6.982057e-01	3.120688e+00	1.000000e-05	1.000000e-05	8.232643e-01	8.400225e-01	8.968113e-01
5	X_12160292_SNP	12160292	3	A	C	0.158	-2.573541e+00	2.998933e+00	1.000000e-05	1.000000e-05	3.921596e-01	3.900265e-01	5.434364e-01
5	X_12160449_SNP	12160449	6	T	C	0.128	9.359360e-01	3.315309e+00	1.000000e-05	1.000000e+05	7.780919e-01	5.608856e-01	5.619600e-01
5	X_12160481_SNP	12160481	9	G	A	0.308	-7.060467e-01	2.420243e+00	1.000000e-05	1.000000e+05	7.708942e-01	5.905892e-01	5.915490e-01
5	X_12160515_SNP	12160515	5	G	C	0.147	-6.504658e-01	3.115599e+00	1.000000e-05	1.000000e+05	8.349018e-01	2.067606e-01	2.098581e-01
5	X_12160543_SNP	12160543	2	A	G	0.111	3.897264e+00	3.463529e+00	1.000000e-05	1.000000e+05	2.622657e-01	2.017306e-01	2.048597e-01
5	X_12160566_SNP	12160566	1	C	T	0.058	4.618514e+00	4.627250e+00	1.000000e-05	1.000000e-05	3.198114e-01	3.167576e-01	4.983409e-01
5	X_12160591_SNP	12160591	3	G	C	0.276	1.996727e+00	2.442320e+00	1.000000e-05	1.000000e+05	4.148920e-01	3.232508e-01	3.255792e-01
5	X_12160614_SNP	12160614	1	T	A	0.117	-2.508530e+00	3.382277e+00	1.000000e-05	1.000000e+05	4.594323e-01	2.802785e-01	2.828897e-01
5	X_12160624_SNP	12160624	1	C	G	0.117	-2.390762e+00	3.384120e+00	1.000000e-05	1.000000e+05	4.809805e-01	2.844993e-01	2.870823e-01
5	X_12160653_INS	12160653	9	AAAA	A	0.308	1.091787e+00	2.417042e+00	1.000000e-05	1.000000e+05	6.521262e-01	2.509363e-01	2.537439e-01
5	X_12160669_SNP	12160669	2	A	G	0.190	-9.057825e-01	2.785087e+00	1.000000e-05	1.000000e+05	7.454573e-01	5.358846e-01	5.370626e-01
5	X_12160672_SNP	12160672	1	G	A	0.065	5.413319e+00	4.391283e+00	1.000000e-05	1.000000e-05	2.195752e-01	2.158629e-01	2.568329e-01
5	X_12160673_SNP	12160673	4	A	T	0.252	6.508086e-01	2.530315e+00	1.000000e-05	1.000000e-05	7.973687e-01	8.110459e-01	9.369429e-01
5	X_12160722_SNP	12160722	5	A	G	0.093	-1.880148e+00	3.797215e+00	1.000000e-05	1.000000e+05	6.212172e-01	4.668066e-01	4.683052e-01
5	X_12160754_SNP	12160754	3	C	A	0.105	-1.138206e+00	3.585774e+00	1.000000e-05	1.000000e+05	7.513585e-01	6.295491e-01	6.303713e-01
5	X_12160810_SNP	12160810	9	G	A	0.199	2.046225e+00	2.800140e+00	1.000000e-05	1.000000e+05	4.660519e-01	3.934574e-01	3.953538e-01
5	X_12160841_SNP	12160841	13	G	A	0.352	1.502058e+00	2.372627e+00	1.000000e-05	1.000000e-05	5.276340e-01	5.281898e-01	5.841246e-01
5	X_12160845_SNP	12160845	9	G	A	0.219	1.100913e+00	2.698165e+00	1.000000e-05	1.000000e+05	6.838310e-01	6.433434e-01	6.441201e-01
5	X_12160854_SNP	12160854	14	G	T	0.255	2.403937e+00	2.599136e+00	1.000000e-05	1.000000e-05	3.564847e-01	3.538540e-01	3.575280e-01
5	X_12160861_SNP	12160861	9	A	T	0.055	3.546003e+00	4.899593e+00	1.000000e-05	1.000000e-05	4.703413e-01	4.695972e-01	6.456721e-01
5	X_12160877_SNP	12160877	12	A	T	0.364	3.172611e-01	2.346114e+00	1.000000e-05	1.000000e+05	8.926102e-01	8.968336e-01	8.970078e-01
5	X_12160880_SNP	12160880	12	A	C	0.371	4.816968e-01	2.336191e+00	1.000000e-05	1.000000e+05	8.369192e-01	8.060189e-01	8.063687e-01
5	X_12160883_SNP	12160883	16	A	C	0.367	2.002433e-01	2.374844e+00	1.000000e-05	1.000000e+05	9.329142e-01	9.173966e-01	9.175347e-01
5	X_12160885_INS	12160885	20	AGA	A	0.333	1.210481e+00	2.461783e+00	1.000000e-05	1.000000e+05	6.236345e-01	3.639993e-01	3.660714e-01
5	X_12160928_SNP	12160928	7	C	T	0.378	-4.911927e-01	2.287113e+00	1.000000e-05	1.000000e-05	8.302381e-01	8.479953e-01	9.969438e-01
5	X_12161054_SNP	12161054	1	T	A	0.058	5.536095e+00	4.617429e+00	1.000000e-05	1.000000e-05	2.324108e-01	2.287379e-01	3.705532e-01
5	X_12161119_SNP	12161119	6	C	T	0.141	-2.162951e+00	3.173002e+00	1.000000e-05	1.000000e-05	4.964828e-01	4.962998e-01	6.862581e-01
5	X_12161285_SNP	12161285	4	T	C	0.199	-3.430922e+00	2.742865e+00	5.769899e-03	1.000000e+05	2.129099e-01	1.921432e-01	1.953314e-01
5	X_12161304_DEL	12161304	12	AAAA	A	0.357	-4.043729e-01	2.358210e+00	1.000000e-05	1.000000e+05	8.640788e-01	8.109286e-01	8.112680e-01
5	X_12161470_SNP	12161470	6	A	G	0.081	4.726272e+00	4.045570e+00	1.000000e-05	1.000000e-05	2.445315e-01	2.409089e-01	4.478574e-01
5	X_12161507_INS	12161507	9	G	GG	0.116	3.810829e+00	3.468924e+00	1.000000e-05	1.000000e-05	2.736960e-01	2.702433e-01	3.446530e-01
5	X_12161578_SNP	12161578	8	A	G	0.279	2.053754e+00	2.477397e+00	1.000000e-05	1.000000e-05	4.084062e-01	4.065277e-01	4.153467e-01
5	X_12161628_INS	12161628	18	TT	T	0.248	3.232212e+00	2.659575e+00	1.000000e-05	1.000000e-05	2.261317e-01	2.224377e-01	3.809650e-01
5	X_12161681_INS	12161681	3	TAT	T	0.263	6.220519e-01	2.503629e+00	1.000000e-05	1.000000e-05	8.041138e-01	8.185135e-01	8.704486e-01
5	X_12161719_SNP	12161719	5	C	A	0.467	-2.420136e+00	2.204134e+00	1.000000e-05	1.000000e-05	2.739412e-01	2.704903e-01	5.475613e-01
5	X_12161747_SNP	12161747	5	T	C	0.280	2.741051e+00	2.445476e+00	1.000000e-05	1.000000e-05	2.641126e-01	2.605968e-01	4.793799e-01
5	X_12161831_SNP	12161831	4	C	T	0.126	4.654476e+00	3.301727e+00	1.000000e-05	1.000000e-05	1.606684e-01	1.569797e-01	3.861900e-01
5	X_12161848_DEL	12161848	15	G	GG	0.243	1.339199e+00	2.661267e+00	1.000000e-05	1.000000e-05	6.155391e-01	6.186819e-01	6.681240e-01
5	X_12161921_SNP	12161921	8	T	C	0.333	-2.268474e+00	2.358025e+00	1.000000e-05	1.000000e-05	3.375660e-01	3.347056e-01	5.547410e-01
5	X_12161933_SNP	12161933	5	T	A	0.107	5.920495e+00	3.538083e+00	1.000000e-05	1.000000e-05	9.631272e-02	9.314640e-02	2.096870e-01
5	X_12161977_SNP	12161977	4	G	T	0.053	1.114313e+00	4.909565e+00	1.000000e-05	1.000000e+05	8.207538e-01	1.994339e-01	2.025774e-01
5	X_12161983_SNP	12161983	9	A	C	0.356	1.267727e+00	2.336076e+00	1.000000e-05	1.000000e+05	5.881494e-01	5.870906e-01	5.880634e-01
5	X_12161988_SNP	12161988	4	G	T	0.146	4.035779e+00	3.106425e+00	1.000000e-05	1.000000e-05	1.958522e-01	1.921068e-01	3.517325e-01
5	X_12162011_SNP	12162011	16	T	C	0.381	4.010816e+00	2.340337e+00	1.000000e-05	1.000000e-05	8.860815e-02	8.555168e-02	8.966107e-02
5	X_12162014_SNP	12162014	6	C	T	0.362	3.710258e+00	2.286795e+00	1.000000e-05	1.000000e+05	1.067750e-01	9.020141e-02	9.374686e-02
5	X_12162015_SNP	12162015	5	T	A	0.233	1.368710e+00	2.626983e+00	1.000000e-05	1.000000e-05	6.031112e-01	6.058346e-01	8.363132e-01
5	X_12162049_SNP	12162049	2	G	A	0.124	3.944911e+00	3.296761e+00	1.000000e-05	1.000000e-05	2.333248e-01	2.296553e-01	4.089781e-01
5	X_12162050_SNP	12162050	3	C	T	0.118	4.868609e+00	3.372887e+00	1.000000e-05	1.000000e-05	1.509503e-01	1.473024e-01	2.993225e-01
5	X_12162078_SNP	12162078	4	A	G	0.457	-5.350412e-01	2.205789e+00	1.000000e-05	1.000000e-05	8.086715e-01	8.235884e-01	8.329380e-01
5	X_12162117_SNP	12162117	3	T	C	0.132	4.071726e+00	3.221560e+00	1.000000e-05	1.000000e-05	2.082012e-01	2.044663e-01	3.865188e-01
5	X_12162147_SNP	12162147	2	G	A	0.078	1.696306e+00	4.055637e+00	1.000000e-05	1.000000e+05	6.763483e-01	5.472388e-01	5.483690e-01
5	X_12162156_SNP	12162156	4	C	T	0.397	-2.460701e+00	2.239075e+00	1.000000e-05	1.000000e-05	2.735139e-01	2.700600e-01	3.584985e-01
5	X_12162160_SNP	12162160	1	G	A	0.149	3.374597e+00	3.046501e+00	1.000000e-05	1.000000e-05	2.697429e-01	2.662633e-01	4.720076e-01
5	X_12162229_SNP	12162229	1	T	A	0.065	-4.982969e-01	4.417524e+00	1.000000e-05	1.000000e+05	9.103379e-01	7.230835e-01	7.236282e-01
5	X_12162304_SNP	12162304	8	C	G	0.224	3.036895e+00	2.660458e+00	1.000000e-05	1.000000e+05	2.554597e-01	2.053876e-01	2.084937e-01
5	X_12162308_SNP	12162308	3	A	C	0.079	1.871174e+00	4.061156e+00	1.000000e-05	1.000000e+05	6.456372e-01	5.839555e-01	5.849402e-01
5	X_12162312_SNP	12162312	3	T	A	0.079	4.244198e+00	4.044455e+00	1.000000e-05	1.000000e+05	2.956657e-01	2.811142e-01	2.837198e-01
5	X_12162322_SNP	12162322	26	C	A	0.194	1.939243e+00	3.003261e+00	1.000000e-05	1.000000e-05	5.194392e-01	5.197928e-01	9.543100e-01
5	X_12162339_SNP	12162339	7	A	C	0.074	2.404475e+00	4.225439e+00	1.000000e-05	1.000000e+05	5.701639e-01	5.216702e-01	5.229100e-01
5	X_12162487_INS	12162487	14	GCGTGTGTG	G	0.170	1.409256e+00	3.027677e+00	1.000000e-05	1.000000e+05	6.422700e-01	3.764976e-01	3.784941e-01
5	X_12162533_SNP	12162533	2	A	G	0.065	-3.377991e+00	4.451976e+00	7.351879e-02	1.000000e+05	4.491699e-01	2.824390e-01	2.850358e-01
5	X_12162698_INS	12162698	10	TT	T	0.228	1.098783e+00	2.672194e+00	1.000000e-05	1.000000e+05	6.815114e-01	6.038534e-01	6.047647e-01
5	X_12162704_SNP	12162704	4	C	A	0.060	-3.496931e+00	4.685212e+00	9.064001e-02	1.000000e+05	4.565929e-01	2.899301e-01	2.924770e-01
5	X_12162895_SNP	12162895	27	C	T	0.281	-4.525849e-01	2.670553e+00	1.000000e-05	1.000000e+05	8.656505e-01	6.108295e-01	6.117160e-01
5	X_12162915_SNP	12162915	13	T	C	0.056	4.766379e+00	4.896783e+00	1.000000e-05	1.000000e-05	3.319162e-01	3.289919e-01	4.231661e-01
5	X_12162916_SNP	12162916	19	G	A	0.059	3.157053e+00	4.936869e+00	1.000000e-05	1.000000e+05	5.234701e-01	5.049485e-01	5.062637e-01
5	X_12162926_SNP	12162926	13	T	G	0.063	5.552677e+00	4.626014e+00	1.000000e-05	1.000000e-05	2.318842e-01	2.282094e-01	4.290516e-01
5	X_12162928_SNP	12162928	27	C	A	0.227	-8.641778e-01	2.861238e+00	1.000000e-05	1.000000e+05	7.630425e-01	4.335058e-01	4.351778e-01
5	X_12163024_SNP	12163024	6	T	G	0.054	1.449018e+00	4.904757e+00	1.000000e-05	1.000000e-05	7.680677e-01	7.790816e-01	9.982308e-01
5	X_12163204_SNP	12163204	6	G	A	0.248	2.173579e+00	2.570736e+00	1.000000e-05	1.000000e-05	3.991560e-01	3.971305e-01	4.421492e-01
5	X_12163206_DEL	12163206	7	A	AGGT	0.128	-1.952704e-01	3.315958e+00	1.000000e-05	1.000000e+05	9.531186e-01	7.548928e-01	7.553579e-01
5	X_12163225_SNP	12163225	7	T	C	0.074	-1.728761e-01	4.230463e+00	1.000000e-05	1.000000e+05	9.674575e-01	7.262590e-01	7.267955e-01
5	X_12163275_SNP	12163275	5	G	T	0.173	1.003662e+00	2.909688e+00	1.000000e-05	1.000000e+05	7.306178e-01	6.556542e-01	6.563918e-01
5	X_12163287_SNP	12163287	6	A	C	0.161	1.920815e+00	3.003335e+00	1.000000e-05	1.000000e+05	5.234209e-01	4.047772e-01	4.066084e-01
5	X_12163291_SNP	12163291	8	A	T	0.170	1.515176e+00	2.960017e+00	1.000000e-05	1.000000e+05	6.094773e-01	5.392709e-01	5.404345e-01
5	X_12163299_SNP	12163299	5	T	C	0.153	4.441359e-01	3.061745e+00	1.000000e-05	1.000000e+05	8.848559e-01	8.406539e-01	8.409329e-01
5	X_12163327_SNP	12163327	9	G	A	0.212	9.410164e-02	2.735440e+00	1.000000e-05	1.000000e+05	9.726026e-01	9.001339e-01	9.003022e-01
5	X_12163347_SNP	12163347	11	C	T	0.451	1.483518e+00	2.256617e+00	1.000000e-05	1.000000e+05	5.119128e-01	3.794901e-01	3.814687e-01
5	X_12163354_SNP	12163354	9	T	A	0.459	1.841024e+00	2.237060e+00	1.000000e-05	1.000000e+05	4.118166e-01	3.300554e-01	3.323400e-01
5	X_12163355_SNP	12163355	2	C	A	0.203	1.569998e-01	2.714217e+00	1.000000e-05	1.000000e+05	9.539493e-01	9.755775e-01	9.756177e-01
5	X_12163358_SNP	12163358	4	T	C	0.212	8.716046e-01	2.698442e+00	1.000000e-05	1.000000e+05	7.471369e-01	6.394947e-01	6.402839e-01
5	X_12163421_SNP	12163421	4	A	G	0.132	1.204321e+00	3.239403e+00	1.000000e-05	1.000000e-05	7.105799e-01	7.178196e-01	7.350644e-01
5	X_12163440_DEL	12163440	13	T	TTCTAGCTAT	0.444	1.441994e+00	2.282005e+00	1.000000e-05	1.000000e-05	5.284029e-01	5.289780e-01	6.798280e-01
5	X_12163477_DEL	12163477	2	CAA	TTGCTCTGATT	0.059	3.221187e+00	4.639967e+00	1.000000e-05	1.000000e-05	4.885999e-01	4.882423e-01	6.380186e-01
5	X_12163496_INS	12163496	10	G	GTTGCAG	0.303	-1.980050e+00	2.438177e+00	1.000000e-05	1.000000e+05	4.180028e-01	2.046055e-01	2.077166e-01
5	X_12163518_SNP	12163518	5	C	T	0.460	6.640230e-01	2.213813e+00	1.000000e-05	1.000000e-05	7.646286e-01	7.753710e-01	9.785557e-01
5	X_12163556_SNP	12163556	14	A	G	0.369	-5.729325e-01	2.357811e+00	1.000000e-05	1.000000e-05	8.083381e-01	8.232163e-01	8.551297e-01
5	X_12163565_SNP	12163565	0	C	T	0.148	1.117583e+00	3.047780e+00	1.000000e-05	1.000000e+05	7.143620e-01	6.797233e-01	6.803880e-01
5	X_12163578_SNP	12163578	1	T	A	0.149	-1.894627e-01	3.052432e+00	1.000000e-05	1.000000e+05	9.505891e-01	7.479272e-01	7.484091e-01
5	X_12163597_DEL	12163597	0	T	TCC	0.129	2.152957e+00	3.228999e+00	1.000000e-05	1.000000e+05	5.059383e-01	4.402921e-01	4.419278e-01
5	X_12163604_SNP	12163604	1	T	C	0.091	1.712994e+00	3.781145e+00	1.000000e-05	1.000000e+05	6.511691e-01	5.562832e-01	5.573763e-01
5	X_12163719_SNP	12163719	4	T	C	0.073	2.997736e+00	4.218985e+00	1.000000e-05	1.000000e-05	4.784613e-01	4.778860e-01	4.955603e-01
5	X_12163911_INS	12163911	8	G	GG	0.082	-3.685323e+00	4.086240e+00	7.399485e-02	1.000000e+05	3.685442e-01	3.615349e-01	3.636221e-01
5	X_12163990_SNP	12163990	0	A	G	0.103	7.083404e-01	3.565874e+00	1.000000e-05	1.000000e-05	8.428065e-01	8.626134e-01	9.890985e-01
5	X_12163992_SNP	12163992	5	A	G	0.167	-3.220177e+00	2.950403e+00	2.926579e-02	1.000000e+05	2.768079e-01	1.796483e-01	1.829105e-01
5	X_12164063_INS	12164063	11	AGA	A	0.326	2.044328e+00	2.393840e+00	1.000000e-05	1.000000e+05	3.944515e-01	3.734638e-01	3.754785e-01
5	X_12164083_DEL	12164083	4	G	TA	0.252	-1.792840e+00	2.536402e+00	1.000000e-05	1.000000e-05	4.807458e-01	4.802189e-01	5.479945e-01
5	X_12164124_INS	12164124	5	AA	A	0.233	-2.651332e+00	2.601507e+00	1.000000e-05	1.000000e-05	3.097500e-01	3.065962e-01	3.259290e-01
5	X_12164138_SNP	12164138	1	T	C	0.065	5.518885e-01	4.412902e+00	1.000000e-05	1.000000e-05	9.006393e-01	9.400234e-01	9.946156e-01
5	X_12164196_SNP	12164196	5	C	T	0.280	2.401933e+00	2.447452e+00	1.000000e-05	1.000000e+05	3.279543e-01	2.882225e-01	2.907807e-01
5	X_12164209_SNP	12164209	5	T	A	0.073	3.120155e-01	4.227240e+00	1.000000e-05	1.000000e+05	9.412581e-01	9.542444e-01	9.543200e-01
5	X_12164234_SNP	12164234	8	T	A	0.327	1.635138e+00	2.371590e+00	1.000000e-05	1.000000e-05	4.915793e-01	4.912871e-01	9.589535e-01
5	X_12164292_SNP	12164292	16	A	G	0.381	2.393834e+00	2.353885e+00	1.000000e-05	1.000000e-05	3.107829e-01	3.076391e-01	4.406690e-01
5	X_12164306_DEL	12164306	16	C	TTATGT	0.259	1.695314e+00	2.609100e+00	1.000000e-05	1.000000e-05	5.168218e-01	5.171122e-01	5.249383e-01
5	X_12164362_SNP	12164362	12	T	C	0.147	-3.990121e+00	3.185885e+00	4.426330e-02	8.379794e-02	2.123341e-01	2.138554e-01	3.689753e-01
5	X_12164418_DEL	12164418	15	G	TATGACGA	0.143	-7.341535e+00	3.250764e+00	2.884358e-01	4.611062e-01	2.534368e-02	2.653767e-02	4.716511e-02
5	X_12164427_SNP	12164427	15	C	A	0.143	-7.574697e+00	3.250298e+00	3.058576e-01	4.888344e-01	2.109648e-02	2.208538e-02	4.053205e-02
5	X_12164481_SNP	12164481	26	G	A	0.372	5.571363e+00	2.424582e+00	1.000000e-05	1.000000e-05	2.293338e-02	2.153833e-02	7.345045e-02
5	X_12164495_SNP	12164495	30	G	A	0.416	-1.548712e+00	2.450595e+00	1.000000e-05	1.000000e-05	5.283533e-01	5.289272e-01	6.965198e-01
5	X_12164511_SNP	12164511	11	C	T	0.174	4.951252e+00	2.944333e+00	1.000000e-05	1.000000e-05	9.469585e-02	9.155157e-02	1.029087e-01
5	X_12164512_SNP	12164512	8	T	C	0.184	3.892054e+00	2.857000e+00	1.000000e-05	1.000000e+05	1.751227e-01	1.595624e-01	1.629337e-01
5	X_12164676_SNP	12164676	4	G	C	0.490	-1.006700e+00	2.202006e+00	1.000000e-05	1.000000e-05	6.481989e-01	6.525509e-01	9.066206e-01
5	X_12164681_SNP	12164681	3	C	T	0.151	-5.001166e+00	3.049081e+00	1.087957e-01	1.000000e+05	1.030271e-01	9.099835e-02	9.454497e-02
5	X_12164905_SNP	12164905	3	C	T	0.388	5.666543e-01	2.247194e+00	1.000000e-05	1.000000e-05	8.012574e-01	8.153451e-01	8.323605e-01
5	X_12164923_SNP	12164923	0	G	T	0.090	-4.365409e+00	3.788156e+00	6.407124e-02	9.110968e-02	2.509727e-01	2.570675e-01	3.331032e-01
5	X_12164936_SNP	12164936	2	T	A	0.085	-4.229840e+00	3.923218e+00	6.340061e-02	8.794123e-02	2.826723e-01	2.904963e-01	3.486904e-01
5	X_12164988_SNP	12164988	2	C	G	0.131	4.230218e+00	3.218982e+00	1.000000e-05	1.000000e-05	1.907763e-01	1.870309e-01	2.105126e-01
5	X_12165104_SNP	12165104	1	A	G	0.097	4.902286e+00	3.655242e+00	1.000000e-05	1.000000e-05	1.818672e-01	1.781282e-01	2.460934e-01
5	X_12165114_DEL	12165114	3	A	AC	0.072	7.905046e-01	4.225214e+00	1.000000e-05	1.000000e+05	8.518379e-01	7.906369e-01	7.910198e-01
5	X_12165174_SNP	12165174	1	G	A	0.071	2.961090e+00	4.215910e+00	1.000000e-05	1.000000e-05	4.835284e-01	4.830609e-01	5.579822e-01
5	X_12165186_SNP	12165186	5	C	T	0.493	-1.198705e+00	2.211646e+00	1.000000e-05	1.000000e-05	5.886145e-01	5.908738e-01	7.537744e-01
5	X_12165219_SNP	12165219	13	G	A	0.373	4.702240e+00	2.336229e+00	1.000000e-05	1.000000e-05	4.590693e-02	4.373587e-02	8.296041e-02
5	X_12165235_SNP	12165235	2	A	T	0.085	2.017831e+00	3.912388e+00	1.000000e-05	1.000000e-05	6.067754e-01	6.096204e-01	7.223710e-01
5	X_12165264_SNP	12165264	0	G	A	0.052	2.930557e+00	4.894091e+00	1.000000e-05	1.000000e-05	5.502009e-01	5.513444e-01	7.005255e-01
5	X_12165360_SNP	12165360	6	T	C	0.094	1.409873e+00	3.806349e+00	1.000000e-05	1.000000e-05	7.115999e-01	7.188952e-01	8.242029e-01
5	X_12165379_SNP	12165379	3	T	C	0.112	3.361480e+00	3.476872e+00	1.000000e-05	1.000000e-05	3.351740e-01	3.322863e-01	4.080235e-01
5	X_12165409_SNP	12165409	5	A	C	0.147	-2.012479e+00	3.110525e+00	1.000000e-05	1.000000e-05	5.186141e-01	5.189478e-01	5.893321e-01
5	X_12165410_SNP	12165410	3	G	T	0.145	-2.559977e+00	3.104520e+00	1.000000e-05	1.000000e-05	4.108928e-01	4.090548e-01	4.484864e-01
5	X_12165428_SNP	12165428	3	C	T	0.105	-3.014904e+00	3.573284e+00	2.545107e-02	1.000000e+05	4.001435e-01	3.412511e-01	3.434645e-01
5	X_12165431_SNP	12165431	3	A	T	0.276	1.918971e+00	2.466358e+00	1.000000e-05	1.000000e-05	4.377438e-01	4.363697e-01	5.665144e-01
5	X_12165439_SNP	12165439	2	A	T	0.111	-3.371146e+00	3.477859e+00	4.415778e-02	1.000000e+05	3.339273e-01	2.608327e-01	2.635740e-01
5	X_12165443_SNP	12165443	4	T	C	0.384	2.409718e+00	2.287983e+00	1.000000e-05	1.000000e-05	2.939179e-01	2.906212e-01	3.618710e-01
5	X_12165458_INS	12165458	6	TT	T	0.128	-2.632138e+00	3.309347e+00	1.000000e-05	1.000000e-05	4.276416e-01	4.260872e-01	5.312710e-01
5	X_12165465_SNP	12165465	3	G	A	0.421	-5.018398e-01	2.223476e+00	1.000000e-05	1.000000e+05	8.217375e-01	7.166575e-01	7.172191e-01
5	X_12165466_SNP	12165466	22	G	A	0.481	-1.305838e+00	2.345432e+00	1.000000e-05	1.000000e+05	5.785115e-01	5.588462e-01	5.599289e-01
5	X_12165480_DEL	12165480	1	A	AATATCT	0.429	2.132108e+00	2.197759e+00	1.000000e-05	1.000000e-05	3.335236e-01	3.306174e-01	4.377943e-01
5	X_12165487_INS	12165487	4	TCACCAA	T	0.430	2.019899e+00	2.218231e+00	1.000000e-05	1.000000e-05	3.639530e-01	3.614195e-01	5.040234e-01
5	X_12165493_SNP	12165493	1	C	G	0.136	-2.809484e+00	3.167638e+00	1.063326e-03	1.000000e+05	3.765160e-01	2.696741e-01	2.723562e-01
5	X_12165506_SNP	12165506	8	T	C	0.401	-5.608488e-01	2.280837e+00	1.000000e-05	1.000000e+05	8.060944e-01	6.696052e-01	6.703000e-01
5	X_12165525_SNP	12165525	5	C	T	0.280	1.121014e+00	2.474264e+00	1.000000e-05	1.000000e-05	6.511445e-01	6.556141e-01	7.380446e-01
5	X_12165545_SNP	12165545	4	G	C	0.146	-2.094110e+00	3.112697e+00	1.000000e-05	1.000000e+05	5.021190e-01	3.761061e-01	3.781049e-01
5	X_12165553_SNP	12165553	5	C	A	0.407	-3.762698e+00	2.238996e+00	1.000000e-05	1.000000e-05	9.490827e-02	9.176107e-02	1.924993e-01
5	X_12165563_SNP	12165563	5	T	C	0.133	-3.186790e+00	3.242408e+00	1.000000e-05	1.000000e-05	3.272447e-01	3.242692e-01	4.180093e-01
5	X_12165607_SNP	12165607	6	T	A	0.396	2.755123e+00	2.249766e+00	1.000000e-05	1.000000e-05	2.226105e-01	2.189062e-01	4.166004e-01
5	X_12165626_SNP	12165626	1	A	G	0.136	-2.417175e+00	3.172608e+00	1.000000e-05	1.000000e+05	4.473068e-01	3.354427e-01	3.376930e-01
5	X_12165819_SNP	12165819	7	C	T	0.196	-4.389631e+00	2.785007e+00	2.151766e-02	5.747614e-02	1.170668e-01	1.148302e-01	2.088099e-01
5	X_12166025_SNP	12166025	4	C	T	0.338	-8.785637e-02	2.324455e+00	1.000000e-05	1.000000e+05	9.698995e-01	7.127609e-01	7.133330e-01
5	X_12166043_SNP	12166043	3	A	G	0.197	3.200849e+00	2.752803e+00	1.000000e-05	1.000000e-05	2.467492e-01	2.431372e-01	4.866246e-01
5	X_12166221_SNP	12166221	6	T	G	0.060	-1.580092e-01	4.644756e+00	1.000000e-05	1.000000e+05	9.729068e-01	7.660901e-01	7.665287e-01
5	X_12166287_SNP	12166287	6	C	G	0.248	-3.186313e+00	2.565062e+00	1.000000e-05	1.000000e-05	2.160769e-01	2.123563e-01	2.646785e-01
5	X_12166344_SNP	12166344	12	C	A	0.175	-3.584891e+00	2.996053e+00	9.653002e-03	1.000000e+05	2.333498e-01	1.994098e-01	2.025534e-01
5	X_12166442_SNP	12166442	0	A	C	0.058	-2.807867e-01	4.637451e+00	1.000000e-05	1.000000e+05	9.517990e-01	7.527421e-01	7.532124e-01
5	X_12166443_SNP	12166443	3	A	G	0.053	-9.287327e-01	4.901964e+00	1.000000e-05	1.000000e+05	8.499840e-01	5.840846e-01	5.850688e-01
5	X_12166487_INS	12166487	13	CGCAAC	C	0.472	3.771877e+00	2.247900e+00	1.000000e-05	1.000000e-05	9.541073e-02	9.225664e-02	1.418347e-01
5	X_12166500_DEL	12166500	1	T	TGAGCTCGGT	0.078	1.516923e+00	4.058726e+00	1.000000e-05	1.000000e+05	7.091158e-01	6.201200e-01	6.209741e-01
5	X_12166564_SNP	12166564	5	A	T	0.180	2.573509e+00	2.873327e+00	1.000000e-05	1.000000e-05	3.718534e-01	3.694267e-01	7.490899e-01
5	X_12166617_SNP	12166617	5	C	T	0.327	-3.960858e+00	2.333146e+00	1.000000e-05	1.000000e-05	9.162086e-02	8.851996e-02	1.665327e-01
5	X_12166638_SNP	12166638	1	A	G	0.182	3.659693e+00	2.813385e+00	1.000000e-05	1.000000e-05	1.952905e-01	1.915449e-01	5.158882e-01
5	X_12166663_SNP	12166663	0	T	A	0.065	-3.286830e+00	4.415670e+00	1.791130e-02	1.599700e-02	4.578104e-01	4.633255e-01	7.557721e-01
5	X_12166685_SNP	12166685	5	A	T	0.333	-3.993490e-01	2.338353e+00	1.000000e-05	1.000000e-05	8.646222e-01	8.890785e-01	9.472662e-01
5	X_12166694_SNP	12166694	0	A	G	0.065	-3.286830e+00	4.415670e+00	1.791130e-02	1.599700e-02	4.578104e-01	4.633255e-01	7.557721e-01
5	X_12166700_SNP	12166700	1	A	G	0.058	-5.092373e+00	4.680037e+00	1.060991e-01	1.260307e-01	2.782709e-01	2.929916e-01	5.667086e-01
5	X_12166752_SNP	12166752	5	C	G	0.240	1.737552e+00	2.576167e+00	1.000000e-05	1.000000e+05	5.010359e-01	3.342778e-01	3.365355e-01
5	X_12166782_SNP	12166782	5	A	G	0.127	-2.027318e+00	3.309451e+00	1.000000e-05	1.000000e-05	5.410665e-01	5.419665e-01	7.873034e-01
5	X_12166831_SNP	12166831	1	T	C	0.078	1.409408e+00	4.059668e+00	1.000000e-05	1.000000e-05	7.289414e-01	7.372347e-01	7.411697e-01
5	X_12166841_SNP	12166841	4	A	G	0.397	2.930246e+00	2.232236e+00	1.000000e-05	1.000000e-05	1.912643e-01	1.875187e-01	2.711110e-01
5	X_12166877_SNP	12166877	4	C	T	0.311	-3.475311e+00	2.359602e+00	1.000000e-05	9.147472e-03	1.428625e-01	1.392387e-01	1.667093e-01
5	X_12166883_SNP	12166883	3	G	A	0.125	-1.408654e+00	3.307614e+00	1.000000e-05	1.000000e-05	6.707961e-01	6.760925e-01	8.924137e-01
5	X_12166893_SNP	12166893	0	C	T	0.058	-2.807867e-01	4.637451e+00	1.000000e-05	1.000000e+05	9.517990e-01	7.527421e-01	7.532124e-01
5	X_12166953_SNP	12166953	9	G	A	0.390	3.442860e+00	2.274721e+00	1.000000e-05	1.000000e-05	1.322215e-01	1.286871e-01	2.357606e-01
5	X_12166956_SNP	12166956	17	A	C	0.413	3.809852e+00	2.314491e+00	1.000000e-05	1.000000e-05	1.018122e-01	9.857478e-02	2.067690e-01
5	X_12166970_SNP	12166970	8	G	A	0.252	1.363283e+00	2.566789e+00	1.000000e-05	1.000000e-05	5.961083e-01	5.986043e-01	6.851440e-01
5	X_12167044_SNP	12167044	1	G	A	0.104	2.362409e-02	3.564658e+00	1.000000e-05	1.000000e+05	9.947209e-01	7.973539e-01	7.977222e-01
5	X_12167054_SNP	12167054	2	C	A	0.085	-3.642042e+00	3.911515e+00	2.376982e-02	3.639088e-02	3.532742e-01	3.563579e-01	5.780126e-01
5	X_12167089_SNP	12167089	3	T	G	0.092	-2.550250e+00	3.782947e+00	1.000000e-05	1.000000e-05	5.012440e-01	5.011688e-01	7.447032e-01
5	X_12167091_SNP	12167091	4	T	C	0.490	1.567012e+00	2.193099e+00	1.000000e-05	1.000000e-05	4.760018e-01	4.753749e-01	8.351984e-01
5	X_12167093_SNP	12167093	5	A	T	0.287	-1.780164e+00	2.434500e+00	1.000000e-05	1.000000e-05	4.657684e-01	4.649314e-01	5.417394e-01
5	X_12167185_SNP	12167185	0	T	G	0.065	3.748388e+00	4.403753e+00	1.000000e-05	1.000000e-05	3.960082e-01	3.939338e-01	4.858335e-01
5	X_12167213_SNP	12167213	1	A	G	0.084	-2.657987e+00	3.914010e+00	1.000000e-05	1.000000e-05	4.981100e-01	4.979636e-01	7.243062e-01
5	X_12167270_SNP	12167270	22	G	A	0.481	-2.285277e+00	2.337144e+00	1.000000e-05	1.000000e-05	3.297233e-01	3.267748e-01	9.564328e-01
5	X_12167274_SNP	12167274	21	G	A	0.351	-1.381303e+00	2.441326e+00	1.000000e-05	1.000000e-05	5.723638e-01	5.741319e-01	8.168710e-01
5	X_12167323_SNP	12167323	3	T	A	0.053	6.307718e+00	4.878640e+00	1.000000e-05	1.000000e-05	1.979986e-01	1.942539e-01	3.680926e-01
5	X_12167350_SNP	12167350	3	A	T	0.375	-1.165752e+00	2.259387e+00	1.000000e-05	1.000000e-05	6.066323e-01	6.094725e-01	7.294886e-01
5	X_12167371_SNP	12167371	7	A	G	0.108	-3.211336e-02	3.572806e+00	1.000000e-05	1.000000e+05	9.928403e-01	4.520517e-01	4.536256e-01
5	X_12167377_SNP	12167377	2	T	C	0.137	-4.424188e-01	3.171724e+00	1.000000e-05	1.000000e+05	8.892488e-01	4.450077e-01	4.466184e-01
5	X_12167549_SNP	12167549	1	G	C	0.058	-7.563848e-01	4.635397e+00	1.000000e-05	1.000000e+05	8.705967e-01	6.844136e-01	6.850647e-01
5	X_12167674_SNP	12167674	0	A	G	0.181	7.364964e-01	2.822555e+00	1.000000e-05	1.000000e-05	7.944977e-01	8.078816e-01	9.950987e-01
5	X_12167682_SNP	12167682	3	C	T	0.112	-4.029407e-01	3.476648e+00	1.000000e-05	1.000000e+05	9.078854e-01	6.627570e-01	6.634726e-01
5	X_12167683_SNP	12167683	2	A	G	0.078	1.577403e+00	4.057562e+00	1.000000e-05	1.000000e+05	6.980004e-01	5.355870e-01	5.367663e-01
5	X_12167696_SNP	12167696	2	T	A	0.137	-3.647265e+00	3.157472e+00	1.000000e-05	1.611168e-02	2.498531e-01	2.461181e-01	3.972570e-01
5	X_12167706_SNP	12167706	2	G	C	0.065	-9.713215e-01	4.416373e+00	1.000000e-05	1.000000e+05	8.262157e-01	6.382810e-01	6.390742e-01
5	X_12167713_SNP	12167713	2	C	T	0.072	3.557793e-01	4.224021e+00	1.000000e-05	1.000000e+05	9.329863e-01	8.744570e-01	8.746717e-01
5	X_12167715_SNP	12167715	2	A	G	0.072	3.557793e-01	4.224021e+00	1.000000e-05	1.000000e+05	9.329863e-01	8.744570e-01	8.746717e-01
5	X_12167718_SNP	12167718	1	A	G	0.071	4.319683e-01	4.222932e+00	1.000000e-05	1.000000e+05	9.186605e-01	8.881107e-01	8.883005e-01
5	X_12167719_SNP	12167719	2	G	A	0.072	3.557793e-01	4.224021e+00	1.000000e-05	1.000000e+05	9.329863e-01	8.744570e-01	8.746717e-01
5	X_12167724_SNP	12167724	3	G	T	0.303	3.049669e+00	2.374350e+00	1.000000e-05	1.000000e-05	2.009482e-01	1.972053e-01	3.556182e-01
5	X_12167731_SNP	12167731	3	G	T	0.309	2.921114e+00	2.358457e+00	1.000000e-05	1.000000e-05	2.174142e-01	2.136967e-01	3.656610e-01
5	X_12167733_SNP	12167733	2	G	A	0.072	-9.384275e-01	4.224132e+00	1.000000e-05	1.000000e+05	8.244886e-01	6.631852e-01	6.638995e-01
5	X_12167734_SNP	12167734	4	G	A	0.377	2.460459e+00	2.259125e+00	1.000000e-05	1.000000e-05	2.778245e-01	2.744012e-01	4.469186e-01
5	X_12167747_SNP	12167747	1	G	T	0.117	-9.597197e-01	3.388856e+00	1.000000e-05	1.000000e+05	7.774098e-01	6.442874e-01	6.450611e-01
5	X_12167750_SNP	12167750	2	C	A	0.307	3.010858e+00	2.354825e+00	1.000000e-05	1.000000e-05	2.029899e-01	1.992488e-01	3.472685e-01
5	X_12167755_SNP	12167755	8	C	T	0.075	-1.639612e+00	4.228878e+00	1.000000e-05	1.000000e+05	6.987673e-01	5.313591e-01	5.325565e-01
5	X_12167799_SNP	12167799	9	A	T	0.096	-2.517840e+00	3.789892e+00	1.000000e-05	1.000000e+05	5.074687e-01	3.637807e-01	3.658541e-01
5	X_12167800_DEL	12167800	10	A	AAGTTAAGTTA	0.303	2.063174e+00	2.436852e+00	1.000000e-05	1.000000e-05	3.985180e-01	3.964826e-01	6.088026e-01
5	X_12167814_SNP	12167814	9	A	T	0.171	3.175467e+00	2.966288e+00	1.000000e-05	1.000000e-05	2.860828e-01	2.827221e-01	6.150282e-01
5	X_12167836_SNP	12167836	4	T	C	0.331	1.741296e+00	2.331083e+00	1.000000e-05	1.000000e-05	4.562236e-01	4.551974e-01	6.557715e-01
5	X_12167842_SNP	12167842	2	A	T	0.301	1.825264e+00	2.376028e+00	1.000000e-05	1.000000e-05	4.435604e-01	4.422932e-01	6.640897e-01
5	X_12167857_SNP	12167857	3	T	C	0.303	1.508491e+00	2.381570e+00	1.000000e-05	1.000000e-05	5.274232e-01	5.279738e-01	7.005555e-01
5	X_12167859_MNP	12167859	5	CAATG	TTTGC	0.313	1.634485e+00	2.374033e+00	1.000000e-05	1.000000e-05	4.921972e-01	4.919186e-01	7.105076e-01
5	X_12167865_SNP	12167865	6	G	T	0.309	1.971535e+00	2.389306e+00	1.000000e-05	1.000000e-05	4.105799e-01	4.087368e-01	6.152488e-01
5	X_12167867_SNP	12167867	6	T	C	0.309	1.565257e+00	2.392163e+00	1.000000e-05	1.000000e-05	5.138898e-01	5.141098e-01	7.475388e-01
5	X_12167872_SNP	12167872	6	A	G	0.315	1.672280e+00	2.378450e+00	1.000000e-05	1.000000e-05	4.830712e-01	4.825939e-01	7.030518e-01
5	X_12167874_SNP	12167874	3	A	T	0.487	7.425422e-01	2.189400e+00	1.000000e-05	1.000000e-05	7.349624e-01	7.436281e-01	7.933692e-01
5	X_12167876_INS	12167876	6	TGAAC	T	0.322	1.688216e+00	2.366584e+00	1.000000e-05	1.000000e-05	4.767195e-01	4.761076e-01	7.069884e-01
5	X_12167881_SNP	12167881	6	A	T	0.315	1.323960e+00	2.380694e+00	1.000000e-05	1.000000e-05	5.789442e-01	5.809077e-01	8.128264e-01
5	X_12167882_SNP	12167882	7	A	G	0.311	1.381305e+00	2.397140e+00	1.000000e-05	1.000000e-05	5.653118e-01	5.668757e-01	6.438775e-01
5	X_12167886_SNP	12167886	4	T	A	0.325	1.671203e+00	2.343707e+00	1.000000e-05	1.000000e-05	4.769020e-01	4.762939e-01	6.963076e-01
5	X_12167888_INS	12167888	2	TGCATTCATAAGTAAT	G	0.327	1.336538e+00	2.326715e+00	1.000000e-05	1.000000e-05	5.665251e-01	5.681238e-01	7.902959e-01
5	X_12167896_SNP	12167896	7	A	C	0.459	1.410271e-01	2.225857e+00	1.000000e-05	1.000000e+05	9.495642e-01	5.628893e-01	5.639558e-01
5	X_12167907_SNP	12167907	4	T	C	0.351	-1.168546e+00	2.305746e+00	1.000000e-05	1.000000e+05	6.130315e-01	5.769379e-01	5.779493e-01
5	X_12167964_SNP	12167964	8	C	G	0.333	1.442382e+00	2.361271e+00	1.000000e-05	1.000000e-05	5.422113e-01	5.431413e-01	8.000308e-01
5	X_12168289_SNP	12168289	3	A	T	0.362	2.950800e+00	2.265661e+00	1.000000e-05	1.000000e-05	1.947492e-01	1.910035e-01	2.853188e-01
5	X_12168329_SNP	12168329	3	A	C	0.283	-1.099699e-01	2.430796e+00	1.000000e-05	1.000000e+05	9.639752e-01	8.072022e-01	8.075494e-01
5	X_12168353_DEL	12168353	14	T	TACTGGT	0.333	2.055756e+00	2.405013e+00	1.000000e-05	1.000000e-05	3.940184e-01	3.919136e-01	5.582579e-01
5	X_12168370_DEL	12168370	9	G	GTAG	0.342	2.499245e+00	2.346150e+00	1.000000e-05	1.000000e-05	2.884505e-01	2.851087e-01	3.811667e-01
5	X_12168385_SNP	12168385	7	C	T	0.209	-1.438706e+00	2.723422e+00	1.000000e-05	1.000000e-05	5.980815e-01	6.006410e-01	7.832472e-01
5	X_12168487_SNP	12168487	5	C	T	0.160	-2.201988e-01	3.007896e+00	1.000000e-05	1.000000e+05	9.417377e-01	2.728622e-01	2.755229e-01
5	X_12168506_SNP	12168506	6	G	A	0.342	-9.840579e-01	2.328597e+00	1.000000e-05	1.000000e-05	6.731866e-01	6.785889e-01	7.779928e-01
5	X_12168558_INS	12168558	18	AGAAATTGAAATTGTATACTACACA	A	0.467	1.781700e+00	2.306872e+00	1.000000e-05	1.000000e+05	4.411096e-01	2.018341e-01	2.049625e-01
5	X_12168601_SNP	12168601	4	T	A	0.437	-1.755582e+00	2.209890e+00	1.000000e-05	1.000000e-05	4.281893e-01	4.266446e-01	6.630120e-01
5	X_12168847_SNP	12168847	0	G	T	0.123	-7.915661e-01	3.304432e+00	1.000000e-05	1.000000e+05	8.110043e-01	8.011042e-01	8.014644e-01
5	X_12169081_SNP	12169081	4	T	A	0.099	-5.698008e+00	3.693229e+00	2.705080e-01	7.187531e-01	1.249525e-01	1.349894e-01	1.748770e-01
5	X_12169095_SNP	12169095	4	G	T	0.510	-3.687428e+00	2.177037e+00	1.000000e-05	1.000000e-05	9.235476e-02	8.924332e-02	1.329798e-01
5	X_12169149_SNP	12169149	1	C	T	0.162	7.541211e-02	2.950632e+00	1.000000e-05	1.000000e+05	9.796434e-01	9.192481e-01	9.193831e-01
5	X_12169260_SNP	12169260	5	T	A	0.253	-9.397417e-02	2.539554e+00	1.000000e-05	1.000000e+05	9.705302e-01	5.119824e-01	5.132655e-01
5	X_12169297_SNP	12169297	7	T	G	0.291	-1.840968e+00	2.438740e+00	1.000000e-05	1.000000e-05	4.514863e-01	4.503687e-01	5.540570e-01
5	X_12169305_SNP	12169305	1	C	T	0.156	1.153568e+00	3.002317e+00	1.000000e-05	1.000000e+05	7.013480e-01	6.447477e-01	6.455199e-01
5	X_12169327_SNP	12169327	2	C	T	0.131	1.688129e+00	3.235821e+00	1.000000e-05	1.000000e-05	6.026384e-01	6.053464e-01	9.299451e-01
5	X_12169425_SNP	12169425	4	T	C	0.166	3.132150e+00	2.944092e+00	1.000000e-05	1.000000e-05	2.890719e-01	2.857351e-01	3.471659e-01
5	X_12169461_SNP	12169461	2	C	T	0.176	-2.282482e-01	2.868254e+00	1.000000e-05	1.000000e+05	9.366780e-01	9.504704e-01	9.505523e-01
5	X_12169468_SNP	12169468	6	G	T	0.154	1.262927e+00	3.065676e+00	1.000000e-05	1.000000e+05	6.809513e-01	6.140099e-01	6.148852e-01
5	X_12169507_SNP	12169507	5	T	A	0.060	-2.846590e+00	4.675452e+00	4.011579e-02	1.000000e+05	5.435411e-01	4.383922e-01	4.400380e-01
5	X_12169593_SNP	12169593	4	A	G	0.066	-3.124143e+00	4.431185e+00	3.286049e-02	1.000000e+05	4.818670e-01	4.481325e-01	4.497268e-01
5	X_12169709_INS	12169709	3	CCTTTT	C	0.132	3.576447e+00	3.237753e+00	1.000000e-05	1.000000e-05	2.710750e-01	2.676043e-01	3.529753e-01
5	X_12169740_DEL	12169740	3	C	CA	0.151	3.238055e+00	3.049327e+00	1.000000e-05	1.000000e-05	2.899691e-01	2.866396e-01	4.461395e-01
5	X_12169834_SNP	12169834	3	G	A	0.112	2.537294e+00	3.475509e+00	1.000000e-05	1.000000e+05	4.664835e-01	4.236290e-01	4.253547e-01
5	X_12169835_SNP	12169835	7	T	C	0.088	5.019640e+00	3.908318e+00	1.000000e-05	1.000000e+05	2.009743e-01	1.961609e-01	1.993246e-01
5	X_12169839_SNP	12169839	11	T	G	0.431	-1.056572e+00	2.281408e+00	1.000000e-05	1.000000e-05	6.439388e-01	6.481233e-01	9.109076e-01
5	X_12169853_SNP	12169853	9	A	G	0.349	-6.812533e-01	2.359929e+00	1.000000e-05	1.000000e+05	7.732231e-01	5.471567e-01	5.482872e-01
5	X_12169865_SNP	12169865	5	T	A	0.327	2.039957e-01	2.355654e+00	1.000000e-05	1.000000e+05	9.311048e-01	9.246628e-01	9.247884e-01
5	X_12169870_SNP	12169870	5	T	C	0.207	2.927506e-01	2.726829e+00	1.000000e-05	1.000000e+05	9.146455e-01	6.429605e-01	6.437385e-01
5	X_12170034_SNP	12170034	4	G	A	0.470	2.140193e+00	2.204159e+00	1.000000e-05	1.000000e+05	3.331009e-01	2.092796e-01	2.123610e-01
5	X_12170069_SNP	12170069	8	G	T	0.490	2.012804e+00	2.232376e+00	1.000000e-05	1.000000e+05	3.686736e-01	2.233165e-01	2.263072e-01
5	X_12170071_SNP	12170071	7	C	A	0.500	1.892683e+00	2.223281e+00	1.000000e-05	1.000000e+05	3.959411e-01	2.594642e-01	2.622147e-01
5	X_12170092_SNP	12170092	3	T	C	0.237	6.643698e-02	2.580031e+00	1.000000e-05	1.000000e+05	9.794902e-01	7.090240e-01	7.096061e-01
5	X_12170100_SNP	12170100	1	C	T	0.123	6.443130e-01	3.307798e+00	1.000000e-05	1.000000e-05	8.458205e-01	8.661759e-01	9.711163e-01
5	X_12170118_SNP	12170118	2	C	A	0.163	1.438386e+00	2.949842e+00	1.000000e-05	1.000000e-05	6.265255e-01	6.300568e-01	6.566571e-01
5	X_12170120_SNP	12170120	3	G	A	0.401	6.345453e-01	2.234886e+00	1.000000e-05	1.000000e+05	7.768524e-01	4.347044e-01	4.363699e-01
5	X_12170121_SNP	12170121	3	T	C	0.151	1.929778e+00	3.055383e+00	1.000000e-05	1.000000e-05	5.285974e-01	5.291774e-01	5.503193e-01
5	X_12170129_SNP	12170129	6	G	A	0.450	4.942525e-01	2.226136e+00	1.000000e-05	1.000000e+05	8.245943e-01	4.305692e-01	4.322571e-01
5	X_12170145_DEL	12170145	9	C	TAA	0.445	6.418604e-01	2.249013e+00	1.000000e-05	1.000000e+05	7.757289e-01	5.670563e-01	5.681062e-01
5	X_12170149_SNP	12170149	8	G	T	0.449	2.686625e-01	2.239790e+00	1.000000e-05	1.000000e+05	9.046813e-01	6.380248e-01	6.388188e-01
5	X_12170159_SNP	12170159	2	T	G	0.176	7.062044e-02	2.864587e+00	1.000000e-05	1.000000e+05	9.803641e-01	9.369979e-01	9.371025e-01
5	X_12170163_SNP	12170163	5	G	A	0.173	-2.724007e-01	2.915752e+00	1.000000e-05	1.000000e+05	9.256899e-01	8.942269e-01	8.944057e-01
5	X_12170165_SNP	12170165	4	A	G	0.457	6.642701e-01	2.206073e+00	1.000000e-05	1.000000e+05	7.637423e-01	5.654263e-01	5.664827e-01
5	X_12170168_SNP	12170168	5	C	T	0.207	8.434540e-01	2.721936e+00	1.000000e-05	1.000000e+05	7.570821e-01	7.590189e-01	7.594741e-01
5	X_12170174_SNP	12170174	0	T	A	0.071	5.674415e+00	4.204028e+00	1.000000e-05	1.000000e+05	1.791007e-01	1.715842e-01	1.748919e-01
5	X_12170180_SNP	12170180	1	A	C	0.130	9.158523e-01	3.235299e+00	1.000000e-05	1.000000e-05	7.774998e-01	7.892982e-01	9.416362e-01
5	X_12170197_SNP	12170197	6	T	G	0.255	-1.303284e+00	2.534133e+00	1.000000e-05	1.000000e-05	6.077949e-01	6.106740e-01	6.315454e-01
5	X_12170527_SNP	12170527	2	C	T	0.458	1.188805e-01	2.190012e+00	1.000000e-05	1.000000e+05	9.567809e-01	8.889753e-01	8.891635e-01
5	X_12170569_SNP	12170569	2	A	G	0.052	3.806564e-01	4.907028e+00	1.000000e-05	1.000000e+05	9.382692e-01	9.799512e-01	9.799842e-01
5	X_12170916_SNP	12170916	2	C	T	0.314	-3.298624e-01	2.351022e+00	1.000000e-05	1.000000e-05	8.886040e-01	9.211999e-01	9.517634e-01
5	X_12170939_SNP	12170939	1	A	G	0.078	-3.331467e+00	4.068830e+00	4.476060e-02	1.000000e+05	4.141952e-01	3.906205e-01	3.925334e-01
5	X_12170972_SNP	12170972	2	G	A	0.353	2.416552e+00	2.276119e+00	1.000000e-05	1.000000e-05	2.900566e-01	2.867278e-01	3.027025e-01
5	X_12171004_SNP	12171004	3	T	C	0.441	1.003935e+00	2.203784e+00	1.000000e-05	1.000000e+05	6.493634e-01	5.336396e-01	5.348272e-01
5	X_12171026_SNP	12171026	5	G	A	0.420	1.361990e+00	2.230889e+00	1.000000e-05	1.000000e+05	5.424329e-01	4.761868e-01	4.776388e-01
5	X_12171027_SNP	12171027	10	G	A	0.421	1.192759e+00	2.268999e+00	1.000000e-05	1.000000e+05	5.998790e-01	5.202993e-01	5.215451e-01
5	X_12171034_SNP	12171034	6	C	A	0.423	1.403413e+00	2.234967e+00	1.000000e-05	1.000000e+05	5.309892e-01	4.466016e-01	4.482039e-01
5	X_12171071_SNP	12171071	4	C	T	0.344	2.342963e+00	2.304548e+00	1.000000e-05	1.000000e-05	3.109263e-01	3.077838e-01	3.237371e-01
5	X_12171084_SNP	12171084	9	T	A	0.322	2.139125e+00	2.384236e+00	1.000000e-05	1.000000e+05	3.710335e-01	3.433543e-01	3.455545e-01
5	X_12171091_SNP	12171091	10	A	T	0.393	1.398485e+00	2.293338e+00	1.000000e-05	1.000000e+05	5.429027e-01	4.679444e-01	4.694374e-01
5	X_12171092_SNP	12171092	5	T	G	0.060	-2.337008e+00	4.635848e+00	2.908162e-04	1.000000e+05	6.149094e-01	5.379089e-01	5.390783e-01
5	X_12171095_SNP	12171095	7	T	A	0.399	1.663391e+00	2.265977e+00	1.000000e-05	1.000000e+05	4.640354e-01	4.278955e-01	4.295978e-01
5	X_12171096_SNP	12171096	5	A	T	0.067	-3.044108e+00	4.431289e+00	3.572065e-02	1.000000e+05	4.931562e-01	4.414725e-01	4.431018e-01
5	X_12171103_SNP	12171103	7	T	A	0.399	5.397994e-01	2.266535e+00	1.000000e-05	1.000000e+05	8.120773e-01	6.762726e-01	6.769475e-01
5	X_12171104_SNP	12171104	8	G	A	0.395	3.867029e-01	2.280056e+00	1.000000e-05	1.000000e+05	8.655484e-01	7.514108e-01	7.518843e-01
5	X_12171111_SNP	12171111	3	A	G	0.408	1.014236e+00	2.227070e+00	1.000000e-05	1.000000e+05	6.494621e-01	5.363631e-01	5.375390e-01
5	X_12171114_SNP	12171114	5	A	C	0.407	8.676213e-01	2.243759e+00	1.000000e-05	1.000000e+05	6.995325e-01	5.871082e-01	5.880810e-01
5	X_12171326_SNP	12171326	0	C	A	0.058	-2.552792e+00	4.641895e+00	1.230600e-02	1.000000e+05	5.831636e-01	5.769959e-01	5.780071e-01
5	X_12171347_DEL	12171347	7	T	TT	0.257	2.889287e-01	2.539106e+00	1.000000e-05	1.000000e+05	9.095532e-01	8.430546e-01	8.433290e-01
5	X_12171445_SNP	12171445	5	T	A	0.147	1.189306e+00	3.124342e+00	1.000000e-05	1.000000e+05	7.039883e-01	6.208095e-01	6.216613e-01
5	X_12171523_SNP	12171523	2	C	A	0.072	-1.111799e+00	4.222456e+00	1.000000e-05	1.000000e+05	7.926712e-01	5.925039e-01	5.934565e-01
5	X_12171537_SNP	12171537	9	T	A	0.062	2.933248e+00	4.665530e+00	1.000000e-05	1.000000e+05	5.304850e-01	5.289287e-01	5.301366e-01
5	X_12171540_SNP	12171540	18	G	C	0.058	-2.235531e+00	4.913986e+00	1.000000e-05	1.000000e-05	6.498070e-01	6.542230e-01	6.570536e-01
5	X_12171553_SNP	12171553	2	A	G	0.059	-2.544986e+00	4.643372e+00	1.183842e-02	1.000000e+05	5.844341e-01	5.766052e-01	5.776179e-01
5	X_12171561_SNP	12171561	4	C	T	0.066	2.817335e+00	4.412630e+00	1.000000e-05	1.000000e+05	5.241282e-01	4.926631e-01	4.940356e-01
5	X_12171570_SNP	12171570	2	A	C	0.059	-2.544986e+00	4.643372e+00	1.183842e-02	1.000000e+05	5.844341e-01	5.766052e-01	5.776179e-01
5	X_12171630_SNP	12171630	2	G	T	0.052	8.823435e+00	4.856080e+00	1.000000e-05	1.000000e-05	7.118891e-02	6.843042e-02	1.135429e-01
5	X_12171692_SNP	12171692	4	A	T	0.119	-2.635216e+00	3.383897e+00	1.000000e-05	1.000000e-05	4.373365e-01	4.359550e-01	5.343447e-01
5	X_12171789_SNP	12171789	0	T	C	0.155	-3.124428e+00	2.985536e+00	1.000000e-05	1.000000e-05	2.969815e-01	2.937111e-01	4.139292e-01
5	X_12171920_SNP	12171920	0	C	T	0.097	-2.829212e+00	3.661411e+00	1.000000e-05	1.239293e-03	4.408934e-01	4.395756e-01	5.117253e-01
5	X_12172092_SNP	12172092	9	A	T	0.199	7.702773e-01	2.799219e+00	1.000000e-05	1.000000e+05	7.835548e-01	6.348354e-01	6.356400e-01
5	X_12172132_DEL	12172132	1	C	CC	0.071	-6.422216e-01	4.223155e+00	1.000000e-05	1.000000e+05	8.793322e-01	7.655186e-01	7.659585e-01
5	X_12172214_SNP	12172214	2	T	G	0.059	-1.241380e+00	4.643428e+00	1.000000e-05	1.000000e+05	7.895689e-01	7.938811e-01	7.942569e-01
5	X_12172221_SNP	12172221	7	T	C	0.149	1.053834e-01	3.121774e+00	1.000000e-05	1.000000e+05	9.731148e-01	9.239441e-01	9.240709e-01
5	X_12172289_SNP	12172289	7	T	C	0.169	2.970227e+00	2.962504e+00	1.000000e-05	1.000000e-05	3.176439e-01	3.145680e-01	3.689066e-01
5	X_12172414_SNP	12172414	1	G	T	0.058	8.255323e+00	4.595520e+00	1.000000e-05	1.000000e-05	7.441926e-02	7.159983e-02	1.314602e-01
5	X_12172561_SNP	12172561	6	A	C	0.074	-3.166239e+00	4.237320e+00	2.757402e-02	3.198789e-02	4.560810e-01	4.650002e-01	4.891130e-01
5	X_12172618_SNP	12172618	5	A	G	0.320	-1.978148e+00	2.379876e+00	1.000000e-05	1.000000e+05	4.071656e-01	3.028391e-01	3.053006e-01
5	X_12172659_SNP	12172659	5	T	G	0.253	-2.986465e+00	2.522484e+00	1.000000e-05	1.000000e-05	2.382856e-01	2.346356e-01	3.164228e-01
5	X_12172661_SNP	12172661	5	A	T	0.260	-3.477328e+00	2.496346e+00	1.000000e-05	1.000000e-05	1.656636e-01	1.619585e-01	2.348722e-01
5	X_12172667_SNP	12172667	2	A	G	0.301	-1.459680e+00	2.377071e+00	1.000000e-05	1.000000e-05	5.400891e-01	5.409635e-01	6.712841e-01
5	X_12172762_SNP	12172762	9	G	T	0.288	-7.013741e-01	2.470934e+00	1.000000e-05	1.000000e-05	7.769118e-01	7.886594e-01	9.430792e-01
5	X_12172790_SNP	12172790	8	A	C	0.272	-1.244745e+00	2.499165e+00	1.000000e-05	1.000000e-05	6.191586e-01	6.224274e-01	7.588409e-01
5	X_12172820_SNP	12172820	4	G	A	0.066	-8.014359e-01	4.421176e+00	1.000000e-05	1.000000e-05	8.563955e-01	8.788938e-01	9.118856e-01
5	X_12172871_SNP	12172871	29	T	G	0.310	-1.690178e+00	2.599483e+00	1.000000e-05	1.000000e-05	5.165460e-01	5.168297e-01	6.873604e-01
5	X_12172899_SNP	12172899	7	T	C	0.101	-2.530076e-01	3.679588e+00	1.000000e-05	1.000000e+05	9.452712e-01	8.206360e-01	8.209552e-01
5	X_12173002_SNP	12173002	11	A	C	0.153	-2.165911e+00	3.131095e+00	1.000000e-05	1.000000e+05	4.901545e-01	3.903245e-01	3.922391e-01
5	X_12173080_SNP	12173080	5	C	T	0.213	4.068125e-01	2.690746e+00	1.000000e-05	1.000000e-05	8.800267e-01	9.091534e-01	9.755923e-01
5	X_12173295_SNP	12173295	2	T	G	0.065	5.633297e+00	4.416766e+00	1.000000e-05	1.000000e-05	2.041012e-01	2.003612e-01	2.337347e-01
5	X_12173301_SNP	12173301	18	A	T	0.080	3.087310e+00	4.258900e+00	1.000000e-05	1.000000e+05	4.696231e-01	4.154850e-01	4.172558e-01
5	X_12173302_SNP	12173302	7	G	A	0.081	-6.105308e+00	4.116347e+00	2.433053e-01	1.000000e+05	1.400956e-01	9.782177e-02	1.013740e-01
5	X_12173314_SNP	12173314	6	G	T	0.107	4.996651e+00	3.609037e+00	1.000000e-05	1.000000e-05	1.682396e-01	1.645271e-01	2.861751e-01
5	X_12173316_SNP	12173316	2	A	G	0.105	5.354495e+00	3.613233e+00	1.000000e-05	1.000000e-05	1.404338e-01	1.368437e-01	2.342428e-01
5	X_12173530_SNP	12173530	3	A	C	0.053	-9.109960e+00	5.073274e+00	5.415783e-01	8.157421e-01	7.453239e-02	8.505662e-02	8.913224e-02
5	X_12173532_SNP	12173532	3	G	A	0.151	-2.808095e+00	3.075211e+00	1.000000e-05	1.000000e+05	3.626155e-01	2.114992e-01	2.145664e-01
5	X_12173544_SNP	12173544	2	C	G	0.059	5.145556e-01	4.654158e+00	1.000000e-05	1.000000e+05	9.121125e-01	8.448186e-01	8.450894e-01
5	X_12173554_INS	12173554	7	GGGTGTGTGTGTG	G	0.068	-5.903978e+00	4.507342e+00	2.903871e-01	1.000000e+05	1.922201e-01	1.623328e-01	1.656899e-01
5	X_12173555_SNP	12173555	3	G	T	0.066	1.048571e+00	4.435372e+00	1.000000e-05	1.000000e+05	8.134320e-01	7.660164e-01	7.664551e-01
5	X_12173798_SNP	12173798	2	A	G	0.105	6.417089e-01	3.603659e+00	1.000000e-05	1.000000e+05	8.589039e-01	8.706900e-01	8.709117e-01
5	X_12173912_SNP	12173912	3	A	G	0.125	3.215565e+00	3.314452e+00	1.000000e-05	1.000000e-05	3.335054e-01	3.305989e-01	3.733218e-01
5	X_12174031_SNP	12174031	0	C	T	0.052	2.563197e+00	4.947538e+00	1.000000e-05	1.000000e-05	6.051591e-01	6.079503e-01	8.265203e-01
5	X_12174109_DEL	12174109	10	A	AA	0.069	3.558497e+00	4.440819e+00	1.000000e-05	1.000000e-05	4.241999e-01	4.225857e-01	9.063836e-01
5	X_12174178_SNP	12174178	3	G	T	0.250	3.005764e+00	2.518462e+00	1.000000e-05	1.000000e-05	2.345361e-01	2.308712e-01	3.400863e-01
5	X_12174179_SNP	12174179	5	G	T	0.240	2.458242e+00	2.573076e+00	1.000000e-05	1.000000e-05	3.409072e-01	3.380857e-01	4.446631e-01
5	X_12174185_SNP	12174185	2	G	T	0.248	2.959256e+00	2.516207e+00	1.000000e-05	1.000000e-05	2.414023e-01	2.377655e-01	3.496974e-01
5	X_12174189_SNP	12174189	4	T	G	0.245	2.935334e+00	2.543596e+00	1.000000e-05	1.000000e-05	2.503075e-01	2.467132e-01	3.693177e-01
5	X_12174397_SNP	12174397	0	T	G	0.110	3.524802e+00	3.502710e+00	1.000000e-05	1.000000e-05	3.158671e-01	3.127732e-01	4.088327e-01
5	X_12174420_SNP	12174420	2	A	C	0.098	3.428056e+00	3.715828e+00	1.000000e-05	1.000000e-05	3.577011e-01	3.550860e-01	6.055279e-01
5	X_12174421_DEL	12174421	3	A	ATTTGCGTATGAGGCACA	0.086	3.904299e+00	3.954410e+00	1.000000e-05	1.000000e-05	3.250511e-01	3.220521e-01	7.205708e-01
5	X_12174496_SNP	12174496	1	C	G	0.123	2.738682e+00	3.341187e+00	1.000000e-05	1.000000e-05	4.136858e-01	4.118938e-01	6.093358e-01
5	X_12174536_SNP	12174536	18	G	T	0.365	-1.943259e-01	2.397005e+00	1.000000e-05	1.000000e+05	9.354927e-01	9.347571e-01	9.348655e-01
5	X_12174575_SNP	12174575	5	T	G	0.267	1.129853e+00	2.490439e+00	1.000000e-05	1.000000e+05	6.507090e-01	6.529040e-01	6.536502e-01
5	X_12174748_SNP	12174748	2	A	G	0.314	-2.345380e-01	2.352430e+00	1.000000e-05	1.000000e+05	9.207136e-01	7.813932e-01	7.817966e-01
5	X_12174952_SNP	12174952	6	C	G	0.181	-4.018271e+00	2.888523e+00	8.073284e-02	1.000000e+05	1.662232e-01	1.074929e-01	1.110411e-01
5	X_12174953_SNP	12174953	5	G	C	0.200	-4.578653e+00	2.754673e+00	1.379738e-01	1.000000e+05	9.854557e-02	6.209712e-02	6.550778e-02
5	X_12175029_SNP	12175029	5	A	G	0.267	-1.695548e+00	2.500700e+00	1.000000e-05	1.000000e+05	4.987840e-01	4.290437e-01	4.307398e-01
5	X_12175035_SNP	12175035	2	A	G	0.118	-4.710889e+00	3.414073e+00	2.550978e-01	1.000000e+05	1.696609e-01	8.950159e-02	9.304592e-02
5	X_12175065_SNP	12175065	13	A	T	0.254	-1.686965e+00	2.602934e+00	1.000000e-05	1.000000e+05	5.178970e-01	4.872907e-01	4.886889e-01
5	X_12175072_SNP	12175072	11	A	C	0.257	-3.382117e+00	2.572310e+00	1.000000e-05	1.000000e+05	1.905517e-01	1.577170e-01	1.610975e-01
5	X_12175129_INS	12175129	4	ATTGAGTGCCA	A	0.179	-1.871390e+00	2.888779e+00	1.000000e-05	1.000000e+05	5.180829e-01	3.542804e-01	3.564124e-01
5	X_12175140_SNP	12175140	11	A	G	0.146	-1.832031e+00	3.197542e+00	1.000000e-05	1.000000e+05	5.675254e-01	3.609304e-01	3.630214e-01
5	X_12175148_SNP	12175148	8	T	C	0.088	-9.796708e-01	3.933732e+00	1.000000e-05	1.000000e+05	8.036633e-01	7.545479e-01	7.550138e-01
5	X_12175286_SNP	12175286	9	T	C	0.075	-2.439413e+00	4.275283e+00	1.417484e-03	1.000000e+05	5.691234e-01	2.328826e-01	2.358104e-01
5	X_12175358_SNP	12175358	6	A	G	0.154	-8.662165e-01	3.076397e+00	1.000000e-05	1.000000e+05	7.786573e-01	7.381485e-01	7.386547e-01
5	X_12175432_SNP	12175432	5	A	C	0.073	2.645298e-01	4.239519e+00	1.000000e-05	1.000000e+05	9.503293e-01	9.930124e-01	9.930239e-01
5	X_12175433_SNP	12175433	3	T	A	0.072	2.174762e-01	4.236672e+00	1.000000e-05	1.000000e+05	9.591285e-01	9.842414e-01	9.842673e-01
5	X_12175644_SNP	12175644	14	T	C	0.099	2.609682e-01	3.826152e+00	1.000000e-05	1.000000e+05	9.457109e-01	8.665251e-01	8.667546e-01
5	X_12175664_SNP	12175664	1	C	T	0.130	2.018786e+00	3.267012e+00	1.000000e-05	1.000000e-05	5.375460e-01	5.383542e-01	8.510098e-01
5	X_12175724_SNP	12175724	1	T	C	0.091	-8.274761e-01	3.786983e+00	1.000000e-05	1.000000e-05	8.273285e-01	8.446583e-01	8.460299e-01
5	X_12175768_SNP	12175768	0	T	C	0.097	-5.150949e-01	3.672605e+00	1.000000e-05	1.000000e+05	8.886455e-01	8.978752e-01	8.980475e-01
5	X_12175925_SNP	12175925	2	T	G	0.118	3.293264e-01	3.410624e+00	1.000000e-05	1.000000e+05	9.232038e-01	8.971735e-01	8.973471e-01
5	X_12175926_SNP	12175926	2	T	G	0.124	1.061746e+00	3.332347e+00	1.000000e-05	1.000000e-05	7.504536e-01	7.601488e-01	9.956977e-01
5	X_12175928_SNP	12175928	1	G	C	0.123	1.073740e+00	3.332765e+00	1.000000e-05	1.000000e-05	7.477613e-01	7.572697e-01	9.944983e-01
5	X_12175933_INS	12175933	1	ATTGTA	A	0.117	1.536366e+00	3.414217e+00	1.000000e-05	1.000000e-05	6.533583e-01	6.579173e-01	9.873485e-01
5	X_12175939_SNP	12175939	3	T	G	0.105	2.139036e+00	3.582716e+00	1.000000e-05	1.000000e-05	5.513669e-01	5.525419e-01	9.531960e-01
5	X_12175940_SNP	12175940	1	G	A	0.117	1.536366e+00	3.414217e+00	1.000000e-05	1.000000e-05	6.533583e-01	6.579173e-01	9.873485e-01
5	X_12175953_SNP	12175953	1	A	T	0.071	1.746396e-01	4.232357e+00	1.000000e-05	1.000000e+05	9.671404e-01	9.769710e-01	9.770089e-01
5	X_12176033_DEL	12176033	0	A	AACAAAAAATGA	0.071	4.442230e-02	4.230686e+00	1.000000e-05	1.000000e+05	9.916361e-01	9.998371e-01	9.998374e-01
5	X_12176046_SNP	12176046	0	G	A	0.071	4.442230e-02	4.230686e+00	1.000000e-05	1.000000e+05	9.916361e-01	9.998371e-01	9.998374e-01
5	X_12176073_DEL	12176073	1	T	TTGCA	0.065	6.333715e-01	4.426513e+00	1.000000e-05	1.000000e-05	8.864119e-01	9.180406e-01	9.823450e-01
5	X_12176097_SNP	12176097	2	T	A	0.065	5.549683e-01	4.420456e+00	1.000000e-05	1.000000e+05	9.002576e-01	8.941509e-01	8.943299e-01
5	X_12176124_SNP	12176124	0	G	A	0.071	4.442230e-02	4.230686e+00	1.000000e-05	1.000000e+05	9.916361e-01	9.998371e-01	9.998374e-01
5	X_12176138_SNP	12176138	0	G	A	0.097	1.974522e+00	3.698100e+00	1.000000e-05	1.000000e-05	5.941708e-01	5.966050e-01	8.678147e-01
5	X_12176206_SNP	12176206	4	G	A	0.066	-2.761254e-01	4.437093e+00	1.000000e-05	1.000000e+05	9.504605e-01	9.615424e-01	9.616058e-01
5	X_12176284_SNP	12176284	1	A	C	0.065	-2.726390e-01	4.415472e+00	1.000000e-05	1.000000e+05	9.508460e-01	9.223251e-01	9.224548e-01
5	X_12176342_SNP	12176342	5	A	G	0.167	4.613074e-01	2.958062e+00	1.000000e-05	1.000000e+05	8.762800e-01	4.768274e-01	4.782763e-01
5	X_12176361_SNP	12176361	1	A	G	0.065	6.204222e+00	4.389352e+00	1.000000e-05	1.000000e-05	1.595620e-01	1.558774e-01	3.303152e-01
5	X_12176365_SNP	12176365	3	C	T	0.217	3.151997e+00	2.646539e+00	1.000000e-05	1.000000e-05	2.355146e-01	2.318534e-01	4.366762e-01
5	X_12176546_SNP	12176546	4	T	A	0.060	8.705877e-01	4.638141e+00	1.000000e-05	1.000000e+05	8.513607e-01	7.853779e-01	7.857724e-01
5	X_12176845_SNP	12176845	4	C	T	0.152	2.714738e+00	3.105509e+00	1.000000e-05	1.000000e-05	3.834055e-01	3.811426e-01	7.755117e-01
5	X_12177298_SNP	12177298	5	T	C	0.240	-3.956871e+00	2.561089e+00	1.397722e-02	1.000000e+05	1.244269e-01	1.194837e-01	1.230108e-01
5	X_12177529_SNP	12177529	5	A	C	0.080	2.768501e+00	4.092578e+00	1.000000e-05	1.000000e-05	4.997711e-01	4.996624e-01	8.710608e-01
5	X_12177530_SNP	12177530	3	G	A	0.092	2.547731e+00	3.812135e+00	1.000000e-05	1.000000e-05	5.049421e-01	5.049519e-01	7.657222e-01
5	X_12177535_SNP	12177535	1	A	G	0.091	2.534006e+00	3.820361e+00	1.000000e-05	1.000000e-05	5.081497e-01	5.082341e-01	8.763365e-01
5	X_12177546_SNP	12177546	2	A	T	0.092	2.454961e+00	3.820577e+00	1.000000e-05	1.000000e-05	5.214759e-01	5.218792e-01	8.956325e-01
5	X_12177553_INS	12177553	2	GTG	G	0.085	1.875198e+00	3.948117e+00	1.000000e-05	1.000000e-05	6.354970e-01	6.393588e-01	9.644294e-01
5	X_12177562_SNP	12177562	2	G	A	0.085	1.598873e+00	3.936632e+00	1.000000e-05	1.000000e-05	6.852018e-01	6.911557e-01	9.738398e-01
5	X_12177620_SNP	12177620	2	C	T	0.105	5.861513e-01	3.581504e+00	1.000000e-05	1.000000e+05	8.702157e-01	8.287721e-01	8.290748e-01
5	X_12177641_SNP	12177641	6	T	G	0.101	2.740649e-01	3.686841e+00	1.000000e-05	1.000000e+05	9.408408e-01	7.877315e-01	7.881208e-01
5	X_12177671_SNP	12177671	3	T	A	0.184	1.135891e+00	2.841624e+00	1.000000e-05	1.000000e-05	6.899142e-01	6.960938e-01	8.413880e-01
5	X_12178156_INS	12178156	5	C	CATAGGACTC	0.187	2.632898e+00	2.826803e+00	1.000000e-05	1.000000e-05	3.531212e-01	3.504479e-01	4.679612e-01
5	X_12178163_SNP	12178163	2	G	A	0.183	2.730819e+00	2.818610e+00	1.000000e-05	1.000000e-05	3.341575e-01	3.312584e-01	3.381042e-01
5	X_12178231_SNP	12178231	1	T	G	0.104	1.243922e+00	3.594711e+00	1.000000e-05	1.000000e-05	7.297895e-01	7.381343e-01	8.940639e-01
5	X_12178301_SNP	12178301	2	T	C	0.105	1.112945e+00	3.574198e+00	1.000000e-05	1.000000e-05	7.559359e-01	7.660232e-01	9.542107e-01
5	X_12178619_SNP	12178619	4	A	C	0.099	7.625859e-01	3.685581e+00	1.000000e-05	1.000000e-05	8.363566e-01	8.550674e-01	8.854527e-01
5	X_12178683_SNP	12178683	1	T	G	0.104	1.515488e+00	3.586399e+00	1.000000e-05	1.000000e-05	6.732096e-01	6.786130e-01	9.962986e-01
5	X_12178690_SNP	12178690	1	C	T	0.104	1.606878e+00	3.591440e+00	1.000000e-05	1.000000e-05	6.552096e-01	6.598442e-01	9.241068e-01
5	X_12178786_SNP	12178786	3	T	A	0.079	-1.180243e-02	4.066510e+00	1.000000e-05	1.000000e+05	9.976881e-01	9.740861e-01	9.741288e-01
5	X_12178809_SNP	12178809	2	A	T	0.111	1.051716e+00	3.496415e+00	1.000000e-05	1.000000e-05	7.639793e-01	7.746712e-01	9.653325e-01
5	X_12178874_INS	12178874	15	TT	T	0.064	-1.572998e+00	4.672205e+00	1.000000e-05	1.000000e+05	7.368289e-01	6.418681e-01	6.426496e-01
5	X_12179005_SNP	12179005	2	A	G	0.078	-2.399054e-01	4.062282e+00	1.000000e-05	1.000000e+05	9.529844e-01	8.878588e-01	8.880491e-01
5	X_12179213_SNP	12179213	7	A	C	0.453	-6.975037e-01	2.228191e+00	1.000000e-05	1.000000e+05	7.546825e-01	7.175077e-01	7.180671e-01
5	X_12179218_SNP	12179218	10	A	T	0.434	-1.883863e+00	2.256399e+00	1.000000e-05	1.000000e-05	4.050854e-01	4.031535e-01	4.288477e-01
5	X_12179235_SNP	12179235	6	C	G	0.356	-1.096639e+00	2.307676e+00	1.000000e-05	1.000000e+05	6.353168e-01	6.069826e-01	6.078827e-01
5	X_12179376_SNP	12179376	6	A	C	0.248	1.416075e+00	2.556255e+00	1.000000e-05	1.000000e-05	5.804170e-01	5.824248e-01	6.579411e-01
5	X_12179379_SNP	12179379	4	A	T	0.245	1.218696e+00	2.551647e+00	1.000000e-05	1.000000e-05	6.336127e-01	6.374040e-01	7.547994e-01
5	X_12179433_SNP	12179433	3	T	C	0.118	1.428022e+00	3.421184e+00	1.000000e-05	1.000000e-05	6.769707e-01	6.825432e-01	8.972785e-01
5	X_12179458_SNP	12179458	17	C	A	0.196	6.844037e-01	2.898085e+00	1.000000e-05	1.000000e-05	8.136286e-01	8.291373e-01	8.997455e-01
5	X_12179769_SNP	12179769	17	A	G	0.355	-4.651006e+00	2.372386e+00	1.000000e-05	1.000000e-05	5.176839e-02	4.944136e-02	7.477085e-02
5	X_12179817_SNP	12179817	12	A	T	0.441	-4.342676e+00	2.246241e+00	1.000000e-05	1.000000e+05	5.505688e-02	4.788056e-02	5.112020e-02
5	X_12179907_SNP	12179907	13	T	C	0.331	-2.807588e+00	2.398451e+00	1.000000e-05	1.000000e+05	2.435982e-01	2.112044e-01	2.142736e-01
5	X_12179916_SNP	12179916	14	C	T	0.418	-2.764063e+00	2.293041e+00	1.000000e-05	1.000000e+05	2.299169e-01	1.341666e-01	1.376493e-01
5	X_12179925_SNP	12179925	11	A	G	0.292	-2.300075e+00	2.473729e+00	1.000000e-05	1.000000e+05	3.539486e-01	3.272033e-01	3.295062e-01
5	X_12179934_SNP	12179934	7	C	T	0.095	7.387113e-01	3.825987e+00	1.000000e-05	1.000000e-05	8.471562e-01	8.677627e-01	9.110692e-01
5	X_12179937_SNP	12179937	10	A	C	0.407	-2.138081e+00	2.275153e+00	1.000000e-05	1.000000e+05	3.488354e-01	2.250531e-01	2.280325e-01
5	X_12179961_SNP	12179961	1	G	A	0.422	-2.427473e+00	2.195557e+00	1.000000e-05	1.000000e+05	2.706338e-01	1.753331e-01	1.786199e-01
5	X_12180145_SNP	12180145	0	T	C	0.103	1.116650e+00	3.596122e+00	1.000000e-05	1.000000e-05	7.565948e-01	7.667302e-01	8.709258e-01
5	X_12180231_SNP	12180231	4	A	G	0.086	-2.796845e+00	3.913997e+00	9.457201e-03	1.000000e+05	4.759676e-01	3.934547e-01	3.953511e-01
5	X_12180270_SNP	12180270	4	C	T	0.099	6.937221e-01	3.703397e+00	1.000000e-05	1.000000e+05	8.516592e-01	7.750658e-01	7.754836e-01
5	X_12180301_SNP	12180301	0	G	A	0.142	-8.525136e-01	3.112274e+00	1.000000e-05	1.000000e+05	7.845181e-01	5.047267e-01	5.060429e-01
5	X_12180330_SNP	12180330	2	A	G	0.092	1.408563e+00	3.807491e+00	1.000000e-05	1.000000e-05	7.119382e-01	7.192520e-01	8.798658e-01
5	X_12180336_SNP	12180336	1	A	G	0.071	-1.279870e+00	4.224107e+00	1.000000e-05	1.000000e+05	7.623104e-01	6.346555e-01	6.354606e-01
5	X_12180387_SNP	12180387	2	C	T	0.072	2.466097e+00	4.224477e+00	1.000000e-05	1.000000e-05	5.602445e-01	5.616649e-01	7.095418e-01
5	X_12180456_SNP	12180456	3	A	G	0.112	-1.162140e+00	3.491965e+00	1.000000e-05	1.000000e+05	7.397408e-01	5.428165e-01	5.439651e-01
5	X_12180531_SNP	12180531	0	C	G	0.084	-8.939130e-01	3.927574e+00	1.000000e-05	1.000000e+05	8.202637e-01	7.178007e-01	7.183593e-01
5	X_12180552_SNP	12180552	3	T	C	0.066	-3.334159e-01	4.423862e+00	1.000000e-05	1.000000e+05	9.400213e-01	7.753102e-01	7.757275e-01
5	X_12180594_SNP	12180594	4	A	G	0.119	-1.022968e+00	3.405370e+00	1.000000e-05	1.000000e+05	7.642837e-01	4.843715e-01	4.857836e-01
5	X_12180702_SNP	12180702	2	T	C	0.124	-2.309765e+00	3.319115e+00	1.000000e-05	1.000000e+05	4.875554e-01	3.776871e-01	3.796765e-01
5	X_12180756_SNP	12180756	1	A	C	0.052	4.641879e-01	4.913264e+00	1.000000e-05	1.000000e+05	9.248551e-01	6.089922e-01	6.098852e-01
5	X_12180806_DEL	12180806	3	T	TT	0.086	-2.517186e+00	3.909167e+00	1.000000e-05	1.000000e-05	5.205986e-01	5.209805e-01	5.662807e-01
5	X_12180831_SNP	12180831	2	A	G	0.131	-1.989349e+00	3.242055e+00	1.000000e-05	1.000000e+05	5.403920e-01	4.209176e-01	4.226582e-01
5	X_12180869_SNP	12180869	2	T	G	0.052	7.085011e-01	4.902541e+00	1.000000e-05	1.000000e-05	8.852836e-01	9.164379e-01	9.254418e-01
5	X_12181106_SNP	12181106	4	C	G	0.397	1.309283e+00	2.242678e+00	1.000000e-05	1.000000e+05	5.602178e-01	4.393998e-01	4.410402e-01
5	X_12181113_SNP	12181113	4	G	A	0.384	1.289322e+00	2.255490e+00	1.000000e-05	1.000000e+05	5.684121e-01	5.356690e-01	5.368479e-01
5	X_12181122_SNP	12181122	9	C	A	0.301	2.964834e+00	2.422032e+00	1.000000e-05	1.000000e+05	2.228045e-01	2.158836e-01	2.189226e-01
5	X_12181170_SNP	12181170	2	T	G	0.392	1.138923e+00	2.232669e+00	1.000000e-05	1.000000e+05	6.107091e-01	5.543694e-01	5.554702e-01
5	X_12181172_SNP	12181172	2	T	G	0.399	1.161464e+00	2.226932e+00	1.000000e-05	1.000000e+05	6.027404e-01	5.548058e-01	5.559049e-01
5	X_12181178_SNP	12181178	0	T	C	0.406	1.116907e+00	2.206536e+00	1.000000e-05	1.000000e+05	6.134627e-01	4.954731e-01	4.968324e-01
5	X_12181182_SNP	12181182	5	G	A	0.387	8.858501e-01	2.262332e+00	1.000000e-05	1.000000e+05	6.959280e-01	6.005698e-01	6.014929e-01
5	X_12181209_SNP	12181209	3	T	A	0.382	5.283199e-01	2.257654e+00	1.000000e-05	1.000000e+05	8.152899e-01	6.490620e-01	6.498204e-01
5	X_12181258_SNP	12181258	1	A	G	0.084	2.800371e+00	3.932053e+00	1.000000e-05	1.000000e+05	4.774385e-01	4.076693e-01	4.094841e-01
5	X_12181266_SNP	12181266	3	A	G	0.303	-5.289327e-01	2.390691e+00	1.000000e-05	1.000000e+05	8.251972e-01	4.981505e-01	4.994972e-01
5	X_12181320_SNP	12181320	6	G	A	0.315	-2.930616e+00	2.372074e+00	1.000000e-05	1.000000e+05	2.185633e-01	1.334465e-01	1.369318e-01
5	X_12181350_DEL	12181350	23	T	TT	0.348	-3.227502e+00	2.453332e+00	1.160481e-02	1.000000e+05	1.903032e-01	2.747968e-02	3.023644e-02
5	X_12181434_SNP	12181434	2	A	C	0.065	-1.162506e+00	4.417537e+00	1.000000e-05	1.000000e+05	7.927859e-01	6.513753e-01	6.521263e-01
5	X_12181490_SNP	12181490	7	A	G	0.054	1.224862e+01	4.804580e+00	1.000000e-05	1.000000e-05	1.178243e-02	1.091278e-02	4.413788e-02
5	X_12181539_SNP	12181539	3	T	G	0.454	3.426227e+00	2.180859e+00	1.000000e-05	1.000000e-05	1.182515e-01	1.148347e-01	1.650479e-01
5	X_12181542_INS	12181542	2	CGG	C	0.072	3.776446e-02	4.235820e+00	1.000000e-05	1.000000e+05	9.928982e-01	8.997754e-01	8.999444e-01
5	X_12181646_SNP	12181646	1	C	T	0.097	-1.919482e+00	3.666209e+00	1.000000e-05	1.000000e-05	6.013467e-01	6.040123e-01	6.440800e-01
5	X_12181677_SNP	12181677	3	T	C	0.428	9.866821e-01	2.212387e+00	1.000000e-05	1.000000e-05	6.562458e-01	6.609229e-01	8.858703e-01
5	X_12181680_SNP	12181680	2	A	C	0.072	6.880708e+00	4.189144e+00	1.000000e-05	1.000000e+05	1.025517e-01	6.987581e-02	7.334544e-02
5	X_12181760_SNP	12181760	3	A	G	0.461	-1.315375e+00	2.193345e+00	1.000000e-05	1.000000e-05	5.495913e-01	5.507183e-01	6.901936e-01
5	X_12181793_SNP	12181793	2	T	C	0.255	-3.599573e+00	2.488722e+00	1.000000e-05	1.490483e-03	1.501369e-01	1.464923e-01	2.941632e-01
5	X_12181810_SNP	12181810	2	A	C	0.268	-3.330576e+00	2.452106e+00	1.000000e-05	1.000000e-05	1.763966e-01	1.726658e-01	2.913641e-01
5	X_12181818_SNP	12181818	0	A	G	0.168	-3.841718e+00	2.901116e+00	2.065746e-02	4.427085e-02	1.874176e-01	1.857825e-01	2.604094e-01
5	X_12181825_SNP	12181825	2	G	T	0.255	-3.534756e+00	2.492415e+00	1.000000e-05	9.923902e-04	1.581778e-01	1.544982e-01	2.590684e-01
5	X_12181851_SNP	12181851	1	G	T	0.188	-4.280052e+00	2.785771e+00	3.272370e-02	6.351857e-02	1.265199e-01	1.251473e-01	2.213180e-01
5	X_12181883_SNP	12181883	2	T	A	0.392	1.288900e+00	2.247039e+00	1.000000e-05	1.000000e-05	5.670867e-01	5.687016e-01	7.219792e-01
5	X_12181913_SNP	12181913	1	G	A	0.149	-4.746491e+00	3.058602e+00	7.049956e-02	1.107846e-01	1.227778e-01	1.237684e-01	1.403689e-01
5	X_12181975_SNP	12181975	2	G	A	0.320	1.649620e+00	2.336505e+00	1.000000e-05	1.000000e-05	4.812563e-01	4.807403e-01	5.252526e-01
5	X_12181988_SNP	12181988	3	T	C	0.270	-9.757508e-01	2.464913e+00	1.000000e-05	1.000000e+05	6.927663e-01	5.495112e-01	5.506320e-01
5	X_12182130_DEL	12182130	23	AA	A	0.356	1.164054e+00	2.474016e+00	1.000000e-05	1.000000e-05	6.386636e-01	6.426451e-01	6.641032e-01
5	X_12182174_SNP	12182174	1	G	A	0.156	1.745606e+00	2.994987e+00	1.000000e-05	1.000000e-05	5.608631e-01	5.623008e-01	8.084989e-01
5	X_12182262_SNP	12182262	0	A	G	0.052	1.429366e+00	4.901077e+00	1.000000e-05	1.000000e-05	7.709570e-01	7.822048e-01	9.998216e-01
5	X_12182263_SNP	12182263	2	A	G	0.392	-1.940850e+00	2.236676e+00	1.000000e-05	1.000000e-05	3.869052e-01	3.846936e-01	4.381729e-01
5	X_12182276_DEL	12182276	8	G	GG	0.510	-1.238660e+00	2.241043e+00	1.000000e-05	1.000000e-05	5.812698e-01	5.833034e-01	6.487946e-01
5	X_12182312_SNP	12182312	12	A	C	0.413	-3.669399e-02	2.309386e+00	1.000000e-05	1.000000e+05	9.873437e-01	8.728257e-01	8.730434e-01
5	X_12182342_INS	12182342	29	AA	A	0.310	2.031907e+00	2.641470e+00	1.000000e-05	1.000000e-05	4.429484e-01	4.416699e-01	4.680068e-01
5	X_12182349_SNP	12182349	4	G	A	0.152	-2.725002e-02	3.056644e+00	1.000000e-05	1.000000e+05	9.928986e-01	2.419959e-01	2.448632e-01
5	X_12182526_SNP	12182526	9	T	G	0.370	7.394465e-01	2.349638e+00	1.000000e-05	1.000000e-05	7.534160e-01	7.633211e-01	9.440317e-01
5	X_12182529_SNP	12182529	3	A	G	0.145	4.032107e+00	3.095891e+00	1.000000e-05	1.000000e-05	1.947477e-01	1.910020e-01	4.238189e-01
5	X_12182665_INS	12182665	9	TT	T	0.479	-1.664317e+00	2.237321e+00	1.000000e-05	1.000000e-05	4.580925e-01	4.571029e-01	5.334312e-01
5	X_12182686_DEL	12182686	1	G	CTCGA	0.052	8.064789e+00	4.856881e+00	1.000000e-05	1.000000e-05	9.887799e-02	9.567778e-02	1.345480e-01
5	X_12182692_SNP	12182692	3	G	A	0.401	5.963304e-01	2.246230e+00	1.000000e-05	1.000000e-05	7.909990e-01	8.040362e-01	8.501838e-01
5	X_12182701_SNP	12182701	2	C	A	0.065	-2.680435e-01	4.414958e+00	1.000000e-05	1.000000e+05	9.516679e-01	7.452649e-01	7.457534e-01
5	X_12182733_SNP	12182733	3	C	T	0.066	-1.298410e+00	4.416563e+00	1.000000e-05	1.000000e+05	7.691693e-01	6.782126e-01	6.788818e-01
5	X_12182752_SNP	12182752	0	A	T	0.135	-2.054978e+00	3.168564e+00	1.000000e-05	1.000000e-05	5.176067e-01	5.179159e-01	7.149871e-01
5	X_12182757_INS	12182757	2	ATA	A	0.124	-2.317212e+00	3.308462e+00	1.000000e-05	1.000000e-05	4.847548e-01	4.843137e-01	6.499826e-01
5	X_12182775_SNP	12182775	3	C	G	0.408	3.045618e-01	2.241656e+00	1.000000e-05	1.000000e+05	8.921080e-01	9.160293e-01	9.161699e-01
5	X_12182781_SNP	12182781	3	G	A	0.414	-1.681471e-01	2.243089e+00	1.000000e-05	1.000000e+05	9.403433e-01	7.478327e-01	7.483149e-01
5	X_12182786_SNP	12182786	2	C	T	0.405	3.270708e-01	2.240277e+00	1.000000e-05	1.000000e-05	8.841182e-01	9.147981e-01	9.608677e-01
5	X_12182816_SNP	12182816	0	C	A	0.058	-1.969359e+00	4.634390e+00	1.000000e-05	1.000000e+05	6.714780e-01	4.873774e-01	4.887751e-01
5	X_12182852_INS	12182852	7	C	CC	0.466	1.007428e+00	2.249605e+00	1.000000e-05	1.000000e-05	6.549174e-01	6.595400e-01	7.769574e-01
5	X_12182935_SNP	12182935	2	T	C	0.209	3.712091e+00	2.672607e+00	1.000000e-05	1.000000e-05	1.668826e-01	1.631739e-01	2.274433e-01
5	X_12183024_SNP	12183024	5	T	C	0.280	-8.999723e-02	2.467072e+00	1.000000e-05	1.000000e+05	9.709480e-01	9.100184e-01	9.101694e-01
5	X_12183045_SNP	12183045	3	T	C	0.053	-7.336547e-01	4.902957e+00	1.000000e-05	1.000000e+05	8.812508e-01	6.429716e-01	6.437495e-01
5	X_12183223_SNP	12183223	4	T	C	0.351	2.367290e+00	2.329675e+00	1.000000e-05	1.000000e-05	3.111745e-01	3.080344e-01	3.210301e-01
5	X_12183251_SNP	12183251	0	A	C	0.071	-1.305588e-01	4.226927e+00	1.000000e-05	1.000000e+05	9.753999e-01	9.213594e-01	9.214907e-01
5	X_12183256_SNP	12183256	2	G	A	0.444	2.298119e+00	2.206575e+00	1.000000e-05	1.000000e+05	2.993034e-01	2.771135e-01	2.797459e-01
5	X_12183259_INS	12183259	6	A	AAACA	0.463	1.921604e+00	2.235057e+00	1.000000e-05	1.000000e-05	3.912774e-01	3.891310e-01	5.282949e-01
5	X_12183261_SNP	12183261	1	T	A	0.455	2.137199e+00	2.198695e+00	1.000000e-05	1.000000e+05	3.325796e-01	2.996611e-01	3.021436e-01
5	X_12183287_SNP	12183287	5	T	G	0.453	1.995054e+00	2.224045e+00	1.000000e-05	1.000000e+05	3.711171e-01	3.610761e-01	3.631661e-01
5	X_12183302_SNP	12183302	7	A	G	0.446	2.502365e+00	2.234514e+00	1.000000e-05	1.000000e-05	2.645356e-01	2.610224e-01	2.898561e-01
5	X_12183303_SNP	12183303	9	A	G	0.452	1.783532e+00	2.255681e+00	1.000000e-05	1.000000e-05	4.303599e-01	4.288533e-01	4.632984e-01
5	X_12183360_SNP	12183360	6	T	G	0.342	1.976129e+00	2.350291e+00	1.000000e-05	1.000000e-05	4.017796e-01	3.997952e-01	4.589499e-01
5	X_12184066_SNP	12184066	14	G	A	0.312	8.111442e-01	2.452828e+00	1.000000e-05	1.000000e-05	7.413284e-01	7.504041e-01	9.318809e-01
5	X_12184104_SNP	12184104	12	A	G	0.343	1.719479e+00	2.380869e+00	1.000000e-05	1.000000e-05	4.712771e-01	4.705522e-01	5.947463e-01
5	X_12184194_SNP	12184194	5	T	C	0.473	-1.217601e-01	2.222957e+00	1.000000e-05	1.000000e+05	9.563905e-01	8.884021e-01	8.885914e-01
5	X_12184296_SNP	12184296	6	T	A	0.416	4.242125e-01	2.245380e+00	1.000000e-05	1.000000e-05	8.504022e-01	8.716413e-01	9.818055e-01
5	X_12184366_SNP	12184366	4	A	G	0.424	9.173247e-01	2.233562e+00	1.000000e-05	1.000000e-05	6.818706e-01	6.876683e-01	8.758272e-01
5	X_12184396_SNP	12184396	7	G	A	0.365	2.794140e-01	2.321427e+00	1.000000e-05	1.000000e+05	9.043545e-01	9.119074e-01	9.120551e-01
5	X_12184467_SNP	12184467	5	T	G	0.380	4.797993e-01	2.269895e+00	1.000000e-05	1.000000e-05	8.328778e-01	8.510369e-01	9.079712e-01
5	X_12184479_SNP	12184479	4	C	T	0.424	1.427244e+00	2.221618e+00	1.000000e-05	1.000000e+05	5.215588e-01	4.898824e-01	4.912681e-01
5	X_12184484_SNP	12184484	1	T	C	0.097	1.259988e-01	3.672263e+00	1.000000e-05	1.000000e+05	9.726742e-01	7.054328e-01	7.060247e-01
5	X_12184718_SNP	12184718	13	G	A	0.070	4.863146e-01	4.429691e+00	1.000000e-05	1.000000e+05	9.127245e-01	6.837247e-01	6.843777e-01
5	X_12184724_SNP	12184724	14	A	G	0.071	4.396862e-01	4.450426e+00	1.000000e-05	1.000000e+05	9.214301e-01	9.730109e-01	9.730553e-01
5	X_12184987_SNP	12184987	4	C	A	0.132	4.413490e+00	3.226672e+00	1.000000e-05	1.000000e+05	1.733889e-01	3.992060e-02	4.301509e-02
5	X_12185006_SNP	12185006	7	G	A	0.115	4.896277e+00	3.457746e+00	1.000000e-05	1.000000e+05	1.588121e-01	2.514254e-02	2.781455e-02
5	X_12185041_SNP	12185041	1	G	A	0.110	1.028178e+01	3.381046e+00	1.000000e-05	1.000000e-05	2.777769e-03	2.495062e-03	7.106393e-03
5	X_12185135_SNP	12185135	1	A	T	0.091	7.116613e-02	3.782672e+00	1.000000e-05	1.000000e+05	9.850144e-01	7.783147e-01	7.787251e-01
5	X_12185157_SNP	12185157	0	T	G	0.103	3.101710e+00	3.553689e+00	1.000000e-05	1.000000e+05	3.841412e-01	2.789637e-01	2.815837e-01
5	X_12185190_SNP	12185190	1	A	G	0.071	3.372606e-01	4.227733e+00	1.000000e-05	1.000000e+05	9.365224e-01	7.452119e-01	7.457006e-01
5	X_12185206_SNP	12185206	2	T	A	0.490	1.142671e+00	2.194633e+00	1.000000e-05	1.000000e+05	6.033571e-01	4.915525e-01	4.929303e-01
5	X_12185496_SNP	12185496	0	A	G	0.129	3.023347e-01	3.233172e+00	1.000000e-05	1.000000e+05	9.256214e-01	5.287110e-01	5.299199e-01
5	X_12185507_SNP	12185507	2	T	C	0.118	8.828270e-01	3.386233e+00	1.000000e-05	1.000000e+05	7.946685e-01	6.273059e-01	6.281356e-01
5	X_12185927_INS	12185927	14	AA	A	0.121	-1.656402e+00	3.505769e+00	1.000000e-05	1.000000e-05	6.372626e-01	6.411909e-01	7.011717e-01
5	X_12185990_SNP	12185990	1	C	A	0.091	-1.961077e+00	3.779230e+00	1.000000e-05	1.000000e+05	6.045787e-01	5.002063e-01	5.015435e-01
5	X_12185994_SNP	12185994	0	G	A	0.090	-1.936268e+00	3.778124e+00	1.000000e-05	1.000000e+05	6.090488e-01	5.069752e-01	5.082811e-01
5	X_12186069_SNP	12186069	0	T	A	0.252	-2.993936e-01	2.501039e+00	1.000000e-05	1.000000e+05	9.048728e-01	7.004655e-01	7.010711e-01
5	X_12186127_SNP	12186127	8	A	G	0.476	2.862758e+00	2.216471e+00	1.000000e-05	1.000000e-05	1.984619e-01	1.947174e-01	4.492790e-01
5	X_12186137_SNP	12186137	10	A	C	0.510	-1.970036e+00	2.236271e+00	1.000000e-05	1.000000e-05	3.797375e-01	3.774216e-01	6.506145e-01
5	X_12186139_DEL	12186139	13	G	GG	0.500	-2.415320e+00	2.257139e+00	1.000000e-05	1.000000e-05	2.862793e-01	2.829202e-01	4.914914e-01
5	X_12186240_DEL	12186240	23	TT	T	0.326	-2.397760e-01	2.508836e+00	1.000000e-05	1.000000e+05	9.239859e-01	3.031031e-01	3.055629e-01
5	X_12186243_DEL	12186243	11	G	GG	0.104	3.751760e-01	3.681229e+00	1.000000e-05	1.000000e+05	9.189577e-01	8.430201e-01	8.432945e-01
5	X_12186373_SNP	12186373	0	G	T	0.065	-7.184590e-01	4.413550e+00	1.000000e-05	1.000000e+05	8.709040e-01	8.260564e-01	8.263645e-01
5	X_12186459_SNP	12186459	5	A	G	0.073	4.538450e+00	4.211843e+00	1.000000e-05	1.000000e+05	2.829440e-01	1.457454e-01	1.491818e-01
5	X_12186529_INS	12186529	5	AAA	A	0.080	6.627506e+00	4.029232e+00	1.000000e-05	1.000000e+05	1.020660e-01	4.575248e-02	4.895747e-02
5	X_12186708_SNP	12186708	14	A	C	0.411	1.645356e+00	2.306308e+00	1.000000e-05	1.000000e+05	4.766825e-01	3.950083e-01	3.968957e-01
5	X_12186837_SNP	12186837	1	A	C	0.208	-3.457697e+00	2.668919e+00	1.465841e-02	1.000000e+05	1.970973e-01	9.769046e-02	1.012426e-01
5	X_12186867_SNP	12186867	10	A	G	0.379	1.458741e+00	2.309796e+00	1.000000e-05	1.000000e-05	5.286327e-01	5.292136e-01	9.995007e-01
5	X_12186925_SNP	12186925	2	G	C	0.059	-2.526676e+00	4.651990e+00	1.231405e-02	1.000000e-05	5.878299e-01	5.966247e-01	6.268948e-01
5	X_12186926_SNP	12186926	0	C	T	0.052	1.429366e+00	4.901077e+00	1.000000e-05	1.000000e-05	7.709570e-01	7.822048e-01	9.998216e-01
5	X_12186948_SNP	12186948	1	A	C	0.052	3.203404e+00	4.897075e+00	1.000000e-05	1.000000e+05	5.140060e-01	4.403018e-01	4.419374e-01
5	X_12186966_SNP	12186966	4	T	C	0.126	2.683233e+00	3.305280e+00	1.000000e-05	1.000000e-05	4.181747e-01	4.164577e-01	7.688157e-01
5	X_12187019_SNP	12187019	6	A	T	0.356	-2.467251e+00	2.316426e+00	1.000000e-05	1.000000e+05	2.885146e-01	1.961277e-01	1.992916e-01
5	X_12187020_SNP	12187020	0	C	T	0.052	1.429366e+00	4.901077e+00	1.000000e-05	1.000000e-05	7.709570e-01	7.822048e-01	9.998216e-01
5	X_12187022_SNP	12187022	4	A	G	0.185	1.833166e+00	2.821739e+00	1.000000e-05	1.000000e-05	5.168934e-01	5.171855e-01	5.427971e-01
5	X_12187033_DEL	12187033	4	T	TACAT	0.298	2.103969e-01	2.410646e+00	1.000000e-05	1.000000e+05	9.305652e-01	9.105948e-01	9.107447e-01
5	X_12187041_SNP	12187041	0	C	T	0.052	1.429366e+00	4.901077e+00	1.000000e-05	1.000000e-05	7.709570e-01	7.822048e-01	9.998216e-01
5	X_12187043_SNP	12187043	4	C	T	0.185	1.160030e+00	2.824615e+00	1.000000e-05	1.000000e-05	6.818810e-01	6.876792e-01	7.236673e-01
5	X_12187067_SNP	12187067	3	G	C	0.092	-5.265077e+00	3.873301e+00	3.592308e-01	1.000000e+05	1.760567e-01	4.914851e-02	5.240750e-02
5	X_12187070_SNP	12187070	1	G	T	0.078	2.852963e+00	4.052370e+00	1.000000e-05	1.000000e-05	4.824955e-01	4.820059e-01	6.028261e-01
5	X_12187085_INS	12187085	0	ACATA	A	0.052	1.429366e+00	4.901077e+00	1.000000e-05	1.000000e-05	7.709570e-01	7.822048e-01	9.998216e-01
5	X_12187106_SNP	12187106	0	T	A	0.110	-2.108282e+00	3.501528e+00	1.000000e-05	1.000000e+05	5.480023e-01	3.197352e-01	3.220864e-01
5	X_12187124_SNP	12187124	6	A	T	0.443	-3.648835e-01	2.229052e+00	1.000000e-05	1.000000e+05	8.701891e-01	8.821220e-01	8.823227e-01
5	X_12187154_SNP	12187154	2	T	C	0.275	-3.322976e-02	2.458565e+00	1.000000e-05	1.000000e+05	9.892339e-01	9.541219e-01	9.541977e-01
5	X_12187156_SNP	12187156	3	T	A	0.158	-3.332335e+00	3.025105e+00	1.000000e-05	2.152210e-02	2.723942e-01	2.687242e-01	3.603465e-01
5	X_12187168_SNP	12187168	4	A	G	0.159	-3.481375e+00	3.042673e+00	1.468588e-02	1.000000e+05	2.543464e-01	1.755718e-01	1.788573e-01
5	X_12187190_SNP	12187190	1	A	T	0.110	-4.863288e+00	3.514816e+00	2.059340e-01	1.000000e+05	1.684931e-01	1.312280e-01	1.347210e-01
5	X_12187212_SNP	12187212	1	T	G	0.078	6.152921e+00	4.025978e+00	1.000000e-05	1.000000e-05	1.285153e-01	1.250091e-01	1.642964e-01
5	X_12187252_SNP	12187252	4	T	G	0.086	-3.642667e+00	3.973354e+00	9.552515e-02	1.000000e+05	3.607134e-01	3.241137e-01	3.264365e-01
5	X_12187265_SNP	12187265	4	A	G	0.093	-3.419561e+00	3.844428e+00	7.617655e-02	1.000000e+05	3.751481e-01	3.127770e-01	3.151734e-01
5	X_12187389_SNP	12187389	1	A	T	0.123	3.983394e+00	3.293126e+00	1.000000e-05	1.000000e-05	2.283070e-01	2.246200e-01	2.897727e-01
5	X_12187455_SNP	12187455	3	A	G	0.099	-1.721273e+00	3.667427e+00	1.000000e-05	1.000000e+05	6.394986e-01	5.048110e-01	5.061269e-01
5	X_12187519_SNP	12187519	2	G	A	0.059	3.509829e+00	4.629998e+00	1.000000e-05	1.000000e-05	4.495872e-01	4.484334e-01	7.891644e-01
5	X_12187587_SNP	12187587	6	T	C	0.430	8.304289e-01	2.232396e+00	1.000000e-05	1.000000e-05	7.104185e-01	7.176494e-01	8.988105e-01
5	X_12187621_SNP	12187621	4	A	T	0.060	1.436254e-01	4.639489e+00	1.000000e-05	1.000000e+05	9.753443e-01	7.065609e-01	7.071498e-01
5	X_12187658_SNP	12187658	2	C	T	0.065	2.285425e-01	4.414011e+00	1.000000e-05	1.000000e+05	9.587747e-01	7.843140e-01	7.847109e-01
5	X_12187710_SNP	12187710	2	A	C	0.105	-3.860915e+00	3.593123e+00	5.291931e-02	8.089959e-02	2.842885e-01	2.902903e-01	3.847728e-01
5	X_12187771_SNP	12187771	0	T	C	0.052	1.429366e+00	4.901077e+00	1.000000e-05	1.000000e-05	7.709570e-01	7.822048e-01	9.998216e-01
5	X_12187830_SNP	12187830	0	T	A	0.065	-3.200385e+00	4.479909e+00	5.615004e-02	1.000000e+05	4.760841e-01	3.931070e-01	3.950054e-01
5	X_12187997_SNP	12187997	6	G	A	0.067	5.512898e+00	4.416506e+00	1.000000e-05	1.000000e-05	2.138593e-01	2.101342e-01	3.478305e-01
5	X_12188003_SNP	12188003	12	A	T	0.084	-3.743986e+00	4.094862e+00	8.509599e-02	1.000000e+05	3.620004e-01	2.863518e-01	2.889225e-01
5	X_12188063_SNP	12188063	15	T	C	0.079	1.335345e+00	4.238798e+00	1.000000e-05	1.000000e-05	7.531716e-01	7.630592e-01	9.909794e-01
5	X_12188078_SNP	12188078	7	C	T	0.115	3.984239e+00	3.465735e+00	1.000000e-05	1.000000e-05	2.521107e-01	2.485258e-01	4.382311e-01
5	X_12188115_INS	12188115	3	AA	A	0.053	1.506261e+00	4.902861e+00	1.000000e-05	1.000000e-05	7.590958e-01	7.694162e-01	9.712559e-01
5	X_12188122_SNP	12188122	6	T	G	0.134	1.435737e+00	3.242746e+00	1.000000e-05	1.000000e-05	6.585735e-01	6.633469e-01	9.311287e-01
5	X_12188123_SNP	12188123	13	T	A	0.148	3.315184e+00	3.180339e+00	1.000000e-05	1.000000e-05	2.988816e-01	2.956277e-01	6.147458e-01
5	X_12188306_INS	12188306	4	C	CC	0.060	4.062300e+00	4.626813e+00	1.000000e-05	1.000000e-05	3.813343e-01	3.790414e-01	6.211672e-01
5	X_12188312_SNP	12188312	2	C	T	0.092	3.313905e+00	3.779906e+00	1.000000e-05	1.000000e-05	3.820243e-01	3.797413e-01	4.500518e-01
5	X_12188358_SNP	12188358	3	G	C	0.079	-5.115287e+00	4.128663e+00	1.687591e-01	1.000000e+05	2.172666e-01	2.041383e-01	2.072523e-01
5	X_12188395_SNP	12188395	1	G	A	0.234	3.021771e-01	2.569596e+00	1.000000e-05	1.000000e-05	9.065422e-01	9.507558e-01	9.618439e-01
5	X_12188422_SNP	12188422	3	A	G	0.092	1.232020e+00	3.796295e+00	1.000000e-05	1.000000e-05	7.459813e-01	7.553680e-01	8.761406e-01
5	X_12188433_SNP	12188433	1	G	A	0.156	3.762724e+00	2.989429e+00	1.000000e-05	1.000000e-05	2.100770e-01	2.063450e-01	2.770351e-01
5	X_12188888_SNP	12188888	7	G	A	0.318	3.963380e-01	2.383879e+00	1.000000e-05	1.000000e-05	8.681752e-01	8.935762e-01	9.571642e-01
5	X_12188889_SNP	12188889	10	A	T	0.310	1.225204e-01	2.424072e+00	1.000000e-05	1.000000e+05	9.597559e-01	9.189377e-01	9.190732e-01
5	X_12188903_SNP	12188903	9	A	G	0.089	-1.319611e+00	3.960092e+00	1.000000e-05	1.000000e+05	7.394219e-01	5.919015e-01	5.928564e-01
5	X_12189059_SNP	12189059	0	T	A	0.194	-1.291299e+00	2.761825e+00	1.000000e-05	1.000000e+05	6.407740e-01	5.655203e-01	5.665763e-01
5	X_12189248_SNP	12189248	5	T	A	0.193	4.860433e-01	2.790012e+00	1.000000e-05	1.000000e-05	8.619336e-01	8.857171e-01	9.867502e-01
5	X_12189296_SNP	12189296	1	A	T	0.091	3.399246e+00	3.774740e+00	1.000000e-05	1.000000e-05	3.692657e-01	3.668036e-01	3.944721e-01
5	X_12189299_SNP	12189299	3	A	G	0.191	-1.458453e+00	2.800603e+00	1.000000e-05	1.000000e+05	6.032891e-01	4.517313e-01	4.533069e-01
5	X_12189312_SNP	12189312	1	C	A	0.130	1.254705e+00	3.233343e+00	1.000000e-05	1.000000e-05	6.985205e-01	7.051271e-01	7.900478e-01
5	X_12189382_SNP	12189382	4	A	G	0.238	-1.677780e+00	2.585555e+00	1.000000e-05	1.000000e+05	5.173789e-01	4.709213e-01	4.723994e-01
5	X_12189385_SNP	12189385	2	A	T	0.235	-1.976671e+00	2.582834e+00	1.000000e-05	1.000000e+05	4.452731e-01	3.967335e-01	3.986108e-01
5	X_12189391_SNP	12189391	29	A	G	0.063	-1.111505e+00	4.929800e+00	1.000000e-05	1.000000e+05	8.219193e-01	6.014203e-01	6.023404e-01
5	X_12189398_SNP	12189398	3	C	G	0.059	-4.292719e-01	4.638694e+00	1.000000e-05	1.000000e+05	9.263896e-01	7.055078e-01	7.060995e-01
5	X_12189408_SNP	12189408	4	T	C	0.344	-2.204484e+00	2.304230e+00	1.000000e-05	1.000000e+05	3.402320e-01	2.522619e-01	2.550606e-01
5	X_12189435_SNP	12189435	25	C	T	0.223	-2.701864e+00	2.838451e+00	1.000000e-05	1.000000e+05	3.426692e-01	2.470613e-01	2.498948e-01
5	X_12189443_SNP	12189443	3	A	G	0.145	3.650371e-01	3.114677e+00	1.000000e-05	1.000000e-05	9.068571e-01	9.513742e-01	9.923368e-01
5	X_12189482_SNP	12189482	1	C	G	0.169	-3.426229e+00	2.917443e+00	2.411238e-02	1.000000e+05	2.420738e-01	1.641434e-01	1.674911e-01
5	X_12189625_SNP	12189625	5	C	T	0.207	-5.395332e+00	2.708321e+00	3.131575e-01	1.000000e+05	4.814757e-02	2.380544e-02	2.642497e-02
5	X_12189628_SNP	12189628	2	A	G	0.072	-2.132471e+00	4.219885e+00	1.000000e-05	1.000000e+05	6.140529e-01	3.819488e-01	3.839128e-01
5	X_12189652_SNP	12189652	6	G	A	0.322	-1.722066e+00	2.361608e+00	1.000000e-05	1.000000e-05	4.670062e-01	4.661942e-01	5.443455e-01
5	X_12189730_SNP	12189730	1	T	C	0.052	3.410863e+00	4.895699e+00	1.000000e-05	1.000000e+05	4.870510e-01	4.213122e-01	4.230506e-01
5	X_12189767_SNP	12189767	2	T	C	0.098	3.810080e+00	3.658545e+00	1.000000e-05	1.000000e-05	2.993345e-01	2.960846e-01	3.037692e-01
5	X_12189918_SNP	12189918	11	C	G	0.236	-1.747800e+00	2.649825e+00	1.000000e-05	1.000000e-05	5.105147e-01	5.106547e-01	6.279659e-01
5	X_12189998_SNP	12189998	6	A	T	0.154	-3.031637e+00	3.068166e+00	1.000000e-05	1.056668e-02	3.246768e-01	3.216095e-01	4.068211e-01
5	X_12190000_SNP	12190000	5	T	C	0.087	1.617024e+00	3.923830e+00	1.000000e-05	1.000000e-05	6.808442e-01	6.865942e-01	7.698554e-01
5	X_12190056_SNP	12190056	4	A	G	0.159	1.873792e+00	3.013555e+00	1.000000e-05	1.000000e-05	5.350128e-01	5.357557e-01	6.296011e-01
5	X_12190110_SNP	12190110	5	A	G	0.153	1.249432e-01	3.088897e+00	1.000000e-05	1.000000e+05	9.677882e-01	7.911471e-01	7.915289e-01
5	X_12190253_SNP	12190253	14	G	A	0.156	-2.288404e+00	3.138797e+00	1.000000e-05	1.000000e-05	4.670804e-01	4.662699e-01	7.135377e-01
5	X_12190274_SNP	12190274	11	T	C	0.181	1.141736e+00	2.967139e+00	1.000000e-05	1.000000e-05	7.009282e-01	7.076579e-01	8.405751e-01
5	X_12190650_DEL	12190650	15	T	TTTCGTTATGT	0.200	1.132882e+00	2.913026e+00	1.000000e-05	1.000000e-05	6.978929e-01	7.044677e-01	8.533084e-01
5	X_12190673_SNP	12190673	9	A	G	0.240	2.288704e+00	2.675712e+00	1.000000e-05	1.000000e-05	3.936966e-01	3.915869e-01	7.574159e-01
5	X_12190729_SNP	12190729	23	A	G	0.098	-4.811631e+00	3.972262e+00	1.841802e-01	1.000000e+05	2.276574e-01	1.535336e-01	1.569344e-01
5	X_12190903_SNP	12190903	5	T	C	0.233	1.932206e-01	2.606652e+00	1.000000e-05	1.000000e+05	9.410076e-01	7.291293e-01	7.296584e-01
5	X_12190931_SNP	12190931	8	A	T	0.415	1.000720e+00	2.271190e+00	1.000000e-05	1.000000e-05	6.601179e-01	6.649557e-01	9.614590e-01
5	X_12190967_SNP	12190967	9	C	T	0.397	1.508983e+00	2.298865e+00	1.000000e-05	1.000000e-05	5.125569e-01	5.127452e-01	9.180242e-01
5	X_12191277_DEL	12191277	13	T	TT	0.155	-4.862888e-01	3.129692e+00	1.000000e-05	1.000000e+05	8.767286e-01	5.551200e-01	5.562178e-01
5	X_12191379_SNP	12191379	1	C	G	0.169	1.243295e-01	2.908461e+00	1.000000e-05	1.000000e+05	9.659589e-01	9.337900e-01	9.339000e-01
5	X_12191384_SNP	12191384	3	G	T	0.283	1.644222e+00	2.426473e+00	1.000000e-05	1.000000e-05	4.990441e-01	4.989188e-01	6.562510e-01
5	X_12191409_SNP	12191409	5	A	T	0.400	4.670795e-01	2.260186e+00	1.000000e-05	1.000000e-05	8.365556e-01	8.552987e-01	9.560513e-01
5	X_12191420_SNP	12191420	6	A	C	0.107	2.131297e+00	3.573898e+00	1.000000e-05	1.000000e+05	5.518279e-01	5.422537e-01	5.434047e-01
5	X_12191424_INS	12191424	1	AGTT	A	0.110	2.095320e+00	3.473068e+00	1.000000e-05	1.000000e+05	5.472049e-01	5.093890e-01	5.106839e-01
5	X_12191435_SNP	12191435	3	C	T	0.112	3.006636e+00	3.492746e+00	1.000000e-05	1.000000e-05	3.906914e-01	3.885362e-01	7.827123e-01
5	X_12191557_SNP	12191557	1	T	C	0.175	4.867538e-01	2.859911e+00	1.000000e-05	1.000000e+05	8.650800e-01	8.626946e-01	8.629312e-01
5	X_12192153_DEL	12192153	16	A	AA	0.288	-4.512919e-01	2.574951e+00	1.000000e-05	1.000000e+05	8.611068e-01	4.665263e-01	4.680264e-01
5	X_12192168_SNP	12192168	7	A	C	0.284	1.090827e-01	2.542710e+00	1.000000e-05	1.000000e+05	9.658374e-01	6.480754e-01	6.488369e-01
5	X_12192306_SNP	12192306	19	A	G	0.257	-2.029778e+00	2.652563e+00	1.000000e-05	1.000000e+05	4.453307e-01	4.417329e-01	4.433609e-01
5	X_12192321_SNP	12192321	4	C	A	0.219	-1.749531e+00	2.666733e+00	1.000000e-05	1.000000e+05	5.127788e-01	4.573138e-01	4.588607e-01
5	X_12192526_SNP	12192526	6	A	G	0.409	4.709926e-01	2.315585e+00	1.000000e-05	1.000000e+05	8.390935e-01	8.469384e-01	8.472051e-01
5	X_12192600_SNP	12192600	4	A	G	0.411	-2.506420e-02	2.307197e+00	1.000000e-05	1.000000e+05	9.913466e-01	6.658390e-01	6.665452e-01
5	X_12192616_SNP	12192616	3	T	A	0.408	1.257912e-01	2.302946e+00	1.000000e-05	1.000000e+05	9.565114e-01	7.184287e-01	7.189856e-01
5	X_12192645_SNP	12192645	7	T	A	0.405	2.435130e-01	2.315585e+00	1.000000e-05	1.000000e+05	9.163854e-01	8.120306e-01	8.123676e-01
5	X_12192672_SNP	12192672	6	G	T	0.396	-1.124685e-01	2.333158e+00	1.000000e-05	1.000000e+05	9.616166e-01	7.049054e-01	7.054988e-01
5	X_12192693_SNP	12192693	6	G	T	0.403	-4.493216e-01	2.315092e+00	1.000000e-05	1.000000e+05	8.463695e-01	5.585978e-01	5.596815e-01
5	X_12192705_SNP	12192705	4	G	A	0.132	9.972928e-01	3.291087e+00	1.000000e-05	1.000000e-05	7.622826e-01	7.728438e-01	9.959158e-01
5	X_12192707_SNP	12192707	7	T	C	0.392	-9.933781e-01	2.331184e+00	1.000000e-05	1.000000e+05	6.706189e-01	4.085343e-01	4.103442e-01
5	X_12192743_SNP	12192743	8	G	T	0.061	-5.930697e+00	4.750782e+00	3.608704e-01	1.000000e+05	2.138178e-01	1.490024e-01	1.524244e-01
5	X_12192754_SNP	12192754	1	C	T	0.052	6.747348e-02	4.919142e+00	1.000000e-05	1.000000e+05	9.890741e-01	7.142620e-01	7.148301e-01
5	X_12192763_SNP	12192763	0	G	C	0.052	1.564550e-01	4.918521e+00	1.000000e-05	1.000000e+05	9.746658e-01	7.301012e-01	7.306278e-01
5	X_12192765_DEL	12192765	11	T	TATGGATTACCTT	0.368	-1.141418e+00	2.369197e+00	1.000000e-05	1.000000e-05	6.306595e-01	6.343415e-01	7.691258e-01
5	X_12192804_SNP	12192804	2	T	C	0.052	-9.895832e-01	4.913997e+00	1.000000e-05	1.000000e+05	8.406703e-01	8.086107e-01	8.089549e-01
5	X_12192814_SNP	12192814	2	A	G	0.196	9.386911e-01	2.757250e+00	1.000000e-05	1.000000e-05	7.339917e-01	7.425964e-01	9.426688e-01
5	X_12192835_SNP	12192835	7	C	T	0.149	1.516330e+00	3.124061e+00	1.000000e-05	1.000000e+05	6.281117e-01	5.646564e-01	5.657158e-01
5	X_12193216_SNP	12193216	17	A	G	0.174	-2.042073e+00	3.032407e+00	1.000000e-05	1.000000e-05	5.017050e-01	5.016403e-01	7.188032e-01
5	X_12193258_SNP	12193258	21	G	T	0.119	-2.558264e+00	3.605623e+00	1.255274e-02	1.000000e+05	4.790884e-01	1.992255e-01	2.023703e-01
5	X_12193471_SNP	12193471	7	T	C	0.061	-1.897799e+00	4.641122e+00	1.000000e-05	1.000000e+05	6.831816e-01	4.643730e-01	4.658839e-01
5	X_12193599_SNP	12193599	4	C	A	0.212	-1.672043e+00	2.700141e+00	1.000000e-05	1.000000e+05	5.366834e-01	4.423586e-01	4.439833e-01
5	X_12194155_SNP	12194155	13	G	A	0.225	2.798248e-02	2.760791e+00	1.000000e-05	1.000000e+05	9.919263e-01	6.902680e-01	6.909023e-01
5	X_12194183_SNP	12194183	14	T	C	0.206	-2.061252e+00	2.836340e+00	1.000000e-05	1.000000e+05	4.685093e-01	2.526874e-01	2.554833e-01
5	X_12194311_SNP	12194311	14	G	A	0.213	1.726759e+00	2.795691e+00	1.000000e-05	1.000000e-05	5.377302e-01	5.385432e-01	9.020127e-01
5	X_12194459_SNP	12194459	23	C	A	0.220	-2.390487e+00	2.830216e+00	1.000000e-05	1.000000e+05	3.996446e-01	3.446842e-01	3.468760e-01
5	X_12194495_SNP	12194495	10	A	T	0.131	5.684969e-01	3.334229e+00	1.000000e-05	1.000000e+05	8.648411e-01	6.987873e-01	6.993975e-01
5	X_12194505_SNP	12194505	13	A	C	0.127	-1.373293e-02	3.418672e+00	1.000000e-05	1.000000e+05	9.968001e-01	9.741832e-01	9.742257e-01
5	X_12194520_SNP	12194520	27	A	G	0.438	-9.969501e-01	2.419712e+00	1.000000e-05	1.000000e+05	6.809112e-01	6.745376e-01	6.752176e-01
5	X_12194521_SNP	12194521	16	G	A	0.410	-4.833885e-01	2.343367e+00	1.000000e-05	1.000000e+05	8.368486e-01	8.400184e-01	8.402986e-01
5	X_12194529_SNP	12194529	15	A	T	0.407	-7.336824e-01	2.346272e+00	1.000000e-05	1.000000e+05	7.549362e-01	6.740470e-01	6.747285e-01
5	X_12194583_SNP	12194583	16	T	G	0.281	2.713782e+00	2.547344e+00	1.000000e-05	1.000000e-05	2.884125e-01	2.850703e-01	3.099273e-01
5	X_12194600_SNP	12194600	28	A	G	0.346	1.414884e+00	2.517412e+00	1.000000e-05	1.000000e-05	5.749173e-01	5.767606e-01	6.320791e-01
5	X_12194615_SNP	12194615	29	T	A	0.151	-7.053278e-01	3.360066e+00	1.000000e-05	1.000000e-05	8.340152e-01	8.523519e-01	9.705049e-01
5	X_12194699_DEL	12194699	28	AAA	A	0.315	-1.378552e+00	2.583545e+00	1.000000e-05	1.000000e+05	5.944052e-01	4.270743e-01	4.287811e-01
5	X_12194750_SNP	12194750	4	G	C	0.053	-1.317680e-01	4.918705e+00	1.000000e-05	1.000000e+05	9.786630e-01	6.797919e-01	6.804564e-01
5	X_12194860_SNP	12194860	8	A	G	0.354	-2.695285e-01	2.331186e+00	1.000000e-05	1.000000e+05	9.081074e-01	8.909918e-01	8.911765e-01
5	X_12194884_SNP	12194884	5	C	A	0.347	-6.896757e-02	2.317564e+00	1.000000e-05	1.000000e+05	9.762986e-01	9.395724e-01	9.396726e-01
5	X_12194886_SNP	12194886	3	G	C	0.355	6.843206e-02	2.290241e+00	1.000000e-05	1.000000e+05	9.762021e-01	9.849806e-01	9.850053e-01
5	X_12194908_DEL	12194908	2	G	GGAGTATTG	0.144	3.252579e+00	3.114534e+00	1.000000e-05	1.000000e-05	2.979941e-01	2.947325e-01	5.991623e-01
5	X_12194925_SNP	12194925	2	T	G	0.052	-6.747991e+00	5.051965e+00	3.904927e-01	1.000000e+05	1.836387e-01	1.592611e-01	1.626339e-01
5	X_12194931_DEL	12194931	2	A	ACCGCAACGCAATTATAA	0.052	-6.747991e+00	5.051965e+00	3.904927e-01	1.000000e+05	1.836387e-01	1.592611e-01	1.626339e-01
5	X_12194978_SNP	12194978	5	G	A	0.100	-2.509283e+00	3.667335e+00	1.000000e-05	1.000000e+05	4.948748e-01	3.272163e-01	3.295191e-01
5	X_12195037_SNP	12195037	2	G	A	0.216	1.534302e+00	2.698297e+00	1.000000e-05	1.000000e-05	5.704540e-01	5.721663e-01	8.982888e-01
5	X_12195044_SNP	12195044	4	A	G	0.252	-2.589886e-01	2.554611e+00	1.000000e-05	1.000000e+05	9.193818e-01	5.803182e-01	5.813166e-01
5	X_12195054_SNP	12195054	3	A	C	0.263	-3.770850e-01	2.504871e+00	1.000000e-05	1.000000e+05	8.805377e-01	6.029849e-01	6.038994e-01
5	X_12195055_SNP	12195055	6	G	A	0.248	-8.374770e-01	2.577706e+00	1.000000e-05	1.000000e+05	7.457092e-01	4.722447e-01	4.737162e-01
5	X_12195064_DEL	12195064	4	T	TTA	0.252	-2.589886e-01	2.554611e+00	1.000000e-05	1.000000e+05	9.193818e-01	5.803182e-01	5.813166e-01
5	X_12195072_SNP	12195072	5	A	C	0.247	-6.592868e-01	2.577944e+00	1.000000e-05	1.000000e+05	7.984964e-01	5.177841e-01	5.190411e-01
5	X_12195075_SNP	12195075	4	C	T	0.258	-8.643436e-01	2.523583e+00	1.000000e-05	1.000000e+05	7.324429e-01	4.965252e-01	4.978795e-01
5	X_12195084_SNP	12195084	3	A	G	0.257	-1.657228e-02	2.528939e+00	1.000000e-05	1.000000e+05	9.947800e-01	7.218002e-01	7.223483e-01
5	X_12195090_DEL	12195090	1	T	TGA	0.266	5.525788e-01	2.474379e+00	1.000000e-05	1.000000e-05	8.235861e-01	8.403886e-01	9.150520e-01
5	X_12195100_SNP	12195100	4	T	G	0.258	1.012023e+00	2.520988e+00	1.000000e-05	1.000000e-05	6.886606e-01	6.947797e-01	8.932737e-01
5	X_12195103_SNP	12195103	1	C	A	0.266	5.525788e-01	2.474379e+00	1.000000e-05	1.000000e-05	8.235861e-01	8.403886e-01	9.150520e-01
5	X_12195118_SNP	12195118	3	A	G	0.257	3.018398e-01	2.520076e+00	1.000000e-05	1.000000e+05	9.048202e-01	8.340320e-01	8.343241e-01
5	X_12195120_SNP	12195120	2	T	G	0.222	2.632622e+00	2.653046e+00	1.000000e-05	1.000000e-05	3.226273e-01	3.196027e-01	5.616840e-01
5	X_12195140_SNP	12195140	2	A	T	0.052	-7.017716e+00	5.054031e+00	4.228799e-01	1.000000e+05	1.670046e-01	1.450990e-01	1.485382e-01
5	X_12195157_DEL	12195157	0	A	AA	0.265	2.171801e+00	2.470310e+00	1.000000e-05	1.000000e-05	3.807015e-01	3.783995e-01	4.871471e-01
5	X_12195162_DEL	12195162	0	A	AC	0.265	2.171801e+00	2.470310e+00	1.000000e-05	1.000000e-05	3.807015e-01	3.783995e-01	4.871471e-01
5	X_12195169_SNP	12195169	5	G	A	0.247	2.653859e+00	2.565614e+00	1.000000e-05	1.000000e-05	3.025943e-01	2.993737e-01	3.888957e-01
5	X_12195171_INS	12195171	0	AT	A	0.265	2.171801e+00	2.470310e+00	1.000000e-05	1.000000e-05	3.807015e-01	3.783995e-01	4.871471e-01
5	X_12195176_INS	12195176	0	CC	T	0.058	-5.776273e+00	4.736041e+00	2.278920e-01	1.000000e+05	2.244898e-01	2.372505e-01	2.401494e-01
5	X_12195182_SNP	12195182	1	G	A	0.052	-6.961698e+00	5.053634e+00	4.154586e-01	1.000000e+05	1.703633e-01	1.484108e-01	1.518354e-01
5	X_12195220_SNP	12195220	1	C	T	0.208	3.365443e+00	2.718082e+00	1.000000e-05	1.000000e-05	2.175626e-01	2.138454e-01	4.922404e-01
5	X_12195243_SNP	12195243	3	T	A	0.092	-3.534604e+00	3.807615e+00	1.994257e-02	3.467484e-02	3.547244e-01	3.568800e-01	5.670505e-01
5	X_12195277_SNP	12195277	3	C	T	0.263	1.198128e+00	2.492037e+00	1.000000e-05	1.000000e-05	6.313622e-01	6.350700e-01	7.176395e-01
5	X_12195454_SNP	12195454	11	A	G	0.208	2.529337e+00	2.772096e+00	1.000000e-05	1.000000e-05	3.629886e-01	3.604423e-01	6.630454e-01
5	X_12195549_SNP	12195549	11	A	T	0.188	1.589825e+00	2.915101e+00	1.000000e-05	1.000000e-05	5.862947e-01	5.884821e-01	8.462853e-01
5	X_12195585_SNP	12195585	19	T	C	0.221	1.538205e-01	2.811078e+00	1.000000e-05	1.000000e+05	9.564339e-01	7.629790e-01	7.634249e-01
5	X_12195648_SNP	12195648	9	C	A	0.103	3.743524e+00	3.686641e+00	1.000000e-05	1.000000e-05	3.115148e-01	3.083780e-01	4.666059e-01
5	X_12195650_SNP	12195650	10	G	T	0.200	1.433599e+00	2.819185e+00	1.000000e-05	1.000000e-05	6.118292e-01	6.148446e-01	8.647867e-01
5	X_12195654_SNP	12195654	10	T	A	0.138	-5.041595e-01	3.272051e+00	1.000000e-05	1.000000e+05	8.777506e-01	5.956923e-01	5.966332e-01
5	X_12195656_SNP	12195656	7	G	C	0.176	-2.727216e+00	2.926543e+00	1.000000e-05	1.000000e+05	3.528712e-01	1.681337e-01	1.714602e-01
5	X_12195660_INS	12195660	9	GAGGGAGC	G	0.171	2.949332e+00	2.982327e+00	1.000000e-05	1.000000e-05	3.242659e-01	3.212586e-01	5.578392e-01
5	X_12195680_SNP	12195680	2	A	G	0.137	5.381013e-01	3.201870e+00	1.000000e-05	1.000000e+05	8.667607e-01	7.312426e-01	7.317663e-01
5	X_12195767_SNP	12195767	5	C	A	0.133	3.694512e+00	3.239094e+00	1.000000e-05	1.000000e-05	2.558302e-01	2.522655e-01	4.493537e-01
5	X_12195790_SNP	12195790	3	G	A	0.164	1.488808e+00	2.971509e+00	1.000000e-05	1.000000e-05	6.170766e-01	6.202727e-01	8.693133e-01
5	X_12195798_SNP	12195798	20	T	G	0.119	2.953398e+00	3.585350e+00	1.000000e-05	1.000000e-05	4.113775e-01	4.095475e-01	4.534249e-01
5	X_12195828_SNP	12195828	4	A	C	0.159	1.734210e-01	3.026025e+00	1.000000e-05	1.000000e+05	9.543736e-01	7.156668e-01	7.162311e-01
5	X_12195833_SNP	12195833	9	C	A	0.144	-6.088082e-01	3.230340e+00	1.000000e-05	1.000000e+05	8.507630e-01	5.302779e-01	5.314800e-01
5	X_12197358_INS	12197358	11	TT	T	0.146	-4.340834e-01	3.190411e+00	1.000000e-05	1.000000e+05	8.919548e-01	6.265685e-01	6.274007e-01
5	X_12197478_SNP	12197478	3	A	T	0.092	-5.239704e+00	3.815284e+00	1.810172e-01	1.000000e+05	1.716673e-01	1.523582e-01	1.557646e-01
5	X_12197491_SNP	12197491	4	T	C	0.073	1.960763e+00	4.271369e+00	1.000000e-05	1.000000e-05	6.468556e-01	6.511544e-01	7.871583e-01
5	X_12197530_SNP	12197530	8	C	T	0.109	9.551719e-01	3.575190e+00	1.000000e-05	1.000000e+05	7.897029e-01	6.329476e-01	6.337584e-01
5	X_12197532_SNP	12197532	11	A	C	0.111	9.109665e-01	3.580314e+00	1.000000e-05	1.000000e+05	7.995014e-01	6.014320e-01	6.023520e-01
5	X_12197586_SNP	12197586	2	A	T	0.052	2.945659e+00	4.901923e+00	1.000000e-05	1.000000e-05	5.487889e-01	5.498942e-01	7.972026e-01
5	X_12197665_SNP	12197665	4	T	C	0.060	4.255037e+00	4.628001e+00	1.000000e-05	1.000000e-05	3.593372e-01	3.567431e-01	5.816893e-01
5	X_12197892_SNP	12197892	1	T	C	0.084	-2.254489e+00	3.912361e+00	1.000000e-05	1.000000e+05	5.653001e-01	3.828529e-01	3.848116e-01
5	X_12198482_SNP	12198482	12	A	G	0.091	2.269039e+00	4.044697e+00	1.000000e-05	1.000000e-05	5.756297e-01	5.774942e-01	9.270967e-01
5	X_12198696_SNP	12198696	2	C	G	0.052	-1.120595e-01	4.905706e+00	1.000000e-05	1.000000e+05	9.818057e-01	4.023830e-01	4.042279e-01
5	X_12198773_SNP	12198773	8	G	T	0.156	-5.825981e-01	3.085856e+00	1.000000e-05	1.000000e+05	8.505044e-01	4.099477e-01	4.117496e-01
5	X_12198795_SNP	12198795	6	A	G	0.074	-2.542096e+00	4.245046e+00	1.520122e-02	1.000000e+05	5.501721e-01	3.574802e-01	3.595924e-01
5	X_12198977_SNP	12198977	3	C	T	0.191	7.853741e-01	2.855637e+00	1.000000e-05	1.000000e+05	7.836699e-01	6.649036e-01	6.656126e-01
5	X_12199093_INS	12199093	2	CC	C	0.111	-5.230961e+00	3.495126e+00	2.438202e-01	1.000000e+05	1.365594e-01	1.211962e-01	1.247191e-01
5	X_12199100_DEL	12199100	2	A	AC	0.203	-1.261333e+00	2.750111e+00	1.000000e-05	1.000000e+05	6.471421e-01	3.079371e-01	3.103651e-01
5	X_12199119_SNP	12199119	3	T	G	0.112	1.647924e+00	3.513522e+00	1.000000e-05	1.000000e-05	6.397248e-01	6.437468e-01	8.507761e-01
5	X_12199152_SNP	12199152	11	T	C	0.062	3.192071e+00	4.638668e+00	1.000000e-05	1.000000e-05	4.924110e-01	4.921371e-01	7.355901e-01
5	X_12199177_DEL	12199177	3	G	GG	0.053	-3.429104e-01	4.905242e+00	1.000000e-05	1.000000e+05	9.443596e-01	7.260793e-01	7.266163e-01
5	X_12199261_SNP	12199261	3	T	G	0.059	-1.029107e+00	4.639798e+00	1.000000e-05	1.000000e+05	8.247672e-01	5.851761e-01	5.861561e-01
5	X_12199606_SNP	12199606	3	T	C	0.164	5.926516e+00	2.918746e+00	1.000000e-05	1.000000e-05	4.404908e-02	4.193040e-02	9.079449e-02
5	X_12199681_DEL	12199681	9	C	CCAACCCAACAAC	0.089	9.158439e-01	3.920850e+00	1.000000e-05	1.000000e-05	8.156230e-01	8.313791e-01	8.626617e-01
5	X_12199690_SNP	12199690	18	T	C	0.080	1.174958e-01	4.247277e+00	1.000000e-05	1.000000e+05	9.779666e-01	9.097557e-01	9.099071e-01
5	X_12199700_SNP	12199700	8	T	C	0.313	6.310287e-01	2.405550e+00	1.000000e-05	1.000000e+05	7.934284e-01	7.977828e-01	7.981502e-01
5	X_12199728_SNP	12199728	3	G	C	0.237	-3.030999e-01	2.575364e+00	1.000000e-05	1.000000e-05	9.064671e-01	9.506092e-01	9.923001e-01
5	X_12199903_SNP	12199903	0	T	C	0.077	1.587994e+00	4.079768e+00	1.000000e-05	1.000000e-05	6.976460e-01	7.042084e-01	7.703744e-01
5	X_12200000_DEL	12200000	16	CTGTGC	C	0.446	3.881065e+00	2.281486e+00	1.000000e-05	1.000000e-05	9.096651e-02	8.787509e-02	1.701533e-01
5	X_12200016_SNP	12200016	4	A	G	0.450	-3.177596e+00	2.193645e+00	1.000000e-05	1.000000e-05	1.495241e-01	1.458832e-01	3.308589e-01
5	X_12200095_SNP	12200095	7	A	C	0.453	4.655229e+00	2.198571e+00	1.000000e-05	1.000000e-05	3.585446e-02	3.398600e-02	1.008363e-01
5	X_12200101_SNP	12200101	4	C	A	0.404	5.576752e+00	2.193437e+00	1.000000e-05	1.000000e-05	1.200742e-02	1.112559e-02	5.477508e-02
5	X_12200218_SNP	12200218	3	A	T	0.171	-2.471093e+00	2.901443e+00	1.000000e-05	1.000000e+05	3.957330e-01	2.637148e-01	2.664368e-01
5	X_12200245_SNP	12200245	2	A	C	0.157	-1.532907e+00	3.005200e+00	1.000000e-05	1.000000e+05	6.107319e-01	4.084120e-01	4.102226e-01
5	X_12200256_SNP	12200256	3	A	T	0.145	4.456744e+00	3.091394e+00	1.000000e-05	1.000000e-05	1.514550e-01	1.478047e-01	1.621751e-01
5	X_12200286_SNP	12200286	3	T	C	0.454	-2.606689e+00	2.190224e+00	1.000000e-05	1.000000e-05	2.358440e-01	2.321841e-01	5.011837e-01
5	X_12200307_SNP	12200307	3	G	A	0.132	-8.697194e-01	3.239986e+00	1.000000e-05	1.000000e+05	7.887299e-01	5.787732e-01	5.797775e-01
5	X_12200342_INS	12200342	3	GGG	A	0.125	-4.284605e-01	3.310101e+00	1.000000e-05	1.000000e+05	8.971804e-01	6.119979e-01	6.128803e-01
5	X_12200345_SNP	12200345	1	T	C	0.130	-7.407098e-01	3.236704e+00	1.000000e-05	1.000000e+05	8.192955e-01	6.228314e-01	6.236763e-01
5	X_12200536_SNP	12200536	2	T	G	0.078	-3.395166e+00	4.070609e+00	4.661357e-02	1.000000e+05	4.055513e-01	3.039791e-01	3.064331e-01
5	X_12200568_SNP	12200568	2	G	T	0.222	-7.717732e-01	2.623943e+00	1.000000e-05	1.000000e-05	7.690619e-01	7.801557e-01	8.382493e-01
5	X_12200704_SNP	12200704	1	A	C	0.208	-7.316041e-01	2.690220e+00	1.000000e-05	1.000000e-05	7.860298e-01	7.985936e-01	8.323745e-01
5	X_12200789_SNP	12200789	8	A	C	0.442	5.318855e-01	2.255598e+00	1.000000e-05	1.000000e-05	8.139000e-01	8.294420e-01	9.640309e-01
5	X_12201005_DEL	12201005	6	C	CCCCTTAGTTTTC	0.067	2.472586e+00	4.416096e+00	1.000000e-05	1.000000e-05	5.763696e-01	5.782561e-01	8.999587e-01
5	X_12201048_SNP	12201048	11	G	C	0.097	-1.420218e+00	3.794025e+00	1.000000e-05	1.000000e+05	7.086804e-01	5.758606e-01	5.768762e-01
5	X_12201239_SNP	12201239	3	T	A	0.434	-5.824928e-01	2.208184e+00	1.000000e-05	1.000000e-05	7.923005e-01	8.054653e-01	9.821589e-01
5	X_12201248_SNP	12201248	5	T	C	0.447	-2.883688e-01	2.216415e+00	1.000000e-05	1.000000e+05	8.966546e-01	9.283322e-01	9.284515e-01
5	X_12201253_SNP	12201253	2	G	T	0.444	-2.264418e-01	2.195817e+00	1.000000e-05	1.000000e+05	9.180004e-01	9.337093e-01	9.338195e-01
5	X_12201254_INS	12201254	3	T	TCAG	0.447	1.972544e-01	2.201353e+00	1.000000e-05	1.000000e+05	9.287183e-01	7.714508e-01	7.718769e-01
5	X_12201377_SNP	12201377	2	C	T	0.353	7.876427e-01	2.286939e+00	1.000000e-05	1.000000e-05	7.310146e-01	7.394345e-01	7.717786e-01
5	X_12201378_SNP	12201378	2	A	T	0.353	1.064719e+00	2.284649e+00	1.000000e-05	1.000000e-05	6.418600e-01	6.459640e-01	6.649492e-01
5	X_12201397_INS	12201397	23	GCTGTACG	G	0.280	-8.496309e-01	2.614187e+00	1.000000e-05	1.000000e-05	7.456221e-01	7.549845e-01	7.838415e-01
5	X_12201539_SNP	12201539	6	A	T	0.450	-1.367218e+00	2.219537e+00	1.000000e-05	1.000000e-05	5.388208e-01	5.396621e-01	7.628587e-01
5	X_12201618_SNP	12201618	4	T	A	0.358	-4.450251e-01	2.293290e+00	1.000000e-05	1.000000e-05	8.463917e-01	8.668539e-01	9.789762e-01
5	X_12201626_SNP	12201626	3	T	G	0.355	-3.898035e-01	2.289125e+00	1.000000e-05	1.000000e-05	8.650125e-01	8.895694e-01	9.702522e-01
5	X_12201673_SNP	12201673	3	T	A	0.342	2.010079e-01	2.310294e+00	1.000000e-05	1.000000e+05	9.307818e-01	9.367442e-01	9.368492e-01
5	X_12201684_SNP	12201684	1	G	C	0.091	-5.391863e+00	3.806061e+00	1.940288e-01	1.000000e+05	1.586309e-01	1.170702e-01	1.206028e-01
5	X_12201906_SNP	12201906	1	G	A	0.481	-1.089904e+00	2.176539e+00	1.000000e-05	1.000000e+05	6.172706e-01	5.016490e-01	5.029794e-01
5	X_12201972_DEL	12201972	2	G	GTTTCAG	0.085	-4.965422e+00	3.936152e+00	1.635365e-01	1.000000e+05	2.090644e-01	1.505046e-01	1.539197e-01
5	X_12202002_SNP	12202002	1	A	C	0.097	-5.533802e+00	3.685659e+00	2.085836e-01	1.000000e+05	1.353158e-01	9.704002e-02	1.005920e-01
5	X_12202022_SNP	12202022	3	C	A	0.138	-4.457621e+00	3.174049e+00	1.020499e-01	1.000000e+05	1.622411e-01	1.335352e-01	1.370202e-01
5	X_12202119_SNP	12202119	3	T	C	0.447	8.206121e-01	2.229177e+00	1.000000e-05	1.000000e+05	7.132934e-01	7.029265e-01	7.035253e-01
5	X_12202203_SNP	12202203	1	C	T	0.091	-5.347394e+00	3.803245e+00	2.060134e-01	1.000000e+05	1.617626e-01	1.136489e-01	1.171882e-01
5	X_12202372_SNP	12202372	2	A	G	0.098	3.746223e+00	3.684656e+00	1.000000e-05	1.000000e+05	3.109075e-01	2.730630e-01	2.757224e-01
5	X_12202377_SNP	12202377	14	A	G	0.369	-2.912213e-01	2.363676e+00	1.000000e-05	1.000000e+05	9.021060e-01	7.434396e-01	7.439326e-01
5	X_12202440_INS	12202440	9	AC	A	0.062	-3.743929e+00	4.697818e+00	8.910554e-02	1.000000e+05	4.267228e-01	3.165396e-01	3.189115e-01
5	X_12202445_SNP	12202445	21	G	A	0.358	-1.977070e+00	2.432190e+00	1.000000e-05	1.000000e+05	4.175602e-01	2.206517e-01	2.236598e-01
5	X_12202523_SNP	12202523	8	G	A	0.286	2.358909e-01	2.474878e+00	1.000000e-05	1.000000e+05	9.241909e-01	7.036663e-01	7.042631e-01
5	X_12202598_SNP	12202598	7	T	C	0.372	-5.929411e-01	2.297473e+00	1.000000e-05	1.000000e+05	7.966911e-01	7.185259e-01	7.190827e-01
5	X_12202734_SNP	12202734	5	C	T	0.213	4.760664e+00	2.661895e+00	1.000000e-05	1.000000e-05	7.569544e-02	7.285269e-02	1.196009e-01
5	X_12202756_DEL	12202756	15	T	CCACATC	0.271	-4.119632e+00	2.547661e+00	1.000000e-05	1.000000e-05	1.079463e-01	1.046364e-01	1.760903e-01
5	X_12202840_SNP	12202840	6	C	T	0.114	-5.836545e+00	3.474175e+00	1.381560e-01	1.000000e+05	9.501528e-02	8.941055e-02	9.295472e-02
5	X_12202868_SNP	12202868	1	T	C	0.130	-5.068869e+00	3.226894e+00	9.424708e-02	1.000000e+05	1.183038e-01	8.743547e-02	9.097595e-02
5	X_12202869_SNP	12202869	4	A	G	0.126	-4.778413e+00	3.306376e+00	8.069007e-02	1.000000e+05	1.504570e-01	1.081228e-01	1.116702e-01
5	X_12202905_SNP	12202905	2	C	T	0.105	-6.390151e+00	3.584693e+00	2.167651e-01	1.000000e+05	7.664399e-02	4.916223e-02	5.242143e-02
5	X_12202985_SNP	12202985	0	C	T	0.123	-4.977852e+00	3.302997e+00	1.016388e-01	1.000000e+05	1.338679e-01	9.062826e-02	9.417435e-02
5	X_12203001_SNP	12203001	1	G	C	0.221	4.797352e+00	2.602709e+00	1.000000e-05	1.000000e-05	6.724521e-02	6.456498e-02	8.763505e-02
5	X_12203122_SNP	12203122	3	G	A	0.329	-1.976469e+00	2.327342e+00	1.000000e-05	1.000000e+05	3.970838e-01	3.767807e-01	3.787756e-01
5	X_12203124_SNP	12203124	1	A	G	0.318	-2.415766e+00	2.328766e+00	1.000000e-05	1.000000e+05	3.012161e-01	2.811193e-01	2.837249e-01
5	X_12203162_SNP	12203162	1	T	A	0.325	-2.526792e+00	2.316722e+00	1.000000e-05	1.000000e+05	2.771416e-01	2.214543e-01	2.244572e-01
5	X_12203168_SNP	12203168	1	G	A	0.331	-3.003590e+00	2.297664e+00	1.000000e-05	1.000000e+05	1.931064e-01	1.553603e-01	1.587523e-01
5	X_12203178_SNP	12203178	8	A	T	0.327	-2.683251e+00	2.366611e+00	1.000000e-05	1.000000e+05	2.586656e-01	1.908349e-01	1.940311e-01
5	X_12203180_SNP	12203180	4	A	T	0.331	-2.868629e+00	2.323986e+00	1.000000e-05	1.000000e+05	2.189747e-01	1.726629e-01	1.759646e-01
5	X_12203182_SNP	12203182	5	G	C	0.327	-3.317935e+00	2.337308e+00	1.000000e-05	1.000000e+05	1.577850e-01	1.274251e-01	1.309304e-01
5	X_12203193_SNP	12203193	4	T	C	0.331	-2.576074e+00	2.326207e+00	1.000000e-05	1.000000e+05	2.698644e-01	2.189578e-01	2.219769e-01
5	X_12203214_SNP	12203214	2	A	G	0.163	-4.400889e+00	2.942676e+00	5.751648e-02	1.000000e+05	1.368470e-01	9.133386e-02	9.488094e-02
5	X_12203215_SNP	12203215	3	T	A	0.171	9.423904e-02	2.907795e+00	1.000000e-05	1.000000e+05	9.741883e-01	9.725519e-01	9.725971e-01
5	X_12203224_SNP	12203224	1	T	A	0.156	-4.079943e+00	2.989931e+00	4.810907e-02	1.000000e+05	1.744078e-01	1.067779e-01	1.103268e-01
5	X_12203246_SNP	12203246	4	T	C	0.344	-2.957734e+00	2.298951e+00	1.000000e-05	1.000000e+05	2.002044e-01	1.642442e-01	1.675913e-01
5	X_12203270_SNP	12203270	4	T	A	0.179	-4.337333e-02	2.871284e+00	1.000000e-05	1.000000e+05	9.879675e-01	9.753827e-01	9.754233e-01
5	X_12203278_SNP	12203278	2	G	C	0.157	-4.416920e+00	2.992274e+00	6.254848e-02	1.000000e+05	1.419835e-01	9.305531e-02	9.660443e-02
5	X_12203279_SNP	12203279	3	A	T	0.151	-4.187899e+00	3.046764e+00	5.692592e-02	1.000000e+05	1.712972e-01	1.047576e-01	1.083082e-01
5	X_12203287_SNP	12203287	4	T	A	0.172	-2.177304e-01	2.911020e+00	1.000000e-05	1.000000e+05	9.404760e-01	8.043511e-01	8.047044e-01
5	X_12203293_INS	12203293	11	T	TTACTGAATCT	0.299	-2.254031e+00	2.450882e+00	1.000000e-05	1.000000e+05	3.591966e-01	2.492626e-01	2.520814e-01
5	X_12203366_SNP	12203366	10	G	T	0.338	-2.919003e+00	2.357736e+00	1.000000e-05	1.000000e-05	2.176052e-01	2.138882e-01	3.618970e-01
5	X_12203367_SNP	12203367	2	C	T	0.327	-3.232860e+00	2.311362e+00	1.000000e-05	1.000000e+05	1.639454e-01	1.594577e-01	1.628294e-01
5	X_12203510_SNP	12203510	5	A	G	0.307	-1.684579e+00	2.386196e+00	1.000000e-05	1.000000e+05	4.812883e-01	4.212761e-01	4.230148e-01
5	X_12203690_SNP	12203690	5	A	T	0.313	-8.330877e-01	2.375902e+00	1.000000e-05	1.000000e+05	7.263435e-01	5.482204e-01	5.493465e-01
5	X_12203887_SNP	12203887	5	T	C	0.247	-8.507776e-01	2.555994e+00	1.000000e-05	1.000000e+05	7.397017e-01	6.941453e-01	6.947685e-01
5	X_12203995_SNP	12203995	6	G	T	0.356	-2.740410e+00	2.298732e+00	1.000000e-05	1.000000e+05	2.350642e-01	2.102632e-01	2.133384e-01
5	X_12204003_SNP	12204003	2	G	A	0.353	-1.907868e+00	2.278145e+00	1.000000e-05	1.000000e+05	4.036457e-01	3.471188e-01	3.492954e-01
5	X_12204131_SNP	12204131	1	G	C	0.104	-3.772334e+00	3.570048e+00	6.003418e-02	1.000000e+05	2.923423e-01	1.747090e-01	1.779993e-01
5	X_12204136_SNP	12204136	7	G	C	0.358	-1.787941e+00	2.309810e+00	1.000000e-05	1.000000e+05	4.400953e-01	4.092918e-01	4.110974e-01
5	X_12204167_SNP	12204167	7	T	C	0.358	-1.990542e+00	2.308813e+00	1.000000e-05	1.000000e+05	3.899635e-01	3.866879e-01	3.886239e-01
5	X_12204300_SNP	12204300	17	G	A	0.413	-2.662837e+00	2.324065e+00	1.000000e-05	1.000000e+05	2.536922e-01	2.447964e-01	2.476451e-01
5	X_12204320_SNP	12204320	25	T	C	0.400	-9.687644e-01	2.416821e+00	1.000000e-05	1.000000e-05	6.890991e-01	6.952393e-01	9.147454e-01
5	X_12204333_SNP	12204333	30	T	C	0.400	-9.676702e-01	2.463611e+00	1.000000e-05	1.000000e+05	6.950283e-01	6.440533e-01	6.448277e-01
5	X_12204364_SNP	12204364	12	T	A	0.105	6.950133e-01	3.688016e+00	1.000000e-05	1.000000e-05	8.507739e-01	8.720875e-01	9.144126e-01
5	X_12204402_SNP	12204402	27	C	G	0.125	1.781374e+00	3.636655e+00	1.000000e-05	1.000000e-05	6.249543e-01	6.284289e-01	9.097334e-01
5	X_12204483_SNP	12204483	18	C	A	0.489	2.953966e+00	2.294328e+00	1.000000e-05	1.000000e-05	1.998740e-01	1.961304e-01	2.783367e-01
5	X_12204522_SNP	12204522	10	A	G	0.366	3.126540e+00	2.315946e+00	1.000000e-05	1.000000e-05	1.790212e-01	1.752860e-01	4.494470e-01
5	X_12204587_SNP	12204587	2	C	G	0.392	2.333453e+00	2.226495e+00	1.000000e-05	1.000000e-05	2.962844e-01	2.930079e-01	6.164414e-01
5	X_12204591_SNP	12204591	6	A	G	0.490	-5.460025e-01	2.216102e+00	1.000000e-05	1.000000e-05	8.057208e-01	8.203000e-01	8.693476e-01
5	X_12204712_SNP	12204712	2	T	C	0.098	-6.025587e+00	3.693771e+00	2.319917e-01	1.000000e+05	1.049008e-01	5.994044e-02	6.333095e-02
5	X_12204737_SNP	12204737	6	G	A	0.242	1.053939e+00	2.581349e+00	1.000000e-05	1.000000e-05	6.836353e-01	6.895154e-01	7.378372e-01
5	X_12204964_SNP	12204964	2	A	G	0.275	6.512011e-02	2.445053e+00	1.000000e-05	1.000000e+05	9.787871e-01	8.114782e-01	8.118164e-01
5	X_12205058_DEL	12205058	28	A	AAAATGA	0.079	-1.311872e+00	4.445916e+00	1.000000e-05	1.000000e+05	7.683404e-01	6.542003e-01	6.549425e-01
5	X_12205170_SNP	12205170	2	A	G	0.216	8.488360e-01	2.657369e+00	1.000000e-05	1.000000e+05	7.498412e-01	7.039820e-01	7.045779e-01
5	X_12205191_SNP	12205191	2	T	A	0.275	-2.033022e+00	2.479881e+00	1.000000e-05	1.000000e+05	4.136104e-01	3.398997e-01	3.421217e-01
5	X_12205207_SNP	12205207	3	C	A	0.092	-2.645229e+00	3.779837e+00	5.134249e-04	1.000000e+05	4.851054e-01	2.614923e-01	2.642292e-01
5	X_12205414_INS	12205414	12	T	TT	0.084	4.990843e+00	4.095983e+00	1.000000e-05	1.000000e+05	2.249323e-01	1.965862e-01	1.997472e-01
5	X_12205427_SNP	12205427	2	A	T	0.458	1.498941e+00	2.186483e+00	1.000000e-05	1.000000e-05	4.940418e-01	4.938042e-01	6.145703e-01
5	X_12205466_SNP	12205466	0	A	G	0.103	-3.809296e+00	3.568905e+00	6.182285e-02	1.000000e+05	2.875029e-01	1.731211e-01	1.764203e-01
5	X_12205518_SNP	12205518	1	G	T	0.104	-3.944264e+00	3.571177e+00	7.030874e-02	1.000000e+05	2.711338e-01	1.592576e-01	1.626304e-01
5	X_12205567_SNP	12205567	5	A	C	0.440	3.461715e+00	2.203492e+00	1.000000e-05	1.000000e-05	1.182589e-01	1.148419e-01	1.782436e-01
5	X_12205577_SNP	12205577	5	G	A	0.460	3.836429e+00	2.189413e+00	1.000000e-05	1.000000e-05	8.174499e-02	7.879722e-02	1.062007e-01
5	X_12205601_SNP	12205601	16	T	C	0.504	-2.858290e+00	2.278164e+00	1.000000e-05	1.000000e-05	2.115329e-01	2.078035e-01	2.119566e-01
5	X_12205641_SNP	12205641	5	A	G	0.487	-3.515802e+00	2.185894e+00	1.000000e-05	1.000000e-05	1.098217e-01	1.064910e-01	1.148779e-01
5	X_12205662_SNP	12205662	0	C	T	0.206	3.871768e-01	2.723411e+00	1.000000e-05	1.000000e+05	8.871371e-01	8.892783e-01	8.894660e-01
5	X_12205751_SNP	12205751	4	C	T	0.483	-2.257506e+00	2.189891e+00	1.000000e-05	1.000000e-05	3.042365e-01	3.010310e-01	3.289467e-01
5	X_12205755_SNP	12205755	5	A	C	0.327	-8.727758e-01	2.348692e+00	1.000000e-05	1.000000e+05	7.107076e-01	6.857358e-01	6.863830e-01
5	X_12205794_SNP	12205794	5	T	A	0.333	-1.040721e+00	2.339446e+00	1.000000e-05	1.000000e+05	6.570554e-01	6.548704e-01	6.556104e-01
5	X_12205836_SNP	12205836	1	A	G	0.110	-2.986990e+00	3.466078e+00	3.905463e-03	1.000000e+05	3.901672e-01	2.681311e-01	2.708236e-01
5	X_12205899_SNP	12205899	3	C	T	0.401	-1.611336e+00	2.235959e+00	1.000000e-05	1.000000e-05	4.722338e-01	4.715286e-01	5.122116e-01
5	X_12205927_SNP	12205927	6	C	G	0.295	-1.505956e+00	2.420533e+00	1.000000e-05	1.000000e+05	5.347696e-01	5.015765e-01	5.029072e-01
5	X_12205990_SNP	12205990	5	A	T	0.427	2.264630e+00	2.223359e+00	1.000000e-05	1.000000e-05	3.100292e-01	3.068781e-01	3.125392e-01
5	X_12206019_SNP	12206019	0	C	G	0.116	-4.432315e-01	3.441957e+00	1.000000e-05	1.000000e+05	8.977074e-01	8.579295e-01	8.581752e-01
5	X_12206083_SNP	12206083	7	C	T	0.405	-1.500315e+00	2.270814e+00	1.000000e-05	1.000000e+05	5.098080e-01	4.902139e-01	4.915981e-01
5	X_12206115_SNP	12206115	8	T	A	0.435	3.534947e+00	2.230371e+00	1.000000e-05	1.000000e+05	1.150642e-01	8.318381e-02	8.671371e-02
5	X_12206116_SNP	12206116	5	T	C	0.427	3.375606e+00	2.216613e+00	1.000000e-05	1.000000e-05	1.298699e-01	1.263532e-01	1.613071e-01
5	X_12206124_SNP	12206124	2	C	T	0.183	2.055417e+00	2.856971e+00	1.000000e-05	1.000000e-05	4.729750e-01	4.722851e-01	7.374865e-01
5	X_12206182_SNP	12206182	6	A	C	0.128	-1.773979e+00	3.314930e+00	1.000000e-05	1.000000e+05	5.933293e-01	4.100085e-01	4.118101e-01
5	X_12206183_SNP	12206183	4	C	A	0.132	6.036071e-01	3.246845e+00	1.000000e-05	1.000000e+05	8.527666e-01	8.365924e-01	8.368795e-01
5	X_12206276_SNP	12206276	5	T	C	0.420	-1.803471e+00	2.230278e+00	1.000000e-05	1.000000e+05	4.199915e-01	2.949663e-01	2.974798e-01
5	X_12206625_SNP	12206625	9	T	A	0.418	-7.836069e-02	2.333230e+00	1.000000e-05	1.000000e+05	9.732524e-01	9.356550e-01	9.357619e-01
5	X_12206641_DEL	12206641	9	C	CGGAAA	0.075	-4.948643e+00	4.316113e+00	2.186568e-01	1.000000e+05	2.533690e-01	2.134444e-01	2.164992e-01
5	X_12206687_DEL	12206687	6	A	AAGCAAAAACTCGAA	0.081	-6.932442e-01	4.065778e+00	1.000000e-05	1.000000e+05	8.648381e-01	8.122892e-01	8.126257e-01
5	X_12206779_SNP	12206779	6	T	C	0.074	5.765035e+00	4.219577e+00	1.000000e-05	1.000000e-05	1.738755e-01	1.701496e-01	4.380841e-01
5	X_12206781_SNP	12206781	1	T	A	0.448	-1.768202e-02	2.210031e+00	1.000000e-05	1.000000e+05	9.936268e-01	7.618172e-01	7.622658e-01
5	X_12206804_SNP	12206804	7	T	C	0.412	5.574817e-02	2.325834e+00	1.000000e-05	1.000000e+05	9.809087e-01	9.431334e-01	9.432277e-01
5	X_12206837_SNP	12206837	3	G	A	0.105	1.041104e-03	3.626301e+00	1.000000e-05	1.000000e+05	9.997713e-01	6.483581e-01	6.491187e-01
5	X_12206924_SNP	12206924	2	C	A	0.111	1.174376e+00	3.548361e+00	1.000000e-05	1.000000e-05	7.411283e-01	7.501908e-01	9.464492e-01
5	X_12207037_SNP	12207037	2	T	A	0.516	-1.682222e+00	2.193180e+00	1.000000e-05	1.000000e+05	4.442570e-01	3.204017e-01	3.227485e-01
5	X_12207069_SNP	12207069	4	C	T	0.417	-5.999600e-01	2.237392e+00	1.000000e-05	1.000000e-05	7.889463e-01	8.017853e-01	8.029026e-01
5	X_12207157_SNP	12207157	15	T	C	0.386	-3.663036e+00	2.353304e+00	1.000000e-05	1.000000e-05	1.216569e-01	1.182086e-01	2.233022e-01
5	X_12207158_SNP	12207158	7	A	T	0.419	-3.488006e+00	2.248043e+00	1.000000e-05	1.000000e-05	1.228438e-01	1.193849e-01	2.301365e-01
5	X_12207194_DEL	12207194	28	C	CATCCGCC	0.118	4.265841e+00	3.701837e+00	1.000000e-05	1.000000e-05	2.509832e-01	2.473924e-01	6.964024e-01
5	X_12207271_INS	12207271	13	AA	A	0.303	-3.070465e+00	2.464483e+00	1.000000e-05	1.000000e-05	2.147231e-01	2.109997e-01	3.335344e-01
5	X_12207298_SNP	12207298	3	C	G	0.329	-3.036070e+00	2.332777e+00	1.000000e-05	1.000000e-05	1.950622e-01	1.913166e-01	3.972781e-01
5	X_12207338_SNP	12207338	1	T	C	0.494	1.840198e+00	2.185182e+00	1.000000e-05	1.000000e+05	4.010405e-01	3.437916e-01	3.459890e-01
5	X_12207353_DEL	12207353	0	C	CC	0.077	5.864571e+00	4.027690e+00	1.000000e-05	1.000000e-05	1.474376e-01	1.438074e-01	4.405681e-01
5	X_12207372_SNP	12207372	1	T	C	0.078	6.464340e+00	4.029474e+00	1.000000e-05	1.000000e-05	1.107317e-01	1.073911e-01	3.277300e-01
5	X_12207382_SNP	12207382	2	T	C	0.209	1.302316e+00	2.680743e+00	1.000000e-05	1.000000e-05	6.278056e-01	6.313832e-01	9.653069e-01
5	X_12207383_SNP	12207383	0	G	T	0.219	1.293895e+00	2.618308e+00	1.000000e-05	1.000000e-05	6.218979e-01	6.252634e-01	9.843290e-01
5	X_12207397_INS	12207397	8	CGCCAAGTC	C	0.476	-1.990255e+00	2.235996e+00	1.000000e-05	1.000000e-05	3.748202e-01	3.724348e-01	4.181892e-01
5	X_12207484_SNP	12207484	2	T	G	0.092	5.225632e-02	3.824169e+00	1.000000e-05	1.000000e+05	9.891154e-01	6.177370e-01	6.185993e-01
5	X_12207510_SNP	12207510	1	A	G	0.071	2.698632e+00	4.231684e+00	1.000000e-05	1.000000e-05	5.246151e-01	5.250958e-01	9.656116e-01
5	X_12207511_SNP	12207511	1	A	G	0.110	-1.407383e+00	3.468507e+00	1.000000e-05	1.000000e+05	6.854893e-01	5.171873e-01	5.184470e-01
5	X_12207662_DEL	12207662	6	A	ATCTGAA	0.081	-7.015998e-01	4.068195e+00	1.000000e-05	1.000000e+05	8.633055e-01	7.558328e-01	7.562956e-01
5	X_12207704_SNP	12207704	2	C	T	0.111	-1.532673e+00	3.469375e+00	1.000000e-05	1.000000e+05	6.592820e-01	5.001444e-01	5.014818e-01
5	X_12207706_SNP	12207706	4	A	T	0.113	-1.594891e+00	3.472530e+00	1.000000e-05	1.000000e+05	6.466836e-01	4.871590e-01	4.885577e-01
5	X_12207717_SNP	12207717	1	G	A	0.143	-1.357453e+00	3.108619e+00	1.000000e-05	1.000000e+05	6.629674e-01	4.909741e-01	4.923547e-01
5	X_12207909_SNP	12207909	9	A	G	0.123	-9.000785e-01	3.408773e+00	1.000000e-05	1.000000e+05	7.921009e-01	6.366380e-01	6.374366e-01
5	X_12207947_SNP	12207947	2	T	G	0.144	-1.524736e-01	3.110801e+00	1.000000e-05	1.000000e+05	9.609723e-01	8.957487e-01	8.959248e-01
5	X_12208377_SNP	12208377	1	A	G	0.097	-2.078913e+00	3.684190e+00	1.000000e-05	1.000000e+05	5.733956e-01	4.552394e-01	4.567969e-01
5	X_12208388_SNP	12208388	2	C	T	0.131	-6.398808e-01	3.238478e+00	1.000000e-05	1.000000e+05	8.436323e-01	6.590461e-01	6.597731e-01
5	X_12208391_SNP	12208391	7	T	G	0.439	-6.933585e-01	2.234371e+00	1.000000e-05	1.000000e-05	7.567466e-01	7.668932e-01	8.640212e-01
5	X_12208404_INS	12208404	5	GGG	G	0.060	-4.324600e-01	4.666810e+00	1.000000e-05	1.000000e+05	9.262900e-01	4.564170e-01	4.579684e-01
5	X_12208495_SNP	12208495	5	C	T	0.307	-1.525779e+00	2.386330e+00	1.000000e-05	1.000000e+05	5.235361e-01	2.750910e-01	2.777368e-01
5	X_12208502_MNP	12208502	6	GCCTT	TTGAC	0.101	-1.703778e-01	3.674212e+00	1.000000e-05	1.000000e+05	9.630752e-01	7.628049e-01	7.632511e-01
5	X_12208510_SNP	12208510	3	G	T	0.092	-2.251551e+00	3.782076e+00	1.000000e-05	1.000000e+05	5.525140e-01	3.861660e-01	3.881050e-01
5	X_12208610_SNP	12208610	7	A	G	0.331	-1.465531e+00	2.354760e+00	1.000000e-05	1.000000e+05	5.346315e-01	1.880124e-01	1.912255e-01
5	X_12208617_SNP	12208617	1	A	G	0.357	-1.867368e+00	2.264483e+00	1.000000e-05	1.000000e+05	4.108720e-01	1.235232e-01	1.270399e-01
5	X_12208660_SNP	12208660	2	A	G	0.379	-1.647349e+00	2.245379e+00	1.000000e-05	1.000000e+05	4.642851e-01	4.070776e-01	4.088957e-01
5	X_12208678_SNP	12208678	2	C	T	0.373	-1.105916e+00	2.255225e+00	1.000000e-05	1.000000e+05	6.245726e-01	6.224768e-01	6.233229e-01
5	X_12208783_SNP	12208783	3	T	G	0.105	-6.278661e-01	3.566179e+00	1.000000e-05	1.000000e+05	8.604801e-01	7.137171e-01	7.142866e-01
5	X_12208812_SNP	12208812	1	C	T	0.104	-2.541882e+00	3.559453e+00	1.000000e-05	1.000000e+05	4.762472e-01	3.834687e-01	3.854237e-01
5	X_12208927_SNP	12208927	3	C	G	0.276	-1.659056e+00	2.443996e+00	1.000000e-05	1.000000e+05	4.982783e-01	3.408784e-01	3.430942e-01
5	X_12209102_DEL	12209102	3	G	CTCAC	0.303	-2.850089e-01	2.387735e+00	1.000000e-05	1.000000e+05	9.051449e-01	8.636789e-01	8.639136e-01
5	X_12209116_SNP	12209116	2	T	C	0.111	-9.576480e-01	3.472078e+00	1.000000e-05	1.000000e+05	7.830655e-01	6.280364e-01	6.288636e-01
5	X_12209123_SNP	12209123	18	A	C	0.234	1.016832e+00	2.729959e+00	1.000000e-05	1.000000e-05	7.100605e-01	7.172721e-01	8.491723e-01
5	X_12209154_SNP	12209154	5	T	A	0.413	3.688776e-01	2.237391e+00	1.000000e-05	1.000000e-05	8.692657e-01	8.949705e-01	9.667265e-01
5	X_12209261_SNP	12209261	1	C	G	0.117	-1.651018e+00	3.382808e+00	1.000000e-05	1.000000e+05	6.262097e-01	4.937219e-01	4.950894e-01
5	X_12209408_SNP	12209408	3	G	A	0.158	-1.691560e+00	2.999227e+00	1.000000e-05	1.000000e+05	5.735862e-01	4.640331e-01	4.655457e-01
5	X_12209413_SNP	12209413	3	T	G	0.158	-1.672256e+00	2.999720e+00	1.000000e-05	1.000000e-05	5.780260e-01	5.799620e-01	5.814359e-01
5	X_12209503_SNP	12209503	1	T	C	0.052	9.394935e+00	4.840369e+00	1.000000e-05	1.000000e+05	5.411400e-02	1.793876e-02	2.028557e-02
5	X_12209582_SNP	12209582	3	G	A	0.164	3.839395e-01	2.965353e+00	1.000000e-05	1.000000e+05	8.971529e-01	7.261768e-01	7.267135e-01
5	X_12209784_SNP	12209784	1	A	T	0.058	-1.577713e+00	4.634134e+00	1.000000e-05	1.000000e+05	7.339841e-01	4.586198e-01	4.601599e-01
5	X_12209830_SNP	12209830	3	G	A	0.138	-1.949477e+00	3.181338e+00	1.000000e-05	1.000000e+05	5.409341e-01	4.805477e-01	4.819784e-01
5	X_12209847_SNP	12209847	1	A	G	0.136	-1.599892e+00	3.171405e+00	1.000000e-05	1.000000e+05	6.146586e-01	5.614765e-01	5.625487e-01
5	X_12210020_SNP	12210020	1	A	G	0.110	-1.142253e+00	3.469933e+00	1.000000e-05	1.000000e+05	7.424683e-01	6.169762e-01	6.178412e-01
5	X_12210123_SNP	12210123	1	A	G	0.117	-1.658374e+00	3.382784e+00	1.000000e-05	1.000000e+05	6.246714e-01	4.957349e-01	4.970929e-01
5	X_12210128_SNP	12210128	4	C	A	0.192	-2.499472e+00	2.793532e+00	1.000000e-05	1.000000e-05	3.723432e-01	3.699234e-01	3.763059e-01
5	X_12210137_SNP	12210137	1	G	A	0.188	-3.000849e+00	2.778707e+00	1.000000e-05	1.000000e+05	2.818774e-01	2.776633e-01	2.802919e-01
5	X_12210253_SNP	12210253	11	A	G	0.181	-4.803835e+00	2.912032e+00	8.148509e-02	1.000000e+05	1.010795e-01	1.001837e-01	1.037361e-01
5	X_12210494_DEL	12210494	3	G	GAAAGGGAAAGGG	0.171	-1.885018e+00	2.915127e+00	1.000000e-05	1.000000e+05	5.188444e-01	4.483557e-01	4.499489e-01
5	X_12210495_SNP	12210495	28	G	A	0.063	9.049862e-01	4.929520e+00	1.000000e-05	1.000000e+05	8.545837e-01	7.311279e-01	7.316519e-01
5	X_12210509_SNP	12210509	3	C	T	0.171	-2.478783e+00	2.908624e+00	1.000000e-05	1.000000e+05	3.954335e-01	3.490375e-01	3.512020e-01
5	X_12210519_SNP	12210519	8	A	G	0.054	8.771303e-01	4.910990e+00	1.000000e-05	1.000000e+05	8.584852e-01	7.723940e-01	7.728180e-01
5	X_12210526_SNP	12210526	9	T	A	0.192	-2.663525e+00	2.840162e+00	1.000000e-05	1.000000e+05	3.498311e-01	3.246549e-01	3.269742e-01
5	X_12210528_SNP	12210528	1	A	G	0.182	-2.179438e+00	2.824313e+00	1.000000e-05	1.000000e+05	4.415079e-01	4.035773e-01	4.054154e-01
5	X_12210598_SNP	12210598	1	G	C	0.058	-8.419602e-02	4.652932e+00	1.000000e-05	1.000000e+05	9.855866e-01	7.360188e-01	7.365304e-01
5	X_12210777_SNP	12210777	0	C	T	0.071	2.357681e+00	4.224121e+00	1.000000e-05	1.000000e-05	5.775651e-01	5.794873e-01	8.594694e-01
5	X_12210872_SNP	12210872	4	C	T	0.411	-5.386604e-02	2.240141e+00	1.000000e-05	1.000000e+05	9.808476e-01	6.935293e-01	6.941543e-01
5	X_12210926_SNP	12210926	9	A	G	0.199	-5.362680e-01	2.799052e+00	1.000000e-05	1.000000e+05	8.483197e-01	5.632106e-01	5.642758e-01
5	X_12211112_SNP	12211112	3	A	G	0.211	3.342562e-01	2.691636e+00	1.000000e-05	1.000000e-05	9.013342e-01	9.412167e-01	9.625338e-01
5	X_12211139_DEL	12211139	7	T	TAATATATAA	0.074	-3.713392e-01	4.262188e+00	1.000000e-05	1.000000e+05	9.306876e-01	5.542789e-01	5.553801e-01
5	X_12211144_SNP	12211144	19	G	T	0.066	3.052008e+00	4.658572e+00	1.000000e-05	1.000000e-05	5.133692e-01	5.135768e-01	7.996437e-01
5	X_12211152_SNP	12211152	4	C	A	0.093	5.503584e-01	3.789337e+00	1.000000e-05	1.000000e+05	8.847148e-01	7.933258e-01	7.937028e-01
5	X_12211192_SNP	12211192	2	G	A	0.111	-2.340844e-01	3.472167e+00	1.000000e-05	1.000000e+05	9.463380e-01	6.773254e-01	6.779971e-01
5	X_12211196_SNP	12211196	5	C	G	0.107	-7.681463e-01	3.569450e+00	1.000000e-05	1.000000e+05	8.298997e-01	5.805073e-01	5.815051e-01
5	X_12211200_SNP	12211200	2	T	A	0.111	-2.340844e-01	3.472167e+00	1.000000e-05	1.000000e+05	9.463380e-01	6.773254e-01	6.779971e-01
5	X_12211220_SNP	12211220	5	G	C	0.173	1.128620e+00	2.915856e+00	1.000000e-05	1.000000e-05	6.992509e-01	7.058947e-01	8.102552e-01
5	X_12211227_SNP	12211227	2	A	C	0.118	2.866845e-01	3.390721e+00	1.000000e-05	1.000000e+05	9.327306e-01	8.870372e-01	8.872290e-01
5	X_12211228_SNP	12211228	4	T	C	0.106	5.229578e-01	3.569953e+00	1.000000e-05	1.000000e+05	8.837297e-01	8.034205e-01	8.037758e-01
5	X_12211471_SNP	12211471	8	C	G	0.320	-1.405589e-01	2.389234e+00	1.000000e-05	1.000000e+05	9.531647e-01	7.259077e-01	7.264451e-01
5	X_12211477_SNP	12211477	5	T	A	0.313	1.107798e-01	2.377518e+00	1.000000e-05	1.000000e+05	9.628974e-01	8.077489e-01	8.080949e-01
5	X_12211481_DEL	12211481	5	C	GGGAAAGTG	0.313	4.146932e-02	2.378732e+00	1.000000e-05	1.000000e+05	9.861138e-01	7.899473e-01	7.903317e-01
5	X_12211570_SNP	12211570	7	A	G	0.304	-1.184683e+00	2.410380e+00	1.000000e-05	1.000000e+05	6.237873e-01	3.280566e-01	3.303541e-01
5	X_12211631_SNP	12211631	2	G	A	0.092	-2.715268e+00	3.778771e+00	1.000000e-05	1.000000e-05	4.735162e-01	4.728375e-01	7.935470e-01
5	X_12211667_SNP	12211667	5	C	G	0.333	-2.461089e+00	2.329528e+00	1.000000e-05	1.000000e+05	2.924275e-01	1.715017e-01	1.748099e-01
5	X_12211673_SNP	12211673	15	G	A	0.364	-2.900658e+00	2.361433e+00	1.000000e-05	1.000000e+05	2.212154e-01	1.252887e-01	1.288004e-01
5	X_12211683_SNP	12211683	4	C	G	0.338	-2.362378e+00	2.315366e+00	1.000000e-05	1.000000e+05	3.092053e-01	1.876583e-01	1.908735e-01
5	X_12211686_DEL	12211686	17	G	GCAGTGG	0.275	-2.767565e+00	2.565999e+00	1.000000e-05	1.000000e+05	2.824957e-01	1.168351e-01	1.203682e-01
5	X_12211812_SNP	12211812	6	C	G	0.463	-1.649225e-01	2.230586e+00	1.000000e-05	1.000000e+05	9.411579e-01	6.992823e-01	6.998912e-01
5	X_12211887_SNP	12211887	7	T	G	0.365	-2.571342e+00	2.294876e+00	1.000000e-05	1.000000e+05	2.642802e-01	1.412815e-01	1.447368e-01
5	X_12211904_SNP	12211904	2	T	G	0.359	-2.562750e+00	2.264037e+00	1.000000e-05	1.000000e+05	2.594430e-01	1.718011e-01	1.751076e-01
5	X_12211939_SNP	12211939	1	G	A	0.071	1.299211e+00	4.236918e+00	1.000000e-05	1.000000e-05	7.595366e-01	7.698900e-01	9.708038e-01
5	X_12211949_SNP	12211949	2	A	T	0.314	-1.974394e+00	2.348946e+00	1.000000e-05	1.000000e+05	4.019233e-01	1.949341e-01	1.981053e-01
5	X_12211989_SNP	12211989	4	A	T	0.450	-6.262994e-02	2.207362e+00	1.000000e-05	1.000000e+05	9.774017e-01	6.963690e-01	6.969860e-01
5	X_12212014_SNP	12212014	1	T	A	0.123	3.412806e+00	3.294949e+00	1.000000e-05	1.000000e-05	3.019550e-01	2.987287e-01	3.563606e-01
5	X_12212070_SNP	12212070	3	T	C	0.355	2.330390e+00	2.281819e+00	1.000000e-05	1.000000e+05	3.087416e-01	2.336114e-01	2.365344e-01
5	X_12212117_SNP	12212117	3	T	C	0.289	-2.378306e+00	2.418606e+00	1.000000e-05	1.000000e+05	3.270040e-01	1.506894e-01	1.541036e-01
5	X_12212189_SNP	12212189	8	A	T	0.442	3.072120e-01	2.253316e+00	1.000000e-05	1.000000e-05	8.917347e-01	9.258296e-01	9.648265e-01
5	X_12212222_SNP	12212222	4	G	A	0.457	-2.774725e-01	2.219610e+00	1.000000e-05	1.000000e+05	9.006812e-01	8.575025e-01	8.577489e-01
5	X_12212240_SNP	12212240	6	T	A	0.477	-1.520775e-01	2.231223e+00	1.000000e-05	1.000000e+05	9.457488e-01	8.801167e-01	8.803210e-01
5	X_12212246_SNP	12212246	2	A	G	0.471	-5.631297e-01	2.204656e+00	1.000000e-05	1.000000e+05	7.987382e-01	7.307443e-01	7.312693e-01
5	X_12212258_SNP	12212258	6	G	A	0.456	-6.142852e-01	2.238994e+00	1.000000e-05	1.000000e+05	7.841823e-01	4.834064e-01	4.848233e-01
5	X_12212465_SNP	12212465	6	T	C	0.221	2.067606e+00	2.657062e+00	1.000000e-05	1.000000e+05	4.376872e-01	4.124024e-01	4.141905e-01
5	X_12212486_SNP	12212486	7	T	C	0.182	4.326349e-01	2.873735e+00	1.000000e-05	1.000000e+05	8.805320e-01	9.037764e-01	9.039384e-01
5	X_12212870_SNP	12212870	0	C	T	0.129	1.887652e+00	3.234950e+00	1.000000e-05	1.000000e-05	5.604094e-01	5.618344e-01	6.657086e-01
5	X_12212963_SNP	12212963	8	A	G	0.088	-4.215812e-01	3.940606e+00	1.000000e-05	1.000000e+05	9.149429e-01	6.846455e-01	6.852959e-01
5	X_12212987_SNP	12212987	5	A	C	0.220	-6.138060e-01	2.679775e+00	1.000000e-05	1.000000e+05	8.191369e-01	4.004274e-01	4.022835e-01
5	X_12213041_SNP	12213041	7	A	C	0.345	7.102710e-01	2.340516e+00	1.000000e-05	1.000000e-05	7.619484e-01	7.724842e-01	8.215534e-01
5	X_12213104_SNP	12213104	8	A	C	0.265	-1.331536e+00	2.524433e+00	1.000000e-05	1.000000e+05	5.986437e-01	2.495085e-01	2.523257e-01
5	X_12213116_SNP	12213116	5	G	C	0.080	7.068698e-04	4.075333e+00	1.000000e-05	1.000000e+05	9.998618e-01	7.810594e-01	7.814637e-01
5	X_12213182_SNP	12213182	3	T	C	0.079	-1.215442e-01	4.071566e+00	1.000000e-05	1.000000e+05	9.762243e-01	7.487258e-01	7.492058e-01
5	X_12213221_SNP	12213221	0	A	C	0.071	4.184789e+00	4.218515e+00	1.000000e-05	1.000000e+05	3.227715e-01	2.357249e-01	2.386339e-01
5	X_12213236_SNP	12213236	1	A	C	0.052	-4.262759e-01	4.916530e+00	1.000000e-05	1.000000e+05	9.310220e-01	6.461972e-01	6.469647e-01
5	X_12213275_SNP	12213275	7	C	A	0.439	2.475279e+00	2.227081e+00	1.000000e-05	1.000000e-05	2.681317e-01	2.646414e-01	6.255485e-01
5	X_12213362_SNP	12213362	2	T	C	0.405	1.406581e+00	2.219808e+00	1.000000e-05	1.000000e-05	5.272617e-01	5.278082e-01	7.972875e-01
5	X_12213474_DEL	12213474	15	T	TCAAACTGTTTATAAGTT	0.264	4.882418e+00	2.560908e+00	1.000000e-05	1.000000e+05	5.846998e-02	3.173492e-02	3.462632e-02
5	X_12213494_SNP	12213494	4	C	T	0.199	-1.044187e+00	2.764062e+00	1.000000e-05	1.000000e+05	7.061265e-01	6.330453e-01	6.338557e-01
5	X_12213509_SNP	12213509	6	T	C	0.302	4.324618e+00	2.386393e+00	1.000000e-05	1.000000e-05	7.192922e-02	6.915652e-02	1.508340e-01
5	X_12213531_SNP	12213531	3	T	A	0.309	3.497378e+00	2.356672e+00	1.000000e-05	1.000000e-05	1.398709e-01	1.362843e-01	2.395231e-01
5	X_12213544_SNP	12213544	4	A	G	0.298	4.366798e+00	2.377437e+00	1.000000e-05	1.000000e-05	6.819755e-02	6.549802e-02	1.218691e-01
5	X_12213571_SNP	12213571	2	C	T	0.346	3.266662e+00	2.282725e+00	1.000000e-05	1.000000e-05	1.544725e-01	1.508085e-01	2.421871e-01
5	X_12213589_SNP	12213589	0	T	C	0.116	3.439050e+00	3.381409e+00	1.000000e-05	1.000000e-05	3.107475e-01	3.076033e-01	4.912748e-01
5	X_12213597_SNP	12213597	3	A	T	0.105	3.634138e+00	3.569604e+00	1.000000e-05	1.000000e-05	3.102583e-01	3.071094e-01	4.811001e-01
5	X_12213666_SNP	12213666	5	A	G	0.093	2.729291e+00	3.789204e+00	1.000000e-05	1.000000e-05	4.724583e-01	4.717578e-01	5.841983e-01
5	X_12213724_SNP	12213724	4	T	C	0.099	-8.910431e-01	3.700478e+00	1.000000e-05	1.000000e+05	8.100413e-01	5.970437e-01	5.979797e-01
5	X_12213727_SNP	12213727	7	A	G	0.466	4.058247e+00	2.199053e+00	1.000000e-05	1.000000e-05	6.691741e-02	6.424388e-02	8.216290e-02
5	X_12213786_SNP	12213786	0	A	C	0.071	-2.052545e+00	4.227817e+00	1.000000e-05	1.000000e+05	6.280308e-01	3.527621e-01	3.549034e-01
5	X_12213815_DEL	12213815	9	T	GGG	0.356	3.333437e+00	2.321535e+00	1.000000e-05	1.000000e+05	1.530923e-01	7.720401e-02	8.071235e-02
5	X_12213827_SNP	12213827	1	T	C	0.396	3.092086e+00	2.213552e+00	1.000000e-05	1.000000e+05	1.644832e-01	1.374053e-01	1.408760e-01
5	X_12213828_SNP	12213828	4	T	G	0.384	3.697846e+00	2.239510e+00	1.000000e-05	1.000000e+05	1.007653e-01	9.370733e-02	9.725709e-02
5	X_12213838_SNP	12213838	2	A	T	0.392	3.656148e+00	2.218986e+00	1.000000e-05	1.000000e+05	1.014869e-01	9.631710e-02	9.986873e-02
5	X_12213849_DEL	12213849	0	C	TCAAAG	0.103	1.931290e+00	3.563291e+00	1.000000e-05	1.000000e-05	5.886148e-01	5.908741e-01	7.397523e-01
5	X_12213863_INS	12213863	2	AT	A	0.092	1.804278e+00	3.782501e+00	1.000000e-05	1.000000e-05	6.340426e-01	6.378499e-01	8.256883e-01
5	X_12213911_SNP	12213911	1	G	A	0.474	1.294853e+00	2.176441e+00	1.000000e-05	1.000000e-05	5.527677e-01	5.539810e-01	6.595518e-01
5	X_12213931_INS	12213931	11	G	GTG	0.465	2.261767e+00	2.247091e+00	1.000000e-05	1.000000e-05	3.157599e-01	3.126649e-01	4.425934e-01
5	X_12213952_SNP	12213952	1	G	C	0.058	-9.642890e-01	4.651567e+00	1.000000e-05	1.000000e+05	8.360498e-01	6.302509e-01	6.310707e-01
5	X_12214146_SNP	12214146	0	G	A	0.058	-8.355605e-01	4.648792e+00	1.000000e-05	1.000000e+05	8.575983e-01	6.356401e-01	6.364420e-01
5	X_12214252_SNP	12214252	3	A	T	0.125	2.783844e+00	3.305014e+00	1.000000e-05	1.000000e-05	4.009383e-01	3.989406e-01	6.347535e-01
5	X_12214291_INS	12214291	13	AAATCGAGAGAAAAA	A	0.120	3.958377e+00	3.475867e+00	1.000000e-05	1.000000e+05	2.565711e-01	2.060446e-01	2.091466e-01
5	X_12214295_SNP	12214295	14	A	C	0.113	3.765570e+00	3.572408e+00	1.000000e-05	1.000000e+05	2.935233e-01	2.449451e-01	2.477927e-01
5	X_12214303_SNP	12214303	2	A	G	0.190	9.031773e-01	2.783154e+00	1.000000e-05	1.000000e+05	7.459938e-01	7.328317e-01	7.333513e-01
5	X_12214307_SNP	12214307	17	G	A	0.116	-3.733186e-01	3.588317e+00	1.000000e-05	1.000000e-05	9.172769e-01	9.781574e-01	9.882953e-01
5	X_12214309_INS	12214309	27	G	GGG	0.211	-1.006360e+00	2.926449e+00	1.000000e-05	1.000000e+05	7.314084e-01	3.822044e-01	3.841669e-01
5	X_12214587_SNP	12214587	0	T	A	0.065	-4.261895e+00	4.493270e+00	2.115115e-01	1.000000e+05	3.443773e-01	2.259462e-01	2.289197e-01
5	X_12214706_SNP	12214706	1	C	G	0.071	-3.706135e-01	4.231065e+00	1.000000e-05	1.000000e+05	9.303151e-01	6.674208e-01	6.681221e-01
5	X_12214719_DEL	12214719	5	A	ATGTA	0.140	3.079986e+00	3.166306e+00	1.000000e-05	1.000000e+05	3.322290e-01	2.214809e-01	2.244836e-01
5	X_12214733_SNP	12214733	3	T	G	0.151	2.423375e+00	3.048291e+00	1.000000e-05	1.000000e+05	4.278563e-01	2.478886e-01	2.507166e-01
5	X_12214781_SNP	12214781	0	A	T	0.071	-4.719332e-01	4.229920e+00	1.000000e-05	1.000000e+05	9.113114e-01	6.489276e-01	6.496864e-01
5	X_12214834_SNP	12214834	3	G	A	0.243	9.507562e-01	2.560220e+00	1.000000e-05	1.000000e-05	7.108886e-01	7.181451e-01	9.495854e-01
5	X_12214911_SNP	12214911	3	T	C	0.237	7.083966e-01	2.580308e+00	1.000000e-05	1.000000e-05	7.840428e-01	7.964231e-01	9.653219e-01
5	X_12214916_SNP	12214916	3	A	G	0.487	7.738290e-01	2.199773e+00	1.000000e-05	1.000000e+05	7.254929e-01	7.321447e-01	7.326661e-01
5	X_12214923_SNP	12214923	3	G	C	0.487	7.214666e-01	2.199560e+00	1.000000e-05	1.000000e+05	7.433593e-01	7.428517e-01	7.433461e-01
5	X_12214935_SNP	12214935	1	C	G	0.240	-1.817108e-01	2.545156e+00	1.000000e-05	1.000000e+05	9.431774e-01	9.379245e-01	9.380275e-01
5	X_12214984_SNP	12214984	5	A	C	0.473	-1.228598e+00	2.216179e+00	1.000000e-05	1.000000e-05	5.801357e-01	5.821350e-01	5.905472e-01
5	X_12215370_SNP	12215370	5	A	T	0.153	8.688011e-01	3.059959e+00	1.000000e-05	1.000000e+05	7.768537e-01	5.708111e-01	5.718463e-01
5	X_12215451_SNP	12215451	3	T	C	0.059	-9.063337e-01	4.652833e+00	1.000000e-05	1.000000e+05	8.458161e-01	6.146425e-01	6.155157e-01
5	X_12215491_INS	12215491	7	TT	T	0.216	-1.555993e+00	2.693389e+00	1.000000e-05	1.000000e+05	5.643160e-01	6.226889e-02	6.568109e-02
5	X_12215558_SNP	12215558	1	C	T	0.052	2.044120e+00	4.897181e+00	1.000000e-05	1.000000e-05	6.769693e-01	6.825418e-01	9.529547e-01
5	X_12215661_SNP	12215661	3	T	C	0.197	-1.232899e+00	2.749650e+00	1.000000e-05	1.000000e-05	6.545147e-01	6.591209e-01	7.489883e-01
5	X_12215665_SNP	12215665	3	C	T	0.467	-5.875049e-01	2.200252e+00	1.000000e-05	1.000000e-05	7.898179e-01	8.027407e-01	9.905582e-01
5	X_12215717_SNP	12215717	4	T	A	0.503	-1.327068e+00	2.194049e+00	1.000000e-05	1.000000e+05	5.461814e-01	3.885717e-01	3.904966e-01
5	X_12215731_SNP	12215731	2	C	G	0.438	-1.098118e+00	2.202417e+00	1.000000e-05	1.000000e+05	6.187843e-01	4.638976e-01	4.654109e-01
5	X_12215745_SNP	12215745	2	G	A	0.275	-1.719284e+00	2.455839e+00	1.000000e-05	1.000000e+05	4.849474e-01	2.571846e-01	2.599504e-01
5	X_12215757_SNP	12215757	1	A	C	0.494	-1.551403e+00	2.172116e+00	1.000000e-05	1.000000e+05	4.761768e-01	3.364166e-01	3.386607e-01
5	X_12215790_SNP	12215790	1	T	A	0.188	-5.915540e-01	2.784323e+00	1.000000e-05	1.000000e-05	8.320338e-01	8.500629e-01	9.069820e-01
5	X_12215793_SNP	12215793	2	A	T	0.176	-1.371442e+00	2.861260e+00	1.000000e-05	1.000000e-05	6.324041e-01	6.361505e-01	6.613890e-01
5	X_12215808_SNP	12215808	6	C	A	0.275	-2.208682e+00	2.474055e+00	1.000000e-05	1.000000e+05	3.734089e-01	7.483916e-02	7.833660e-02
5	X_12215818_SNP	12215818	1	T	C	0.474	-1.730543e+00	2.175273e+00	1.000000e-05	1.000000e+05	4.275329e-01	3.348698e-01	3.371238e-01
5	X_12215826_SNP	12215826	0	A	G	0.471	-2.155942e+00	2.165617e+00	1.000000e-05	1.000000e+05	3.210597e-01	2.404810e-01	2.433584e-01
5	X_12215828_MNP	12215828	1	TAATGC	GGCATA	0.442	-2.016468e+00	2.186478e+00	1.000000e-05	1.000000e+05	3.578623e-01	2.723052e-01	2.749697e-01
5	X_12215836_SNP	12215836	1	C	T	0.435	-1.936744e+00	2.190262e+00	1.000000e-05	1.000000e+05	3.779566e-01	2.858186e-01	2.883928e-01
5	X_12215838_SNP	12215838	2	T	A	0.444	-1.923377e+00	2.193085e+00	1.000000e-05	1.000000e+05	3.818604e-01	3.045335e-01	3.069839e-01
5	X_12215841_INS	12215841	1	A	AGAAT	0.442	-2.040726e+00	2.186662e+00	1.000000e-05	1.000000e+05	3.521656e-01	2.744999e-01	2.771497e-01
5	X_12215843_SNP	12215843	2	A	T	0.288	-2.514094e+00	2.406814e+00	1.000000e-05	1.000000e+05	2.978786e-01	1.482155e-01	1.516410e-01
5	X_12215844_SNP	12215844	0	T	A	0.439	-2.129931e+00	2.180664e+00	1.000000e-05	1.000000e+05	3.302524e-01	2.512317e-01	2.540374e-01
5	X_12215846_SNP	12215846	2	T	A	0.438	-2.073068e+00	2.194844e+00	1.000000e-05	1.000000e+05	3.464045e-01	2.659773e-01	2.686842e-01
5	X_12215847_SNP	12215847	2	G	T	0.281	-2.487673e+00	2.427222e+00	1.000000e-05	1.000000e+05	3.070361e-01	5.810457e-02	6.147646e-02
5	X_12215848_MNP	12215848	1	CTCG	GCAA	0.442	-2.040726e+00	2.186662e+00	1.000000e-05	1.000000e+05	3.521656e-01	2.744999e-01	2.771497e-01
5	X_12215855_DEL	12215855	1	AG	A	0.442	-2.040726e+00	2.186662e+00	1.000000e-05	1.000000e+05	3.521656e-01	2.744999e-01	2.771497e-01
5	X_12215858_SNP	12215858	2	G	A	0.444	-2.208612e+00	2.191356e+00	1.000000e-05	1.000000e+05	3.151163e-01	2.446648e-01	2.475144e-01
5	X_12215871_SNP	12215871	8	G	T	0.422	-1.783625e+00	2.257031e+00	1.000000e-05	1.000000e+05	4.306114e-01	3.094006e-01	3.118190e-01
5	X_12215926_SNP	12215926	1	G	T	0.143	5.766348e-01	3.107322e+00	1.000000e-05	1.000000e+05	8.530271e-01	7.078031e-01	7.083885e-01
5	X_12216021_SNP	12216021	26	G	A	0.147	-2.089484e+00	3.352649e+00	1.000000e-05	1.000000e-05	5.340650e-01	5.347836e-01	5.599793e-01
5	X_12216027_SNP	12216027	16	A	G	0.151	-2.114120e+00	3.191543e+00	1.000000e-05	1.000000e-05	5.087096e-01	5.088071e-01	5.258551e-01
5	X_12216153_SNP	12216153	14	G	A	0.440	-2.084152e+00	2.283333e+00	1.000000e-05	1.000000e+05	3.628103e-01	1.598393e-01	1.632092e-01
5	X_12216181_SNP	12216181	15	T	C	0.236	-1.326147e+00	2.700608e+00	1.000000e-05	1.000000e-05	6.240958e-01	6.275396e-01	7.493354e-01
5	X_12216215_SNP	12216215	13	C	T	0.415	-1.478807e+00	2.294801e+00	1.000000e-05	1.000000e+05	5.202767e-01	4.077216e-01	4.095361e-01
5	X_12216296_SNP	12216296	17	G	A	0.072	8.279846e-01	4.460907e+00	1.000000e-05	1.000000e-05	8.529988e-01	8.747681e-01	9.049108e-01
5	X_12216464_SNP	12216464	9	A	G	0.390	-2.230512e+00	2.283607e+00	1.000000e-05	1.000000e+05	3.302451e-01	2.418633e-01	2.447315e-01
5	X_12216518_DEL	12216518	10	T	TATACA	0.303	-2.346910e+00	2.431098e+00	1.000000e-05	1.000000e+05	3.358926e-01	1.996356e-01	2.027778e-01
5	X_12216533_SNP	12216533	3	C	A	0.132	2.552435e-01	3.238652e+00	1.000000e-05	1.000000e+05	9.372861e-01	9.876387e-01	9.876590e-01
5	X_12216542_SNP	12216542	3	G	A	0.138	-3.307114e-01	3.171901e+00	1.000000e-05	1.000000e+05	9.170982e-01	9.598526e-01	9.599189e-01
5	X_12216552_DEL	12216552	2	A	AAATGTTA	0.301	-3.061218e+00	2.369354e+00	1.000000e-05	1.000000e+05	1.983161e-01	1.420702e-01	1.455222e-01
5	X_12216573_SNP	12216573	1	T	C	0.474	-3.087909e+00	2.163336e+00	1.000000e-05	1.000000e+05	1.555208e-01	1.352611e-01	1.387398e-01
5	X_12216589_SNP	12216589	1	A	G	0.143	-3.711571e-01	3.110599e+00	1.000000e-05	1.000000e+05	9.051793e-01	8.918644e-01	8.920475e-01
5	X_12216597_SNP	12216597	1	G	A	0.084	8.287193e-02	3.931302e+00	1.000000e-05	1.000000e+05	9.832095e-01	7.803892e-01	7.807950e-01
5	X_12216622_SNP	12216622	4	A	G	0.126	-3.020909e+00	3.309666e+00	5.364964e-03	1.000000e+05	3.628177e-01	3.211960e-01	3.235377e-01
5	X_12216649_SNP	12216649	1	A	T	0.065	-4.019981e+00	4.446591e+00	9.597311e-02	1.000000e+05	3.673946e-01	3.073899e-01	3.098215e-01
5	X_12216693_SNP	12216693	1	A	T	0.052	4.240062e-01	4.915166e+00	1.000000e-05	1.000000e+05	9.313694e-01	8.001031e-01	8.004654e-01
5	X_12216775_SNP	12216775	4	T	C	0.325	-1.926161e+00	2.341963e+00	1.000000e-05	1.000000e+05	4.121059e-01	2.960202e-01	2.985267e-01
5	X_12216784_SNP	12216784	3	G	A	0.395	-2.195440e+00	2.233486e+00	1.000000e-05	1.000000e+05	3.271865e-01	2.801059e-01	2.827182e-01
5	X_12216849_SNP	12216849	2	T	G	0.052	-3.886879e-01	4.917467e+00	1.000000e-05	1.000000e+05	9.371029e-01	6.715987e-01	6.722875e-01
5	X_12216892_SNP	12216892	3	T	C	0.112	-9.514470e-01	3.479099e+00	1.000000e-05	1.000000e+05	7.848593e-01	7.287589e-01	7.292890e-01
5	X_12217062_SNP	12217062	25	T	A	0.254	-3.795508e-02	2.722874e+00	1.000000e-05	1.000000e+05	9.888967e-01	8.102235e-01	8.105643e-01
5	X_12217122_SNP	12217122	1	C	T	0.052	3.059982e-01	4.914141e+00	1.000000e-05	1.000000e+05	9.504305e-01	7.833654e-01	7.837644e-01
5	X_12217126_SNP	12217126	2	T	A	0.052	-4.932560e-01	4.917812e+00	1.000000e-05	1.000000e+05	9.202384e-01	6.369848e-01	6.377822e-01
5	X_12217171_SNP	12217171	15	C	G	0.314	7.377806e-01	2.467902e+00	1.000000e-05	1.000000e-05	7.653861e-01	7.761877e-01	9.526030e-01
5	X_12217276_SNP	12217276	7	T	A	0.081	3.986148e+00	4.057358e+00	1.000000e-05	1.000000e-05	3.274398e-01	3.244665e-01	4.445088e-01
5	X_12217312_SNP	12217312	20	T	A	0.444	-2.197011e+00	2.333938e+00	1.000000e-05	1.000000e+05	3.480283e-01	1.862660e-01	1.894896e-01
5	X_12217321_INS	12217321	29	GG	G	0.413	-4.104946e+00	2.436474e+00	1.000000e-05	1.000000e+05	9.408129e-02	2.437084e-02	2.701293e-02
5	X_12217418_INS	12217418	18	CAC	C	0.058	-4.834417e+00	5.001017e+00	1.546348e-01	1.000000e+05	3.352363e-01	2.377411e-01	2.406367e-01
5	X_12217440_SNP	12217440	3	C	G	0.158	-2.586627e+00	2.994378e+00	1.000000e-05	1.000000e+05	3.890435e-01	2.834457e-01	2.860358e-01
5	X_12217501_DEL	12217501	16	G	GG	0.432	-1.277004e+00	2.311922e+00	1.000000e-05	1.000000e+05	5.815159e-01	4.618086e-01	4.633325e-01
5	X_12217514_SNP	12217514	5	C	A	0.227	-2.872712e+00	2.628970e+00	1.000000e-05	1.000000e+05	2.762484e-01	1.099231e-01	1.134683e-01
5	X_12217532_SNP	12217532	6	A	G	0.114	-5.865749e+00	3.482006e+00	1.799234e-01	1.000000e+05	9.412011e-02	6.987085e-02	7.334044e-02
5	X_12217565_SNP	12217565	0	T	G	0.065	-2.252805e+00	4.408237e+00	1.000000e-05	1.000000e+05	6.100613e-01	4.388168e-01	4.404603e-01
5	X_12217581_SNP	12217581	6	T	C	0.268	-4.982882e-01	2.495083e+00	1.000000e-05	1.000000e+05	8.419758e-01	8.450759e-01	8.453463e-01
5	X_12217599_SNP	12217599	3	G	T	0.204	-1.785237e+00	2.714637e+00	1.000000e-05	1.000000e+05	5.117683e-01	4.059162e-01	4.077409e-01
5	X_12217611_SNP	12217611	2	G	T	0.235	-8.267504e-01	2.572672e+00	1.000000e-05	1.000000e-05	7.483801e-01	7.579311e-01	7.701939e-01
5	X_12217618_SNP	12217618	1	T	A	0.065	-2.124552e+00	4.409635e+00	1.000000e-05	1.000000e+05	6.306427e-01	4.576869e-01	4.592318e-01
5	X_12217629_SNP	12217629	2	T	A	0.124	-3.816923e+00	3.304542e+00	4.414948e-02	1.000000e+05	2.498810e-01	1.813048e-01	1.845575e-01
5	X_12217748_SNP	12217748	2	C	G	0.209	-2.095585e+00	2.678606e+00	1.000000e-05	1.000000e+05	4.352308e-01	3.677937e-01	3.698427e-01
5	X_12217756_SNP	12217756	0	A	T	0.052	-1.602685e+00	4.897394e+00	1.000000e-05	1.000000e+05	7.439271e-01	5.746230e-01	5.756433e-01
5	X_12217923_SNP	12217923	6	C	A	0.208	-1.835664e+00	2.736050e+00	1.000000e-05	1.000000e-05	5.032913e-01	5.032630e-01	5.330564e-01
5	X_12218205_SNP	12218205	4	C	A	0.325	-6.508403e-01	2.352164e+00	1.000000e-05	1.000000e+05	7.823875e-01	3.707283e-01	3.727595e-01
5	X_12218239_SNP	12218239	3	G	C	0.145	-2.648696e+00	3.129143e+00	1.000000e-05	1.000000e+05	3.986265e-01	1.314265e-01	1.349188e-01
5	X_12218252_SNP	12218252	2	G	A	0.144	-1.556554e+00	3.115385e+00	1.000000e-05	1.000000e+05	6.180550e-01	6.014925e-01	6.024123e-01
5	X_12218279_SNP	12218279	9	C	T	0.445	-1.461809e+00	2.245270e+00	1.000000e-05	1.000000e+05	5.159898e-01	3.031604e-01	3.056198e-01
5	X_12218284_SNP	12218284	12	T	A	0.427	-1.470171e+00	2.280470e+00	1.000000e-05	1.000000e+05	5.201072e-01	2.969637e-01	2.994640e-01
5	X_12218347_SNP	12218347	2	T	C	0.157	-1.180555e+00	3.016177e+00	1.000000e-05	1.000000e+05	6.960440e-01	6.799885e-01	6.806524e-01
5	X_12218356_SNP	12218356	3	C	T	0.204	-1.367558e+00	2.732560e+00	1.000000e-05	1.000000e-05	6.174695e-01	6.206793e-01	6.569385e-01
5	X_12218457_SNP	12218457	4	G	A	0.351	-3.656238e+00	2.304676e+00	1.000000e-05	1.000000e+05	1.147169e-01	9.252737e-02	9.607592e-02
5	X_12218498_INS	12218498	24	AA	A	0.069	-6.037102e-01	4.660909e+00	1.000000e-05	1.000000e+05	8.971125e-01	6.762002e-01	6.768753e-01
5	X_12218566_SNP	12218566	4	A	G	0.219	8.580682e-03	2.720207e+00	1.000000e-05	1.000000e+05	9.974873e-01	9.608778e-01	9.609424e-01
5	X_12218604_INS	12218604	3	TGT	T	0.467	-1.971483e+00	2.208458e+00	1.000000e-05	1.000000e+05	3.734306e-01	3.640737e-01	3.661454e-01
5	X_12218613_DEL	12218613	11	T	TTT	0.444	-1.687500e+00	2.275419e+00	1.000000e-05	1.000000e+05	4.594609e-01	3.633336e-01	3.654098e-01
5	X_12218632_SNP	12218632	2	T	C	0.248	-7.101240e-01	2.524456e+00	1.000000e-05	1.000000e+05	7.788646e-01	5.921261e-01	5.930802e-01
5	X_12218689_SNP	12218689	7	G	A	0.216	-7.886305e-01	2.705631e+00	1.000000e-05	1.000000e+05	7.710835e-01	7.730249e-01	7.734474e-01
5	X_12218716_INS	12218716	5	AGA	A	0.220	-1.305443e+00	2.679457e+00	1.000000e-05	1.000000e-05	6.268154e-01	6.303571e-01	6.712265e-01
5	X_12218717_INS	12218717	12	AA	A	0.231	-1.618687e-01	2.678369e+00	1.000000e-05	1.000000e+05	9.518881e-01	7.120389e-01	7.126129e-01
5	X_12218718_SNP	12218718	4	A	T	0.219	-1.192197e+00	2.676749e+00	1.000000e-05	1.000000e-05	6.566716e-01	6.613662e-01	7.044578e-01
5	X_12218721_SNP	12218721	6	T	C	0.221	-1.263863e+00	2.681195e+00	1.000000e-05	1.000000e-05	6.380451e-01	6.420031e-01	6.878138e-01
5	X_12218735_SNP	12218735	3	T	G	0.217	-1.322837e+00	2.668337e+00	1.000000e-05	1.000000e-05	6.207844e-01	6.241104e-01	7.013094e-01
5	X_12218736_SNP	12218736	1	T	A	0.214	-1.149456e+00	2.662419e+00	1.000000e-05	1.000000e-05	6.665468e-01	6.716579e-01	7.262748e-01
5	X_12218773_SNP	12218773	1	G	A	0.279	-1.672561e+00	2.423506e+00	1.000000e-05	1.000000e+05	4.911578e-01	3.349462e-01	3.371997e-01
5	X_12218776_SNP	12218776	0	T	C	0.284	-1.691254e+00	2.402336e+00	1.000000e-05	1.000000e+05	4.825075e-01	3.387513e-01	3.409806e-01
5	X_12218796_SNP	12218796	3	T	A	0.493	-1.155192e+00	2.202206e+00	1.000000e-05	1.000000e+05	6.006525e-01	5.342179e-01	5.354031e-01
5	X_12218801_SNP	12218801	4	T	C	0.497	-1.112375e+00	2.213197e+00	1.000000e-05	1.000000e+05	6.159661e-01	5.405798e-01	5.417379e-01
5	X_12218834_INS	12218834	7	ATA	A	0.162	1.545554e+00	3.029095e+00	1.000000e-05	1.000000e+05	6.106261e-01	1.708485e-01	1.741603e-01
5	X_12218836_SNP	12218836	2	G	T	0.222	4.679961e-01	2.636563e+00	1.000000e-05	1.000000e+05	8.593501e-01	8.360508e-01	8.363390e-01
5	X_12218848_SNP	12218848	4	T	A	0.457	1.769944e-01	2.223840e+00	1.000000e-05	1.000000e+05	9.366684e-01	9.854103e-01	9.854342e-01
5	X_12218851_SNP	12218851	5	T	A	0.480	3.213854e-01	2.224109e+00	1.000000e-05	1.000000e-05	8.852965e-01	9.164562e-01	9.509376e-01
5	X_12219008_SNP	12219008	2	G	T	0.320	-1.915621e+00	2.333584e+00	1.000000e-05	1.000000e+05	4.129931e-01	3.503115e-01	3.524681e-01
5	X_12219339_SNP	12219339	5	T	C	0.300	4.152655e-01	2.404356e+00	1.000000e-05	1.000000e-05	8.631061e-01	8.871789e-01	9.412543e-01
5	X_12219385_SNP	12219385	4	T	C	0.344	-1.364708e+00	2.309092e+00	1.000000e-05	1.000000e+05	5.553882e-01	4.122539e-01	4.140429e-01
5	X_12219501_SNP	12219501	1	T	C	0.071	1.438479e+00	4.236249e+00	1.000000e-05	1.000000e-05	7.346534e-01	7.432997e-01	7.884322e-01
5	X_12219689_SNP	12219689	4	A	G	0.225	-4.056018e-03	2.650822e+00	1.000000e-05	1.000000e+05	9.987812e-01	6.375545e-01	6.383501e-01
5	X_12219963_SNP	12219963	1	T	G	0.117	9.655137e-01	3.384019e+00	1.000000e-05	1.000000e+05	7.757907e-01	6.685752e-01	6.692731e-01
5	X_12220163_SNP	12220163	3	A	C	0.164	3.095794e+00	2.974340e+00	1.000000e-05	1.000000e-05	2.996055e-01	2.963581e-01	4.371874e-01
5	X_12220171_SNP	12220171	1	C	A	0.052	2.452003e+00	4.922372e+00	1.000000e-05	1.000000e-05	6.191093e-01	6.223764e-01	9.399364e-01
5	X_12220236_SNP	12220236	0	T	C	0.065	-1.806094e-01	4.430105e+00	1.000000e-05	1.000000e+05	9.675338e-01	5.991636e-01	6.000918e-01
5	X_12220280_SNP	12220280	2	A	T	0.052	-3.632597e+00	5.007868e+00	1.044431e-01	1.000000e+05	4.693355e-01	2.834635e-01	2.860535e-01
5	X_12220675_SNP	12220675	6	G	A	0.074	-8.753852e+00	4.245415e+00	3.739247e-01	5.850319e-01	4.091479e-02	4.426164e-02	9.310054e-02
5	X_12220702_SNP	12220702	19	A	G	0.074	-7.796455e+00	4.473019e+00	3.125803e-01	4.823018e-01	8.335647e-02	9.077752e-02	1.931293e-01
5	X_12220726_DEL	12220726	4	G	GA	0.113	5.480838e-01	3.476264e+00	1.000000e-05	1.000000e+05	8.749303e-01	8.906968e-01	8.908820e-01
5	X_12220945_INS	12220945	22	TT	T	0.278	1.641269e-01	2.614133e+00	1.000000e-05	1.000000e+05	9.500206e-01	7.679089e-01	7.683432e-01
5	X_12220955_SNP	12220955	2	T	C	0.111	3.256424e+00	3.461950e+00	1.000000e-05	1.000000e-05	3.483856e-01	3.456536e-01	4.311072e-01
5	X_12220986_SNP	12220986	4	C	T	0.424	-3.728781e-01	2.222410e+00	1.000000e-05	1.000000e+05	8.669786e-01	8.107887e-01	8.111284e-01
5	X_12220993_SNP	12220993	1	A	G	0.084	-8.112946e+00	3.921850e+00	4.012176e-01	7.073426e-01	4.027253e-02	4.366550e-02	1.018991e-01
5	X_12221002_SNP	12221002	6	C	T	0.389	-6.385996e-01	2.268065e+00	1.000000e-05	1.000000e+05	7.786628e-01	6.266843e-01	6.275161e-01
5	X_12221073_SNP	12221073	4	G	C	0.166	-4.358425e+00	2.950840e+00	2.422116e-01	1.000000e+05	1.417414e-01	4.228899e-02	4.543130e-02
5	X_12221079_SNP	12221079	7	T	C	0.189	-9.319057e-02	2.833303e+00	1.000000e-05	1.000000e+05	9.738046e-01	9.692009e-01	9.692516e-01
5	X_12221161_SNP	12221161	2	C	A	0.216	-5.040570e-02	2.654114e+00	1.000000e-05	1.000000e+05	9.848728e-01	8.743506e-01	8.745655e-01
5	X_12221182_SNP	12221182	3	T	A	0.217	-4.630302e-02	2.657320e+00	1.000000e-05	1.000000e+05	9.861206e-01	8.745892e-01	8.748036e-01
5	X_12221190_SNP	12221190	4	C	T	0.219	-1.550838e-01	2.659608e+00	1.000000e-05	1.000000e+05	9.535777e-01	9.038983e-01	9.040600e-01
5	X_12221242_SNP	12221242	5	A	G	0.360	1.458844e-01	2.300648e+00	1.000000e-05	1.000000e+05	9.495232e-01	6.475322e-01	6.482955e-01
5	X_12221290_SNP	12221290	2	C	T	0.399	5.445874e-01	2.233538e+00	1.000000e-05	1.000000e-05	8.076969e-01	8.225011e-01	9.128790e-01
5	X_12221297_SNP	12221297	0	T	A	0.161	9.051217e-01	2.968949e+00	1.000000e-05	1.000000e-05	7.608878e-01	7.713429e-01	9.853488e-01
5	X_12221299_SNP	12221299	3	G	A	0.217	-2.818252e-01	2.654945e+00	1.000000e-05	1.000000e+05	9.156025e-01	9.433915e-01	9.434853e-01
5	X_12221308_SNP	12221308	2	T	C	0.157	1.266598e+00	3.019095e+00	1.000000e-05	1.000000e-05	6.754219e-01	6.809243e-01	9.957865e-01
5	X_12221312_SNP	12221312	7	T	G	0.385	3.577892e-01	2.280537e+00	1.000000e-05	1.000000e-05	8.755412e-01	9.031386e-01	9.370248e-01
5	X_12221553_SNP	12221553	1	C	T	0.149	1.695732e+00	3.049199e+00	1.000000e-05	1.000000e-05	5.789441e-01	5.809075e-01	7.105006e-01
5	X_12221589_SNP	12221589	4	T	C	0.285	2.123305e+00	2.439870e+00	1.000000e-05	1.000000e-05	3.855343e-01	3.833024e-01	4.122019e-01
5	X_12221592_SNP	12221592	2	T	C	0.281	1.393481e+00	2.436616e+00	1.000000e-05	1.000000e-05	5.682400e-01	5.698881e-01	6.241496e-01
5	X_12221655_SNP	12221655	0	A	G	0.174	3.165260e-01	2.864324e+00	1.000000e-05	1.000000e+05	9.121536e-01	7.969852e-01	7.973543e-01
5	X_12221691_SNP	12221691	2	C	T	0.098	-1.527487e+00	3.695121e+00	1.000000e-05	1.000000e+05	6.799112e-01	6.650889e-01	6.657974e-01
5	X_12221748_SNP	12221748	3	C	T	0.217	3.400815e-01	2.680781e+00	1.000000e-05	1.000000e-05	8.992196e-01	9.376314e-01	9.425599e-01
5	X_12221811_SNP	12221811	2	C	T	0.209	1.845026e+00	2.685523e+00	1.000000e-05	1.000000e-05	4.931128e-01	4.928546e-01	6.162678e-01
5	X_12221997_SNP	12221997	3	G	A	0.322	-1.568448e+00	2.341513e+00	1.000000e-05	1.000000e+05	5.039738e-01	4.028365e-01	4.046788e-01
5	X_12222177_SNP	12222177	0	C	T	0.168	-1.381044e+00	2.901442e+00	1.000000e-05	1.000000e+05	6.347684e-01	3.301661e-01	3.324501e-01
5	X_12222198_SNP	12222198	1	T	C	0.253	-2.747095e+00	2.508952e+00	1.000000e-05	1.000000e+05	2.752849e-01	1.960209e-01	1.991854e-01
5	X_12222291_SNP	12222291	3	G	C	0.145	-4.719971e-01	3.114847e+00	1.000000e-05	1.000000e-05	8.797575e-01	9.087876e-01	9.720865e-01
5	X_12222321_SNP	12222321	1	C	T	0.123	1.745571e+00	3.307902e+00	1.000000e-05	1.000000e+05	5.984790e-01	5.679295e-01	5.689760e-01
5	X_12222342_SNP	12222342	5	T	C	0.133	2.891628e+00	3.246241e+00	1.000000e-05	1.000000e+05	3.744646e-01	2.644701e-01	2.671871e-01
5	X_12222345_SNP	12222345	3	C	G	0.303	7.245827e-01	2.387100e+00	1.000000e-05	1.000000e-05	7.618927e-01	7.724241e-01	8.520035e-01
5	X_12222354_SNP	12222354	2	A	C	0.150	1.972569e+00	3.053485e+00	1.000000e-05	1.000000e+05	5.192497e-01	4.114545e-01	4.132479e-01
5	X_12222417_SNP	12222417	2	G	A	0.359	-1.735921e-01	2.292289e+00	1.000000e-05	1.000000e+05	9.397345e-01	9.997923e-01	9.997926e-01
5	X_12222426_SNP	12222426	3	A	G	0.158	-1.491379e+00	2.999277e+00	1.000000e-05	1.000000e+05	6.197339e-01	3.178918e-01	3.202549e-01
5	X_12222438_SNP	12222438	4	T	C	0.159	-1.056180e+00	3.003113e+00	1.000000e-05	1.000000e+05	7.255542e-01	2.345990e-01	2.375154e-01
5	X_12222462_SNP	12222462	4	C	T	0.166	-8.211780e-01	2.955678e+00	1.000000e-05	1.000000e+05	7.815199e-01	4.253688e-01	4.270850e-01
5	X_12222492_SNP	12222492	2	C	T	0.157	-2.026921e+00	2.996341e+00	1.000000e-05	1.000000e+05	4.997732e-01	1.428653e-01	1.463140e-01
5	X_12222594_SNP	12222594	6	C	G	0.161	6.728455e-01	3.009265e+00	1.000000e-05	1.000000e+05	8.233756e-01	6.563699e-01	6.571053e-01
5	X_12222600_SNP	12222600	5	T	C	0.380	-2.145529e+00	2.264261e+00	1.000000e-05	1.000000e+05	3.448562e-01	3.402178e-01	3.424378e-01
5	X_12222604_SNP	12222604	4	T	A	0.066	3.568430e-02	4.419624e+00	1.000000e-05	1.000000e+05	9.935685e-01	7.459447e-01	7.464315e-01
5	X_12222606_SNP	12222606	6	A	T	0.215	-2.413058e+00	2.698664e+00	1.000000e-05	1.000000e-05	3.726459e-01	3.702302e-01	5.907143e-01
5	X_12222618_SNP	12222618	1	T	C	0.383	-2.038832e+00	2.232744e+00	1.000000e-05	1.000000e-05	3.626093e-01	3.600580e-01	4.189806e-01
5	X_12222633_SNP	12222633	2	A	G	0.144	-3.823987e-01	3.109664e+00	1.000000e-05	1.000000e+05	9.022924e-01	5.413448e-01	5.424997e-01
5	X_12222645_SNP	12222645	1	T	C	0.260	-2.942174e+00	2.469706e+00	1.000000e-05	1.000000e-05	2.353906e-01	2.317289e-01	5.025064e-01
5	X_12222681_SNP	12222681	5	C	T	0.167	8.923577e-01	2.956546e+00	1.000000e-05	1.000000e+05	7.631985e-01	7.391328e-01	7.396365e-01
5	X_12222759_SNP	12222759	4	C	T	0.364	-3.212253e+00	2.268261e+00	1.000000e-05	1.000000e-05	1.587706e-01	1.550890e-01	3.213020e-01
5	X_12222795_SNP	12222795	2	C	T	0.190	-6.365778e+00	2.750689e+00	1.128831e-01	1.585901e-01	2.199330e-02	2.171246e-02	1.100230e-01
5	X_12222858_SNP	12222858	3	T	C	0.230	-4.880062e-01	2.609377e+00	1.000000e-05	1.000000e+05	8.518942e-01	4.915628e-01	4.929406e-01
5	X_12222903_SNP	12222903	2	C	T	0.438	-1.649612e+00	2.198707e+00	1.000000e-05	1.000000e-05	4.542552e-01	4.531909e-01	5.307574e-01
5	X_12222948_SNP	12222948	5	C	A	0.227	9.595507e-01	2.636961e+00	1.000000e-05	1.000000e-05	7.164495e-01	7.240135e-01	8.981610e-01
5	X_12223041_SNP	12223041	4	A	G	0.351	-2.965551e+00	2.291144e+00	1.000000e-05	1.000000e+05	1.975062e-01	1.492930e-01	1.527136e-01
5	X_12223086_SNP	12223086	7	G	C	0.236	-3.404978e-01	2.620399e+00	1.000000e-05	1.000000e+05	8.967848e-01	6.131940e-01	6.140722e-01
5	X_12223126_SNP	12223126	7	T	C	0.264	2.993953e+00	2.507618e+00	1.000000e-05	1.000000e-05	2.343602e-01	2.306946e-01	6.756954e-01
5	X_12223200_SNP	12223200	8	T	C	0.177	1.814199e+00	2.927578e+00	1.000000e-05	1.000000e+05	5.363878e-01	3.181072e-01	3.204689e-01
5	X_12223233_SNP	12223233	3	C	T	0.276	3.996668e-01	2.458566e+00	1.000000e-05	1.000000e+05	8.710800e-01	7.469694e-01	7.474537e-01
5	X_12223257_SNP	12223257	3	G	C	0.461	-3.549758e-02	2.196024e+00	1.000000e-05	1.000000e+05	9.871244e-01	9.599605e-01	9.600265e-01
5	X_12223419_SNP	12223419	1	C	T	0.162	4.026018e+00	2.930721e+00	1.000000e-05	1.000000e+05	1.715483e-01	1.568890e-01	1.602736e-01
5	X_12223440_SNP	12223440	1	C	T	0.156	3.967838e+00	2.980890e+00	1.000000e-05	1.000000e+05	1.851518e-01	1.618930e-01	1.652524e-01
5	X_12223461_SNP	12223461	1	G	A	0.117	2.798061e+00	3.377340e+00	1.000000e-05	1.000000e+05	4.086973e-01	3.485827e-01	3.507501e-01
5	X_12223473_SNP	12223473	2	A	G	0.092	2.023254e+00	3.781200e+00	1.000000e-05	1.000000e+05	5.933748e-01	4.138947e-01	4.156744e-01
5	X_12223501_SNP	12223501	0	T	C	0.116	2.420561e-01	3.388171e+00	1.000000e-05	1.000000e+05	9.431403e-01	9.057041e-01	9.058626e-01
5	X_12223539_SNP	12223539	0	T	C	0.071	6.062473e+00	4.193498e+00	1.000000e-05	1.000000e-05	1.503246e-01	1.466797e-01	3.038964e-01
5	X_12223560_SNP	12223560	3	T	C	0.138	-1.032111e+00	3.171788e+00	1.000000e-05	1.000000e-05	7.453232e-01	7.546653e-01	9.596623e-01
5	X_12223584_SNP	12223584	1	C	T	0.071	6.016737e+00	4.194743e+00	1.000000e-05	1.000000e-05	1.535261e-01	1.498662e-01	3.087909e-01
5	X_12223683_SNP	12223683	5	T	A	0.287	1.469833e-01	2.465705e+00	1.000000e-05	1.000000e+05	9.525437e-01	7.862948e-01	7.866873e-01
5	X_12223719_SNP	12223719	1	G	C	0.299	1.714561e-01	2.395350e+00	1.000000e-05	1.000000e+05	9.430313e-01	8.709602e-01	8.711814e-01
5	X_12223839_SNP	12223839	1	C	T	0.052	6.051929e+00	4.884633e+00	1.000000e-05	1.000000e-05	2.172652e-01	2.135474e-01	3.824790e-01
5	X_12223965_SNP	12223965	4	C	T	0.404	2.649190e+00	2.227643e+00	1.000000e-05	1.000000e-05	2.362018e-01	2.325434e-01	3.456466e-01
5	X_12224091_SNP	12224091	6	C	G	0.409	9.934915e-01	2.247216e+00	1.000000e-05	1.000000e-05	6.590461e-01	6.638392e-01	8.803587e-01
5	X_12224280_SNP	12224280	5	C	T	0.407	1.973442e+00	2.237369e+00	1.000000e-05	1.000000e-05	3.791495e-01	3.768252e-01	4.764993e-01
5	X_12224302_SNP	12224302	7	C	T	0.392	5.886750e-01	2.272216e+00	1.000000e-05	1.000000e-05	7.959277e-01	8.094566e-01	8.748475e-01
5	X_12224313_SNP	12224313	6	A	G	0.423	1.378640e+00	2.236390e+00	1.000000e-05	1.000000e-05	5.385147e-01	5.393481e-01	5.773197e-01
5	X_12224340_SNP	12224340	3	G	A	0.178	-1.539999e+00	2.864760e+00	1.000000e-05	1.000000e+05	5.916624e-01	4.670890e-01	4.685862e-01
5	X_12224391_SNP	12224391	6	G	A	0.161	4.037604e-01	3.012041e+00	1.000000e-05	1.000000e-05	8.935413e-01	9.285735e-01	9.522496e-01
5	X_12224493_SNP	12224493	7	G	A	0.473	2.051577e+00	2.215576e+00	1.000000e-05	1.000000e-05	3.559247e-01	3.532868e-01	3.805503e-01
5	X_12224499_SNP	12224499	6	C	T	0.483	2.501782e+00	2.203538e+00	1.000000e-05	1.000000e-05	2.580167e-01	2.544643e-01	2.960963e-01
5	X_12224544_SNP	12224544	2	G	A	0.216	1.053836e+00	2.656448e+00	1.000000e-05	1.000000e-05	6.921388e-01	6.984270e-01	8.305541e-01
5	X_12224547_SNP	12224547	2	G	A	0.216	7.741379e-01	2.654842e+00	1.000000e-05	1.000000e-05	7.709941e-01	7.822449e-01	9.183987e-01
5	X_12224556_SNP	12224556	1	T	C	0.058	-8.238235e+00	4.752269e+00	7.610667e-01	1.000000e+05	8.502804e-02	5.188737e-02	5.518512e-02
5	X_12224568_SNP	12224568	4	C	T	0.205	7.999858e-01	2.719903e+00	1.000000e-05	1.000000e-05	7.690652e-01	7.801593e-01	8.864357e-01
5	X_12224706_SNP	12224706	5	C	T	0.240	6.315048e-01	2.594941e+00	1.000000e-05	1.000000e-05	8.080547e-01	8.229001e-01	9.961423e-01
5	X_12224892_SNP	12224892	4	C	T	0.245	4.311243e+00	2.529290e+00	1.000000e-05	1.000000e-05	9.032578e-02	8.724374e-02	2.101912e-01
5	X_12224979_SNP	12224979	6	G	A	0.188	3.617047e+00	2.821018e+00	1.000000e-05	1.000000e-05	2.017323e-01	1.979900e-01	4.066636e-01
5	X_12224997_SNP	12224997	3	T	C	0.263	4.259321e+00	2.461512e+00	1.000000e-05	1.000000e-05	8.559420e-02	8.258416e-02	1.746080e-01
5	X_12225006_SNP	12225006	1	A	G	0.149	-2.368498e-01	3.058741e+00	1.000000e-05	1.000000e+05	9.383803e-01	5.939380e-01	5.948853e-01
5	X_12225018_SNP	12225018	2	C	T	0.418	4.111266e+00	2.189591e+00	1.000000e-05	1.000000e-05	6.234619e-02	5.976944e-02	1.996386e-01
5	X_12225147_SNP	12225147	12	T	A	0.210	-1.046242e-01	2.772792e+00	1.000000e-05	1.000000e+05	9.699505e-01	7.368321e-01	7.373416e-01
5	X_12225193_SNP	12225193	8	T	C	0.354	-2.336734e+00	2.325323e+00	1.000000e-05	1.000000e-05	3.165386e-01	3.134515e-01	5.455655e-01
5	X_12225430_INS	12225430	26	TT	T	0.062	3.520786e-01	4.927123e+00	1.000000e-05	1.000000e+05	9.431278e-01	8.095314e-01	8.098737e-01
5	X_12225661_SNP	12225661	31	C	T	0.226	-2.782099e+00	2.920009e+00	1.000000e-05	1.000000e-05	3.422190e-01	3.394129e-01	3.629304e-01
5	X_12225689_SNP	12225689	26	G	A	0.233	-2.321990e-01	2.836424e+00	1.000000e-05	1.000000e+05	9.348631e-01	9.090022e-01	9.091549e-01
5	X_12225752_SNP	12225752	1	A	T	0.052	1.336102e+00	4.899858e+00	1.000000e-05	1.000000e-05	7.854680e-01	7.979796e-01	9.716361e-01
5	X_12225779_SNP	12225779	0	T	C	0.071	-7.967987e+00	4.307953e+00	4.142934e-01	6.553887e-01	6.631329e-02	7.345932e-02	8.987872e-02
5	X_12225845_SNP	12225845	4	A	T	0.318	7.990813e-01	2.357973e+00	1.000000e-05	1.000000e+05	7.351642e-01	5.429318e-01	5.440799e-01
5	X_12226781_SNP	12226781	2	G	C	0.438	-1.893294e+00	2.227647e+00	1.000000e-05	1.000000e+05	3.967131e-01	1.714799e-01	1.747882e-01
5	X_12227134_SNP	12227134	4	G	A	0.232	2.493744e+00	2.594563e+00	1.000000e-05	1.000000e-05	3.380071e-01	3.351518e-01	4.669789e-01
5	X_12227161_SNP	12227161	7	G	T	0.358	7.479339e-01	2.341821e+00	1.000000e-05	1.000000e+05	7.498759e-01	4.619002e-01	4.634236e-01
5	X_12227242_SNP	12227242	5	G	A	0.393	-1.192396e+00	2.268455e+00	1.000000e-05	1.000000e+05	5.999028e-01	3.214553e-01	3.237953e-01
5	X_12227262_SNP	12227262	4	G	A	0.351	-1.890433e+00	2.318668e+00	1.000000e-05	1.000000e+05	4.161707e-01	1.724040e-01	1.757072e-01
5	X_12227403_SNP	12227403	0	A	G	0.052	8.263695e-01	4.912411e+00	1.000000e-05	1.000000e-05	8.666332e-01	8.916160e-01	9.473240e-01
5	X_12227405_SNP	12227405	2	C	T	0.464	-1.272333e+00	2.213342e+00	1.000000e-05	1.000000e+05	5.662447e-01	2.568878e-01	2.596556e-01
5	X_12227512_INS	12227512	11	ACAA	A	0.278	-9.435944e-01	2.517289e+00	1.000000e-05	1.000000e-05	7.082978e-01	7.154145e-01	8.327914e-01
5	X_12227517_SNP	12227517	10	A	G	0.303	-6.108230e-01	2.442266e+00	1.000000e-05	1.000000e-05	8.028439e-01	8.171037e-01	9.335671e-01
5	X_12227545_SNP	12227545	6	T	A	0.282	-9.532759e-01	2.458097e+00	1.000000e-05	1.000000e+05	6.986988e-01	6.415190e-01	6.423017e-01
5	X_12227875_SNP	12227875	17	T	A	0.449	-9.430537e-02	2.323978e+00	1.000000e-05	1.000000e+05	9.676845e-01	9.694638e-01	9.695141e-01
5	X_12228691_SNP	12228691	3	G	A	0.237	5.187351e+00	2.542385e+00	1.000000e-05	1.000000e-05	4.304651e-02	4.095673e-02	5.300924e-02
5	X_12228771_SNP	12228771	5	C	A	0.293	6.726797e-01	2.431055e+00	1.000000e-05	1.000000e-05	7.823842e-01	7.946139e-01	9.139043e-01
5	X_12228814_SNP	12228814	7	C	A	0.338	2.463021e+00	2.344118e+00	1.000000e-05	1.000000e-05	2.950530e-01	2.917660e-01	3.134250e-01
5	X_12229034_SNP	12229034	17	T	C	0.268	1.590307e-01	2.596926e+00	1.000000e-05	1.000000e+05	9.512501e-01	8.506270e-01	8.508866e-01
5	X_12229275_SNP	12229275	8	T	C	0.340	4.022235e-01	2.349115e+00	1.000000e-05	1.000000e-05	8.642758e-01	8.886436e-01	8.903703e-01
5	X_12229285_SNP	12229285	6	C	A	0.342	2.091703e-01	2.330009e+00	1.000000e-05	1.000000e+05	9.285863e-01	9.306914e-01	9.308067e-01
5	X_12229288_SNP	12229288	6	T	C	0.342	2.091703e-01	2.330009e+00	1.000000e-05	1.000000e+05	9.285863e-01	9.306914e-01	9.308067e-01
5	X_12229325_SNP	12229325	5	A	G	0.327	2.208142e+00	2.342486e+00	1.000000e-05	1.000000e-05	3.473563e-01	3.446118e-01	4.851969e-01
5	X_12229338_SNP	12229338	3	G	C	0.329	2.350599e+00	2.322209e+00	1.000000e-05	1.000000e-05	3.130388e-01	3.099170e-01	3.633979e-01
5	X_12229368_SNP	12229368	4	T	C	0.338	2.395173e+00	2.313987e+00	1.000000e-05	1.000000e-05	3.022733e-01	2.990498e-01	3.829095e-01
5	X_12229374_SNP	12229374	2	G	T	0.052	2.270531e+00	4.897725e+00	1.000000e-05	1.000000e-05	6.436055e-01	6.477771e-01	9.446410e-01
5	X_12229386_SNP	12229386	3	C	T	0.342	2.840400e+00	2.295785e+00	1.000000e-05	1.000000e+05	2.179119e-01	1.694668e-01	1.727861e-01
5	X_12229423_SNP	12229423	6	T	C	0.275	1.872886e+00	2.471074e+00	1.000000e-05	1.000000e+05	4.496700e-01	4.338970e-01	4.355668e-01
5	X_12229432_SNP	12229432	7	T	C	0.480	2.085179e+00	2.220736e+00	1.000000e-05	1.000000e-05	3.492418e-01	3.465203e-01	4.315173e-01
5	X_12229452_SNP	12229452	0	C	T	0.071	2.332885e+00	4.220257e+00	1.000000e-05	1.000000e-05	5.812242e-01	5.832564e-01	9.450818e-01
5	X_12229454_DEL	12229454	0	CC	TGTG	0.071	2.332885e+00	4.220257e+00	1.000000e-05	1.000000e-05	5.812242e-01	5.832564e-01	9.450818e-01
5	X_12229548_SNP	12229548	18	A	G	0.212	-8.417716e-01	2.829172e+00	1.000000e-05	1.000000e-05	7.664660e-01	7.773525e-01	8.728696e-01
5	X_12229586_SNP	12229586	6	T	A	0.208	-9.456872e-01	2.723019e+00	1.000000e-05	1.000000e-05	7.288511e-01	7.371389e-01	8.079979e-01
5	X_12229587_SNP	12229587	6	A	T	0.215	3.240118e-01	2.691900e+00	1.000000e-05	1.000000e+05	9.043526e-01	8.094072e-01	8.097497e-01
5	X_12229681_SNP	12229681	3	T	C	0.112	-2.178574e+00	3.470584e+00	1.000000e-05	1.000000e-05	5.311257e-01	5.317694e-01	6.120630e-01
5	X_12229742_SNP	12229742	3	T	A	0.059	-3.403738e+00	4.757005e+00	8.059091e-02	1.000000e+05	4.753848e-01	3.067258e-01	3.091618e-01
5	X_12229803_SNP	12229803	4	A	C	0.371	3.358611e+00	2.279351e+00	1.000000e-05	1.000000e-05	1.426858e-01	1.390821e-01	3.032414e-01
5	X_12230072_INS	12230072	5	AA	A	0.267	4.903856e+00	2.483128e+00	1.000000e-05	1.000000e-05	5.009436e-02	4.781049e-02	9.602511e-02
5	X_12230089_SNP	12230089	4	A	T	0.272	5.793661e+00	2.451566e+00	1.000000e-05	1.000000e-05	1.938075e-02	1.813819e-02	6.478782e-02
5	X_12230268_SNP	12230268	7	A	C	0.230	-1.210262e+00	2.668179e+00	1.000000e-05	1.000000e+05	6.507701e-01	3.360094e-01	3.382561e-01
5	X_12230269_SNP	12230269	7	T	G	0.189	-1.150916e+00	2.874214e+00	1.000000e-05	1.000000e+05	6.894034e-01	4.780942e-01	4.795369e-01
5	X_12230276_MNP	12230276	4	AATTGT	TGGCAC	0.192	-1.197710e+00	2.821084e+00	1.000000e-05	1.000000e+05	6.717602e-01	2.931218e-01	2.956475e-01
5	X_12230284_SNP	12230284	6	T	A	0.181	-3.845190e-01	2.907143e+00	1.000000e-05	1.000000e+05	8.949481e-01	3.940058e-01	3.958990e-01
5	X_12230292_SNP	12230292	8	A	C	0.184	-7.471047e-01	2.902695e+00	1.000000e-05	1.000000e+05	7.972311e-01	3.367148e-01	3.389570e-01
5	X_12230293_SNP	12230293	10	T	A	0.172	-1.157100e+00	2.991700e+00	1.000000e-05	1.000000e+05	6.994675e-01	2.890676e-01	2.916202e-01
5	X_12230295_SNP	12230295	8	G	A	0.170	2.032432e-01	2.999709e+00	1.000000e-05	1.000000e+05	9.460703e-01	5.222668e-01	5.235039e-01
5	X_12230299_SNP	12230299	9	G	A	0.178	-1.855552e+00	2.948425e+00	1.000000e-05	1.000000e+05	5.300734e-01	1.893591e-01	1.925642e-01
5	X_12230300_SNP	12230300	7	C	G	0.176	-1.733287e+00	2.949741e+00	1.000000e-05	1.000000e+05	5.576682e-01	2.023594e-01	2.054845e-01
5	X_12230302_MNP	12230302	7	ATGT	GGCA	0.176	-1.733287e+00	2.949741e+00	1.000000e-05	1.000000e+05	5.576682e-01	2.023594e-01	2.054845e-01
5	X_12230308_SNP	12230308	10	A	G	0.166	-1.530136e+00	3.054302e+00	1.000000e-05	1.000000e+05	6.171118e-01	2.304930e-01	2.334366e-01
5	X_12230310_SNP	12230310	10	T	C	0.166	-1.588151e+00	3.045469e+00	1.000000e-05	1.000000e+05	6.027915e-01	2.111015e-01	2.141713e-01
5	X_12230316_SNP	12230316	17	A	C	0.130	-3.713301e-01	3.424475e+00	1.000000e-05	1.000000e+05	9.137943e-01	4.520553e-01	4.536292e-01
5	X_12230318_SNP	12230318	20	A	C	0.111	-1.325640e+00	3.724978e+00	1.000000e-05	1.000000e+05	7.224250e-01	5.285972e-01	5.298066e-01
5	X_12230319_SNP	12230319	19	A	T	0.110	-1.208113e+00	3.724664e+00	1.000000e-05	1.000000e+05	7.461152e-01	5.452752e-01	5.464136e-01
5	X_12230321_SNP	12230321	23	A	C	0.098	-2.470805e+00	3.974045e+00	1.784264e-03	1.000000e+05	5.350472e-01	2.199611e-01	2.229737e-01
5	X_12230322_SNP	12230322	20	C	G	0.104	-3.237258e+00	3.854886e+00	4.251180e-02	1.000000e+05	4.023504e-01	1.964601e-01	1.996220e-01
5	X_12230324_MNP	12230324	21	GTC	TAT	0.097	-3.886964e+00	3.994755e+00	9.898935e-02	1.000000e+05	3.320909e-01	1.503048e-01	1.537208e-01
5	X_12230329_MNP	12230329	21	TAT	CGA	0.097	-3.886964e+00	3.994755e+00	9.898935e-02	1.000000e+05	3.320909e-01	1.503048e-01	1.537208e-01
5	X_12230333_SNP	12230333	22	T	C	0.098	-3.904718e+00	3.997768e+00	1.005281e-01	1.000000e+05	3.302575e-01	1.491105e-01	1.525319e-01
5	X_12230334_SNP	12230334	22	T	C	0.090	-4.751946e+00	4.158534e+00	1.680631e-01	1.000000e+05	2.549609e-01	1.283031e-01	1.318057e-01
5	X_12230337_SNP	12230337	26	C	A	0.070	-5.711518e+00	4.795052e+00	3.044649e-01	1.000000e+05	2.354602e-01	1.140787e-01	1.176172e-01
5	X_12230354_SNP	12230354	31	C	T	0.290	6.825527e+00	2.665987e+00	1.000000e-05	1.000000e-05	1.143548e-02	1.058479e-02	2.701394e-02
5	X_12232502_SNP	12232502	13	G	A	0.211	7.107332e+00	2.748541e+00	1.000000e-05	1.000000e-05	1.065279e-02	9.845627e-03	6.215271e-02
5	X_12232515_SNP	12232515	7	T	C	0.270	5.488994e+00	2.490814e+00	1.000000e-05	1.000000e-05	2.904995e-02	2.741682e-02	1.395578e-01
5	X_12232516_SNP	12232516	6	A	C	0.289	5.316842e+00	2.434234e+00	1.000000e-05	1.000000e-05	3.048049e-02	2.879552e-02	9.034858e-02
5	X_12232584_SNP	12232584	5	T	G	0.287	4.261221e+00	2.440741e+00	1.000000e-05	1.000000e-05	8.285376e-02	7.988770e-02	1.997087e-01
5	X_12232617_SNP	12232617	1	A	G	0.104	5.449003e-02	3.645983e+00	1.000000e-05	1.000000e+05	9.880955e-01	5.261594e-01	5.273794e-01
5	X_12232631_SNP	12232631	5	C	A	0.093	1.788241e+00	3.877959e+00	1.000000e-05	1.000000e-05	6.453649e-01	6.496052e-01	8.177976e-01
5	X_12232744_SNP	12232744	4	G	A	0.252	6.102380e+00	2.482987e+00	1.000000e-05	1.000000e-05	1.510772e-02	1.406577e-02	3.510920e-02
5	X_12232949_SNP	12232949	3	T	C	0.059	-1.795999e+00	4.703375e+00	1.000000e-05	1.000000e+05	7.031034e-01	5.133022e-01	5.145793e-01
5	X_12233018_SNP	12233018	1	A	T	0.058	1.423018e+00	4.635205e+00	1.000000e-05	1.000000e-05	7.592619e-01	7.695947e-01	9.160727e-01
5	X_12233086_SNP	12233086	2	A	G	0.059	1.388256e+00	4.636518e+00	1.000000e-05	1.000000e-05	7.650303e-01	7.758040e-01	9.112301e-01
5	X_12233234_SNP	12233234	4	G	T	0.430	3.565374e+00	2.199221e+00	1.000000e-05	1.000000e-05	1.070476e-01	1.037478e-01	1.672544e-01
5	X_12233296_SNP	12233296	3	C	G	0.434	5.450468e+00	2.163942e+00	1.000000e-05	1.000000e-05	1.281100e-02	1.188630e-02	3.273328e-02
5	X_12233335_SNP	12233335	4	A	C	0.139	3.697405e+00	3.160387e+00	1.000000e-05	1.000000e+05	2.438637e-01	8.872377e-02	9.226674e-02
5	X_12233358_SNP	12233358	7	T	C	0.318	3.628095e+00	2.373070e+00	1.000000e-05	1.000000e-05	1.283771e-01	1.248721e-01	1.534881e-01
5	X_12233387_SNP	12233387	7	A	C	0.216	6.450762e+00	2.646405e+00	1.000000e-05	1.000000e-05	1.594064e-02	1.485791e-02	4.732013e-02
5	X_12233400_SNP	12233400	3	A	G	0.237	6.621266e+00	2.518367e+00	1.000000e-05	1.000000e-05	9.438313e-03	8.700960e-03	1.954109e-02
5	X_12233426_SNP	12233426	2	A	T	0.235	6.462206e+00	2.518717e+00	1.000000e-05	1.000000e-05	1.126491e-02	1.042361e-02	2.050674e-02
5	X_12233432_SNP	12233432	1	T	C	0.052	-2.163689e+00	4.906431e+00	3.477415e-03	1.000000e+05	6.598465e-01	3.525787e-01	3.547212e-01
5	X_12233442_SNP	12233442	5	T	C	0.480	6.342533e+00	2.148655e+00	1.000000e-05	1.000000e-05	3.660104e-03	3.307032e-03	1.667195e-02
5	X_12233459_SNP	12233459	6	G	A	0.221	7.626208e+00	2.590589e+00	1.000000e-05	1.000000e-05	3.751286e-03	3.391198e-03	9.317740e-03
5	X_12233464_SNP	12233464	3	A	G	0.230	5.614719e+00	2.560571e+00	1.000000e-05	1.000000e-05	2.984478e-02	2.818268e-02	5.902371e-02
5	X_12233530_SNP	12233530	0	C	T	0.123	4.052572e+00	3.294663e+00	1.000000e-05	1.000000e-05	2.205819e-01	2.168722e-01	3.374982e-01
5	X_12233562_SNP	12233562	0	A	T	0.084	-3.710559e+00	3.946627e+00	7.941434e-02	1.000000e+05	3.486145e-01	2.864439e-01	2.890140e-01
5	X_12233623_SNP	12233623	4	T	C	0.291	3.395545e+00	2.403607e+00	1.000000e-05	1.000000e+05	1.597919e-01	1.449186e-01	1.483586e-01
5	X_12233658_SNP	12233658	4	A	T	0.371	1.562354e+00	2.288687e+00	1.000000e-05	1.000000e-05	4.958723e-01	4.956756e-01	6.445510e-01
5	X_12233668_SNP	12233668	7	G	A	0.270	4.248440e+00	2.476262e+00	1.000000e-05	1.000000e-05	8.826063e-02	8.520941e-02	1.413328e-01
5	X_12233690_SNP	12233690	4	C	T	0.364	-4.593233e+00	2.285719e+00	1.000000e-05	1.000000e-05	4.625015e-02	4.406957e-02	9.407428e-02
5	X_12233756_SNP	12233756	2	T	C	0.373	1.760581e+00	2.264231e+00	1.000000e-05	1.000000e-05	4.380354e-01	4.366667e-01	6.246442e-01
5	X_12233772_SNP	12233772	5	C	G	0.333	1.546675e+00	2.345841e+00	1.000000e-05	1.000000e-05	5.106837e-01	5.108276e-01	7.162421e-01
5	X_12233776_SNP	12233776	5	G	A	0.347	-3.087579e+00	2.329410e+00	1.000000e-05	1.000000e-05	1.870017e-01	1.832580e-01	3.184697e-01
5	X_12233783_SNP	12233783	5	G	A	0.260	1.053441e+00	2.514449e+00	1.000000e-05	1.000000e-05	6.758404e-01	6.813617e-01	8.422168e-01
5	X_12233787_SNP	12233787	5	A	G	0.260	2.198839e+00	2.511549e+00	1.000000e-05	1.000000e-05	3.826882e-01	3.804148e-01	5.757114e-01
5	X_12233807_SNP	12233807	4	G	A	0.384	1.881596e+00	2.258303e+00	1.000000e-05	1.000000e-05	4.060449e-01	4.041283e-01	5.334135e-01
5	X_12233820_SNP	12233820	5	T	A	0.380	1.482998e+00	2.275677e+00	1.000000e-05	1.000000e-05	5.155960e-01	5.158568e-01	9.428082e-01
5	X_12233824_SNP	12233824	4	T	C	0.377	1.350041e+00	2.268738e+00	1.000000e-05	1.000000e-05	5.526865e-01	5.538976e-01	9.909768e-01
5	X_12233835_SNP	12233835	4	A	T	0.377	1.409382e+00	2.268165e+00	1.000000e-05	1.000000e-05	5.352834e-01	5.360333e-01	9.990529e-01
5	X_12233837_SNP	12233837	7	C	T	0.385	1.338561e+00	2.287607e+00	1.000000e-05	1.000000e-05	5.593240e-01	5.607186e-01	9.314010e-01
5	X_12233841_SNP	12233841	4	T	G	0.377	1.060412e+00	2.269579e+00	1.000000e-05	1.000000e-05	6.410057e-01	6.450767e-01	8.792436e-01
5	X_12233844_SNP	12233844	4	G	T	0.371	1.015308e+00	2.278947e+00	1.000000e-05	1.000000e-05	6.565807e-01	6.612715e-01	8.068095e-01
5	X_12233848_SNP	12233848	6	A	G	0.389	9.319806e-01	2.272198e+00	1.000000e-05	1.000000e-05	6.822610e-01	6.880769e-01	8.372124e-01
5	X_12233890_DEL	12233890	18	C	CC	0.372	-2.397798e+00	2.399680e+00	1.000000e-05	1.000000e-05	3.192781e-01	3.162188e-01	4.980903e-01
5	X_12233943_SNP	12233943	8	T	C	0.476	1.672914e+00	2.226001e+00	1.000000e-05	1.000000e-05	4.534938e-01	4.524147e-01	5.462308e-01
5	X_12233964_SNP	12233964	4	T	C	0.238	3.971063e-01	2.580536e+00	1.000000e-05	1.000000e+05	8.779044e-01	7.436807e-01	7.441732e-01
5	X_12234072_SNP	12234072	8	A	T	0.272	3.723026e-01	2.514279e+00	1.000000e-05	1.000000e-05	8.824796e-01	9.125173e-01	9.753346e-01
5	X_12234115_SNP	12234115	1	T	C	0.357	1.473964e+00	2.267775e+00	1.000000e-05	1.000000e-05	5.166989e-01	5.169862e-01	6.744477e-01
5	X_12234135_SNP	12234135	6	T	C	0.349	-2.950070e+00	2.342834e+00	1.000000e-05	1.000000e-05	2.098925e-01	2.061603e-01	2.625577e-01
5	X_12234454_SNP	12234454	7	A	C	0.243	-2.093810e+00	2.617948e+00	1.000000e-05	1.000000e-05	4.250803e-01	4.234814e-01	4.497781e-01
5	X_12234481_SNP	12234481	3	T	G	0.250	-2.742217e-01	2.551805e+00	1.000000e-05	1.000000e+05	9.145643e-01	9.281613e-01	9.282810e-01
5	X_12234489_SNP	12234489	5	A	T	0.213	4.138957e+00	2.670136e+00	1.000000e-05	1.000000e+05	1.231990e-01	1.072390e-01	1.107874e-01
5	X_12234490_INS	12234490	11	GAG	G	0.160	3.307864e+00	3.058365e+00	1.000000e-05	1.000000e+05	2.811526e-01	2.701395e-01	2.728185e-01
5	X_12234514_SNP	12234514	8	A	G	0.231	-4.753439e-01	2.659894e+00	1.000000e-05	1.000000e+05	8.584051e-01	8.434897e-01	8.437631e-01
5	X_12234651_DEL	12234651	21	G	GTTGCTGG	0.231	2.786493e+00	2.757692e+00	1.000000e-05	1.000000e+05	3.138884e-01	2.697613e-01	2.724429e-01
5	X_12234665_DEL	12234665	7	G	GCTCCTGG	0.209	2.725697e+00	2.739234e+00	1.000000e-05	1.000000e+05	3.212895e-01	1.748610e-01	1.781504e-01
5	X_12234675_SNP	12234675	3	T	C	0.145	-3.135251e-01	3.114627e+00	1.000000e-05	1.000000e+05	9.199513e-01	8.866740e-01	8.868664e-01
5	X_12234842_SNP	12234842	8	C	T	0.442	1.925061e+00	2.240733e+00	1.000000e-05	1.000000e+05	3.916266e-01	3.387837e-01	3.410128e-01
5	X_12234935_SNP	12234935	5	G	T	0.207	2.082370e+00	2.715874e+00	1.000000e-05	1.000000e+05	4.444253e-01	4.302429e-01	4.319325e-01
5	X_12234988_SNP	12234988	8	C	T	0.435	2.969040e+00	2.236376e+00	1.000000e-05	1.000000e-05	1.862967e-01	1.825534e-01	2.633757e-01
5	X_12235034_SNP	12235034	8	C	G	0.476	4.073117e+00	2.214910e+00	1.000000e-05	1.000000e-05	6.787332e-02	6.518034e-02	1.077899e-01
5	X_12235046_SNP	12235046	6	C	A	0.450	3.764604e+00	2.208476e+00	1.000000e-05	1.000000e-05	9.030909e-02	8.722729e-02	1.546640e-01
5	X_12235055_SNP	12235055	5	A	C	0.440	3.531685e+00	2.207158e+00	1.000000e-05	1.000000e-05	1.116518e-01	1.083013e-01	1.738232e-01
5	X_12235070_SNP	12235070	5	C	A	0.453	4.142989e+00	2.192956e+00	1.000000e-05	1.000000e-05	6.076607e-02	5.822425e-02	9.426380e-02
5	X_12235080_DEL	12235080	11	T	TT	0.444	4.722478e+00	2.238653e+00	1.000000e-05	1.000000e-05	3.653841e-02	3.464777e-02	4.300064e-02
5	X_12235105_SNP	12235105	4	C	T	0.086	3.358576e+00	3.911288e+00	1.000000e-05	1.000000e+05	3.918647e-01	3.693155e-01	3.713553e-01
5	X_12235124_SNP	12235124	2	A	T	0.392	1.983403e+00	2.256883e+00	1.000000e-05	1.000000e+05	3.808840e-01	3.019738e-01	3.044410e-01
5	X_12235407_SNP	12235407	7	T	C	0.378	2.783816e+00	2.284876e+00	1.000000e-05	1.000000e-05	2.249725e-01	2.212750e-01	2.510712e-01
5	X_12235423_SNP	12235423	3	G	A	0.388	1.812998e+00	2.241876e+00	1.000000e-05	1.000000e-05	4.199536e-01	4.182668e-01	6.204172e-01
5	X_12235427_SNP	12235427	2	A	G	0.471	-1.719561e+00	2.195698e+00	1.000000e-05	1.000000e+05	4.347575e-01	3.951515e-01	3.970380e-01
5	X_12235435_SNP	12235435	4	A	G	0.477	-1.775121e+00	2.218509e+00	1.000000e-05	1.000000e+05	4.248777e-01	3.712536e-01	3.732817e-01
5	X_12235599_SNP	12235599	1	C	G	0.221	9.291204e-01	2.628844e+00	1.000000e-05	1.000000e-05	7.242536e-01	7.322666e-01	7.768330e-01
5	X_12235627_SNP	12235627	4	C	T	0.477	-2.178113e+00	2.194967e+00	1.000000e-05	1.000000e+05	3.226178e-01	3.171765e-01	3.195443e-01
5	X_12235808_SNP	12235808	17	A	C	0.457	7.720277e-01	2.316732e+00	1.000000e-05	1.000000e-05	7.394124e-01	7.483629e-01	8.449063e-01
5	X_12235810_SNP	12235810	11	C	T	0.486	2.164745e+00	2.253254e+00	1.000000e-05	1.000000e-05	3.382191e-01	3.353663e-01	3.749403e-01
5	X_12235843_SNP	12235843	3	G	A	0.224	1.268625e+00	2.626841e+00	1.000000e-05	1.000000e+05	6.298283e-01	6.187755e-01	6.196343e-01
5	X_12236043_SNP	12236043	9	A	G	0.253	2.682230e+00	2.563640e+00	1.000000e-05	1.000000e-05	2.971027e-01	2.938333e-01	3.611103e-01
5	X_12236129_SNP	12236129	15	G	A	0.221	2.196317e+00	2.742685e+00	1.000000e-05	1.000000e-05	4.245025e-01	4.228936e-01	4.976414e-01
5	X_12236162_SNP	12236162	19	T	C	0.265	1.789559e+00	2.619058e+00	1.000000e-05	1.000000e-05	4.954680e-01	4.952622e-01	5.946513e-01
5	X_12236198_SNP	12236198	15	C	T	0.193	9.346546e-03	2.892325e+00	1.000000e-05	1.000000e+05	9.974259e-01	8.484504e-01	8.487143e-01
5	X_12236324_INS	12236324	5	AAAAA	A	0.313	-2.890887e+00	2.371023e+00	1.000000e-05	1.000000e-05	2.246353e-01	2.209368e-01	2.485701e-01
5	X_12236326_INS	12236326	8	TACAA	T	0.299	-3.203527e+00	2.417280e+00	1.000000e-05	2.208180e-03	1.870732e-01	1.833279e-01	1.988684e-01
5	X_12236329_SNP	12236329	6	A	T	0.309	-2.552641e+00	2.388344e+00	1.000000e-05	1.000000e-05	2.868583e-01	2.835038e-01	2.949358e-01
5	X_12236383_SNP	12236383	1	T	G	0.279	8.304804e-01	2.423146e+00	1.000000e-05	1.000000e-05	7.322764e-01	7.407742e-01	8.222743e-01
5	X_12236401_INS	12236401	9	GTGTCTGTGTG	G	0.240	1.718759e+00	2.617181e+00	1.000000e-05	1.000000e-05	5.123531e-01	5.125366e-01	5.438170e-01
5	X_12236407_SNP	12236407	5	A	G	0.220	2.343963e+00	2.657291e+00	1.000000e-05	1.000000e+05	3.791223e-01	3.693776e-01	3.714170e-01
5	X_12236440_SNP	12236440	6	G	A	0.221	1.931235e+00	2.668171e+00	1.000000e-05	1.000000e+05	4.702982e-01	4.491158e-01	4.507050e-01
5	X_12236457_SNP	12236457	3	T	C	0.230	1.958996e+00	2.603040e+00	1.000000e-05	1.000000e-05	4.528663e-01	4.517752e-01	4.765681e-01
5	X_12236464_SNP	12236464	2	A	G	0.320	1.615495e+00	2.340700e+00	1.000000e-05	1.000000e-05	4.911360e-01	4.908340e-01	5.377874e-01
5	X_12236630_SNP	12236630	2	G	T	0.229	4.702932e-02	2.601302e+00	1.000000e-05	1.000000e+05	9.855994e-01	7.346486e-01	7.351637e-01
5	X_12236820_INS	12236820	19	TTGT	T	0.463	2.169586e+00	2.316294e+00	1.000000e-05	1.000000e-05	3.504180e-01	3.477111e-01	3.674683e-01
5	X_12236842_DEL	12236842	14	G	GT	0.085	2.958539e+00	4.088868e+00	1.000000e-05	1.000000e+05	4.704483e-01	3.172804e-01	3.196474e-01
5	X_12236847_SNP	12236847	12	T	A	0.105	-2.313747e+00	3.680986e+00	1.000000e-05	1.000000e-05	5.305760e-01	5.312058e-01	5.465608e-01
5	X_12236865_INS	12236865	8	GG	G	0.340	1.917052e+00	2.357167e+00	1.000000e-05	1.000000e-05	4.173259e-01	4.155946e-01	6.318045e-01
5	X_12236903_SNP	12236903	1	C	G	0.338	3.432133e+00	2.282480e+00	1.000000e-05	1.000000e-05	1.347372e-01	1.311847e-01	2.869674e-01
5	X_12236970_DEL	12236970	6	T	TAT	0.174	3.075465e+00	2.906243e+00	1.000000e-05	1.000000e-05	2.916307e-01	2.883149e-01	3.132537e-01
5	X_12237191_SNP	12237191	1	A	G	0.162	5.217693e-01	2.961785e+00	1.000000e-05	1.000000e-05	8.603971e-01	8.838111e-01	9.177930e-01
5	X_12237210_SNP	12237210	10	T	G	0.110	-2.354933e+00	3.580542e+00	1.000000e-05	1.000000e-05	5.117238e-01	5.118924e-01	5.405176e-01
5	X_12237215_DEL	12237215	7	G	GAGTG	0.155	1.110754e-01	3.068070e+00	1.000000e-05	1.000000e+05	9.711675e-01	9.364610e-01	9.365665e-01
5	X_12237243_SNP	12237243	0	A	G	0.168	-5.389402e-03	2.915441e+00	1.000000e-05	1.000000e+05	9.985275e-01	9.643140e-01	9.643728e-01
5	X_12237251_SNP	12237251	1	C	G	0.195	5.895704e-01	2.752243e+00	1.000000e-05	1.000000e-05	8.306669e-01	8.484885e-01	9.021714e-01
5	X_12237334_SNP	12237334	3	G	T	0.428	2.991419e+00	2.204229e+00	1.000000e-05	1.000000e-05	1.767527e-01	1.730213e-01	4.466696e-01
5	X_12237335_SNP	12237335	4	C	T	0.424	3.212740e+00	2.212849e+00	1.000000e-05	1.000000e-05	1.486024e-01	1.449661e-01	4.248315e-01
5	X_12237355_SNP	12237355	3	A	G	0.395	3.432366e+00	2.227495e+00	1.000000e-05	1.000000e-05	1.254182e-01	1.219373e-01	1.428023e-01
5	X_12237371_INS	12237371	12	TAT	T	0.392	3.420072e+00	2.305885e+00	1.000000e-05	1.000000e-05	1.400937e-01	1.365058e-01	1.530136e-01
5	X_12237382_SNP	12237382	3	G	C	0.322	-5.518038e+00	2.327071e+00	5.824019e-02	1.168685e-01	1.898184e-02	1.821648e-02	5.542087e-02
5	X_12237386_SNP	12237386	5	C	T	0.327	-5.340293e+00	2.340689e+00	4.833735e-02	1.025693e-01	2.390710e-02	2.295525e-02	6.664472e-02
5	X_12237473_SNP	12237473	2	T	C	0.314	2.198553e+00	2.346385e+00	1.000000e-05	1.000000e-05	3.502472e-01	3.475381e-01	6.137174e-01
5	X_12237505_SNP	12237505	9	T	G	0.315	-5.512461e+00	2.377663e+00	7.212486e-02	1.383929e-01	2.175850e-02	2.107182e-02	6.372302e-02
5	X_12237510_SNP	12237510	13	A	G	0.345	-5.790370e+00	2.340547e+00	6.617372e-02	1.325281e-01	1.446307e-02	1.384302e-02	4.086161e-02
5	X_12237515_SNP	12237515	9	C	G	0.329	-4.586741e+00	2.362788e+00	1.121310e-02	5.301819e-02	5.407890e-02	5.188370e-02	1.100619e-01
5	X_12237520_SNP	12237520	9	T	C	0.370	4.471325e+00	2.288956e+00	1.000000e-05	1.000000e+05	5.260445e-02	3.961290e-02	4.270084e-02
5	X_12237528_SNP	12237528	8	G	C	0.327	-4.887092e+00	2.346477e+00	5.640637e-02	1.356604e-01	3.895032e-02	3.790332e-02	6.726293e-02
5	X_12237538_SNP	12237538	10	A	T	0.331	-3.420018e+00	2.369012e+00	1.000000e-05	1.002105e-02	1.508960e-01	1.472252e-01	2.122411e-01
5	X_12237542_SNP	12237542	6	G	A	0.336	-3.502801e+00	2.326087e+00	1.000000e-05	7.220744e-03	1.341741e-01	1.306145e-01	2.037884e-01
5	X_12237602_SNP	12237602	4	T	A	0.331	-4.041089e+00	2.321512e+00	1.000000e-05	3.432290e-02	8.375734e-02	8.063857e-02	1.520521e-01
5	X_12237629_INS	12237629	20	A	ACTATAGA	0.259	-5.803654e+00	2.634790e+00	1.056995e-01	1.914117e-01	2.912141e-02	2.878750e-02	7.134813e-02
5	X_12237639_SNP	12237639	8	A	G	0.408	-4.710324e+00	2.241892e+00	1.807215e-03	3.942024e-02	3.728684e-02	3.533164e-02	8.095150e-02
5	X_12237669_SNP	12237669	3	G	C	0.414	-5.040284e+00	2.193593e+00	8.865653e-03	4.807095e-02	2.294129e-02	2.159684e-02	5.786633e-02
5	X_12237804_SNP	12237804	4	T	G	0.344	-7.910814e+00	2.237150e+00	2.154924e-01	3.487300e-01	5.385692e-04	5.053934e-04	2.537970e-03
5	X_12237817_SNP	12237817	21	T	C	0.194	8.582385e-01	2.950297e+00	1.000000e-05	1.000000e-05	7.715251e-01	7.828195e-01	8.359056e-01
5	X_12237840_SNP	12237840	23	T	C	0.348	-7.897276e+00	2.395411e+00	2.358167e-01	4.033390e-01	1.217352e-03	1.169246e-03	4.189761e-03
5	X_12237993_SNP	12237993	3	T	C	0.441	2.933941e+00	2.192821e+00	1.000000e-05	1.000000e-05	1.829026e-01	1.791625e-01	2.064116e-01
5	X_12238245_SNP	12238245	3	A	C	0.368	3.260649e+00	2.264182e+00	1.000000e-05	1.000000e-05	1.518956e-01	1.482432e-01	3.031048e-01
5	X_12238310_SNP	12238310	7	T	C	0.324	-5.817644e+00	2.326503e+00	5.141840e-02	9.925294e-02	1.345922e-02	1.278665e-02	3.476827e-02
5	X_12238336_INS	12238336	25	AA	A	0.154	4.500291e+00	3.283108e+00	1.000000e-05	1.000000e+05	1.724764e-01	3.239100e-02	3.530117e-02
5	X_12238340_SNP	12238340	3	T	G	0.329	1.114156e+00	2.328020e+00	1.000000e-05	1.000000e-05	6.329213e-01	6.366869e-01	7.706825e-01
5	X_12238341_SNP	12238341	3	A	C	0.204	3.194724e+00	2.710947e+00	1.000000e-05	1.000000e-05	2.404575e-01	2.368167e-01	4.781481e-01
5	X_12238396_SNP	12238396	2	A	C	0.216	1.955340e+00	2.651683e+00	1.000000e-05	1.000000e-05	4.620186e-01	4.611065e-01	7.547565e-01
5	X_12238416_SNP	12238416	2	T	G	0.170	3.670249e+00	2.889878e+00	1.000000e-05	1.000000e-05	2.060126e-01	2.022748e-01	2.091125e-01
5	X_12238431_SNP	12238431	2	A	G	0.176	2.861887e+00	2.853172e+00	1.000000e-05	1.000000e-05	3.174287e-01	3.143506e-01	3.195358e-01
5	X_12238435_SNP	12238435	4	A	G	0.430	-5.172288e+00	2.179931e+00	2.515756e-02	1.000000e+05	1.891039e-02	1.771476e-02	2.004952e-02
5	X_12238484_SNP	12238484	0	A	G	0.187	2.726838e+00	2.772294e+00	1.000000e-05	1.000000e+05	3.268736e-01	2.893499e-01	2.919006e-01
5	X_12238520_SNP	12238520	0	T	C	0.413	3.303703e+00	2.185362e+00	1.000000e-05	1.000000e-05	1.326758e-01	1.291380e-01	3.261579e-01
5	X_12238579_INS	12238579	23	CT	C	0.053	5.915350e+00	5.229732e+00	1.000000e-05	1.000000e-05	2.597945e-01	2.562524e-01	5.350736e-01
5	X_12238584_SNP	12238584	8	T	C	0.388	3.508374e+00	2.267455e+00	1.000000e-05	1.000000e-05	1.238768e-01	1.204089e-01	3.588043e-01
5	X_12238585_SNP	12238585	12	C	A	0.182	2.098565e+00	2.920833e+00	1.000000e-05	1.000000e+05	4.735634e-01	4.544379e-01	4.559995e-01
5	X_12238592_SNP	12238592	5	T	C	0.147	2.305314e+00	3.112716e+00	1.000000e-05	1.000000e+05	4.600713e-01	1.261295e-01	1.296388e-01
5	X_12238780_SNP	12238780	5	C	T	0.120	-6.911495e+00	3.386127e+00	2.569882e-01	4.064040e-01	4.296868e-02	4.522280e-02	7.926802e-02
5	X_12238793_DEL	12238793	12	G	GG	0.098	-2.210815e+00	3.803124e+00	1.000000e-05	1.000000e+05	5.618889e-01	4.856620e-01	4.870679e-01
5	X_12238928_SNP	12238928	8	C	A	0.156	-3.886284e+00	3.056237e+00	2.838771e-02	6.281288e-02	2.054607e-01	2.048859e-01	3.262714e-01
5	X_12238947_SNP	12238947	7	C	T	0.162	-3.629214e+00	3.003485e+00	5.087203e-03	3.127691e-02	2.287952e-01	2.255498e-01	3.440371e-01
5	X_12238960_SNP	12238960	12	T	A	0.357	8.283155e-01	2.361608e+00	1.000000e-05	1.000000e+05	7.262674e-01	6.513995e-01	6.521505e-01
5	X_12239113_SNP	12239113	1	A	G	0.130	-3.357854e+00	3.236400e+00	7.231432e-03	3.187061e-02	3.011378e-01	2.990336e-01	3.545743e-01
5	X_12239132_SNP	12239132	4	T	C	0.126	-2.907231e+00	3.315943e+00	1.000000e-05	3.528684e-03	3.820096e-01	3.797166e-01	4.380013e-01
5	X_12239136_SNP	12239136	1	T	C	0.130	-3.357854e+00	3.236400e+00	7.231432e-03	3.187061e-02	3.011378e-01	2.990336e-01	3.545743e-01
5	X_12239138_SNP	12239138	2	C	A	0.131	-3.408560e+00	3.237545e+00	9.417259e-03	3.474573e-02	2.940932e-01	2.923024e-01	3.505479e-01
5	X_12239172_SNP	12239172	2	A	G	0.163	-3.737693e+00	2.936143e+00	6.698355e-03	3.747628e-02	2.049637e-01	2.017396e-01	2.321567e-01
5	X_12239373_SNP	12239373	2	T	A	0.059	2.595645e+00	4.639060e+00	1.000000e-05	1.000000e-05	5.766307e-01	5.785249e-01	8.988204e-01
5	X_12239409_SNP	12239409	1	T	G	0.065	5.936339e+00	4.389362e+00	1.000000e-05	1.000000e-05	1.782440e-01	1.745100e-01	2.563912e-01
5	X_12239640_SNP	12239640	18	A	G	0.380	-3.172859e-01	2.376645e+00	1.000000e-05	1.000000e+05	8.939733e-01	4.361781e-01	4.378357e-01
5	X_12239910_SNP	12239910	1	T	C	0.071	-1.357046e-02	4.226236e+00	1.000000e-05	1.000000e+05	9.974422e-01	5.935328e-01	5.944817e-01
5	X_12239939_SNP	12239939	0	T	A	0.381	-3.224688e+00	2.219039e+00	1.000000e-05	1.000000e+05	1.482320e-01	3.756274e-02	4.060514e-02
5	X_12239978_SNP	12239978	3	G	A	0.388	-3.527737e+00	2.230654e+00	1.298332e-02	1.000000e+05	1.158466e-01	2.721517e-02	2.996276e-02
5	X_12239995_SNP	12239995	2	G	C	0.392	-3.385410e+00	2.223189e+00	1.000000e-05	1.000000e+05	1.298934e-01	3.282710e-02	3.574948e-02
5	X_12239998_INS	12239998	12	A	AC	0.427	-4.648678e+00	2.276191e+00	1.935108e+00	1.000000e+05	4.284955e-02	6.549151e-03	8.016221e-03
5	X_12239999_DEL	12239999	11	ATAT	A	0.424	-4.942327e+00	2.263176e+00	2.490170e+00	1.000000e+05	3.051004e-02	3.647264e-03	4.718554e-03
5	X_12240006_SNP	12240006	5	T	A	0.407	-3.699840e+00	2.229144e+00	1.588842e-02	1.000000e+05	9.902480e-02	2.317471e-02	2.576837e-02
5	X_12240012_DEL	12240012	7	AACAGCCAAAACTGTTTGTATTTC	A	0.412	-3.402098e+00	2.239656e+00	1.000000e-05	1.000000e+05	1.308330e-01	2.614150e-02	2.885078e-02
5	X_12240043_SNP	12240043	1	A	G	0.396	-3.425413e+00	2.210839e+00	3.385080e-03	1.000000e+05	1.233717e-01	2.850452e-02	3.129589e-02
5	X_12240059_SNP	12240059	4	T	A	0.397	-3.658341e+00	2.226840e+00	1.662775e-02	1.000000e+05	1.024832e-01	2.599393e-02	2.869780e-02
5	X_12240062_INS	12240062	5	T	TCGTTA	0.407	-3.529092e+00	2.227919e+00	2.700990e-03	1.000000e+05	1.152650e-01	2.874643e-02	3.154576e-02
5	X_12240114_SNP	12240114	5	A	C	0.400	-3.665931e+00	2.232080e+00	2.395568e-02	1.000000e+05	1.025779e-01	2.067956e-02	2.316327e-02
5	X_12240198_SNP	12240198	10	T	G	0.434	-2.676411e+00	2.250606e+00	1.000000e-05	1.000000e+05	2.362172e-01	1.334391e-01	1.369244e-01
5	X_12240217_SNP	12240217	3	T	C	0.059	2.223090e+00	4.635255e+00	1.000000e-05	1.000000e-05	6.321979e-01	6.359367e-01	7.577355e-01
5	X_12240265_SNP	12240265	1	C	G	0.065	-3.172836e+00	4.443349e+00	7.469203e-02	1.000000e+05	4.762826e-01	1.699946e-01	1.733110e-01
5	X_12240317_SNP	12240317	11	G	T	0.389	1.548557e+00	2.303338e+00	1.000000e-05	1.000000e+05	5.024073e-01	2.020413e-01	2.051684e-01
5	X_12240375_SNP	12240375	2	C	T	0.150	1.878697e+00	3.052306e+00	1.000000e-05	1.000000e-05	5.391444e-01	5.399941e-01	7.201826e-01
5	X_12240481_INS	12240481	0	ATTGC	G	0.065	3.916124e-01	4.417993e+00	1.000000e-05	1.000000e+05	9.294844e-01	8.195208e-01	8.198423e-01
5	X_12240514_SNP	12240514	2	A	T	0.373	-4.823431e+00	2.251891e+00	1.444008e-01	1.000000e+05	3.379092e-02	9.509271e-03	1.127630e-02
5	X_12240528_SNP	12240528	0	A	G	0.065	3.916124e-01	4.417993e+00	1.000000e-05	1.000000e+05	9.294844e-01	8.195208e-01	8.198423e-01
5	X_12240550_SNP	12240550	2	A	C	0.425	-3.964778e+00	2.195483e+00	1.000000e-05	1.000000e+05	7.291584e-02	2.452711e-02	2.717535e-02
5	X_12240603_SNP	12240603	3	T	A	0.414	-3.600020e+00	2.214579e+00	1.000000e-05	1.000000e+05	1.061064e-01	4.338332e-02	4.654632e-02
5	X_12240604_SNP	12240604	4	G	T	0.344	-3.996926e+00	2.306757e+00	4.167298e-02	1.000000e+05	8.517672e-02	3.522858e-02	3.821458e-02
5	X_12240610_SNP	12240610	7	A	C	0.399	-3.599284e+00	2.260942e+00	1.000000e-05	1.000000e+05	1.134758e-01	4.424458e-02	4.742328e-02
5	X_12240611_SNP	12240611	8	G	A	0.395	-4.136204e+00	2.265920e+00	1.422504e-02	1.000000e+05	6.990406e-02	2.881491e-02	3.161647e-02
5	X_12240621_SNP	12240621	4	T	C	0.411	-3.447809e+00	2.225647e+00	1.000000e-05	1.000000e+05	1.234309e-01	5.539571e-02	5.873750e-02
5	X_12240625_SNP	12240625	2	T	A	0.065	3.292332e-01	4.420305e+00	1.000000e-05	1.000000e+05	9.407248e-01	8.114859e-01	8.118241e-01
5	X_12240642_DEL	12240642	3	GG	AAA	0.053	2.894825e+00	4.921009e+00	1.000000e-05	1.000000e-05	5.572319e-01	5.585682e-01	7.792299e-01
5	X_12240667_SNP	12240667	4	T	A	0.291	-4.646227e+00	2.388530e+00	3.111859e-02	1.000000e+05	5.359335e-02	5.097317e-02	5.425843e-02
5	X_12240682_SNP	12240682	2	C	T	0.190	-4.855134e+00	2.762540e+00	7.593921e-02	1.626566e-01	8.084768e-02	8.070429e-02	9.611199e-02
5	X_12240717_SNP	12240717	1	G	A	0.136	-4.411419e-03	3.179762e+00	1.000000e-05	1.000000e+05	9.988949e-01	6.492342e-01	6.499920e-01
5	X_12241058_SNP	12241058	1	C	T	0.091	1.968960e+00	3.792079e+00	1.000000e-05	1.000000e-05	6.043558e-01	6.071204e-01	8.668971e-01
5	X_12241119_SNP	12241119	5	T	A	0.180	-2.799633e+00	2.860959e+00	1.000000e-05	1.000000e+05	3.293500e-01	2.251288e-01	2.281076e-01
5	X_12241161_SNP	12241161	9	C	T	0.295	-1.904169e+00	2.445322e+00	1.000000e-05	1.000000e+05	4.373678e-01	2.190226e-01	2.220413e-01
5	X_12241216_SNP	12241216	3	T	C	0.184	-1.842445e+00	2.819722e+00	1.000000e-05	1.000000e+05	5.144767e-01	4.076481e-01	4.094630e-01
5	X_12241340_SNP	12241340	1	T	C	0.065	6.394580e-01	4.419443e+00	1.000000e-05	1.000000e+05	8.851457e-01	8.675941e-01	8.678216e-01
5	X_12241472_SNP	12241472	3	C	G	0.487	1.896996e+00	2.188679e+00	1.000000e-05	1.000000e+05	3.874554e-01	1.914870e-01	1.946792e-01
5	X_12241495_SNP	12241495	3	T	C	0.204	-3.728850e+00	2.717263e+00	6.629557e-03	4.508566e-02	1.719974e-01	1.685841e-01	2.217359e-01
5	X_12241512_SNP	12241512	6	C	T	0.208	-2.932148e+00	2.719033e+00	1.000000e-05	1.000000e-05	2.825729e-01	2.791850e-01	3.527010e-01
5	X_12241518_SNP	12241518	8	T	A	0.211	-1.771228e+00	2.728448e+00	1.000000e-05	1.000000e-05	5.172079e-01	5.175075e-01	5.851151e-01
5	X_12241545_SNP	12241545	9	T	C	0.185	-2.010875e+00	2.887485e+00	1.000000e-05	1.000000e-05	4.872353e-01	4.868479e-01	6.129923e-01
5	X_12241561_SNP	12241561	7	A	C	0.182	-1.573691e+00	2.883659e+00	1.000000e-05	1.000000e-05	5.860535e-01	5.882334e-01	6.590293e-01
5	X_12241615_SNP	12241615	15	G	A	0.350	2.679597e+00	2.392942e+00	1.000000e-05	1.000000e-05	2.645688e-01	2.610558e-01	6.364709e-01
5	X_12241627_SNP	12241627	8	C	T	0.061	-4.960786e+00	4.722499e+00	2.069716e-01	1.000000e+05	2.951750e-01	2.004456e-01	2.035828e-01
5	X_12241661_SNP	12241661	6	C	T	0.181	-4.870041e+00	2.855863e+00	5.892071e-02	1.175628e-01	9.018533e-02	8.960670e-02	1.465080e-01
5	X_12241664_SNP	12241664	2	G	A	0.346	2.166480e+00	2.292600e+00	1.000000e-05	1.000000e-05	3.461647e-01	3.434057e-01	8.645927e-01
5	X_12241670_SNP	12241670	3	C	T	0.257	-2.688282e+00	2.526882e+00	1.000000e-05	1.000000e+05	2.890735e-01	2.531135e-01	2.559066e-01
5	X_12241703_SNP	12241703	2	A	G	0.340	2.349545e+00	2.300269e+00	1.000000e-05	1.000000e-05	3.086775e-01	3.055135e-01	8.331067e-01
5	X_12241778_SNP	12241778	2	T	A	0.327	2.316249e+00	2.320270e+00	1.000000e-05	1.000000e-05	3.197363e-01	3.166817e-01	8.216506e-01
5	X_12241786_SNP	12241786	3	T	A	0.329	2.231544e+00	2.324868e+00	1.000000e-05	1.000000e-05	3.386508e-01	3.358030e-01	8.482865e-01
5	X_12241798_SNP	12241798	3	G	A	0.322	1.767791e+00	2.340469e+00	1.000000e-05	1.000000e-05	4.512290e-01	4.501064e-01	9.839406e-01
5	X_12241823_SNP	12241823	4	A	T	0.305	2.566161e+00	2.379533e+00	1.000000e-05	1.000000e-05	2.825500e-01	2.791618e-01	8.750425e-01
5	X_12241829_SNP	12241829	3	T	C	0.309	2.086827e+00	2.362956e+00	1.000000e-05	1.000000e-05	3.785540e-01	3.762212e-01	8.803384e-01
5	X_12241830_SNP	12241830	2	C	T	0.333	2.461495e+00	2.305759e+00	1.000000e-05	1.000000e-05	2.874197e-01	2.840696e-01	7.562594e-01
5	X_12242427_SNP	12242427	1	C	T	0.065	4.004233e-01	4.419463e+00	1.000000e-05	1.000000e+05	9.279261e-01	8.258819e-01	8.261904e-01
5	X_12242446_SNP	12242446	8	A	C	0.245	1.738120e+00	2.593159e+00	1.000000e-05	1.000000e-05	5.037020e-01	5.036832e-01	9.143867e-01
5	X_12242486_SNP	12242486	19	C	T	0.243	-2.218219e+00	2.696120e+00	1.000000e-05	1.000000e-05	4.119418e-01	4.101210e-01	4.161015e-01
5	X_12242562_SNP	12242562	12	C	T	0.063	6.689883e+00	4.647821e+00	1.000000e-05	1.000000e-05	1.521050e-01	1.484517e-01	2.698441e-01
5	X_12242757_SNP	12242757	7	A	G	0.068	-2.292206e+00	4.428455e+00	6.573661e-03	1.000000e+05	6.054840e-01	2.132375e-01	2.162936e-01
5	X_12242779_SNP	12242779	12	C	A	0.231	1.685643e+00	2.698781e+00	1.000000e-05	1.000000e+05	5.331738e-01	4.841598e-01	4.855730e-01
5	X_12242922_INS	12242922	6	TAT	T	0.134	9.426326e-01	3.275756e+00	1.000000e-05	1.000000e-05	7.739222e-01	7.854158e-01	8.441131e-01
5	X_12242963_SNP	12242963	7	G	A	0.209	8.349200e-01	2.729502e+00	1.000000e-05	1.000000e-05	7.601090e-01	7.705054e-01	7.852958e-01
5	X_12243228_SNP	12243228	3	C	A	0.072	4.255703e+00	4.286630e+00	1.000000e-05	1.000000e-05	3.223924e-01	3.193654e-01	7.427805e-01
5	X_12243242_SNP	12243242	2	T	C	0.085	1.396063e+00	3.924384e+00	1.000000e-05	1.000000e-05	7.225280e-01	7.304399e-01	8.467951e-01
5	X_12243303_SNP	12243303	6	T	G	0.128	3.394526e+00	3.308862e+00	1.000000e-05	1.000000e-05	3.065737e-01	3.033898e-01	9.198912e-01
5	X_12243350_SNP	12243350	6	C	A	0.060	1.900729e-01	4.640827e+00	1.000000e-05	1.000000e+05	9.673842e-01	8.920711e-01	8.922538e-01
5	X_12243353_SNP	12243353	3	C	G	0.059	-1.755411e+00	4.640683e+00	1.000000e-05	1.000000e-05	7.057610e-01	7.127426e-01	7.650565e-01
5	X_12243355_DEL	12243355	1	G	GATCTGGGT	0.058	-1.906441e+00	4.637485e+00	1.000000e-05	1.000000e-05	6.815827e-01	6.873670e-01	7.335586e-01
5	X_12243357_SNP	12243357	19	T	A	0.316	5.348076e+00	2.474983e+00	1.000000e-05	1.000000e-05	3.227289e-02	3.052481e-02	3.540126e-02
5	X_12243358_SNP	12243358	26	C	A	0.333	5.261217e+00	2.514621e+00	1.000000e-05	1.000000e+05	3.807829e-02	3.409114e-02	3.704775e-02
5	X_12243410_SNP	12243410	2	C	T	0.072	-4.203297e-01	4.224082e+00	1.000000e-05	1.000000e+05	9.208661e-01	6.842934e-01	6.849448e-01
5	X_12243443_INS	12243443	8	GG	G	0.136	-2.004441e+00	3.242298e+00	1.000000e-05	1.000000e-05	5.373580e-01	5.381614e-01	6.254186e-01
5	X_12243455_SNP	12243455	4	G	T	0.152	-3.483300e+00	3.044089e+00	5.787382e-03	3.368173e-02	2.543049e-01	2.513351e-01	3.414571e-01
5	X_12243486_SNP	12243486	4	T	C	0.205	1.055412e+00	2.720496e+00	1.000000e-05	1.000000e-05	6.985971e-01	7.052077e-01	9.934471e-01
5	X_12243497_SNP	12243497	1	C	T	0.117	-5.926410e-01	3.384317e+00	1.000000e-05	1.000000e-05	8.612231e-01	8.848346e-01	9.065788e-01
5	X_12243501_SNP	12243501	4	T	C	0.172	7.404571e-02	2.909010e+00	1.000000e-05	1.000000e+05	9.797263e-01	9.641716e-01	9.642307e-01
5	X_12243537_SNP	12243537	6	T	G	0.067	4.900309e-01	4.418742e+00	1.000000e-05	1.000000e+05	9.118433e-01	7.774356e-01	7.778480e-01
5	X_12243540_SNP	12243540	1	C	G	0.149	-2.628226e+00	3.043574e+00	1.000000e-05	1.000000e-05	3.892051e-01	3.870276e-01	4.512528e-01
5	X_12243561_SNP	12243561	1	T	C	0.195	-3.966090e-01	2.754711e+00	1.000000e-05	1.000000e+05	8.857111e-01	5.679338e-01	5.689802e-01
5	X_12243638_SNP	12243638	9	T	C	0.212	-2.442491e+00	2.723675e+00	1.000000e-05	1.000000e-05	3.712635e-01	3.688288e-01	4.144368e-01
5	X_12243664_INS	12243664	5	AC	A	0.213	-2.062763e+00	2.685353e+00	1.000000e-05	1.000000e+05	4.435877e-01	3.045182e-01	3.069686e-01
5	X_12243713_SNP	12243713	11	A	G	0.292	-1.767890e+00	2.474600e+00	1.000000e-05	1.000000e-05	4.760666e-01	4.754411e-01	6.121804e-01
5	X_12243820_SNP	12243820	6	T	C	0.168	-4.127278e+00	2.951075e+00	5.212921e-02	1.020685e-01	1.639797e-01	1.647479e-01	2.266557e-01
5	X_12243841_SNP	12243841	2	T	G	0.072	-4.224542e-01	4.224460e+00	1.000000e-05	1.000000e+05	9.204745e-01	6.938312e-01	6.944554e-01
5	X_12243913_SNP	12243913	5	G	A	0.360	-2.536592e+00	2.287893e+00	1.000000e-05	1.000000e-05	2.693099e-01	2.658274e-01	3.472093e-01
5	X_12243919_SNP	12243919	7	C	T	0.378	-2.496929e+00	2.278212e+00	1.000000e-05	1.000000e-05	2.748106e-01	2.713658e-01	3.886389e-01
5	X_12243967_SNP	12243967	2	T	C	0.229	-1.797368e-01	2.597330e+00	1.000000e-05	1.000000e+05	9.449209e-01	6.212831e-01	6.221332e-01
5	X_12244165_SNP	12244165	1	A	G	0.442	3.660266e+00	2.169617e+00	1.000000e-05	1.000000e+05	9.364367e-02	8.155333e-02	8.507815e-02
5	X_12244648_SNP	12244648	1	T	C	0.052	4.238192e+00	4.888204e+00	1.000000e-05	1.000000e-05	3.872952e-01	3.850894e-01	5.440218e-01
5	X_12244711_SNP	12244711	2	C	T	0.418	3.255799e+00	2.196635e+00	1.000000e-05	1.000000e-05	1.403639e-01	1.367743e-01	1.991207e-01
5	X_12244734_DEL	12244734	20	GCATTTG	G	0.422	3.879106e+00	2.333320e+00	1.000000e-05	1.000000e-05	9.847662e-02	9.528164e-02	2.450652e-01
5	X_12244921_SNP	12244921	17	A	C	0.391	1.708565e+00	2.350983e+00	1.000000e-05	1.000000e-05	4.685000e-01	4.677183e-01	5.977000e-01
5	X_12244958_SNP	12244958	0	G	T	0.090	4.951876e-01	3.781867e+00	1.000000e-05	1.000000e+05	8.959980e-01	7.978373e-01	7.982046e-01
5	X_12244984_DEL	12244984	1	T	TC	0.052	2.954064e+00	4.896346e+00	1.000000e-05	1.000000e-05	5.471950e-01	5.482574e-01	6.705637e-01
5	X_12245004_SNP	12245004	3	C	A	0.059	3.904236e+00	4.636450e+00	1.000000e-05	1.000000e-05	4.010693e-01	3.990737e-01	4.091013e-01
5	X_12245019_SNP	12245019	3	G	A	0.066	4.569222e+00	4.402655e+00	1.000000e-05	1.000000e-05	3.009957e-01	2.977607e-01	3.101128e-01
5	X_12245028_SNP	12245028	1	T	C	0.065	4.658628e+00	4.400549e+00	1.000000e-05	1.000000e-05	2.914400e-01	2.881226e-01	2.991447e-01
5	X_12245046_SNP	12245046	0	A	T	0.065	4.730095e+00	4.398698e+00	1.000000e-05	1.000000e-05	2.839267e-01	2.805491e-01	2.899964e-01
5	X_12245073_SNP	12245073	1	G	T	0.058	5.165265e-01	4.635561e+00	1.000000e-05	1.000000e-05	9.114248e-01	9.611466e-01	9.948134e-01
5	X_12245082_SNP	12245082	4	T	A	0.079	-2.548223e+00	4.056852e+00	1.000000e-05	1.000000e+05	5.308627e-01	4.904657e-01	4.918487e-01
5	X_12245099_SNP	12245099	2	G	A	0.085	8.927855e-01	3.920828e+00	1.000000e-05	1.000000e-05	8.201829e-01	8.365262e-01	8.408780e-01
5	X_12245105_SNP	12245105	5	G	T	0.293	2.607408e+00	2.414566e+00	1.000000e-05	1.000000e-05	2.819124e-01	2.785195e-01	4.248148e-01
5	X_12245118_SNP	12245118	7	T	C	0.351	2.717728e+00	2.318651e+00	1.000000e-05	1.000000e-05	2.429843e-01	2.393546e-01	2.813344e-01
5	X_12245147_SNP	12245147	11	T	G	0.299	2.214843e+00	2.453352e+00	1.000000e-05	1.000000e-05	3.680698e-01	3.655915e-01	4.221687e-01
5	X_12245306_SNP	12245306	4	G	A	0.152	-1.947841e+00	3.063937e+00	1.000000e-05	1.000000e+05	5.259076e-01	2.482742e-01	2.510997e-01
5	X_12245323_SNP	12245323	7	G	A	0.243	-1.101832e+00	2.590487e+00	1.000000e-05	1.000000e+05	6.711921e-01	4.010249e-01	4.028775e-01
5	X_12245347_SNP	12245347	2	T	C	0.150	-1.326760e+00	3.056627e+00	1.000000e-05	1.000000e+05	6.648603e-01	3.227675e-01	3.250990e-01
5	X_12245349_SNP	12245349	2	T	A	0.150	-1.228961e+00	3.054649e+00	1.000000e-05	1.000000e+05	6.880103e-01	3.330259e-01	3.352916e-01
5	X_12245370_SNP	12245370	5	A	G	0.193	2.239407e+00	2.785675e+00	1.000000e-05	1.000000e-05	4.227095e-01	4.210696e-01	7.558511e-01
5	X_12245378_SNP	12245378	4	A	G	0.132	2.619815e+00	3.237180e+00	1.000000e-05	1.000000e-05	4.196138e-01	4.179212e-01	8.595935e-01
5	X_12245401_SNP	12245401	5	A	G	0.200	1.482714e+00	2.752339e+00	1.000000e-05	1.000000e-05	5.908746e-01	5.932046e-01	9.598368e-01
5	X_12245434_INS	12245434	5	TAAACAT	T	0.093	-2.593032e+00	3.782501e+00	1.000000e-05	1.000000e+05	4.940513e-01	4.413655e-01	4.429954e-01
5	X_12245437_SNP	12245437	2	G	A	0.235	2.394906e-01	2.572505e+00	1.000000e-05	1.000000e+05	9.259497e-01	7.540139e-01	7.544811e-01
5	X_12245438_SNP	12245438	7	C	A	0.209	1.511638e+00	2.723582e+00	1.000000e-05	1.000000e-05	5.796981e-01	5.816842e-01	9.247112e-01
5	X_12245451_SNP	12245451	5	T	A	0.240	1.537825e-01	2.580964e+00	1.000000e-05	1.000000e+05	9.525657e-01	7.475807e-01	7.480635e-01
5	X_12245458_SNP	12245458	4	C	G	0.232	5.580521e-01	2.602300e+00	1.000000e-05	1.000000e+05	8.304869e-01	8.320658e-01	8.323618e-01
5	X_12245464_SNP	12245464	4	A	T	0.152	2.421956e+00	3.053454e+00	1.000000e-05	1.000000e-05	4.289060e-01	4.273739e-01	8.410932e-01
5	X_12245477_SNP	12245477	7	T	G	0.068	8.021845e-01	4.420069e+00	1.000000e-05	1.000000e-05	8.562272e-01	8.786884e-01	9.435050e-01
5	X_12245483_SNP	12245483	9	A	T	0.281	-1.713259e+00	2.487469e+00	1.000000e-05	1.000000e+05	4.920267e-01	3.683929e-01	3.704382e-01
5	X_12245495_SNP	12245495	10	T	C	0.131	1.337732e+00	3.321025e+00	1.000000e-05	1.000000e-05	6.876562e-01	6.937271e-01	7.710840e-01
5	X_12245496_SNP	12245496	10	T	A	0.131	1.315829e+00	3.321154e+00	1.000000e-05	1.000000e-05	6.925158e-01	6.988225e-01	7.799401e-01
5	X_12245498_SNP	12245498	9	T	A	0.233	-2.574040e+00	2.646010e+00	1.000000e-05	1.000000e+05	3.321981e-01	1.888431e-01	1.920512e-01
5	X_12245503_SNP	12245503	9	G	A	0.295	-2.226717e+00	2.450619e+00	1.000000e-05	1.000000e+05	3.649815e-01	2.436224e-01	2.464789e-01
5	X_12245521_SNP	12245521	6	G	A	0.228	-3.070591e+00	2.638072e+00	2.120049e-02	1.000000e+05	2.462671e-01	1.371123e-01	1.405841e-01
5	X_12245534_SNP	12245534	15	G	A	0.243	-2.830332e+00	2.664790e+00	1.000000e-05	1.000000e+05	2.898650e-01	1.743243e-01	1.776168e-01
5	X_12245537_SNP	12245537	4	G	C	0.225	-2.871650e+00	2.633349e+00	5.608145e-03	1.000000e+05	2.772215e-01	1.535019e-01	1.569028e-01
5	X_12245541_SNP	12245541	3	G	T	0.224	-3.219916e+00	2.631479e+00	3.513872e-02	1.000000e+05	2.229911e-01	1.246675e-01	1.281811e-01
5	X_12245571_SNP	12245571	7	T	C	0.277	-3.696341e+00	2.475531e+00	2.962080e-02	1.000000e+05	1.374706e-01	1.045948e-01	1.081455e-01
5	X_12245826_SNP	12245826	17	G	A	0.297	-3.301829e+00	2.516000e+00	9.165402e-03	1.000000e+05	1.913861e-01	1.283500e-01	1.318524e-01
5	X_12245835_SNP	12245835	16	A	T	0.158	-2.978498e+00	3.126591e+00	1.000000e-05	2.240764e-02	3.422878e-01	3.391985e-01	3.500280e-01
5	X_12245955_DEL	12245955	30	G	GG	0.216	7.122787e-01	2.932867e+00	1.000000e-05	1.000000e+05	8.084406e-01	7.858234e-01	7.862170e-01
5	X_12246226_SNP	12246226	20	G	A	0.215	2.126297e+00	2.829478e+00	1.000000e-05	1.000000e-05	4.535257e-01	4.524472e-01	8.520986e-01
5	X_12246386_DEL	12246386	13	A	AT	0.296	3.020325e+00	2.478721e+00	1.000000e-05	1.000000e-05	2.249213e-01	2.212237e-01	3.846709e-01
5	X_12246408_SNP	12246408	16	T	G	0.302	4.231603e+00	2.470418e+00	1.000000e-05	1.000000e-05	8.876813e-02	8.570925e-02	1.963701e-01
5	X_12246454_SNP	12246454	13	G	C	0.155	-6.662294e+00	3.117482e+00	2.879709e-01	1.000000e+05	3.419194e-02	1.162836e-02	1.357119e-02
5	X_12246798_SNP	12246798	25	T	C	0.369	2.299183e+00	2.465169e+00	1.000000e-05	1.000000e-05	3.524707e-01	3.497893e-01	5.440189e-01
5	X_12246818_SNP	12246818	10	G	T	0.448	1.899403e+00	2.251247e+00	1.000000e-05	1.000000e-05	4.001565e-01	3.981465e-01	4.655094e-01
5	X_12246847_SNP	12246847	4	T	C	0.205	1.649737e+00	2.731322e+00	1.000000e-05	1.000000e-05	5.467395e-01	5.477898e-01	7.669520e-01
5	X_12246853_SNP	12246853	7	A	T	0.358	4.258637e+00	2.299062e+00	1.000000e-05	1.000000e-05	6.591697e-02	6.326409e-02	1.020222e-01
5	X_12246867_INS	12246867	21	TA	T	0.269	4.766262e+00	2.613911e+00	1.000000e-05	1.000000e-05	7.020402e-02	6.746467e-02	1.274786e-01
5	X_12246875_SNP	12246875	25	A	T	0.115	-9.428590e-01	3.703878e+00	1.000000e-05	1.000000e+05	7.994071e-01	7.677630e-01	7.681976e-01
5	X_12247111_SNP	12247111	3	A	G	0.125	-1.975167e+00	3.308996e+00	1.000000e-05	1.000000e+05	5.514567e-01	3.387736e-01	3.410027e-01
5	X_12247136_SNP	12247136	8	C	T	0.449	2.419372e-01	2.239077e+00	1.000000e-05	1.000000e+05	9.140968e-01	9.305795e-01	9.306950e-01
5	X_12247251_SNP	12247251	1	G	A	0.091	-3.474682e+00	3.830475e+00	6.483943e-02	1.000000e+05	3.657818e-01	3.029237e-01	3.053847e-01
5	X_12247253_SNP	12247253	1	A	G	0.091	-3.474682e+00	3.830475e+00	6.483943e-02	1.000000e+05	3.657818e-01	3.029237e-01	3.053847e-01
5	X_12247257_SNP	12247257	3	C	T	0.099	-4.820149e+00	3.689323e+00	1.335359e-01	2.092039e-01	1.933516e-01	2.033748e-01	2.067481e-01
5	X_12247277_SNP	12247277	4	T	C	0.093	-3.786312e+00	3.842708e+00	8.853391e-02	1.000000e+05	3.260308e-01	2.730360e-01	2.756956e-01
5	X_12247285_SNP	12247285	6	T	C	0.101	-2.493336e+00	3.668708e+00	1.000000e-05	1.000000e+05	4.977774e-01	4.552571e-01	4.568144e-01
5	X_12247391_SNP	12247391	3	G	T	0.079	-6.130952e+00	4.121230e+00	2.571343e-01	1.000000e+05	1.389145e-01	1.453037e-01	1.487420e-01
5	X_12247420_DEL	12247420	7	T	TTATATTTATTT	0.135	-5.339587e+00	3.249507e+00	2.112141e-01	1.000000e+05	1.024087e-01	8.634993e-02	8.988805e-02
5	X_12247442_SNP	12247442	11	T	A	0.139	-4.539434e+00	3.255239e+00	1.176539e-01	1.000000e+05	1.652011e-01	1.409491e-01	1.444057e-01
5	X_12247447_SNP	12247447	4	T	C	0.073	-5.341119e+00	4.291501e+00	2.011447e-01	1.000000e+05	2.152016e-01	2.109504e-01	2.140211e-01
5	X_12247449_SNP	12247449	3	T	A	0.072	-5.283301e+00	4.290813e+00	1.966286e-01	1.000000e+05	2.201104e-01	2.151838e-01	2.182273e-01
5	X_12247451_SNP	12247451	3	A	T	0.066	-4.270760e+00	4.473532e+00	1.257366e-01	1.000000e+05	3.412590e-01	3.035469e-01	3.060038e-01
5	X_12247566_SNP	12247566	6	A	T	0.188	3.575956e+00	2.851145e+00	1.000000e-05	1.000000e-05	2.116884e-01	2.079592e-01	4.376119e-01
5	X_12247568_DEL	12247568	4	TA	GTGGTCG	0.185	3.532108e+00	2.845732e+00	1.000000e-05	1.000000e-05	2.164459e-01	2.127262e-01	4.432311e-01
5	X_12247633_SNP	12247633	1	T	C	0.071	-4.688618e+00	4.262373e+00	1.431492e-01	1.000000e+05	2.730704e-01	2.855140e-01	2.880903e-01
5	X_12247634_SNP	12247634	2	A	T	0.229	-2.851078e+00	2.588265e+00	1.000000e-05	1.000000e+05	2.724028e-01	2.316487e-01	2.345847e-01
5	X_12247745_SNP	12247745	2	T	A	0.059	-2.049342e+00	4.635223e+00	1.000000e-05	1.000000e+05	6.590282e-01	5.744669e-01	5.754878e-01
5	X_12247964_SNP	12247964	3	C	T	0.178	-4.374503e-01	2.867204e+00	1.000000e-05	1.000000e+05	8.789394e-01	6.842651e-01	6.849166e-01
5	X_12248033_SNP	12248033	2	A	T	0.111	-1.760286e+00	3.511095e+00	1.000000e-05	1.000000e-05	6.168503e-01	6.200386e-01	6.270595e-01
5	X_12248037_SNP	12248037	1	G	A	0.117	-2.247910e+00	3.414506e+00	1.000000e-05	1.000000e+05	5.113148e-01	5.039531e-01	5.052729e-01
5	X_12248045_SNP	12248045	3	G	A	0.112	-1.401729e+00	3.501929e+00	1.000000e-05	1.000000e+05	6.895171e-01	6.793089e-01	6.799748e-01
5	X_12248063_SNP	12248063	4	C	T	0.106	-1.164508e+00	3.593266e+00	1.000000e-05	1.000000e+05	7.463226e-01	6.270155e-01	6.278461e-01
5	X_12248080_SNP	12248080	2	G	A	0.078	-3.330980e+00	4.143372e+00	5.251052e-02	1.000000e+05	4.226931e-01	3.820770e-01	3.840403e-01
5	X_12248088_SNP	12248088	2	T	C	0.111	-2.906019e+00	3.528572e+00	1.000000e-05	1.489482e-02	4.114754e-01	4.094749e-01	4.184985e-01
5	X_12248096_SNP	12248096	1	G	C	0.065	-4.292310e+00	4.475494e+00	1.297496e-01	1.000000e+05	3.390468e-01	3.059405e-01	3.083816e-01
5	X_12248116_SNP	12248116	1	C	T	0.143	-2.950344e+00	3.146721e+00	1.000000e-05	1.551441e-02	3.499408e-01	3.470753e-01	3.714250e-01
5	X_12248140_SNP	12248140	2	G	A	0.059	-3.818546e+00	4.774159e+00	1.175806e-01	1.000000e+05	4.250538e-01	3.761904e-01	3.781887e-01
5	X_12248211_SNP	12248211	7	C	T	0.169	-2.490609e+00	3.006194e+00	1.000000e-05	1.000000e-05	4.086908e-01	4.068169e-01	4.506145e-01
5	X_12248231_SNP	12248231	4	C	G	0.073	-4.346834e+00	4.278931e+00	1.264729e-01	1.000000e+05	3.113060e-01	2.689855e-01	2.716723e-01
5	X_12248234_SNP	12248234	1	T	C	0.084	-6.003414e+00	3.982566e+00	2.944034e-01	1.000000e+05	1.337777e-01	1.173274e-01	1.208594e-01
5	X_12248648_DEL	12248648	24	T	TA	0.053	-6.095393e+00	5.437925e+00	3.852134e-01	1.000000e+05	2.640965e-01	2.046036e-01	2.077147e-01
5	X_12248850_SNP	12248850	1	C	A	0.091	-7.157068e+00	3.816289e+00	4.103035e-01	1.000000e+05	6.265575e-02	6.138672e-02	6.479095e-02
5	X_12248856_SNP	12248856	6	G	A	0.530	2.381968e+00	2.219448e+00	1.000000e-05	1.000000e-05	2.848708e-01	2.815006e-01	3.418730e-01
5	X_12248943_SNP	12248943	4	T	A	0.086	-1.298105e-01	3.935454e+00	1.000000e-05	1.000000e+05	9.737299e-01	7.338586e-01	7.343756e-01
5	X_12249008_DEL	12249008	1	T	TTTTTCTATATTATT	0.052	-9.004801e-01	4.903950e+00	1.000000e-05	1.000000e+05	8.545536e-01	7.178016e-01	7.183602e-01
5	X_12249308_SNP	12249308	9	G	T	0.192	-3.570733e+00	2.839365e+00	8.164528e-03	1.000000e+05	2.104718e-01	1.936799e-01	1.968588e-01
5	X_12249470_SNP	12249470	1	T	A	0.084	-1.403523e+00	3.910670e+00	1.000000e-05	1.000000e+05	7.201711e-01	4.977201e-01	4.990688e-01
5	X_12249508_SNP	12249508	4	A	G	0.450	-1.933362e+00	2.203963e+00	1.000000e-05	1.000000e+05	3.817513e-01	2.767711e-01	2.794057e-01
5	X_12249519_SNP	12249519	2	A	G	0.431	-1.593876e+00	2.201579e+00	1.000000e-05	1.000000e+05	4.701973e-01	4.518174e-01	4.533926e-01
5	X_12249573_SNP	12249573	6	C	T	0.443	-9.379338e-02	2.228951e+00	1.000000e-05	1.000000e+05	9.664905e-01	9.597125e-01	9.597790e-01
5	X_12249632_SNP	12249632	3	G	T	0.395	-1.081248e+00	2.243395e+00	1.000000e-05	1.000000e-05	6.305209e-01	6.341978e-01	9.381875e-01
5	X_12249649_SNP	12249649	7	A	T	0.378	-8.106235e-01	2.295297e+00	1.000000e-05	1.000000e-05	7.244525e-01	7.324773e-01	9.442544e-01
5	X_12249666_SNP	12249666	7	C	T	0.405	-1.370381e+00	2.268281e+00	1.000000e-05	1.000000e-05	5.466448e-01	5.476925e-01	8.134237e-01
5	X_12249673_SNP	12249673	9	C	T	0.384	-1.921963e+00	2.298583e+00	1.000000e-05	1.000000e-05	4.043824e-01	4.024392e-01	6.103684e-01
5	X_12249690_SNP	12249690	6	A	T	0.409	-2.104824e+00	2.254191e+00	1.000000e-05	1.000000e-05	3.519201e-01	3.492318e-01	6.229392e-01
5	X_12249704_SNP	12249704	5	G	A	0.420	-1.048426e+00	2.238696e+00	1.000000e-05	1.000000e-05	6.402268e-01	6.442680e-01	9.559619e-01
5	X_12249714_SNP	12249714	8	T	C	0.449	-1.759792e+00	2.248263e+00	1.000000e-05	1.000000e-05	4.350010e-01	4.335773e-01	7.105139e-01
5	X_12249721_SNP	12249721	12	G	A	0.434	-2.642073e+00	2.278496e+00	1.000000e-05	1.000000e-05	2.480428e-01	2.444371e-01	5.898225e-01
5	X_12249736_SNP	12249736	29	A	T	0.492	-1.118579e+00	2.422047e+00	1.000000e-05	1.000000e-05	6.448619e-01	6.490825e-01	7.889182e-01
5	X_12249737_SNP	12249737	23	T	C	0.500	-1.961256e+00	2.363085e+00	1.000000e-05	1.000000e-05	4.078654e-01	4.059782e-01	9.705752e-01
5	X_12249740_SNP	12249740	17	A	C	0.486	-2.524200e+00	2.310743e+00	1.000000e-05	1.000000e-05	2.763963e-01	2.729627e-01	7.647565e-01
5	X_12249746_SNP	12249746	19	T	C	0.471	-3.435755e+00	2.322045e+00	1.000000e-05	1.000000e-05	1.410429e-01	1.374491e-01	4.861467e-01
5	X_12249769_SNP	12249769	8	T	A	0.442	-1.976728e+00	2.249060e+00	1.000000e-05	1.000000e-05	3.808358e-01	3.785357e-01	5.138359e-01
5	X_12249797_SNP	12249797	6	G	A	0.430	-2.333825e+00	2.235576e+00	1.000000e-05	1.000000e-05	2.981669e-01	2.949068e-01	4.310387e-01
5	X_12249798_SNP	12249798	9	T	C	0.432	-1.978280e+00	2.260977e+00	1.000000e-05	1.000000e-05	3.829724e-01	3.807031e-01	5.747727e-01
5	X_12249890_DEL	12249890	9	TGAT	T	0.445	-2.628409e+00	2.247640e+00	1.000000e-05	1.000000e+05	2.440697e-01	1.930104e-01	1.961933e-01
5	X_12249928_DEL	12249928	12	ATTTTAAGGCAGTCA	A	0.420	-3.167693e+00	2.286006e+00	1.000000e-05	1.000000e-05	1.678717e-01	1.641601e-01	3.024499e-01
5	X_12250081_INS	12250081	18	CAC	C	0.423	-7.756505e-01	2.333037e+00	1.000000e-05	1.000000e-05	7.399971e-01	7.489856e-01	7.893638e-01
5	X_12250145_SNP	12250145	3	A	G	0.441	-1.086895e+00	2.205983e+00	1.000000e-05	1.000000e-05	6.229333e-01	6.263356e-01	7.980689e-01
5	X_12250179_DEL	12250179	8	TTGGTTGGTTGGTTGTA	T	0.469	-7.430965e-01	2.231991e+00	1.000000e-05	1.000000e-05	7.396459e-01	7.486116e-01	8.407760e-01
5	X_12250333_SNP	12250333	31	A	C	0.355	7.471722e-01	2.565825e+00	1.000000e-05	1.000000e+05	7.712942e-01	4.919736e-01	4.933494e-01
5	X_12250390_SNP	12250390	2	A	G	0.340	-2.121508e-01	2.326182e+00	1.000000e-05	1.000000e+05	9.274527e-01	9.977420e-01	9.977457e-01
5	X_12250558_SNP	12250558	4	C	A	0.113	7.040968e+00	3.427472e+00	1.000000e-05	1.000000e-05	4.166194e-02	3.961282e-02	4.591459e-02
5	X_12250567_SNP	12250567	3	G	A	0.454	-9.951211e-01	2.200056e+00	1.000000e-05	1.000000e+05	6.516860e-01	3.381916e-01	3.404244e-01
5	X_12250594_SNP	12250594	5	C	A	0.447	-7.068810e-01	2.217270e+00	1.000000e-05	1.000000e-05	7.503105e-01	7.599958e-01	9.553709e-01
5	X_12250609_SNP	12250609	0	T	A	0.123	5.602464e+00	3.273633e+00	1.000000e-05	1.000000e-05	8.904878e-02	8.598568e-02	9.320313e-02
5	X_12250625_SNP	12250625	2	A	G	0.111	7.395737e+00	3.419237e+00	1.000000e-05	1.000000e+05	3.210605e-02	2.712263e-03	3.618111e-03
5	X_12250629_INS	12250629	18	TCAATAGCAAGT	T	0.504	4.972676e-01	2.306828e+00	1.000000e-05	1.000000e+05	8.296171e-01	3.382361e-01	3.404687e-01
5	X_12250659_SNP	12250659	1	A	G	0.117	6.363222e+00	3.345095e+00	1.000000e-05	1.000000e-05	5.902929e-02	5.652679e-02	6.447008e-02
5	X_12250660_SNP	12250660	1	G	T	0.117	6.363222e+00	3.345095e+00	1.000000e-05	1.000000e-05	5.902929e-02	5.652679e-02	6.447008e-02
5	X_12250672_SNP	12250672	4	A	G	0.099	7.439224e+00	3.624659e+00	1.000000e-05	1.000000e+05	4.184676e-02	3.440994e-02	3.737492e-02
5	X_12250693_SNP	12250693	1	T	C	0.123	5.632146e+00	3.274812e+00	1.000000e-05	1.000000e-05	8.749722e-02	8.445763e-02	9.108324e-02
5	X_12250876_INS	12250876	1	AAACACACA	A	0.065	1.876062e+00	4.416341e+00	1.000000e-05	1.000000e-05	6.715832e-01	6.769143e-01	7.510662e-01
5	X_12250995_SNP	12250995	6	G	T	0.389	-4.276709e-01	2.269998e+00	1.000000e-05	1.000000e-05	8.508133e-01	8.721349e-01	8.999175e-01
5	X_12251091_SNP	12251091	3	A	T	0.053	2.926025e+00	4.902254e+00	1.000000e-05	1.000000e-05	5.514799e-01	5.526580e-01	6.303467e-01
5	X_12251168_SNP	12251168	13	A	G	0.415	1.043223e+00	2.298279e+00	1.000000e-05	1.000000e-05	6.505375e-01	6.549827e-01	7.203923e-01
5	X_12251250_SNP	12251250	5	G	T	0.427	7.031648e-01	2.231998e+00	1.000000e-05	1.000000e-05	7.531647e-01	7.630518e-01	8.255243e-01
5	X_12251261_SNP	12251261	3	C	A	0.303	2.520998e+00	2.376263e+00	1.000000e-05	1.000000e-05	2.904141e-01	2.870882e-01	3.508867e-01
5	X_12251268_SNP	12251268	6	T	A	0.201	1.311703e+00	2.755361e+00	1.000000e-05	1.000000e+05	6.347189e-01	6.080529e-01	6.089493e-01
5	X_12251335_SNP	12251335	14	T	C	0.454	1.577171e+00	2.283008e+00	1.000000e-05	1.000000e+05	4.907259e-01	4.718548e-01	4.733282e-01
5	X_12251403_DEL	12251403	7	A	AAGGCTTTTAAAACAC	0.473	5.735561e-01	2.221329e+00	1.000000e-05	1.000000e+05	7.965987e-01	7.123802e-01	7.129533e-01
5	X_12251441_SNP	12251441	1	T	C	0.078	1.840793e+00	4.059729e+00	1.000000e-05	1.000000e-05	6.508876e-01	6.553469e-01	7.825841e-01
5	X_12251444_SNP	12251444	1	A	C	0.078	1.840793e+00	4.059729e+00	1.000000e-05	1.000000e-05	6.508876e-01	6.553469e-01	7.825841e-01
5	X_12251554_SNP	12251554	2	C	T	0.078	-1.647723e-01	4.062121e+00	1.000000e-05	1.000000e+05	9.676974e-01	2.562945e-01	2.590663e-01
5	X_12251659_SNP	12251659	1	T	G	0.130	-5.111937e-01	3.234856e+00	1.000000e-05	1.000000e+05	8.746455e-01	8.167473e-01	8.170745e-01
5	X_12252089_SNP	12252089	10	T	C	0.483	-4.302071e-02	2.268413e+00	1.000000e-05	1.000000e+05	9.848938e-01	8.332892e-01	8.335828e-01
5	X_12252201_SNP	12252201	5	G	T	0.467	2.373796e-01	2.230874e+00	1.000000e-05	1.000000e-05	9.154001e-01	9.717061e-01	9.783476e-01
5	X_12252238_SNP	12252238	5	T	C	0.460	5.700922e-01	2.227708e+00	1.000000e-05	1.000000e-05	7.983665e-01	8.121475e-01	9.636830e-01
5	X_12252269_DEL	12252269	6	C	CT	0.443	4.439121e-01	2.240341e+00	1.000000e-05	1.000000e-05	8.431965e-01	8.630730e-01	9.060590e-01
5	X_12252276_SNP	12252276	12	C	T	0.455	-4.056618e-01	2.280779e+00	1.000000e-05	1.000000e+05	8.590689e-01	6.100113e-01	6.109007e-01
5	X_12252278_SNP	12252278	9	A	C	0.432	9.010772e-01	2.274191e+00	1.000000e-05	1.000000e-05	6.924993e-01	6.988052e-01	9.353216e-01
5	X_12252292_SNP	12252292	8	A	G	0.429	6.339576e-01	2.262217e+00	1.000000e-05	1.000000e-05	7.796765e-01	7.916649e-01	9.980144e-01
5	X_12252302_SNP	12252302	6	T	G	0.450	4.141440e-01	2.236858e+00	1.000000e-05	1.000000e-05	8.533618e-01	8.752070e-01	9.476622e-01
5	X_12252304_SNP	12252304	4	T	G	0.450	7.214152e-01	2.227533e+00	1.000000e-05	1.000000e-05	7.464871e-01	7.559082e-01	9.888537e-01
5	X_12252516_SNP	12252516	7	T	C	0.270	2.417050e+00	2.503391e+00	1.000000e-05	1.000000e-05	3.358228e-01	3.329425e-01	4.647636e-01
5	X_12252588_SNP	12252588	4	A	G	0.139	4.747902e-02	3.180281e+00	1.000000e-05	1.000000e+05	9.881082e-01	3.343815e-01	3.366385e-01
5	X_12252952_SNP	12252952	7	G	A	0.162	1.109373e-01	3.019521e+00	1.000000e-05	1.000000e+05	9.707405e-01	8.553632e-01	8.556137e-01
5	X_12252953_SNP	12252953	6	G	T	0.161	-1.456309e-01	3.017038e+00	1.000000e-05	1.000000e+05	9.615648e-01	9.623116e-01	9.623737e-01
5	X_12253059_SNP	12253059	0	C	G	0.252	1.825517e+00	2.495444e+00	1.000000e-05	1.000000e-05	4.655757e-01	4.647348e-01	5.580868e-01
5	X_12253149_SNP	12253149	6	C	A	0.356	-2.704625e+00	2.299078e+00	1.000000e-05	1.000000e-05	2.412760e-01	2.376387e-01	4.054098e-01
5	X_12253160_SNP	12253160	0	T	A	0.213	3.370736e+00	2.634354e+00	1.000000e-05	1.000000e-05	2.026600e-01	1.989186e-01	2.902393e-01
5	X_12253247_INS	12253247	10	C	CCACGC	0.186	2.431842e+00	2.873064e+00	1.000000e-05	1.000000e+05	3.986446e-01	3.737427e-01	3.757557e-01
5	X_12253270_SNP	12253270	2	G	C	0.405	1.963565e+00	2.223645e+00	1.000000e-05	1.000000e-05	3.786098e-01	3.762778e-01	5.105871e-01
5	X_12253278_SNP	12253278	4	C	T	0.411	2.487267e+00	2.234910e+00	1.000000e-05	1.000000e-05	2.675015e-01	2.640071e-01	3.807755e-01
5	X_12253322_DEL	12253322	0	C	CTTAATAAGCGAAGAGTCCT	0.071	3.321688e+00	4.213280e+00	1.000000e-05	1.000000e-05	4.316991e-01	4.302163e-01	5.983459e-01
5	X_12253398_DEL	12253398	2	G	GTTCTCCTTG	0.163	1.763917e+00	2.948097e+00	1.000000e-05	1.000000e+05	5.505143e-01	3.737342e-01	3.757473e-01
5	X_12253418_SNP	12253418	2	A	G	0.190	2.198586e+00	2.781562e+00	1.000000e-05	1.000000e-05	4.305173e-01	4.290136e-01	6.360410e-01
5	X_12253433_INS	12253433	2	AAA	C	0.163	1.096199e+00	2.949431e+00	1.000000e-05	1.000000e+05	7.106603e-01	4.981298e-01	4.994766e-01
5	X_12253494_SNP	12253494	2	C	T	0.163	1.328681e+00	2.948859e+00	1.000000e-05	1.000000e+05	6.529381e-01	4.468545e-01	4.484556e-01
5	X_12253497_SNP	12253497	3	G	A	0.164	1.052471e+00	2.951366e+00	1.000000e-05	1.000000e+05	7.218822e-01	6.383495e-01	6.391425e-01
5	X_12253506_SNP	12253506	5	C	G	0.207	7.420293e-01	2.720504e+00	1.000000e-05	1.000000e-05	7.854122e-01	7.979186e-01	9.086341e-01
5	X_12253510_DEL	12253510	4	T	TCTATAATTTAT	0.152	-8.443773e-02	3.056333e+00	1.000000e-05	1.000000e+05	9.779958e-01	7.384312e-01	7.389367e-01
5	X_12253511_SNP	12253511	27	G	C	0.266	2.425125e+00	2.694956e+00	1.000000e-05	1.000000e-05	3.696100e-01	3.671526e-01	4.254711e-01
5	X_12253515_SNP	12253515	27	T	A	0.266	2.425125e+00	2.694956e+00	1.000000e-05	1.000000e-05	3.696100e-01	3.671526e-01	4.254711e-01
5	X_12253546_SNP	12253546	5	T	A	0.360	1.682246e+00	2.291428e+00	1.000000e-05	1.000000e+05	4.639900e-01	3.300667e-01	3.323513e-01
5	X_12253692_SNP	12253692	4	T	C	0.371	-5.464339e-01	2.280337e+00	1.000000e-05	1.000000e+05	8.109410e-01	5.010790e-01	5.024120e-01
5	X_12253855_INS	12253855	9	AGCTA	A	0.137	1.316588e-01	3.262579e+00	1.000000e-05	1.000000e+05	9.678637e-01	8.447199e-01	8.449910e-01
5	X_12253968_SNP	12253968	4	A	C	0.073	-1.848030e+00	4.223265e+00	1.000000e-05	1.000000e+05	6.623095e-01	6.937406e-02	7.284047e-02
5	X_12254087_SNP	12254087	0	C	T	0.090	-3.377029e-01	3.781315e+00	1.000000e-05	1.000000e+05	9.289544e-01	7.264791e-01	7.270151e-01
5	X_12254093_SNP	12254093	0	C	G	0.090	-3.377029e-01	3.781315e+00	1.000000e-05	1.000000e+05	9.289544e-01	7.264791e-01	7.270151e-01
5	X_12254246_SNP	12254246	17	A	G	0.471	3.099957e+00	2.288953e+00	1.000000e-05	1.000000e+05	1.776466e-01	1.624731e-01	1.658295e-01
5	X_12254434_DEL	12254434	17	A	ATAGCTGGA	0.210	1.898722e+00	2.815354e+00	1.000000e-05	1.000000e+05	5.010707e-01	2.607782e-01	2.635199e-01
5	X_12254660_SNP	12254660	7	A	C	0.176	3.525160e-01	2.914950e+00	1.000000e-05	1.000000e+05	9.039032e-01	6.115895e-01	6.124733e-01
5	X_12254667_INS	12254667	18	CG	C	0.117	7.934257e-01	3.590594e+00	1.000000e-05	1.000000e-05	8.254097e-01	8.424661e-01	9.363747e-01
5	X_12254677_SNP	12254677	21	C	T	0.164	3.164292e+00	3.141049e+00	1.000000e-05	1.000000e-05	3.153436e-01	3.122445e-01	3.835682e-01
5	X_12254684_SNP	12254684	2	A	C	0.052	1.276551e+01	4.815212e+00	1.000000e-05	1.000000e-05	8.873593e-03	8.169720e-03	5.015597e-02
5	X_12254699_SNP	12254699	4	T	A	0.179	8.779561e-01	2.865234e+00	1.000000e-05	1.000000e-05	7.597066e-01	7.700727e-01	7.974405e-01
5	X_12254908_SNP	12254908	3	C	T	0.303	5.677330e+00	2.348294e+00	1.000000e-05	1.000000e-05	1.680497e-02	1.568083e-02	1.525307e-01
5	X_12254940_SNP	12254940	13	T	G	0.296	4.235671e+00	2.465831e+00	1.000000e-05	1.000000e-05	8.787942e-02	8.483399e-02	3.302048e-01
5	X_12254942_SNP	12254942	9	A	G	0.288	5.502018e+00	2.432218e+00	1.000000e-05	1.000000e-05	2.510624e-02	2.362335e-02	4.108227e-02
5	X_12254978_SNP	12254978	2	T	C	0.163	3.500449e+00	2.937844e+00	1.000000e-05	1.000000e-05	2.353134e-01	2.316514e-01	2.547426e-01
5	X_12254985_SNP	12254985	5	G	C	0.173	5.577314e+00	2.900601e+00	1.000000e-05	1.000000e-05	5.637341e-02	5.393296e-02	1.495515e-01
5	X_12255047_SNP	12255047	7	G	A	0.338	4.349420e+00	2.326319e+00	1.000000e-05	1.000000e-05	6.345487e-02	6.085406e-02	2.199699e-01
5	X_12255054_SNP	12255054	3	T	A	0.355	4.177417e+00	2.271107e+00	1.000000e-05	1.000000e-05	6.781101e-02	6.511928e-02	1.369818e-01
5	X_12255059_SNP	12255059	6	A	C	0.356	4.386145e+00	2.293847e+00	1.000000e-05	1.000000e-05	5.774011e-02	5.526744e-02	1.142660e-01
5	X_12255061_SNP	12255061	3	A	G	0.191	4.317810e+00	2.785359e+00	1.000000e-05	1.000000e-05	1.231777e-01	1.197159e-01	1.307385e-01
5	X_12255063_SNP	12255063	1	C	T	0.201	4.609847e+00	2.700413e+00	1.000000e-05	1.000000e-05	8.984733e-02	8.677235e-02	1.717052e-01
5	X_12255065_SNP	12255065	2	T	A	0.157	2.831331e+00	2.991359e+00	1.000000e-05	1.000000e-05	3.453943e-01	3.426260e-01	4.316459e-01
5	X_12255079_SNP	12255079	6	C	T	0.349	3.994750e+00	2.308368e+00	1.000000e-05	1.000000e-05	8.556121e-02	8.255168e-02	3.041307e-01
5	X_12255091_SNP	12255091	4	G	T	0.351	4.150114e+00	2.286880e+00	1.000000e-05	1.000000e-05	7.153410e-02	6.876897e-02	2.825682e-01
5	X_12255108_SNP	12255108	4	A	T	0.371	4.220327e+00	2.269222e+00	1.000000e-05	1.000000e-05	6.484478e-02	6.221435e-02	2.527227e-01
5	X_12255130_SNP	12255130	4	G	T	0.146	2.121450e+00	3.108403e+00	1.000000e-05	1.000000e-05	4.959687e-01	4.957741e-01	8.568725e-01
5	X_12255132_SNP	12255132	4	A	T	0.351	4.023087e+00	2.299078e+00	1.000000e-05	1.000000e-05	8.215875e-02	7.920412e-02	3.291822e-01
5	X_12255138_SNP	12255138	6	C	T	0.188	4.872013e+00	2.826919e+00	1.000000e-05	1.000000e-05	8.684318e-02	8.381365e-02	1.672993e-01
5	X_12255177_SNP	12255177	3	A	T	0.204	5.593963e+00	2.698314e+00	1.000000e-05	1.000000e-05	3.984778e-02	3.785328e-02	9.044099e-02
5	X_12255202_SNP	12255202	2	G	A	0.157	-1.032567e-01	2.999887e+00	1.000000e-05	1.000000e+05	9.725872e-01	3.920700e-01	3.939745e-01
5	X_12255263_SNP	12255263	10	A	T	0.510	1.426010e+00	2.241590e+00	1.000000e-05	1.000000e-05	5.256288e-01	5.261347e-01	9.537658e-01
5	X_12255272_SNP	12255272	12	T	C	0.427	-5.455509e-01	2.281365e+00	1.000000e-05	1.000000e-05	8.113242e-01	8.265538e-01	8.731041e-01
5	X_12255282_SNP	12255282	9	C	T	0.055	-3.211352e+00	4.955858e+00	6.351748e-02	1.000000e+05	5.179683e-01	4.861694e-01	4.875729e-01
5	X_12255481_SNP	12255481	1	A	G	0.351	-2.450845e+00	2.270233e+00	1.000000e-05	1.000000e-05	2.820497e-01	2.786577e-01	5.314139e-01
5	X_12255520_SNP	12255520	1	G	A	0.273	-1.361805e+00	2.445623e+00	1.000000e-05	1.000000e+05	5.784601e-01	3.829324e-01	3.848906e-01
5	X_12255540_INS	12255540	3	ACAATATGTA	A	0.263	-2.383274e+00	2.487133e+00	1.000000e-05	1.000000e+05	3.394627e-01	2.022387e-01	2.053646e-01
5	X_12255555_SNP	12255555	5	T	G	0.333	4.626705e+00	2.310589e+00	1.000000e-05	1.000000e-05	4.702109e-02	4.481931e-02	1.278136e-01
5	X_12255560_SNP	12255560	4	A	C	0.272	-9.427501e-01	2.479221e+00	1.000000e-05	1.000000e+05	7.042828e-01	5.271661e-01	5.283817e-01
5	X_12255660_SNP	12255660	7	C	A	0.372	-1.523198e+00	2.304562e+00	1.000000e-05	1.000000e-05	5.096457e-01	5.097652e-01	5.234200e-01
5	X_12255918_SNP	12255918	3	C	T	0.362	-1.438944e+00	2.275267e+00	1.000000e-05	1.000000e-05	5.280572e-01	5.286236e-01	5.372180e-01
5	X_12256212_SNP	12256212	5	A	G	0.393	-1.444395e+00	2.252661e+00	1.000000e-05	1.000000e-05	5.223618e-01	5.227869e-01	6.765105e-01
5	X_12256223_SNP	12256223	3	G	A	0.151	6.517753e+00	3.015239e+00	1.000000e-05	1.000000e+05	3.221390e-02	1.920817e-02	2.162069e-02
5	X_12256279_SNP	12256279	2	A	T	0.098	-1.582762e+00	3.678290e+00	1.000000e-05	1.000000e-05	6.675882e-01	6.727443e-01	8.015409e-01
5	X_12256280_SNP	12256280	2	T	G	0.105	-2.279705e+00	3.570930e+00	1.000000e-05	1.000000e-05	5.241697e-01	5.246394e-01	6.515421e-01
5	X_12256457_SNP	12256457	26	A	C	0.287	-4.428290e+00	2.603864e+00	1.901020e-02	6.393393e-02	9.105172e-02	8.867369e-02	9.664930e-02
5	X_12256577_SNP	12256577	5	A	C	0.147	5.417180e+00	3.101614e+00	1.000000e-05	1.000000e-05	8.273233e-02	7.976826e-02	3.509686e-01
5	X_12256583_SNP	12256583	3	A	G	0.158	6.284958e+00	2.973116e+00	1.000000e-05	1.000000e-05	3.615366e-02	3.427547e-02	1.071580e-01
5	X_12256700_SNP	12256700	2	G	T	0.157	6.988243e+00	2.956770e+00	1.000000e-05	1.000000e-05	1.936953e-02	1.812747e-02	4.437389e-02
5	X_12256881_INS	12256881	17	TCGCCCGCT	T	0.370	-2.700456e-01	2.385052e+00	1.000000e-05	1.000000e+05	9.100022e-01	7.887229e-01	7.891100e-01
5	X_12257009_SNP	12257009	3	T	C	0.066	-1.009879e+00	4.416137e+00	1.000000e-05	1.000000e+05	8.194255e-01	7.243387e-01	7.248802e-01
5	X_12257150_INS	12257150	7	A	AACTTAGAGTTATGTA	0.209	3.686988e+00	2.710306e+00	1.000000e-05	1.000000e-05	1.757303e-01	1.720007e-01	2.540505e-01
5	X_12257156_SNP	12257156	4	T	C	0.477	4.662153e-01	2.198767e+00	1.000000e-05	1.000000e+05	8.323639e-01	7.899732e-01	7.903576e-01
5	X_12257171_SNP	12257171	3	G	A	0.204	3.359021e+00	2.703308e+00	1.000000e-05	1.000000e-05	2.159436e-01	2.122228e-01	2.735191e-01
5	X_12257185_DEL	12257185	9	C	CG	0.473	1.569800e+00	2.233720e+00	1.000000e-05	1.000000e+05	4.832717e-01	3.965047e-01	3.983834e-01
5	X_12257188_SNP	12257188	3	A	T	0.487	5.762577e-01	2.189379e+00	1.000000e-05	1.000000e+05	7.927482e-01	7.232054e-01	7.237498e-01
5	X_12257245_SNP	12257245	3	G	C	0.493	2.222721e-01	2.189279e+00	1.000000e-05	1.000000e+05	9.192655e-01	9.788748e-01	9.789095e-01
5	X_12257288_SNP	12257288	3	C	T	0.480	8.565213e-01	2.190331e+00	1.000000e-05	1.000000e-05	6.963104e-01	7.028056e-01	8.590574e-01
5	X_12257292_SNP	12257292	5	C	T	0.473	9.717525e-01	2.205675e+00	1.000000e-05	1.000000e-05	6.601508e-01	6.649900e-01	8.208384e-01
5	X_12257322_SNP	12257322	4	T	C	0.470	1.430890e+00	2.197329e+00	1.000000e-05	1.000000e-05	5.159040e-01	5.161722e-01	6.610988e-01
5	X_12257370_SNP	12257370	3	C	G	0.474	1.317310e+00	2.189550e+00	1.000000e-05	1.000000e-05	5.483133e-01	5.494058e-01	6.180136e-01
5	X_12257441_SNP	12257441	6	C	T	0.483	1.077645e+00	2.210747e+00	1.000000e-05	1.000000e+05	6.266365e-01	5.693572e-01	5.703981e-01
5	X_12257510_SNP	12257510	2	T	G	0.471	1.211826e+00	2.189295e+00	1.000000e-05	1.000000e-05	5.807182e-01	5.827352e-01	6.037585e-01
5	X_12257935_SNP	12257935	0	C	G	0.400	-1.583853e+00	2.214429e+00	1.000000e-05	1.000000e+05	4.755566e-01	4.454697e-01	4.470780e-01
5	X_12257944_DEL	12257944	11	C	CC	0.354	-1.571955e+00	2.349105e+00	1.000000e-05	1.000000e+05	5.044010e-01	3.690012e-01	3.710429e-01
5	X_12258109_SNP	12258109	7	A	C	0.216	8.266480e-01	2.694533e+00	1.000000e-05	1.000000e+05	7.594253e-01	7.302563e-01	7.307825e-01
5	X_12258212_INS	12258212	15	TGTGATGT	T	0.471	-7.644599e-02	2.289113e+00	1.000000e-05	1.000000e+05	9.734030e-01	9.696169e-01	9.696670e-01
5	X_12258237_SNP	12258237	8	T	C	0.395	-3.392536e-01	2.279253e+00	1.000000e-05	1.000000e+05	8.818738e-01	8.627719e-01	8.630084e-01
5	X_12258255_SNP	12258255	11	G	A	0.382	-1.646178e+00	2.310819e+00	1.000000e-05	1.000000e-05	4.773225e-01	4.767232e-01	5.787635e-01
5	X_12258258_SNP	12258258	9	A	G	0.384	-1.668679e+00	2.292802e+00	1.000000e-05	1.000000e-05	4.678616e-01	4.670669e-01	5.640981e-01
5	X_12258273_SNP	12258273	7	G	C	0.399	-1.201470e+00	2.264143e+00	1.000000e-05	1.000000e+05	5.964351e-01	5.866593e-01	5.876337e-01
5	X_12258274_SNP	12258274	5	C	G	0.420	-7.662573e-01	2.231665e+00	1.000000e-05	1.000000e-05	7.318045e-01	7.402731e-01	8.181725e-01
5	X_12258447_SNP	12258447	5	A	G	0.387	-2.571577e+00	2.253354e+00	1.000000e-05	1.000000e+05	2.555724e-01	1.483942e-01	1.518188e-01
5	X_12258564_DEL	12258564	18	G	GG	0.409	-2.894039e+00	2.339228e+00	1.000000e-05	1.000000e+05	2.179293e-01	1.224062e-01	1.259260e-01
5	X_12258584_SNP	12258584	5	C	A	0.227	1.956815e+00	2.626887e+00	1.000000e-05	1.000000e-05	4.574717e-01	4.564699e-01	5.835150e-01
5	X_12258586_SNP	12258586	6	A	G	0.282	2.774760e+00	2.446823e+00	1.000000e-05	1.000000e-05	2.585692e-01	2.550200e-01	3.538707e-01
5	X_12258749_SNP	12258749	3	A	G	0.184	-4.156206e+00	2.806532e+00	2.407199e-02	5.882784e-02	1.407020e-01	1.387743e-01	1.953378e-01
5	X_12258797_SNP	12258797	4	T	G	0.364	-1.806531e+00	2.277685e+00	1.000000e-05	1.000000e+05	4.289306e-01	3.893051e-01	3.912257e-01
5	X_12258832_SNP	12258832	4	C	T	0.172	-2.285140e+00	2.904757e+00	1.000000e-05	1.000000e-05	4.326887e-01	4.312235e-01	5.073607e-01
5	X_12258857_SNP	12258857	3	C	A	0.171	6.162329e-01	2.907421e+00	1.000000e-05	1.000000e+05	8.324287e-01	8.134467e-01	8.137808e-01
5	X_12258899_SNP	12258899	5	G	T	0.167	-2.573337e+00	2.949755e+00	1.000000e-05	1.000000e-05	3.843715e-01	3.821227e-01	4.081442e-01
5	X_12258904_SNP	12258904	4	C	A	0.172	-3.988414e+00	2.894767e+00	2.840999e-02	6.703946e-02	1.702897e-01	1.690508e-01	1.947084e-01
5	X_12258912_DEL	12258912	5	T	TGCTGCATTAGTGGATT	0.167	-2.007066e+00	2.952147e+00	1.000000e-05	1.000000e-05	4.976232e-01	4.974658e-01	5.342351e-01
5	X_12258978_SNP	12258978	1	C	T	0.182	-2.353735e+00	2.813311e+00	1.000000e-05	1.000000e-05	4.041069e-01	4.021594e-01	4.394378e-01
5	X_12258983_SNP	12258983	4	T	A	0.185	-2.318384e+00	2.820646e+00	1.000000e-05	1.000000e-05	4.124020e-01	4.105888e-01	4.392516e-01
5	X_12258988_SNP	12258988	3	A	G	0.178	-2.357420e+00	2.857674e+00	1.000000e-05	1.000000e-05	4.106964e-01	4.088553e-01	4.435422e-01
5	X_12259003_SNP	12259003	2	A	G	0.203	-2.974557e+00	2.704949e+00	1.000000e-05	1.000000e+05	2.732137e-01	2.579169e-01	2.606778e-01
5	X_12259009_SNP	12259009	5	G	T	0.327	1.495821e+00	2.346182e+00	1.000000e-05	1.000000e-05	5.247222e-01	5.252056e-01	5.843832e-01
5	X_12259043_SNP	12259043	5	A	G	0.160	-3.367194e+00	2.994389e+00	3.245123e-03	2.968838e-02	2.625731e-01	2.592810e-01	2.901657e-01
5	X_12259074_SNP	12259074	4	G	T	0.172	-3.052826e+00	2.898164e+00	1.000000e-05	1.000000e+05	2.938451e-01	2.885958e-01	2.911516e-01
5	X_12259127_SNP	12259127	3	A	G	0.138	3.473524e+00	3.179898e+00	1.000000e-05	1.000000e-05	2.764128e-01	2.729793e-01	4.659420e-01
5	X_12259307_SNP	12259307	2	G	A	0.281	-1.081453e+00	2.431523e+00	1.000000e-05	1.000000e+05	6.571232e-01	5.883806e-01	5.893486e-01
5	X_12259523_SNP	12259523	2	A	G	0.471	1.650416e-01	2.185994e+00	1.000000e-05	1.000000e+05	9.399165e-01	8.983699e-01	8.985414e-01
5	X_12259527_SNP	12259527	8	G	T	0.463	5.740248e-01	2.231819e+00	1.000000e-05	1.000000e-05	7.973719e-01	8.110494e-01	9.307339e-01
5	X_12259531_SNP	12259531	11	G	A	0.444	1.136160e+00	2.261760e+00	1.000000e-05	1.000000e-05	6.161594e-01	6.193236e-01	7.910251e-01
5	X_12259546_DEL	12259546	26	T	TATGTGTGTGT	0.380	-8.948183e-01	2.453036e+00	1.000000e-05	1.000000e+05	7.157827e-01	4.714008e-01	4.728765e-01
5	X_12259899_SNP	12259899	5	A	T	0.287	-5.513161e-01	2.438517e+00	1.000000e-05	1.000000e-05	8.214378e-01	8.379482e-01	8.464821e-01
5	X_12260200_SNP	12260200	2	C	T	0.216	-3.746197e+00	2.636226e+00	1.000000e-05	3.421066e-02	1.573518e-01	1.533955e-01	1.919892e-01
5	X_12260215_SNP	12260215	1	T	G	0.221	-3.230571e+00	2.609795e+00	1.000000e-05	1.000000e-05	2.176752e-01	2.139583e-01	2.613864e-01
5	X_12260216_SNP	12260216	3	A	T	0.211	-3.152398e+00	2.673780e+00	1.000000e-05	1.000000e-05	2.402387e-01	2.365969e-01	2.776802e-01
5	X_12260277_SNP	12260277	3	A	G	0.388	-3.389628e+00	2.254895e+00	1.000000e-05	1.000000e-05	1.348543e-01	1.313009e-01	1.888653e-01
5	X_12260305_SNP	12260305	4	T	A	0.126	6.256324e-01	3.312133e+00	1.000000e-05	1.000000e-05	8.504301e-01	8.716748e-01	8.932723e-01
5	X_12260327_SNP	12260327	3	A	T	0.395	-2.945156e+00	2.252869e+00	1.000000e-05	1.000000e-05	1.930880e-01	1.893423e-01	2.316894e-01
5	X_12260333_SNP	12260333	6	T	G	0.403	-2.387982e+00	2.274162e+00	1.000000e-05	1.000000e-05	2.953620e-01	2.920776e-01	4.741453e-01
5	X_12260362_SNP	12260362	1	G	T	0.052	7.266485e+00	4.873078e+00	1.000000e-05	1.000000e-05	1.379948e-01	1.344202e-01	2.622236e-01
5	X_12260432_SNP	12260432	2	G	C	0.150	-4.316897e+00	3.039134e+00	3.482749e-02	7.553582e-02	1.575287e-01	1.566538e-01	2.003701e-01
5	X_12260576_SNP	12260576	2	A	C	0.497	-2.050349e+00	2.176346e+00	1.000000e-05	1.000000e-05	3.476331e-01	3.448920e-01	6.117691e-01
5	X_12260609_DEL	12260609	5	AA	C	0.393	-2.586986e+00	2.251845e+00	1.000000e-05	1.000000e+05	2.524310e-01	2.235752e-01	2.265642e-01
5	X_12260612_SNP	12260612	3	A	T	0.388	-2.900832e+00	2.241331e+00	1.000000e-05	1.000000e+05	1.975436e-01	1.761560e-01	1.794381e-01
5	X_12260667_SNP	12260667	3	G	A	0.382	-2.550775e+00	2.251618e+00	1.000000e-05	1.000000e-05	2.590557e-01	2.555093e-01	3.508126e-01
5	X_12260688_SNP	12260688	1	T	A	0.377	-2.800126e+00	2.242290e+00	1.000000e-05	1.000000e-05	2.136656e-01	2.099401e-01	2.955188e-01
5	X_12260706_SNP	12260706	2	G	A	0.386	-2.396044e+00	2.243114e+00	1.000000e-05	1.000000e-05	2.871338e-01	2.837815e-01	3.950880e-01
5	X_12260707_SNP	12260707	3	G	A	0.375	-2.935373e+00	2.256819e+00	1.000000e-05	1.000000e-05	1.953405e-01	1.915949e-01	2.642577e-01
5	X_12260728_INS	12260728	3	T	TA	0.382	-2.695897e+00	2.252201e+00	1.000000e-05	1.000000e-05	2.331680e-01	2.294979e-01	3.169551e-01
5	X_12260756_SNP	12260756	3	G	T	0.375	-3.021327e+00	2.257032e+00	1.000000e-05	1.000000e-05	1.826904e-01	1.789505e-01	2.639038e-01
5	X_12260814_SNP	12260814	4	T	G	0.139	4.937861e+00	3.154750e+00	1.000000e-05	1.000000e-05	1.196122e-01	1.161825e-01	2.003363e-01
5	X_12260922_SNP	12260922	3	A	C	0.086	1.118069e+00	3.912753e+00	1.000000e-05	1.000000e-05	7.754587e-01	7.870821e-01	9.898023e-01
5	X_12260923_SNP	12260923	18	T	A	0.438	-6.141188e-01	2.323298e+00	1.000000e-05	1.000000e-05	7.918832e-01	8.050070e-01	9.004949e-01
5	X_12261070_SNP	12261070	8	C	T	0.327	3.695961e+00	2.360712e+00	1.000000e-05	1.000000e-05	1.195188e-01	1.160900e-01	1.720304e-01
5	X_12261090_SNP	12261090	14	C	G	0.326	3.592796e+00	2.413824e+00	1.000000e-05	1.000000e-05	1.387107e-01	1.351315e-01	1.784345e-01
5	X_12261091_SNP	12261091	15	A	C	0.329	3.874569e+00	2.417959e+00	1.000000e-05	1.000000e-05	1.111403e-01	1.077953e-01	1.352845e-01
5	X_12261105_SNP	12261105	5	G	T	0.300	1.983796e+00	2.412696e+00	1.000000e-05	1.000000e-05	4.122327e-01	4.104168e-01	4.249918e-01
5	X_12261135_SNP	12261135	6	A	C	0.134	3.474148e+00	3.232473e+00	1.000000e-05	1.000000e+05	2.841833e-01	2.372530e-01	2.401519e-01
5	X_12261233_SNP	12261233	6	C	T	0.295	3.025917e+00	2.413157e+00	1.000000e-05	1.000000e-05	2.117944e-01	2.080653e-01	2.176227e-01
5	X_12261431_DEL	12261431	10	C	CGGTTCGGTTCAGTTT	0.262	3.824077e+00	2.533386e+00	1.000000e-05	1.000000e+05	1.332538e-01	5.572925e-02	5.907492e-02
5	X_12261503_SNP	12261503	3	G	A	0.296	1.852472e+00	2.396233e+00	1.000000e-05	1.000000e-05	4.406775e-01	4.393571e-01	4.990067e-01
5	X_12261543_SNP	12261543	1	A	G	0.305	3.013572e+00	2.353593e+00	1.000000e-05	1.000000e-05	2.023502e-01	1.986085e-01	2.394755e-01
5	X_12261553_SNP	12261553	1	A	T	0.299	3.519956e+00	2.362893e+00	1.000000e-05	1.000000e-05	1.383802e-01	1.348031e-01	1.917404e-01
5	X_12261580_SNP	12261580	0	G	C	0.129	7.997955e+00	3.171682e+00	1.000000e-05	1.000000e-05	1.270988e-02	1.179052e-02	1.321506e-01
5	X_12261603_SNP	12261603	3	T	G	0.303	1.490446e+00	2.390652e+00	1.000000e-05	1.000000e-05	5.339248e-01	5.346398e-01	5.420527e-01
5	X_12261645_SNP	12261645	3	A	T	0.270	2.961865e+00	2.457760e+00	1.000000e-05	1.000000e-05	2.300345e-01	2.263533e-01	2.654277e-01
5	X_12261677_SNP	12261677	4	A	C	0.166	8.627485e+00	2.877221e+00	1.000000e-05	1.000000e-05	3.170165e-03	2.855579e-03	3.038195e-02
5	X_12261688_SNP	12261688	1	C	T	0.455	6.920598e+00	2.120435e+00	1.000000e-05	1.000000e-05	1.358094e-03	1.201275e-03	9.089621e-03
5	X_12261700_SNP	12261700	14	T	G	0.099	5.614683e+00	3.778703e+00	1.000000e-05	1.000000e-05	1.393832e-01	1.357997e-01	7.802774e-01
5	X_12261702_SNP	12261702	9	A	G	0.062	2.804664e+00	4.694430e+00	1.000000e-05	1.000000e-05	5.510993e-01	5.522671e-01	9.242501e-01
5	X_12261709_SNP	12261709	4	T	A	0.159	7.555438e+00	2.945377e+00	1.000000e-05	1.000000e-05	1.128010e-02	1.043796e-02	2.901098e-01
5	X_12261767_SNP	12261767	3	T	C	0.270	1.739939e+00	2.464951e+00	1.000000e-05	1.000000e+05	4.813486e-01	4.722642e-01	4.737356e-01
5	X_12261773_SNP	12261773	2	G	T	0.353	3.948631e+00	2.260315e+00	1.000000e-05	1.000000e-05	8.266790e-02	7.970489e-02	2.216770e-01
5	X_12261774_SNP	12261774	4	T	G	0.351	3.871191e+00	2.279543e+00	1.000000e-05	1.000000e-05	9.151035e-02	8.841104e-02	2.515688e-01
5	X_12261783_SNP	12261783	4	A	C	0.265	1.667212e+00	2.488906e+00	1.000000e-05	1.000000e-05	5.039652e-01	5.039524e-01	5.311066e-01
5	X_12261794_SNP	12261794	2	T	C	0.268	1.001474e+00	2.463738e+00	1.000000e-05	1.000000e-05	6.849576e-01	6.909000e-01	8.375966e-01
5	X_12261796_SNP	12261796	2	G	T	0.275	1.683956e+00	2.442424e+00	1.000000e-05	1.000000e-05	4.915845e-01	4.912924e-01	5.314294e-01
5	X_12261822_SNP	12261822	8	A	G	0.435	-9.082011e-01	2.248246e+00	1.000000e-05	1.000000e+05	6.868100e-01	6.124218e-01	6.133027e-01
5	X_12261857_SNP	12261857	4	A	T	0.338	1.839334e+00	2.328558e+00	1.000000e-05	1.000000e-05	4.308154e-01	4.293169e-01	4.764739e-01
5	X_12261864_SNP	12261864	5	T	C	0.327	1.297940e+00	2.368776e+00	1.000000e-05	1.000000e-05	5.845389e-01	5.866722e-01	6.184779e-01
5	X_12261891_SNP	12261891	3	A	G	0.270	-5.390998e-01	2.472829e+00	1.000000e-05	1.000000e+05	8.277142e-01	5.668897e-01	5.679402e-01
5	X_12261937_SNP	12261937	5	T	G	0.240	-2.127396e+00	2.576822e+00	1.000000e-05	1.000000e+05	4.103311e-01	3.281295e-01	3.304265e-01
5	X_12261944_SNP	12261944	4	C	T	0.325	1.803179e+00	2.359141e+00	1.000000e-05	1.000000e-05	4.458512e-01	4.446269e-01	6.464287e-01
5	X_12261947_SNP	12261947	6	A	G	0.221	-9.672116e-01	2.703714e+00	1.000000e-05	1.000000e+05	7.210383e-01	7.132440e-01	7.138148e-01
5	X_12262055_SNP	12262055	8	C	T	0.327	2.657101e+00	2.379719e+00	1.000000e-05	1.000000e-05	2.659441e-01	2.624397e-01	3.806791e-01
5	X_12262153_SNP	12262153	1	T	C	0.279	2.206961e+00	2.425327e+00	1.000000e-05	1.000000e-05	3.642821e-01	3.617529e-01	3.664309e-01
5	X_12262155_SNP	12262155	3	A	G	0.276	2.427954e+00	2.447134e+00	1.000000e-05	1.000000e-05	3.226952e-01	3.196714e-01	3.311761e-01
5	X_12262162_SNP	12262162	4	A	G	0.185	2.185956e+00	2.844543e+00	1.000000e-05	1.000000e+05	4.433983e-01	3.401493e-01	3.423698e-01
5	X_12262367_SNP	12262367	10	T	C	0.434	-2.221343e+00	2.263952e+00	1.000000e-05	1.000000e-05	3.280634e-01	3.250969e-01	4.175981e-01
5	X_12262373_SNP	12262373	12	C	A	0.441	-9.975255e-01	2.287564e+00	1.000000e-05	1.000000e-05	6.634087e-01	6.683853e-01	8.594494e-01
5	X_12262403_SNP	12262403	7	G	C	0.297	3.126552e-01	2.467912e+00	1.000000e-05	1.000000e+05	8.993547e-01	8.569713e-01	8.572187e-01
5	X_12262425_SNP	12262425	14	T	A	0.383	-2.073680e+00	2.336607e+00	1.000000e-05	1.000000e-05	3.762255e-01	3.738597e-01	4.879822e-01
5	X_12262426_SNP	12262426	11	A	T	0.271	4.997521e-01	2.535716e+00	1.000000e-05	1.000000e-05	8.440241e-01	8.640497e-01	9.108066e-01
5	X_12262434_SNP	12262434	9	T	C	0.370	-2.295152e+00	2.307819e+00	1.000000e-05	1.000000e-05	3.215547e-01	3.185189e-01	4.028953e-01
5	X_12262445_SNP	12262445	8	A	T	0.163	-1.188044e-01	3.035016e+00	1.000000e-05	1.000000e+05	9.688265e-01	6.432565e-01	6.440335e-01
5	X_12262450_SNP	12262450	8	A	T	0.177	-1.687180e+00	2.918616e+00	1.000000e-05	1.000000e+05	5.640687e-01	4.065963e-01	4.084172e-01
5	X_12262478_SNP	12262478	5	A	T	0.167	1.396764e+00	2.957199e+00	1.000000e-05	1.000000e-05	6.373711e-01	6.413035e-01	8.348754e-01
5	X_12262487_SNP	12262487	5	T	C	0.160	1.423387e+00	3.006569e+00	1.000000e-05	1.000000e-05	6.365886e-01	6.404915e-01	9.198261e-01
5	X_12262500_SNP	12262500	5	A	T	0.160	9.960764e-01	3.004555e+00	1.000000e-05	1.000000e-05	7.407068e-01	7.497417e-01	9.332181e-01
5	X_12262585_SNP	12262585	4	T	A	0.291	1.038674e+00	2.419163e+00	1.000000e-05	1.000000e-05	6.682745e-01	6.734605e-01	6.939837e-01
5	X_12263147_SNP	12263147	0	G	A	0.052	1.661342e+00	4.897334e+00	1.000000e-05	1.000000e-05	7.349017e-01	7.435635e-01	8.214205e-01
5	X_12263212_SNP	12263212	5	G	C	0.073	-3.538235e+00	4.249382e+00	5.694171e-02	1.000000e+05	4.063502e-01	3.467688e-01	3.489476e-01
5	X_12263218_SNP	12263218	3	C	A	0.059	2.212113e+00	4.657222e+00	1.000000e-05	1.000000e+05	6.354791e-01	4.621647e-01	4.636868e-01
5	X_12263224_SNP	12263224	2	T	A	0.065	1.351575e+00	4.419658e+00	1.000000e-05	1.000000e+05	7.601679e-01	5.985030e-01	5.994336e-01
5	X_12263227_SNP	12263227	3	T	A	0.059	8.692902e-01	4.645346e+00	1.000000e-05	1.000000e-05	8.518071e-01	8.733303e-01	9.827861e-01
5	X_12263539_SNP	12263539	6	G	T	0.289	-5.072072e-01	2.454068e+00	1.000000e-05	1.000000e+05	8.365362e-01	4.064726e-01	4.082942e-01
5	X_12263630_SNP	12263630	1	G	A	0.201	-3.067724e+00	2.708092e+00	1.000000e-05	1.000000e+05	2.590823e-01	9.244073e-02	9.598918e-02
5	X_12263684_SNP	12263684	5	A	T	0.293	8.673490e-01	2.419492e+00	1.000000e-05	1.000000e+05	7.204786e-01	5.677488e-01	5.687960e-01
5	X_12263837_SNP	12263837	5	A	C	0.147	-3.894581e+00	3.119176e+00	1.397354e-01	1.000000e+05	2.137338e-01	3.583557e-02	3.883672e-02
5	X_12263848_SNP	12263848	0	A	G	0.297	-2.816604e-01	2.374467e+00	1.000000e-05	1.000000e+05	9.057327e-01	9.416420e-01	9.417388e-01
5	X_12264039_SNP	12264039	1	A	G	0.117	-9.910332e-01	3.385287e+00	1.000000e-05	1.000000e+05	7.701146e-01	7.197182e-01	7.202717e-01
5	X_12264100_SNP	12264100	9	A	G	0.397	2.013385e+00	2.281633e+00	1.000000e-05	1.000000e+05	3.789369e-01	3.598101e-01	3.619079e-01
5	X_12264102_SNP	12264102	8	C	T	0.401	1.568891e+00	2.274026e+00	1.000000e-05	1.000000e+05	4.912977e-01	4.690128e-01	4.705004e-01
5	X_12264108_SNP	12264108	7	T	A	0.155	3.952975e+00	3.062802e+00	1.000000e-05	1.000000e-05	1.987883e-01	1.950440e-01	1.994415e-01
5	X_12264143_SNP	12264143	7	A	C	0.216	2.949854e+00	2.686747e+00	1.000000e-05	1.000000e+05	2.739723e-01	2.512610e-01	2.540664e-01
5	X_12264149_SNP	12264149	4	A	G	0.106	4.145450e-01	3.569588e+00	1.000000e-05	1.000000e-05	9.077009e-01	9.530606e-01	9.602311e-01
5	X_12264243_SNP	12264243	7	A	G	0.088	-2.211429e+00	3.944218e+00	1.000000e-05	1.000000e-05	5.758439e-01	5.777147e-01	6.221365e-01
5	X_12264315_SNP	12264315	15	A	G	0.400	-4.860909e+00	2.307731e+00	2.337193e-02	1.000000e+05	3.681608e-02	1.565213e-02	1.786903e-02
5	X_12264323_SNP	12264323	16	A	G	0.374	1.456828e+00	2.362733e+00	1.000000e-05	1.000000e+05	5.384303e-01	4.281796e-01	4.298804e-01
5	X_12264344_SNP	12264344	1	G	A	0.052	8.225841e+00	4.878698e+00	1.000000e-05	1.000000e-05	9.383336e-02	9.070105e-02	1.257281e-01
5	X_12264377_SNP	12264377	3	T	C	0.099	-2.196312e+00	3.681554e+00	1.000000e-05	1.000000e-05	5.516806e-01	5.528642e-01	6.421459e-01
5	X_12264379_SNP	12264379	1	T	A	0.104	-1.752519e+00	3.581118e+00	1.000000e-05	1.000000e-05	6.252799e-01	6.287662e-01	6.979200e-01
5	X_12264384_SNP	12264384	14	C	A	0.426	-2.547241e+00	2.291404e+00	1.000000e-05	1.000000e+05	2.680437e-01	1.378497e-01	1.413186e-01
5	X_12264436_SNP	12264436	6	C	A	0.087	-2.445440e+00	3.923070e+00	1.000000e-05	1.000000e-05	5.339898e-01	5.347065e-01	6.290739e-01
5	X_12264438_SNP	12264438	9	G	A	0.075	-5.183854e-01	4.236070e+00	1.000000e-05	1.000000e-05	9.027644e-01	9.437245e-01	9.718844e-01
5	X_12264734_SNP	12264734	2	G	A	0.059	1.803264e+00	4.666813e+00	1.000000e-05	1.000000e+05	6.997397e-01	7.016655e-01	7.022677e-01
5	X_12264762_SNP	12264762	1	C	T	0.058	9.974915e+00	4.572547e+00	1.000000e-05	1.000000e-05	3.068456e-02	2.899230e-02	8.578983e-02
5	X_12264764_DEL	12264764	2	A	ATCT	0.052	1.147968e+01	4.814287e+00	1.000000e-05	1.000000e+05	1.833545e-02	1.244273e-03	1.814233e-03
5	X_12264932_DEL	12264932	5	A	ATCCTCTACTTA	0.447	1.462882e+00	2.217361e+00	1.000000e-05	1.000000e+05	5.104189e-01	3.527024e-01	3.548442e-01
5	X_12264955_DEL	12264955	9	C	CC	0.356	-2.306663e+00	2.327820e+00	1.000000e-05	1.000000e-05	3.233039e-01	3.202864e-01	4.111334e-01
5	X_12264968_SNP	12264968	2	A	G	0.163	-4.693448e-01	2.954293e+00	1.000000e-05	1.000000e+05	8.739832e-01	4.940613e-01	4.954272e-01
5	X_12265004_SNP	12265004	1	A	G	0.416	4.409707e-01	2.207426e+00	1.000000e-05	1.000000e-05	8.419298e-01	8.615818e-01	9.125768e-01
5	X_12265010_SNP	12265010	4	A	G	0.119	-3.522702e+00	3.410162e+00	6.326286e-02	1.000000e+05	3.032440e-01	1.184548e-01	1.219844e-01
5	X_12265018_SNP	12265018	4	A	G	0.126	-3.929289e+00	3.341865e+00	1.108066e-01	1.000000e+05	2.415222e-01	7.468229e-02	7.817895e-02
5	X_12265029_SNP	12265029	12	A	G	0.392	5.634406e-02	2.312528e+00	1.000000e-05	1.000000e+05	9.805937e-01	9.580147e-01	9.580840e-01
5	X_12265055_SNP	12265055	3	T	A	0.125	-3.863413e+00	3.338084e+00	1.046578e-01	1.000000e+05	2.489349e-01	7.689825e-02	8.040526e-02
5	X_12265070_SNP	12265070	12	T	C	0.462	1.354833e+00	2.274361e+00	1.000000e-05	1.000000e+05	5.522626e-01	4.254156e-01	4.271315e-01
5	X_12265077_SNP	12265077	7	G	A	0.399	4.905124e-01	2.271656e+00	1.000000e-05	1.000000e+05	8.293340e-01	6.844786e-01	6.851295e-01
5	X_12265079_SNP	12265079	13	G	C	0.472	6.305173e-01	2.295043e+00	1.000000e-05	1.000000e+05	7.838967e-01	4.891958e-01	4.905848e-01
5	X_12265085_INS	12265085	21	CGTTTCCTTCTAAAACCTATAGAAATAATTGACCAA	C	0.463	3.521035e-01	2.357463e+00	1.000000e-05	1.000000e+05	8.814700e-01	5.673887e-01	5.684373e-01
5	X_12266131_SNP	12266131	26	T	C	0.442	1.178141e+00	2.391805e+00	1.000000e-05	1.000000e-05	6.230243e-01	6.264298e-01	6.354274e-01
5	X_12266145_SNP	12266145	17	T	G	0.449	9.529134e-01	2.311535e+00	1.000000e-05	1.000000e-05	6.807424e-01	6.864878e-01	7.894794e-01
5	X_12266150_SNP	12266150	15	C	T	0.436	9.969170e-01	2.300117e+00	1.000000e-05	1.000000e-05	6.653240e-01	6.703825e-01	7.460809e-01
5	X_12266173_SNP	12266173	15	T	C	0.407	1.733460e+00	2.317345e+00	1.000000e-05	1.000000e+05	4.555935e-01	4.040782e-01	4.059134e-01
5	X_12266217_SNP	12266217	3	C	A	0.447	2.361766e+00	2.194924e+00	1.000000e-05	1.000000e+05	2.836264e-01	1.242854e-01	1.278000e-01
5	X_12266224_SNP	12266224	4	A	G	0.106	4.227618e+00	3.579056e+00	1.000000e-05	1.000000e-05	2.393640e-01	2.357185e-01	3.633954e-01
5	X_12266234_SNP	12266234	1	A	G	0.461	1.534759e+00	2.179003e+00	1.000000e-05	1.000000e+05	4.822988e-01	4.719532e-01	4.734262e-01
5	X_12266237_SNP	12266237	1	A	G	0.442	1.650425e+00	2.188432e+00	1.000000e-05	1.000000e+05	4.519207e-01	3.486992e-01	3.508658e-01
5	X_12266285_DEL	12266285	8	A	TC	0.395	1.419143e+00	2.274324e+00	1.000000e-05	1.000000e+05	5.335730e-01	4.392384e-01	4.408796e-01
5	X_12266318_SNP	12266318	3	G	T	0.184	-1.389725e+00	2.832122e+00	1.000000e-05	1.000000e+05	6.243456e-01	5.286612e-01	5.298703e-01
5	X_12266372_SNP	12266372	8	G	A	0.388	2.094800e+00	2.277983e+00	1.000000e-05	1.000000e-05	3.592465e-01	3.566513e-01	3.607932e-01
5	X_12266478_SNP	12266478	2	A	G	0.242	-5.153045e-01	2.553771e+00	1.000000e-05	1.000000e+05	8.403572e-01	1.408428e-01	1.442999e-01
5	X_12266507_DEL	12266507	10	G	GGCATAG	0.338	-2.411815e-02	2.371127e+00	1.000000e-05	1.000000e+05	9.918977e-01	8.536616e-01	8.539154e-01
5	X_12266651_SNP	12266651	3	T	C	0.217	8.413739e-02	2.739104e+00	1.000000e-05	1.000000e+05	9.755354e-01	7.547672e-01	7.552326e-01
5	X_12266765_SNP	12266765	9	T	A	0.363	-3.559826e-01	2.367709e+00	1.000000e-05	1.000000e+05	8.806886e-01	9.036564e-01	9.038185e-01
5	X_12266790_SNP	12266790	10	C	A	0.179	1.282906e+00	2.925897e+00	1.000000e-05	1.000000e-05	6.616712e-01	6.665743e-01	7.107610e-01
5	X_12266943_SNP	12266943	7	C	G	0.115	-4.933802e-01	3.481852e+00	1.000000e-05	1.000000e+05	8.875042e-01	8.204959e-01	8.208154e-01
5	X_12266990_SNP	12266990	4	T	C	0.152	-1.174700e+00	3.068967e+00	1.000000e-05	1.000000e+05	7.024270e-01	6.224489e-01	6.232951e-01
5	X_12266991_SNP	12266991	3	T	G	0.164	-1.594226e+00	2.964844e+00	1.000000e-05	1.000000e+05	5.915636e-01	5.285348e-01	5.297445e-01
5	X_12267063_DEL	12267063	2	T	TT	0.052	-7.360538e-01	4.936878e+00	1.000000e-05	1.000000e-05	8.816779e-01	9.114115e-01	9.691583e-01
5	X_12267168_SNP	12267168	3	A	T	0.151	-1.539535e+00	3.073493e+00	1.000000e-05	1.000000e+05	6.171609e-01	4.917853e-01	4.931620e-01
5	X_12267199_SNP	12267199	4	T	C	0.132	1.056456e-01	3.264315e+00	1.000000e-05	1.000000e+05	9.742244e-01	7.498644e-01	7.503417e-01
5	X_12267352_SNP	12267352	11	C	T	0.264	-2.102687e+00	2.551035e+00	1.000000e-05	1.000000e+05	4.110899e-01	3.626042e-01	3.646848e-01
5	X_12267361_SNP	12267361	8	T	C	0.252	-3.172321e+00	2.566046e+00	1.000000e-05	1.000000e+05	2.182658e-01	1.319618e-01	1.354523e-01
5	X_12267691_SNP	12267691	4	A	G	0.331	-2.092155e+00	2.331272e+00	1.000000e-05	1.000000e-05	3.709084e-01	3.684688e-01	4.140090e-01
5	X_12267769_SNP	12267769	1	C	T	0.325	-1.486635e+00	2.319603e+00	1.000000e-05	1.000000e-05	5.225523e-01	5.229821e-01	5.356955e-01
5	X_12267928_SNP	12267928	5	T	A	0.427	-2.206546e-01	2.227673e+00	1.000000e-05	1.000000e+05	9.212278e-01	8.867763e-01	8.869685e-01
5	X_12267937_SNP	12267937	2	A	G	0.373	2.230292e-01	2.256664e+00	1.000000e-05	1.000000e+05	9.214024e-01	9.203156e-01	9.204487e-01
5	X_12268018_SNP	12268018	5	C	A	0.487	-1.902381e+00	2.199502e+00	1.000000e-05	1.000000e+05	3.884487e-01	3.043672e-01	3.068186e-01
5	X_12268063_SNP	12268063	2	T	C	0.412	-4.492603e+00	2.192519e+00	2.453262e-03	1.000000e+05	4.217585e-02	3.069185e-02	3.355237e-02
5	X_12268066_SNP	12268066	3	T	C	0.053	9.303134e+00	4.920111e+00	1.000000e-05	1.000000e-05	6.054885e-02	5.801190e-02	1.108537e-01
5	X_12268096_SNP	12268096	4	C	T	0.490	3.189204e+00	2.181489e+00	1.000000e-05	1.000000e+05	1.458223e-01	1.256700e-01	1.291806e-01
5	X_12268174_SNP	12268174	0	T	C	0.052	-2.041367e+00	4.899142e+00	1.000000e-05	1.000000e+05	6.775014e-01	4.654728e-01	4.669782e-01
5	X_12268192_SNP	12268192	1	T	C	0.494	-2.877766e+00	2.170067e+00	1.000000e-05	1.000000e-05	1.867898e-01	1.830462e-01	1.972556e-01
5	X_12268319_SNP	12268319	0	T	C	0.052	2.782275e+00	4.921309e+00	1.000000e-05	1.000000e+05	5.726675e-01	5.595373e-01	5.606172e-01
5	X_12268406_SNP	12268406	6	T	C	0.430	2.488633e+00	2.229997e+00	1.000000e-05	1.000000e-05	2.661916e-01	2.626889e-01	3.208298e-01
5	X_12268408_SNP	12268408	7	A	G	0.432	2.376492e+00	2.236593e+00	1.000000e-05	1.000000e-05	2.896713e-01	2.863393e-01	3.457180e-01
5	X_12268421_SNP	12268421	10	T	G	0.434	1.938920e+00	2.263824e+00	1.000000e-05	1.000000e-05	3.930806e-01	3.909615e-01	4.758811e-01
5	X_12268433_SNP	12268433	11	T	G	0.424	1.947359e+00	2.277575e+00	1.000000e-05	1.000000e-05	3.938889e-01	3.917822e-01	4.717223e-01
5	X_12268448_SNP	12268448	14	T	G	0.426	2.524216e+00	2.298358e+00	1.000000e-05	1.000000e-05	2.738236e-01	2.703718e-01	3.295703e-01
5	X_12268487_SNP	12268487	11	G	C	0.431	-5.866483e-01	2.276265e+00	1.000000e-05	1.000000e+05	7.969685e-01	7.678653e-01	7.682997e-01
5	X_12268494_SNP	12268494	9	C	A	0.425	-5.781096e-01	2.264138e+00	1.000000e-05	1.000000e+05	7.988109e-01	7.751032e-01	7.755209e-01
5	X_12268651_SNP	12268651	4	G	A	0.325	9.252366e-01	2.344391e+00	1.000000e-05	1.000000e+05	6.936473e-01	6.699806e-01	6.706742e-01
5	X_12268705_SNP	12268705	0	G	A	0.052	4.032879e+00	4.908382e+00	1.000000e-05	1.000000e-05	4.125738e-01	4.107635e-01	4.495986e-01
5	X_12269323_SNP	12269323	4	C	A	0.351	-9.207193e-01	2.301616e+00	1.000000e-05	1.000000e-05	6.896948e-01	6.958638e-01	8.922635e-01
5	X_12269331_SNP	12269331	12	A	T	0.329	-1.000314e+00	2.401210e+00	1.000000e-05	1.000000e-05	6.775679e-01	6.831675e-01	7.673401e-01
5	X_12269332_DEL	12269332	8	A	AAGGCCAGCC	0.299	-2.280620e-01	2.430302e+00	1.000000e-05	1.000000e+05	9.253590e-01	8.968667e-01	8.970408e-01
5	X_12269415_SNP	12269415	5	C	T	0.347	1.708739e+00	2.312290e+00	1.000000e-05	1.000000e+05	4.610581e-01	3.335710e-01	3.358332e-01
5	X_12269476_SNP	12269476	2	C	T	0.353	-1.740345e-01	2.283184e+00	1.000000e-05	1.000000e+05	9.393408e-01	8.995630e-01	8.997323e-01
5	X_12269509_SNP	12269509	2	C	A	0.373	-3.724019e-01	2.256286e+00	1.000000e-05	1.000000e-05	8.691233e-01	8.947880e-01	9.476234e-01
5	X_12269545_SNP	12269545	3	G	A	0.375	-5.409092e-02	2.260879e+00	1.000000e-05	1.000000e+05	9.809440e-01	9.520451e-01	9.521244e-01
5	X_12269559_SNP	12269559	3	A	C	0.349	-1.871528e-02	2.296823e+00	1.000000e-05	1.000000e+05	9.935093e-01	9.486163e-01	9.487013e-01
5	X_12269816_SNP	12269816	3	C	T	0.447	-5.530339e-01	2.205914e+00	1.000000e-05	1.000000e+05	8.023807e-01	6.353503e-01	6.361531e-01
5	X_12269860_SNP	12269860	3	G	A	0.401	7.898666e-01	2.235201e+00	1.000000e-05	1.000000e+05	7.242961e-01	6.927012e-01	6.933285e-01
5	X_12269905_SNP	12269905	3	A	G	0.395	5.217653e-01	2.245886e+00	1.000000e-05	1.000000e-05	8.166016e-01	8.324812e-01	9.579397e-01
5	X_12269923_SNP	12269923	5	A	G	0.393	1.496612e+00	2.258319e+00	1.000000e-05	1.000000e-05	5.085196e-01	5.086127e-01	6.121483e-01
5	X_12270130_SNP	12270130	4	G	C	0.404	1.241853e+00	2.239591e+00	1.000000e-05	1.000000e+05	5.800516e-01	5.153191e-01	5.165871e-01
5	X_12270172_SNP	12270172	6	A	G	0.423	-9.090572e-02	2.244307e+00	1.000000e-05	1.000000e+05	9.677436e-01	9.564136e-01	9.564856e-01
5	X_12270217_SNP	12270217	3	G	A	0.395	2.426728e+00	2.236226e+00	1.000000e-05	1.000000e-05	2.795562e-01	2.761456e-01	2.963293e-01
5	X_12270400_SNP	12270400	7	C	T	0.453	-9.177177e-01	2.235981e+00	1.000000e-05	1.000000e+05	6.820672e-01	4.649339e-01	4.664419e-01
5	X_12270415_SNP	12270415	4	G	C	0.437	-5.550653e-01	2.220410e+00	1.000000e-05	1.000000e+05	8.029378e-01	6.211293e-01	6.219800e-01
5	X_12270469_SNP	12270469	15	G	T	0.450	5.522000e-01	2.294848e+00	1.000000e-05	1.000000e-05	8.101693e-01	8.252616e-01	9.529986e-01
5	X_12270475_SNP	12270475	6	G	A	0.430	7.877814e-01	2.233332e+00	1.000000e-05	1.000000e-05	7.247734e-01	7.328172e-01	7.980540e-01
5	X_12270529_SNP	12270529	4	C	A	0.384	-2.724056e+00	2.247636e+00	1.000000e-05	1.000000e+05	2.274065e-01	9.539954e-02	9.895064e-02
5	X_12270580_SNP	12270580	7	A	G	0.311	-2.238843e+00	2.403327e+00	1.000000e-05	1.000000e+05	3.530412e-01	2.663698e-01	2.690741e-01
5	X_12270696_SNP	12270696	2	C	T	0.340	-2.047688e+00	2.299103e+00	1.000000e-05	1.000000e+05	3.745264e-01	3.192597e-01	3.216139e-01
5	X_12270774_SNP	12270774	6	G	T	0.430	-1.314701e+00	2.233372e+00	1.000000e-05	1.000000e+05	5.569617e-01	4.178407e-01	4.195984e-01
5	X_12270855_SNP	12270855	3	A	C	0.059	1.912526e+00	4.665701e+00	1.000000e-05	1.000000e-05	6.824477e-01	6.882722e-01	9.243283e-01
5	X_12270861_SNP	12270861	7	C	T	0.405	-5.238011e-01	2.259191e+00	1.000000e-05	1.000000e+05	8.169638e-01	5.432028e-01	5.443498e-01
5	X_12270971_SNP	12270971	3	C	T	0.066	-1.622078e+00	4.416198e+00	1.000000e-05	1.000000e+05	7.139047e-01	6.964980e-01	6.971146e-01
5	X_12271011_SNP	12271011	0	A	G	0.052	-8.166748e-01	4.906193e+00	1.000000e-05	1.000000e+05	8.680178e-01	7.016615e-01	7.022638e-01
5	X_12271076_SNP	12271076	7	A	G	0.453	1.481464e+00	2.240611e+00	1.000000e-05	1.000000e-05	5.094930e-01	5.096089e-01	8.011539e-01
5	X_12271244_SNP	12271244	2	A	G	0.438	1.494620e+00	2.203332e+00	1.000000e-05	1.000000e-05	4.985843e-01	4.984486e-01	6.338303e-01
5	X_12271248_SNP	12271248	3	A	G	0.434	1.339377e+00	2.212884e+00	1.000000e-05	1.000000e-05	5.459067e-01	5.469347e-01	6.635004e-01
5	X_12271256_SNP	12271256	2	T	A	0.052	1.113736e+00	4.914721e+00	1.000000e-05	1.000000e-05	8.210298e-01	8.374857e-01	9.016042e-01
5	X_12271309_SNP	12271309	6	A	T	0.423	-3.125681e-01	2.239281e+00	1.000000e-05	1.000000e+05	8.891734e-01	8.156027e-01	8.159323e-01
5	X_12271320_SNP	12271320	5	A	G	0.480	-1.040201e+00	2.204165e+00	1.000000e-05	1.000000e+05	6.376571e-01	6.121667e-01	6.130485e-01
5	X_12271325_SNP	12271325	3	G	A	0.053	-1.860397e+00	4.901242e+00	1.000000e-05	1.000000e-05	7.047894e-01	7.117199e-01	8.408354e-01
5	X_12271450_SNP	12271450	3	G	C	0.493	-5.512720e-01	2.189500e+00	1.000000e-05	1.000000e+05	8.015513e-01	7.807530e-01	7.811579e-01
5	X_12271483_SNP	12271483	6	T	G	0.517	-3.428526e-01	2.215041e+00	1.000000e-05	1.000000e+05	8.771970e-01	7.609536e-01	7.614042e-01
5	X_12271496_SNP	12271496	7	G	T	0.439	8.239830e-01	2.234152e+00	1.000000e-05	1.000000e-05	7.127807e-01	7.201407e-01	9.604369e-01
5	X_12271609_SNP	12271609	5	C	T	0.507	-5.040350e-01	2.203550e+00	1.000000e-05	1.000000e+05	8.193803e-01	6.948621e-01	6.954834e-01
5	X_12271873_SNP	12271873	2	C	T	0.059	9.391105e+00	4.608795e+00	1.000000e-05	1.000000e-05	4.331940e-02	4.122171e-02	8.509481e-02
5	X_12271941_SNP	12271941	3	C	G	0.059	-4.780130e+00	4.694051e+00	1.368326e-01	1.822452e-01	3.101355e-01	3.332569e-01	4.309906e-01
5	X_12271961_SNP	12271961	3	T	A	0.066	-2.826751e+00	4.416872e+00	8.678406e-03	3.019733e-03	5.231430e-01	5.275161e-01	6.591682e-01
5	X_12271966_SNP	12271966	3	T	C	0.059	-4.780130e+00	4.694051e+00	1.368326e-01	1.822452e-01	3.101355e-01	3.332569e-01	4.309906e-01
5	X_12271971_SNP	12271971	4	A	T	0.060	-4.570710e+00	4.691345e+00	1.228375e-01	1.597443e-01	3.314627e-01	3.546927e-01	4.534831e-01
5	X_12271975_SNP	12271975	5	A	T	0.067	-2.599476e+00	4.415101e+00	1.000000e-05	1.000000e-05	5.568900e-01	5.582168e-01	6.932988e-01
5	X_12271977_SNP	12271977	4	A	G	0.060	-4.570710e+00	4.691345e+00	1.228375e-01	1.597443e-01	3.314627e-01	3.546927e-01	4.534831e-01
5	X_12271998_SNP	12271998	5	G	T	0.060	-4.599494e+00	4.694145e+00	1.259727e-01	1.650548e-01	3.287238e-01	3.522118e-01	4.471059e-01
5	X_12272007_SNP	12272007	6	C	A	0.060	-4.394862e+00	4.691189e+00	1.128425e-01	1.441464e-01	3.503305e-01	3.738172e-01	4.677805e-01
5	X_12272031_SNP	12272031	3	G	A	0.059	-4.256892e+00	4.685568e+00	1.026022e-01	1.278685e-01	3.650463e-01	3.880004e-01	4.889286e-01
5	X_12272037_SNP	12272037	3	T	C	0.072	-1.627213e+00	4.226001e+00	1.000000e-05	1.000000e-05	7.007402e-01	7.074602e-01	7.929151e-01
5	X_12272058_SNP	12272058	1	G	T	0.065	-3.387622e+00	4.436661e+00	5.180173e-02	5.974086e-02	4.463177e-01	4.630634e-01	5.356918e-01
5	X_12272086_SNP	12272086	1	C	G	0.370	-3.014477e-01	2.264040e+00	1.000000e-05	1.000000e+05	8.942541e-01	8.883598e-01	8.885491e-01
5	X_12272130_SNP	12272130	2	C	G	0.281	-3.339841e+00	2.437203e+00	1.000000e-05	1.000000e-05	1.725957e-01	1.688725e-01	3.149267e-01
5	X_12272149_SNP	12272149	4	C	T	0.298	6.263448e-01	2.401124e+00	1.000000e-05	1.000000e+05	7.945575e-01	7.655502e-01	7.659901e-01
5	X_12272151_SNP	12272151	0	A	G	0.077	3.296804e+00	4.047787e+00	1.000000e-05	1.000000e-05	4.166497e-01	4.149071e-01	5.069760e-01
5	X_12272153_SNP	12272153	1	A	G	0.078	3.342636e+00	4.048874e+00	1.000000e-05	1.000000e-05	4.103410e-01	4.084940e-01	5.011476e-01
5	X_12272167_SNP	12272167	2	G	A	0.065	3.154511e+00	4.406723e+00	1.000000e-05	1.000000e-05	4.751880e-01	4.745441e-01	5.784599e-01
5	X_12272241_SNP	12272241	6	C	T	0.154	-2.836613e+00	3.051176e+00	1.000000e-05	2.365617e-02	3.540116e-01	3.510599e-01	3.560347e-01
5	X_12272420_SNP	12272420	7	T	A	0.453	6.839980e-01	2.230882e+00	1.000000e-05	1.000000e-05	7.595641e-01	7.699196e-01	9.559498e-01
5	X_12272476_SNP	12272476	0	T	A	0.065	-3.587690e+00	4.455223e+00	9.090660e-02	1.000000e+05	4.219175e-01	3.295106e-01	3.317987e-01
5	X_12272500_SNP	12272500	1	G	A	0.188	3.218854e+00	2.778323e+00	1.000000e-05	1.000000e-05	2.484525e-01	2.448488e-01	5.337452e-01
5	X_12272509_SNP	12272509	3	C	G	0.191	-2.520988e+00	2.778125e+00	1.000000e-05	1.000000e+05	3.656093e-01	3.087771e-01	3.111996e-01
5	X_12272588_DEL	12272588	6	A	ACA	0.302	-1.190343e+00	2.406025e+00	1.000000e-05	1.000000e+05	6.215022e-01	3.939950e-01	3.958883e-01
5	X_12272594_SNP	12272594	1	A	C	0.227	-1.460537e+00	2.605373e+00	1.000000e-05	1.000000e+05	5.759047e-01	4.551786e-01	4.567363e-01
5	X_12272831_SNP	12272831	24	G	C	0.244	5.512667e-01	2.759592e+00	1.000000e-05	1.000000e-05	8.419323e-01	8.615846e-01	9.641237e-01
5	X_12273063_SNP	12273063	2	T	C	0.065	7.470331e+00	4.382130e+00	1.000000e-05	1.000000e-05	9.028859e-02	8.720710e-02	2.298243e-01
5	X_12273083_SNP	12273083	3	A	T	0.059	6.170441e+00	4.613759e+00	1.000000e-05	1.000000e-05	1.830899e-01	1.793496e-01	3.920042e-01
5	X_12273138_SNP	12273138	7	A	T	0.169	4.401147e+00	2.945120e+00	1.000000e-05	1.000000e-05	1.371478e-01	1.335789e-01	3.139253e-01
5	X_12273167_SNP	12273167	12	T	C	0.161	4.122424e+00	3.058415e+00	1.000000e-05	1.000000e-05	1.796974e-01	1.759612e-01	3.065960e-01
5	X_12273176_DEL	12273176	11	TCTATAATGTAT	T	0.174	3.523827e+00	2.962804e+00	1.000000e-05	1.000000e-05	2.361544e-01	2.324957e-01	5.165615e-01
5	X_12273198_DEL	12273198	23	TAA	C	0.182	2.684413e+00	3.044184e+00	1.000000e-05	1.000000e-05	3.792681e-01	3.769455e-01	5.670876e-01
5	X_12273203_SNP	12273203	26	T	A	0.163	2.224939e+00	3.213461e+00	1.000000e-05	1.000000e-05	4.897545e-01	4.894221e-01	6.625919e-01
5	X_12273213_SNP	12273213	19	T	A	0.162	4.223947e+00	3.124639e+00	1.000000e-05	1.000000e-05	1.784413e-01	1.747071e-01	3.584824e-01
5	X_12273221_SNP	12273221	18	A	G	0.139	4.011395e+00	3.320540e+00	1.000000e-05	1.000000e-05	2.289023e-01	2.252173e-01	3.192453e-01
5	X_12273222_SNP	12273222	17	A	T	0.101	4.230452e+00	3.803171e+00	1.000000e-05	1.000000e+05	2.677444e-01	2.225527e-01	2.255485e-01
5	X_12273228_SNP	12273228	23	T	G	0.129	2.396144e+00	3.501510e+00	1.000000e-05	1.000000e-05	4.948168e-01	4.945965e-01	6.134688e-01
5	X_12273233_SNP	12273233	19	A	G	0.132	3.218102e+00	3.404668e+00	1.000000e-05	1.000000e-05	3.460554e-01	3.432952e-01	4.518393e-01
5	X_12273237_SNP	12273237	19	A	C	0.132	3.393365e+00	3.403601e+00	1.000000e-05	1.000000e-05	3.203526e-01	3.173043e-01	4.239361e-01
5	X_12273252_SNP	12273252	25	A	T	0.131	3.887472e+00	3.498336e+00	1.000000e-05	1.000000e-05	2.682221e-01	2.647324e-01	3.506102e-01
5	X_12273255_INS	12273255	21	T	TT	0.127	4.177309e+00	3.486833e+00	1.000000e-05	1.000000e-05	2.327725e-01	2.291010e-01	3.883446e-01
5	X_12273259_SNP	12273259	21	A	T	0.149	1.860621e+00	3.269800e+00	1.000000e-05	1.000000e-05	5.701741e-01	5.718783e-01	8.558985e-01
5	X_12273261_SNP	12273261	22	C	A	0.135	1.219151e+00	3.419913e+00	1.000000e-05	1.000000e-05	7.219711e-01	7.298506e-01	9.157674e-01
5	X_12273263_SNP	12273263	16	T	A	0.165	3.239338e+00	3.069157e+00	1.000000e-05	1.000000e-05	2.928949e-01	2.895896e-01	4.693711e-01
5	X_12273264_SNP	12273264	15	A	T	0.171	2.867239e+00	3.017362e+00	1.000000e-05	1.000000e-05	3.434953e-01	3.407043e-01	5.428790e-01
5	X_12273268_INS	12273268	12	T	TTTTAGCTTAGT	0.175	3.681974e+00	2.958063e+00	1.000000e-05	1.000000e-05	2.151487e-01	2.114262e-01	3.897216e-01
5	X_12273271_SNP	12273271	16	A	T	0.180	3.392180e+00	2.967855e+00	1.000000e-05	1.000000e-05	2.548466e-01	2.512765e-01	4.528033e-01
5	X_12273294_SNP	12273294	7	C	T	0.203	4.008365e+00	2.744468e+00	1.000000e-05	1.000000e-05	1.462097e-01	1.425861e-01	3.547664e-01
5	X_12273417_SNP	12273417	2	A	G	0.144	3.760170e+00	3.094268e+00	1.000000e-05	1.000000e-05	2.261721e-01	2.224783e-01	3.316629e-01
5	X_12273493_SNP	12273493	2	A	G	0.078	1.040578e+00	4.059459e+00	1.000000e-05	1.000000e-05	7.980394e-01	8.117862e-01	8.684506e-01
5	X_12273514_SNP	12273514	4	A	G	0.079	9.198009e+00	3.991616e+00	1.000000e-05	1.000000e-05	2.255815e-02	2.117867e-02	2.545647e-02
5	X_12273528_SNP	12273528	3	A	C	0.092	-2.579052e+00	3.799736e+00	1.000000e-05	1.000000e+05	4.983314e-01	4.344339e-01	4.361008e-01
5	X_12273532_SNP	12273532	1	C	A	0.104	3.194949e-03	3.572571e+00	1.000000e-05	1.000000e+05	9.992876e-01	9.208399e-01	9.209721e-01
5	X_12273550_SNP	12273550	6	C	T	0.268	1.202775e+00	2.492787e+00	1.000000e-05	1.000000e-05	6.301435e-01	6.338065e-01	7.594779e-01
5	X_12273592_SNP	12273592	3	A	G	0.178	2.338358e+00	2.858298e+00	1.000000e-05	1.000000e-05	4.145839e-01	4.128068e-01	5.715103e-01
5	X_12273667_DEL	12273667	16	T	TTATATTGTT	0.094	-2.111696e-01	3.939838e+00	1.000000e-05	1.000000e+05	9.573254e-01	9.446515e-01	9.447431e-01
5	X_12273737_SNP	12273737	3	A	G	0.086	1.659376e+00	3.932088e+00	1.000000e-05	1.000000e-05	6.736148e-01	6.790362e-01	8.308968e-01
5	X_12273768_SNP	12273768	2	C	G	0.092	8.527018e-01	3.789332e+00	1.000000e-05	1.000000e-05	8.222606e-01	8.388820e-01	9.449698e-01
5	X_12273781_SNP	12273781	2	C	T	0.327	5.926806e-01	2.328349e+00	1.000000e-05	1.000000e-05	7.994149e-01	8.133061e-01	8.728015e-01
5	X_12273847_SNP	12273847	2	T	C	0.092	9.215513e+00	3.709340e+00	1.000000e-05	1.000000e-05	1.406113e-02	1.307170e-02	1.928233e-02
5	X_12274014_INS	12274014	17	TT	T	0.507	-8.128840e-01	2.297897e+00	1.000000e-05	1.000000e-05	7.240155e-01	7.320145e-01	7.541748e-01
5	X_12274570_SNP	12274570	7	T	C	0.419	-9.851875e-01	2.246890e+00	1.000000e-05	1.000000e+05	6.616701e-01	5.311131e-01	5.323116e-01
5	X_12274765_DEL	12274765	30	A	AA	0.392	-2.497022e+00	2.464110e+00	1.000000e-05	1.000000e-05	3.125001e-01	3.093730e-01	6.329839e-01
5	X_12274809_SNP	12274809	14	T	A	0.532	2.185778e+00	2.270846e+00	1.000000e-05	1.000000e-05	3.373077e-01	3.344443e-01	6.129925e-01
5	X_12274810_SNP	12274810	12	C	T	0.524	1.398779e+00	2.257219e+00	1.000000e-05	1.000000e-05	5.363889e-01	5.371672e-01	8.497688e-01
5	X_12274820_SNP	12274820	13	A	G	0.521	1.985568e+00	2.265399e+00	1.000000e-05	1.000000e-05	3.821546e-01	3.798735e-01	6.943092e-01
5	X_12274860_SNP	12274860	4	C	T	0.099	6.259809e+00	3.637105e+00	1.000000e-05	1.000000e-05	8.726797e-02	8.423190e-02	1.695582e-01
5	X_12274863_SNP	12274863	10	T	C	0.497	1.944058e+00	2.240987e+00	1.000000e-05	1.000000e-05	3.870351e-01	3.848254e-01	5.999205e-01
5	X_12275019_SNP	12275019	7	T	A	0.493	1.341728e+00	2.224301e+00	1.000000e-05	1.000000e-05	5.472659e-01	5.483303e-01	7.939994e-01
5	X_12275150_SNP	12275150	2	T	A	0.059	-2.524309e-01	4.637983e+00	1.000000e-05	1.000000e+05	9.566665e-01	7.525615e-01	7.530322e-01
5	X_12275192_SNP	12275192	6	A	T	0.517	1.813249e+00	2.207491e+00	1.000000e-05	1.000000e-05	4.127009e-01	4.108927e-01	6.172001e-01
5	X_12275340_SNP	12275340	2	C	T	0.444	-7.813480e-01	2.199684e+00	1.000000e-05	1.000000e-05	7.229253e-01	7.308604e-01	9.140034e-01
5	X_12275514_SNP	12275514	8	G	A	0.293	3.169086e+00	2.434755e+00	1.000000e-05	1.000000e+05	1.950212e-01	1.288997e-01	1.324004e-01
5	X_12275599_SNP	12275599	18	A	T	0.226	2.850816e+00	2.746966e+00	1.000000e-05	1.000000e+05	3.010087e-01	2.809521e-01	2.835588e-01
5	X_12275756_SNP	12275756	6	G	C	0.060	-7.338508e+00	4.760881e+00	3.306056e-01	4.751262e-01	1.252944e-01	1.393364e-01	1.821573e-01
5	X_12275908_DEL	12275908	10	CGATCGATCGGTCGCGCC	C	0.317	-1.830288e+00	2.403564e+00	1.000000e-05	1.000000e-05	4.475449e-01	4.463524e-01	4.529876e-01
5	X_12275928_INS	12275928	21	T	TTTATTA	0.239	-6.347820e-01	2.738693e+00	1.000000e-05	1.000000e-05	8.170185e-01	8.329510e-01	9.862402e-01
5	X_12280099_SNP	12280099	4	T	A	0.179	2.623589e-01	2.865752e+00	1.000000e-05	1.000000e+05	9.271763e-01	9.059459e-01	9.061040e-01
5	X_12280125_SNP	12280125	4	T	C	0.225	4.129266e+00	2.607752e+00	1.000000e-05	1.000000e+05	1.153955e-01	7.236747e-02	7.585192e-02
5	X_12280212_SNP	12280212	4	T	C	0.238	3.380718e+00	2.562541e+00	1.000000e-05	1.000000e+05	1.890583e-01	1.190445e-01	1.225727e-01
5	X_12280288_SNP	12280288	4	T	G	0.172	-4.322499e+00	2.941395e+00	1.609574e+00	1.000000e+05	1.437531e-01	2.272691e-02	2.530176e-02
5	X_12280330_SNP	12280330	5	T	C	0.240	3.268190e+00	2.566643e+00	1.000000e-05	1.000000e+05	2.048440e-01	1.358675e-01	1.393439e-01
5	X_12280396_SNP	12280396	4	T	G	0.258	3.514895e+00	2.492924e+00	1.000000e-05	1.000000e+05	1.605978e-01	1.044345e-01	1.079853e-01
5	X_12280461_SNP	12280461	3	A	T	0.086	-3.209867e+00	3.913571e+00	1.145555e-02	2.168488e-02	4.133929e-01	4.150634e-01	6.295479e-01
5	X_12280544_SNP	12280544	11	G	A	0.271	3.348529e+00	2.516305e+00	1.000000e-05	1.000000e+05	1.852699e-01	1.279402e-01	1.314439e-01
5	X_12280569_SNP	12280569	11	A	G	0.118	7.080792e+00	3.439099e+00	1.000000e-05	1.000000e-05	4.120966e-02	3.917400e-02	5.473260e-02
5	X_12280573_SNP	12280573	17	T	A	0.254	3.936268e+00	2.621498e+00	1.000000e-05	1.000000e+05	1.352921e-01	1.034945e-01	1.070459e-01
5	X_12280586_SNP	12280586	13	G	A	0.239	3.248908e+00	2.642099e+00	1.000000e-05	1.000000e+05	2.207210e-01	1.674210e-01	1.707514e-01
5	X_12280588_SNP	12280588	14	G	T	0.241	3.150353e+00	2.646312e+00	1.000000e-05	1.000000e+05	2.357179e-01	1.807688e-01	1.840246e-01
5	X_12280589_SNP	12280589	20	C	A	0.230	2.641317e+00	2.753912e+00	1.000000e-05	1.000000e+05	3.390243e-01	2.641354e-01	2.668546e-01
5	X_12280591_DEL	12280591	15	AC	A	0.243	3.057067e+00	2.649775e+00	1.000000e-05	1.000000e+05	2.504307e-01	1.831422e-01	1.863841e-01
5	X_12280599_SNP	12280599	15	T	C	0.250	3.295258e+00	2.620371e+00	1.000000e-05	1.000000e+05	2.104817e-01	1.648019e-01	1.681462e-01
5	X_12280608_SNP	12280608	9	A	T	0.240	3.457014e+00	2.600914e+00	1.000000e-05	1.000000e+05	1.857890e-01	1.438799e-01	1.473243e-01
5	X_12280625_SNP	12280625	11	A	T	0.243	4.028055e+00	2.601307e+00	1.000000e-05	1.000000e+05	1.235879e-01	9.916090e-02	1.027133e-01
5	X_12280629_SNP	12280629	6	A	G	0.054	-7.232220e-01	4.918583e+00	1.000000e-05	1.000000e+05	8.832963e-01	7.482698e-01	7.487509e-01
5	X_12280650_INS	12280650	8	T	TT	0.231	2.994795e+00	2.629892e+00	1.000000e-05	1.000000e+05	2.565980e-01	2.164917e-01	2.195269e-01
5	X_12280679_SNP	12280679	9	A	T	0.240	2.647155e+00	2.607516e+00	1.000000e-05	1.000000e+05	3.116228e-01	2.600688e-01	2.628153e-01
5	X_12280682_SNP	12280682	10	C	A	0.234	2.315504e+00	2.638581e+00	1.000000e-05	1.000000e+05	3.815693e-01	3.098720e-01	3.122873e-01
5	X_12280683_SNP	12280683	9	C	G	0.240	2.737280e+00	2.606591e+00	1.000000e-05	1.000000e+05	2.953216e-01	2.496419e-01	2.524582e-01
5	X_12280696_SNP	12280696	11	G	T	0.236	3.020310e+00	2.636592e+00	1.000000e-05	1.000000e+05	2.537876e-01	2.155828e-01	2.186238e-01
5	X_12280719_SNP	12280719	9	A	T	0.240	3.943161e+00	2.597709e+00	1.000000e-05	1.000000e+05	1.311072e-01	9.623844e-02	9.979003e-02
5	X_12280730_SNP	12280730	9	A	G	0.240	4.085245e+00	2.594989e+00	1.000000e-05	1.000000e+05	1.175014e-01	8.413238e-02	8.766496e-02
5	X_12280823_SNP	12280823	5	A	G	0.240	3.450709e+00	2.564709e+00	1.000000e-05	1.000000e+05	1.804811e-01	1.463570e-01	1.497907e-01
5	X_12280848_SNP	12280848	5	T	A	0.240	2.882071e+00	2.569250e+00	1.000000e-05	1.000000e+05	2.637352e-01	2.147773e-01	2.178235e-01
5	X_12280875_SNP	12280875	1	G	A	0.247	2.638462e+00	2.513189e+00	1.000000e-05	1.000000e+05	2.954550e-01	2.219843e-01	2.249837e-01
5	X_12280954_SNP	12280954	6	G	C	0.235	2.816479e+00	2.597737e+00	1.000000e-05	1.000000e+05	2.799908e-01	2.348730e-01	2.377876e-01
5	X_12281113_SNP	12281113	3	T	A	0.434	2.363777e+00	2.204149e+00	1.000000e-05	1.000000e+05	2.852304e-01	1.521897e-01	1.555969e-01
5	X_12281469_INS	12281469	8	AT	A	0.177	3.163488e+00	2.905960e+00	1.000000e-05	1.000000e-05	2.780443e-01	2.746226e-01	3.438822e-01
5	X_12281548_SNP	12281548	4	T	A	0.411	5.883080e-01	2.250328e+00	1.000000e-05	1.000000e-05	7.941132e-01	8.074585e-01	8.300278e-01
5	X_12281697_SNP	12281697	3	T	C	0.086	-2.969753e+00	3.932511e+00	5.331273e-03	1.339434e-02	4.513096e-01	4.520219e-01	5.800049e-01
5	X_12282031_INS	12282031	7	G	GCGGTG	0.399	3.448319e-02	2.293143e+00	1.000000e-05	1.000000e+05	9.880220e-01	7.467419e-01	7.472267e-01
5	X_12282056_SNP	12282056	8	A	G	0.388	6.322521e-02	2.305478e+00	1.000000e-05	1.000000e+05	9.781576e-01	7.523172e-01	7.527885e-01
5	X_12282071_SNP	12282071	9	A	G	0.397	-2.077550e-01	2.297157e+00	1.000000e-05	1.000000e+05	9.280566e-01	6.807086e-01	6.813705e-01
5	X_12282108_SNP	12282108	6	A	T	0.416	-4.342912e-01	2.256937e+00	1.000000e-05	1.000000e+05	8.476661e-01	6.359893e-01	6.367900e-01
5	X_12282112_SNP	12282112	2	G	A	0.412	-4.114556e-01	2.228953e+00	1.000000e-05	1.000000e+05	8.537921e-01	6.800223e-01	6.806862e-01
5	X_12282169_SNP	12282169	1	C	T	0.065	-4.130499e+00	4.442435e+00	8.203252e-02	1.033957e-01	3.539579e-01	3.709725e-01	4.883950e-01
5	X_12282716_SNP	12282716	30	T	C	0.408	1.309297e+00	2.467050e+00	1.000000e-05	1.000000e+05	5.963919e-01	5.269099e-01	5.281266e-01
5	X_12283350_SNP	12283350	10	G	C	0.455	1.751117e+00	2.249500e+00	1.000000e-05	1.000000e-05	4.375154e-01	4.361372e-01	4.623108e-01
5	X_12283368_SNP	12283368	10	C	A	0.524	6.382386e-01	2.245656e+00	1.000000e-05	1.000000e-05	7.766360e-01	7.883600e-01	8.569213e-01
5	X_12283547_SNP	12283547	8	A	T	0.293	-1.609866e+00	2.443612e+00	1.000000e-05	1.000000e+05	5.110171e-01	3.938920e-01	3.957859e-01
5	X_12283666_SNP	12283666	6	T	A	0.383	-6.583433e-01	2.274452e+00	1.000000e-05	1.000000e+05	7.726304e-01	6.067438e-01	6.076447e-01
5	X_12283716_SNP	12283716	13	T	C	0.359	-1.660561e+00	2.357397e+00	1.000000e-05	1.000000e+05	4.822587e-01	3.096845e-01	3.121011e-01
5	X_12283718_SNP	12283718	8	C	T	0.381	-1.402479e+00	2.291022e+00	1.000000e-05	1.000000e+05	5.413443e-01	3.553238e-01	3.574492e-01
5	X_12283753_SNP	12283753	16	T	A	0.367	-4.093907e-01	2.383292e+00	1.000000e-05	1.000000e+05	8.638427e-01	6.067720e-01	6.076729e-01
5	X_12283761_SNP	12283761	13	G	A	0.359	-1.603666e+00	2.357524e+00	1.000000e-05	1.000000e+05	4.973917e-01	3.625997e-01	3.646804e-01
5	X_12283764_SNP	12283764	16	A	G	0.360	-1.247532e+00	2.384430e+00	1.000000e-05	1.000000e+05	6.015976e-01	4.098647e-01	4.116671e-01
5	X_12283779_SNP	12283779	14	A	T	0.468	2.959901e+00	2.264828e+00	1.000000e-05	1.000000e-05	1.932208e-01	1.894750e-01	2.091659e-01
5	X_12283844_SNP	12283844	19	C	T	0.456	4.901662e-01	2.323200e+00	1.000000e-05	1.000000e-05	8.331796e-01	8.513856e-01	9.381749e-01
5	X_12283882_SNP	12283882	12	A	C	0.413	-7.312789e-01	2.294519e+00	1.000000e-05	1.000000e+05	7.503863e-01	6.110834e-01	6.119690e-01
5	X_12283891_SNP	12283891	15	A	T	0.421	-9.762339e-01	2.309591e+00	1.000000e-05	1.000000e+05	6.731211e-01	5.339129e-01	5.350993e-01
5	X_12283899_SNP	12283899	13	C	T	0.451	-1.562849e+00	2.272513e+00	1.000000e-05	1.000000e+05	4.926783e-01	4.291526e-01	4.308482e-01
5	X_12283900_SNP	12283900	6	A	G	0.443	-1.541076e+00	2.223849e+00	1.000000e-05	1.000000e+05	4.893814e-01	4.302220e-01	4.319117e-01
5	X_12283913_INS	12283913	21	CCATGTAGCTCC	C	0.448	-2.566271e+00	2.338546e+00	1.000000e-05	1.000000e+05	2.742111e-01	2.256645e-01	2.286399e-01
5	X_12283969_SNP	12283969	5	C	A	0.073	5.880185e-01	4.233149e+00	1.000000e-05	1.000000e-05	8.897067e-01	9.228138e-01	9.629494e-01
5	X_12284104_SNP	12284104	7	T	C	0.446	-9.502793e-01	2.230217e+00	1.000000e-05	1.000000e-05	6.706430e-01	6.759326e-01	6.806010e-01
5	X_12284150_INS	12284150	8	CC	C	0.456	-9.165368e-01	2.238470e+00	1.000000e-05	1.000000e+05	6.827874e-01	6.395182e-01	6.403073e-01
5	X_12284170_DEL	12284170	21	T	TT	0.493	-1.872779e+00	2.338830e+00	1.000000e-05	1.000000e-05	4.245360e-01	4.229276e-01	4.801394e-01
5	X_12284408_SNP	12284408	16	C	G	0.367	7.749339e-01	2.377076e+00	1.000000e-05	1.000000e-05	7.448705e-01	7.541821e-01	9.116630e-01
5	X_12284409_SNP	12284409	9	G	T	0.397	2.187564e-02	2.282322e+00	1.000000e-05	1.000000e+05	9.923651e-01	8.759431e-01	8.761550e-01
5	X_12284446_SNP	12284446	7	C	A	0.365	7.809459e-01	2.309144e+00	1.000000e-05	1.000000e-05	7.356813e-01	7.443924e-01	9.966283e-01
5	X_12284578_SNP	12284578	9	A	C	0.493	-2.742688e+00	2.224249e+00	1.000000e-05	1.000000e+05	2.194476e-01	2.066271e-01	2.097254e-01
5	X_12284793_SNP	12284793	3	T	C	0.434	-1.117906e+00	2.211117e+00	1.000000e-05	1.000000e+05	6.138808e-01	5.592169e-01	5.602981e-01
5	X_12284832_SNP	12284832	9	G	A	0.452	-1.288990e+00	2.245253e+00	1.000000e-05	1.000000e-05	5.667516e-01	5.683568e-01	5.723506e-01
5	X_12284882_SNP	12284882	13	G	A	0.458	-1.246321e+00	2.271612e+00	1.000000e-05	1.000000e-05	5.840504e-01	5.861687e-01	6.200766e-01
5	X_12284886_INS	12284886	6	ACGATTTATCCG	A	0.436	-1.093732e+00	2.227892e+00	1.000000e-05	1.000000e-05	6.241861e-01	6.276332e-01	6.408489e-01
5	X_12284888_INS	12284888	7	ATTTAAATTATC	A	0.432	-9.508846e-01	2.238223e+00	1.000000e-05	1.000000e-05	6.715547e-01	6.768846e-01	6.801584e-01
5	X_12284890_SNP	12284890	14	A	C	0.426	-1.814196e+00	2.296467e+00	1.000000e-05	1.000000e-05	4.307617e-01	4.292623e-01	4.651886e-01
5	X_12284902_SNP	12284902	13	T	A	0.415	-6.409181e-01	2.298657e+00	1.000000e-05	1.000000e+05	7.807598e-01	7.773246e-01	7.777373e-01
5	X_12284903_INS	12284903	23	TTTTT	T	0.394	-6.906965e-01	2.405330e+00	1.000000e-05	1.000000e-05	7.743867e-01	7.859194e-01	8.822031e-01
5	X_12284934_SNP	12284934	15	C	T	0.421	-1.703766e+00	2.307503e+00	1.000000e-05	1.000000e-05	4.614349e-01	4.605112e-01	5.159189e-01
5	X_12284935_SNP	12284935	13	T	C	0.423	-8.538352e-01	2.291983e+00	1.000000e-05	1.000000e+05	7.100163e-01	7.156444e-01	7.162087e-01
5	X_12284950_SNP	12284950	9	A	T	0.432	-8.302294e-01	2.255550e+00	1.000000e-05	1.000000e-05	7.133235e-01	7.207135e-01	7.406928e-01
5	X_12284953_INS	12284953	13	TAAAACATTTTCTCAGGATGAACAT	T	0.423	-1.397774e+00	2.290507e+00	1.000000e-05	1.000000e-05	5.426096e-01	5.435502e-01	5.567638e-01
5	X_12284996_SNP	12284996	25	A	C	0.423	-8.473289e-01	2.398626e+00	1.000000e-05	1.000000e-05	7.243861e-01	7.324069e-01	7.530634e-01
5	X_12285222_SNP	12285222	3	A	C	0.059	-1.063916e+00	4.639627e+00	1.000000e-05	1.000000e-05	8.189358e-01	8.351154e-01	8.441078e-01
5	X_12285267_SNP	12285267	1	G	A	0.058	-1.079158e+00	4.637714e+00	1.000000e-05	1.000000e-05	8.163139e-01	8.321569e-01	8.371429e-01
5	X_12285416_SNP	12285416	4	T	A	0.119	-4.159221e-01	3.389799e+00	1.000000e-05	1.000000e+05	9.025082e-01	7.092296e-01	7.098112e-01
5	X_12285489_SNP	12285489	7	G	A	0.250	2.229231e+00	2.579327e+00	1.000000e-05	1.000000e-05	3.888022e-01	3.866188e-01	5.450158e-01
5	X_12285841_INS	12285841	19	AA	A	0.169	2.780446e+00	3.091630e+00	1.000000e-05	1.000000e-05	3.698907e-01	3.674371e-01	6.210441e-01
5	X_12285933_SNP	12285933	1	G	C	0.123	5.094637e+00	3.316352e+00	1.000000e-05	1.000000e-05	1.265641e-01	1.230736e-01	4.996861e-01
5	X_12285975_SNP	12285975	4	G	C	0.139	4.580087e+00	3.168583e+00	1.000000e-05	1.000000e-05	1.503850e-01	1.467398e-01	6.082066e-01
5	X_12285985_SNP	12285985	7	G	A	0.115	6.679479e+00	3.447442e+00	1.000000e-05	1.000000e-05	5.453607e-02	5.213996e-02	2.588125e-01
5	X_12286007_SNP	12286007	2	A	G	0.203	1.326786e+00	2.761936e+00	1.000000e-05	1.000000e-05	6.316460e-01	6.353644e-01	8.932595e-01
5	X_12286009_SNP	12286009	1	C	A	0.201	1.121792e+00	2.747172e+00	1.000000e-05	1.000000e-05	6.835955e-01	6.894737e-01	7.406669e-01
5	X_12286013_DEL	12286013	7	C	CG	0.169	9.980894e-01	2.969893e+00	1.000000e-05	1.000000e-05	7.372822e-01	7.460953e-01	8.252836e-01
5	X_12286017_SNP	12286017	4	T	A	0.192	1.877708e+00	2.820568e+00	1.000000e-05	1.000000e-05	5.065992e-01	5.066474e-01	9.821009e-01
5	X_12286018_SNP	12286018	6	T	A	0.181	2.426192e+00	2.892611e+00	1.000000e-05	1.000000e-05	4.029238e-01	4.009575e-01	8.778685e-01
5	X_12286024_SNP	12286024	5	G	A	0.180	2.047468e+00	2.880474e+00	1.000000e-05	1.000000e-05	4.782917e-01	4.777128e-01	9.707421e-01
5	X_12286025_SNP	12286025	4	A	C	0.192	1.820411e+00	2.823169e+00	1.000000e-05	1.000000e-05	5.200216e-01	5.203895e-01	9.888182e-01
5	X_12286120_SNP	12286120	8	A	G	0.177	2.048054e+00	2.951214e+00	1.000000e-05	1.000000e-05	4.887603e-01	4.884061e-01	9.962854e-01
5	X_12286127_DEL	12286127	14	A	AC	0.142	1.183992e+00	3.259394e+00	1.000000e-05	1.000000e-05	7.169188e-01	7.245093e-01	7.755696e-01
5	X_12286235_SNP	12286235	3	C	T	0.197	2.677015e+00	2.741564e+00	1.000000e-05	1.000000e-05	3.303904e-01	3.274493e-01	4.497545e-01
5	X_12286659_SNP	12286659	2	G	A	0.170	1.479276e+00	2.902591e+00	1.000000e-05	1.000000e-05	6.110429e-01	6.140316e-01	8.364292e-01
5	X_12286692_SNP	12286692	4	T	C	0.172	1.130332e+00	2.908789e+00	1.000000e-05	1.000000e-05	6.981218e-01	7.047082e-01	9.337777e-01
5	X_12286767_SNP	12286767	5	T	G	0.120	4.302289e-01	3.393598e+00	1.000000e-05	1.000000e+05	8.992847e-01	7.620373e-01	7.624854e-01
5	X_12286914_SNP	12286914	3	A	G	0.092	-5.346675e+00	3.802523e+00	1.473396e-01	2.426633e-01	1.617396e-01	1.700592e-01	1.959968e-01
5	X_12287028_SNP	12287028	4	C	T	0.073	-3.925840e+00	4.244494e+00	6.655406e-02	9.380298e-02	3.564708e-01	3.699409e-01	3.885600e-01
5	X_12287030_SNP	12287030	4	A	T	0.079	-4.365350e+00	4.073572e+00	8.038366e-02	1.151356e-01	2.855861e-01	2.964157e-01	3.731912e-01
5	X_12287098_SNP	12287098	6	G	A	0.074	-7.879725e+00	4.282702e+00	2.857102e-01	4.059165e-01	6.773411e-02	7.289047e-02	1.520155e-01
5	X_12287119_SNP	12287119	4	A	C	0.093	-8.158546e+00	3.789489e+00	3.289262e-01	5.139386e-01	3.290090e-02	3.504195e-02	6.474901e-02
5	X_12287120_SNP	12287120	5	G	C	0.093	-8.303829e+00	3.790142e+00	3.381192e-01	5.272606e-01	2.998176e-02	3.192457e-02	6.022225e-02
5	X_12287153_SNP	12287153	7	A	T	0.081	-9.728799e+00	4.084397e+00	3.588828e-01	4.769848e-01	1.845866e-02	1.956752e-02	6.343649e-02
5	X_12287154_SNP	12287154	8	A	G	0.082	-9.625644e+00	4.082323e+00	4.285460e-01	6.433671e-01	1.965277e-02	2.110695e-02	4.804268e-02
5	X_12287174_SNP	12287174	6	A	T	0.094	-8.023865e+00	3.793658e+00	3.152423e-01	4.894826e-01	3.605453e-02	3.837177e-02	7.011358e-02
5	X_12287175_SNP	12287175	5	A	T	0.087	-7.974615e+00	3.935858e+00	2.726936e-01	3.756216e-01	4.449900e-02	4.719571e-02	1.099310e-01
5	X_12287179_SNP	12287179	7	A	C	0.088	-7.907962e+00	3.938648e+00	2.730646e-01	3.790730e-01	4.643794e-02	4.930761e-02	1.115495e-01
5	X_12287201_SNP	12287201	5	C	A	0.087	-8.188622e+00	3.935835e+00	3.559829e-01	5.605987e-01	3.915499e-02	4.216587e-02	8.043187e-02
5	X_12287203_SNP	12287203	5	C	T	0.093	-8.323696e+00	3.789204e+00	3.438396e-01	5.404517e-01	2.955719e-02	3.149688e-02	5.926828e-02
5	X_12287211_SNP	12287211	2	C	T	0.098	-7.959982e+00	3.663822e+00	3.167291e-01	5.048526e-01	3.136059e-02	3.324812e-02	5.869409e-02
5	X_12287217_SNP	12287217	2	C	G	0.092	-8.062896e+00	3.788071e+00	3.253662e-01	5.122398e-01	3.490804e-02	3.720110e-02	6.709602e-02
5	X_12287241_SNP	12287241	5	A	T	0.093	-6.876068e+00	3.807980e+00	2.794333e-01	5.288014e-01	7.294401e-02	7.815960e-02	9.345713e-02
5	X_12287431_DEL	12287431	11	C	CCAAAAATGGGTAAGGGATGGCTGAGAAAATTAACGAC	0.146	-3.588875e+00	3.201321e+00	9.881029e-02	1.000000e+05	2.640300e-01	3.983061e-02	4.292319e-02
5	X_12287648_SNP	12287648	4	A	T	0.079	-3.170152e+00	4.088899e+00	4.711954e-02	1.000000e+05	4.393628e-01	3.357890e-01	3.380371e-01
5	X_12287738_SNP	12287738	2	A	G	0.124	-1.213094e+00	3.308150e+00	1.000000e-05	1.000000e+05	7.143538e-01	5.658032e-01	5.668581e-01
5	X_12287864_SNP	12287864	6	G	T	0.094	-5.266728e+00	3.818749e+00	1.760052e-01	1.000000e+05	1.698663e-01	1.802811e-01	1.835397e-01
5	X_12287901_SNP	12287901	2	C	A	0.085	-4.727867e+00	3.933369e+00	1.151031e-01	1.600141e-01	2.312370e-01	2.427784e-01	2.813163e-01
5	X_12287925_SNP	12287925	3	T	C	0.053	-6.846474e+00	5.038616e+00	3.304678e-01	4.947453e-01	1.762228e-01	1.985824e-01	2.087648e-01
5	X_12288155_SNP	12288155	4	T	C	0.159	-3.401563e+00	2.992162e+00	7.633237e-03	3.670606e-02	2.574008e-01	2.547443e-01	2.671466e-01
5	X_12288305_SNP	12288305	8	G	C	0.150	-4.354155e+00	3.107401e+00	4.825156e-02	8.846716e-02	1.631864e-01	1.636594e-01	1.795634e-01
5	X_12288309_SNP	12288309	3	T	C	0.164	-2.096469e+00	2.948643e+00	1.000000e-05	1.000000e-05	4.781772e-01	4.775960e-01	4.797321e-01
5	X_12288311_SNP	12288311	2	C	T	0.163	-2.986402e+00	2.940922e+00	1.000000e-05	1.000000e+05	3.114980e-01	3.013691e-01	3.038403e-01
5	X_12288380_SNP	12288380	1	T	C	0.169	-4.529901e+00	2.891502e+00	7.319984e-02	1.315535e-01	1.192817e-01	1.202033e-01	1.269013e-01
5	X_12288511_SNP	12288511	7	T	G	0.203	-1.322113e+00	2.758024e+00	1.000000e-05	1.000000e+05	6.323647e-01	5.517057e-01	5.528174e-01
5	X_12288513_SNP	12288513	6	T	A	0.215	-1.800744e+00	2.690350e+00	1.000000e-05	1.000000e+05	5.042976e-01	4.218323e-01	4.235679e-01
5	X_12288537_SNP	12288537	27	G	A	0.211	-4.549561e-01	2.926141e+00	1.000000e-05	1.000000e+05	8.766493e-01	7.642562e-01	7.646990e-01
5	X_12288539_SNP	12288539	29	T	G	0.206	-1.127235e+00	2.971944e+00	1.000000e-05	1.000000e+05	7.050003e-01	6.254444e-01	6.262804e-01
5	X_12288570_INS	12288570	9	TGAATATAATATAATATAATAATATAATATATAATATAA	T	0.151	-8.122177e-01	3.125395e+00	1.000000e-05	1.000000e+05	7.953105e-01	1.726884e-01	1.759900e-01
5	X_12288572_SNP	12288572	14	A	G	0.121	-2.534382e-02	3.503885e+00	1.000000e-05	1.000000e+05	9.942384e-01	7.147066e-01	7.152735e-01
5	X_12288574_SNP	12288574	14	T	C	0.121	-6.556068e-02	3.502617e+00	1.000000e-05	1.000000e+05	9.850909e-01	6.405499e-01	6.413357e-01
5	X_12288588_SNP	12288588	6	G	A	0.195	-1.748320e+00	2.791870e+00	1.000000e-05	1.000000e+05	5.321112e-01	3.425832e-01	3.447882e-01
5	X_12288600_SNP	12288600	12	A	C	0.203	-1.626297e+00	2.804093e+00	1.000000e-05	1.000000e+05	5.627918e-01	4.582379e-01	4.597800e-01
5	X_12288602_SNP	12288602	10	C	T	0.207	-1.785335e+00	2.765077e+00	1.000000e-05	1.000000e+05	5.194648e-01	4.262520e-01	4.279633e-01
5	X_12288604_SNP	12288604	8	A	T	0.197	-1.982376e+00	2.795168e+00	1.000000e-05	1.000000e+05	4.792773e-01	3.748728e-01	3.768790e-01
5	X_12288612_SNP	12288612	12	C	T	0.210	-2.266089e+00	2.777337e+00	1.000000e-05	1.000000e+05	4.158218e-01	3.172598e-01	3.196270e-01
5	X_12288621_SNP	12288621	15	A	T	0.200	-2.208871e+00	2.847403e+00	1.000000e-05	1.000000e+05	4.391023e-01	3.215017e-01	3.238414e-01
5	X_12288623_SNP	12288623	11	G	T	0.201	-1.763786e+00	2.800994e+00	1.000000e-05	1.000000e+05	5.298363e-01	3.892024e-01	3.911237e-01
5	X_12288625_SNP	12288625	11	A	T	0.201	-1.763786e+00	2.800994e+00	1.000000e-05	1.000000e+05	5.298363e-01	3.892024e-01	3.911237e-01
5	X_12288634_SNP	12288634	15	A	C	0.214	-1.049247e+00	2.778227e+00	1.000000e-05	1.000000e+05	7.062042e-01	5.599989e-01	5.610770e-01
5	X_12288715_SNP	12288715	8	A	T	0.102	-4.231292e-01	3.680823e+00	1.000000e-05	1.000000e+05	9.086325e-01	6.994351e-01	7.000436e-01
5	X_12288768_SNP	12288768	7	A	G	0.101	-5.389630e-01	3.675330e+00	1.000000e-05	1.000000e+05	8.836078e-01	6.654262e-01	6.661337e-01
5	X_12288772_SNP	12288772	2	C	A	0.105	-2.389960e-01	3.565279e+00	1.000000e-05	1.000000e+05	9.466425e-01	9.954319e-01	9.954394e-01
5	X_12288858_SNP	12288858	5	G	A	0.133	-2.168607e+00	3.236509e+00	1.000000e-05	1.000000e+05	5.038457e-01	3.577667e-01	3.598771e-01
5	X_12288902_DEL	12288902	5	A	AA	0.053	1.118426e+00	4.937774e+00	1.000000e-05	1.000000e-05	8.211137e-01	8.375807e-01	8.900172e-01
5	X_12289280_SNP	12289280	0	T	C	0.065	-3.060309e+00	4.446648e+00	3.743970e-02	1.000000e+05	4.923580e-01	3.436802e-01	3.458783e-01
5	X_12289300_SNP	12289300	1	C	T	0.058	-3.172830e+00	4.695841e+00	5.167758e-02	1.000000e+05	5.002781e-01	3.523510e-01	3.544949e-01
5	X_12289320_SNP	12289320	1	T	C	0.052	7.521841e-01	4.901775e+00	1.000000e-05	1.000000e+05	8.782459e-01	8.945462e-01	8.947245e-01
5	X_12289334_SNP	12289334	2	C	T	0.065	-3.179189e+00	4.450875e+00	4.464491e-02	1.000000e+05	4.761470e-01	3.276853e-01	3.299851e-01
5	X_12289363_SNP	12289363	1	G	A	0.136	-4.533394e+00	3.188042e+00	5.626373e-02	9.824568e-02	1.570751e-01	1.580769e-01	1.712563e-01
5	X_12289752_SNP	12289752	2	T	C	0.065	5.839777e-02	4.416211e+00	1.000000e-05	1.000000e+05	9.894668e-01	8.999425e-01	9.001112e-01
5	X_12290117_SNP	12290117	3	G	A	0.066	3.974527e+00	4.409035e+00	1.000000e-05	1.000000e-05	3.687750e-01	3.663062e-01	4.587266e-01
5	X_12290174_SNP	12290174	2	T	G	0.059	-3.893592e+00	4.692483e+00	1.080015e-01	1.000000e+05	4.079809e-01	2.935741e-01	2.960968e-01
5	X_12290230_SNP	12290230	3	T	G	0.066	5.258677e+00	4.396526e+00	1.000000e-05	1.000000e-05	2.335207e-01	2.298519e-01	4.591119e-01
5	X_12290334_DEL	12290334	16	AA	A	0.086	-1.659148e+00	4.079495e+00	1.000000e-05	1.000000e+05	6.847973e-01	6.060094e-01	6.069130e-01
5	X_12290351_SNP	12290351	15	T	A	0.100	1.085481e-01	3.803041e+00	1.000000e-05	1.000000e+05	9.772670e-01	8.646374e-01	8.648704e-01
5	X_12290386_SNP	12290386	23	G	T	0.136	-5.823723e-01	3.423093e+00	1.000000e-05	1.000000e+05	8.651338e-01	7.942142e-01	7.945892e-01
5	X_12290423_SNP	12290423	13	T	G	0.106	-1.635874e+00	3.684090e+00	1.000000e-05	1.000000e+05	6.576471e-01	5.895985e-01	5.905619e-01
5	X_12290426_SNP	12290426	11	G	A	0.215	1.214251e-01	2.736010e+00	1.000000e-05	1.000000e+05	9.646595e-01	9.137814e-01	9.139258e-01
5	X_12290430_SNP	12290430	11	G	A	0.215	-2.325453e-01	2.736104e+00	1.000000e-05	1.000000e+05	9.323801e-01	7.850844e-01	7.854796e-01
5	X_12290437_SNP	12290437	6	T	C	0.114	1.851728e+00	3.476077e+00	1.000000e-05	1.000000e-05	5.950148e-01	5.974759e-01	7.801058e-01
5	X_12290439_SNP	12290439	13	A	G	0.204	5.343540e-01	2.809762e+00	1.000000e-05	1.000000e-05	8.494236e-01	8.704686e-01	9.554358e-01
5	X_12290452_SNP	12290452	5	T	C	0.227	3.511499e-01	2.631733e+00	1.000000e-05	1.000000e+05	8.940305e-01	9.163138e-01	9.164539e-01
5	X_12290468_SNP	12290468	3	A	T	0.118	-1.071195e+00	3.386788e+00	1.000000e-05	1.000000e+05	7.522189e-01	6.022250e-01	6.031422e-01
5	X_12290471_SNP	12290471	3	T	C	0.230	1.205187e+00	2.598889e+00	1.000000e-05	1.000000e-05	6.435034e-01	6.476711e-01	8.154080e-01
5	X_12290477_SNP	12290477	3	A	C	0.066	8.627994e-01	4.414484e+00	1.000000e-05	1.000000e-05	8.453037e-01	8.655633e-01	9.660464e-01
5	X_12290537_SNP	12290537	6	G	T	0.174	1.607117e+00	2.909897e+00	1.000000e-05	1.000000e-05	5.815586e-01	5.836010e-01	6.079028e-01
5	X_12290542_SNP	12290542	4	A	G	0.185	1.456002e+00	2.823149e+00	1.000000e-05	1.000000e-05	6.067876e-01	6.096330e-01	7.378682e-01
5	X_12290543_SNP	12290543	8	A	C	0.177	6.278792e-01	2.916874e+00	1.000000e-05	1.000000e-05	8.298550e-01	8.475551e-01	9.061651e-01
5	X_12290768_SNP	12290768	2	G	A	0.059	9.018059e+00	4.578534e+00	1.000000e-05	1.000000e-05	5.069739e-02	4.839785e-02	9.653026e-02
5	X_12290933_SNP	12290933	3	T	A	0.158	-2.605212e+00	2.994425e+00	1.000000e-05	1.000000e+05	3.856609e-01	2.434147e-01	2.462726e-01
5	X_12290967_SNP	12290967	1	A	C	0.123	9.010017e-03	3.321326e+00	1.000000e-05	1.000000e+05	9.978391e-01	6.402391e-01	6.410259e-01
5	X_12291012_SNP	12291012	4	G	A	0.232	-1.128953e+00	2.621353e+00	1.000000e-05	1.000000e+05	6.673143e-01	5.478859e-01	5.490134e-01
5	X_12291019_SNP	12291019	2	T	C	0.163	-3.438471e+00	2.939248e+00	1.000000e-05	1.000000e-05	2.438935e-01	2.402680e-01	3.185741e-01
5	X_12291068_SNP	12291068	4	C	T	0.179	-9.037272e-01	2.864894e+00	1.000000e-05	1.000000e-05	7.528537e-01	7.627186e-01	8.260979e-01
5	X_12291144_SNP	12291144	3	T	A	0.171	3.739459e-01	2.906979e+00	1.000000e-05	1.000000e+05	8.978147e-01	7.795021e-01	7.799099e-01
5	X_12291158_SNP	12291158	0	A	G	0.187	8.278538e-01	2.779478e+00	1.000000e-05	1.000000e+05	7.662281e-01	6.730779e-01	6.737622e-01
5	X_12291341_DEL	12291341	13	G	GTTAGTTAG	0.077	-4.183591e-01	4.238717e+00	1.000000e-05	1.000000e+05	9.215069e-01	8.445667e-01	8.448381e-01
5	X_12291396_SNP	12291396	7	G	A	0.128	-7.588850e-01	3.332323e+00	1.000000e-05	1.000000e+05	8.201587e-01	3.353156e-01	3.375667e-01
5	X_12291408_SNP	12291408	3	A	T	0.164	-5.466496e-03	2.965547e+00	1.000000e-05	1.000000e+05	9.985316e-01	4.633876e-01	4.649035e-01
5	X_12291426_SNP	12291426	6	A	G	0.168	-4.343744e-01	2.970499e+00	1.000000e-05	1.000000e+05	8.839340e-01	3.992119e-01	4.010749e-01
5	X_12291567_DEL	12291567	8	C	CG	0.054	1.298565e+00	4.905491e+00	1.000000e-05	1.000000e-05	7.915863e-01	8.046810e-01	8.605788e-01
5	X_12291600_SNP	12291600	2	G	A	0.118	2.171211e+00	3.385392e+00	1.000000e-05	1.000000e-05	5.222633e-01	5.226860e-01	5.870310e-01
5	X_12291768_SNP	12291768	2	A	C	0.065	-3.302883e+00	4.448020e+00	6.778649e-02	1.000000e+05	4.588993e-01	3.828788e-01	3.848373e-01
5	X_12291819_INS	12291819	9	AA	A	0.144	-2.479350e+00	3.194486e+00	1.000000e-05	1.000000e+05	4.388758e-01	3.570752e-01	3.591898e-01
5	X_12291824_SNP	12291824	8	G	A	0.143	-2.000005e+00	3.187940e+00	1.000000e-05	1.000000e+05	5.313607e-01	4.755885e-01	4.770435e-01
5	X_12291833_SNP	12291833	8	G	C	0.150	-3.894640e+00	3.115499e+00	2.805077e-02	6.932278e-02	2.131895e-01	2.126454e-01	2.184884e-01
5	X_12291886_SNP	12291886	5	T	A	0.173	-5.063824e+00	2.895101e+00	5.766293e-02	1.035386e-01	8.229203e-02	8.160659e-02	1.292040e-01
5	X_12291954_SNP	12291954	1	G	A	0.117	-2.568132e+00	3.381122e+00	1.000000e-05	1.000000e+05	4.486998e-01	3.694919e-01	3.715306e-01
5	X_12292250_SNP	12292250	0	C	A	0.290	1.279785e+00	2.417333e+00	1.000000e-05	1.000000e-05	5.972862e-01	5.998200e-01	9.004172e-01
5	X_12292295_SNP	12292295	1	G	C	0.338	1.588130e+00	2.317153e+00	1.000000e-05	1.000000e-05	4.941482e-01	4.939130e-01	7.500420e-01
5	X_12292471_SNP	12292471	4	C	G	0.053	1.064446e+01	4.849757e+00	1.000000e-05	1.000000e+05	2.969184e-02	2.202914e-02	2.457390e-02
5	X_12292555_SNP	12292555	4	A	T	0.397	3.149579e+00	2.229652e+00	1.000000e-05	1.000000e-05	1.598212e-01	1.561357e-01	2.247393e-01
5	X_12292799_SNP	12292799	1	G	C	0.123	1.433161e+00	3.309457e+00	1.000000e-05	1.000000e-05	6.655920e-01	6.706620e-01	8.250662e-01
5	X_12292801_SNP	12292801	1	T	C	0.117	1.574890e+00	3.386077e+00	1.000000e-05	1.000000e-05	6.425201e-01	6.466496e-01	8.829564e-01
5	X_12292830_SNP	12292830	1	C	A	0.130	3.049749e+00	3.228916e+00	1.000000e-05	1.000000e-05	3.464072e-01	3.436512e-01	5.624531e-01
5	X_12292894_SNP	12292894	0	C	G	0.135	3.228530e+00	3.163429e+00	1.000000e-05	1.000000e-05	3.090753e-01	3.059151e-01	5.168001e-01
5	X_12292913_DEL	12292913	3	T	TT	0.151	2.553331e+00	3.067300e+00	1.000000e-05	1.000000e-05	4.064688e-01	4.045590e-01	7.355416e-01
5	X_12292919_SNP	12292919	2	A	G	0.150	2.737489e+00	3.066679e+00	1.000000e-05	1.000000e-05	3.734525e-01	3.710480e-01	6.979678e-01
5	X_12292929_SNP	12292929	2	T	G	0.150	2.437409e+00	3.058485e+00	1.000000e-05	1.000000e-05	4.267328e-01	4.251626e-01	6.754735e-01
5	X_12292955_DEL	12292955	2	A	AA	0.150	3.199709e+00	3.051591e+00	1.000000e-05	1.000000e-05	2.960552e-01	2.927768e-01	5.378719e-01
5	X_12292982_SNP	12292982	2	T	A	0.137	3.122546e+00	3.167963e+00	1.000000e-05	1.000000e-05	3.258647e-01	3.228744e-01	5.394908e-01
5	X_12292999_INS	12292999	2	CC	C	0.131	3.587394e+00	3.247643e+00	1.000000e-05	1.000000e-05	2.710721e-01	2.676014e-01	4.574728e-01
5	X_12293004_INS	12293004	2	AAAA	A	0.124	4.148465e+00	3.307368e+00	1.000000e-05	1.000000e-05	2.116547e-01	2.079254e-01	4.008899e-01
5	X_12293020_SNP	12293020	2	T	A	0.105	5.061007e+00	3.550717e+00	1.000000e-05	1.000000e-05	1.561069e-01	1.524359e-01	3.346283e-01
5	X_12293251_SNP	12293251	6	G	A	0.107	-3.595604e+00	3.596213e+00	3.019593e-02	5.389247e-02	3.189815e-01	3.221288e-01	3.370471e-01
5	X_12293273_SNP	12293273	4	G	T	0.099	-3.629013e+00	3.692653e+00	3.771115e-02	1.000000e+05	3.272844e-01	3.249571e-01	3.272745e-01
5	X_12293431_INS	12293431	23	ACA	A	0.136	1.465775e+00	3.420551e+00	1.000000e-05	1.000000e-05	6.688792e-01	6.740915e-01	9.465702e-01
5	X_12293484_SNP	12293484	2	A	G	0.183	3.820660e-01	2.821785e+00	1.000000e-05	1.000000e-05	8.924758e-01	9.269483e-01	9.671855e-01
5	X_12293627_SNP	12293627	3	G	C	0.099	2.370540e+00	3.679347e+00	1.000000e-05	1.000000e-05	5.203631e-01	5.207393e-01	5.995086e-01
5	X_12293643_SNP	12293643	3	A	T	0.105	2.707686e+00	3.564656e+00	1.000000e-05	1.000000e-05	4.486747e-01	4.475035e-01	5.219017e-01
5	X_12293688_SNP	12293688	10	A	T	0.297	5.945069e-01	2.453278e+00	1.000000e-05	1.000000e-05	8.088499e-01	8.237875e-01	8.733972e-01
5	X_12293689_SNP	12293689	12	G	A	0.287	8.024658e-01	2.495086e+00	1.000000e-05	1.000000e+05	7.481836e-01	7.484745e-01	7.489551e-01
5	X_12293704_INS	12293704	6	TTT	C	0.114	2.021353e+00	3.477508e+00	1.000000e-05	1.000000e-05	5.619230e-01	5.633906e-01	7.302988e-01
5	X_12293708_SNP	12293708	7	C	T	0.108	2.562963e+00	3.577010e+00	1.000000e-05	1.000000e-05	4.747760e-01	4.741235e-01	6.586221e-01
5	X_12293710_DEL	12293710	4	A	TG	0.119	2.264070e+00	3.386842e+00	1.000000e-05	1.000000e-05	5.048348e-01	5.048421e-01	6.555915e-01
5	X_12293711_SNP	12293711	22	A	G	0.211	-1.150380e-01	2.871467e+00	1.000000e-05	1.000000e+05	9.680959e-01	8.718092e-01	8.720288e-01
5	X_12293762_SNP	12293762	4	A	G	0.106	3.136372e+00	3.559692e+00	1.000000e-05	1.000000e-05	3.796658e-01	3.773489e-01	5.217459e-01
5	X_12293817_SNP	12293817	15	A	T	0.271	3.249036e-01	2.564819e+00	1.000000e-05	1.000000e+05	8.993635e-01	9.065765e-01	9.067335e-01
5	X_12293904_SNP	12293904	5	C	T	0.127	7.293920e+00	3.260979e+00	1.000000e-05	1.000000e-05	2.675956e-02	2.521232e-02	7.034483e-02
5	X_12293905_INS	12293905	4	ATCACTG	A	0.126	7.428369e+00	3.258888e+00	1.000000e-05	1.000000e-05	2.403383e-02	2.259382e-02	8.647445e-02
5	X_12293970_SNP	12293970	11	A	G	0.132	-2.445362e+00	3.317020e+00	1.000000e-05	1.000000e+05	4.621272e-01	3.668150e-01	3.688699e-01
5	X_12293979_INS	12293979	8	TATAT	T	0.150	-1.206010e+00	3.120949e+00	1.000000e-05	1.000000e-05	6.997229e-01	7.063908e-01	7.222290e-01
5	X_12293986_INS	12293986	15	ACA	A	0.114	-6.021176e+00	3.593771e+00	1.960752e-01	1.000000e+05	9.590236e-02	9.849020e-02	1.020426e-01
5	X_12294347_SNP	12294347	10	A	T	0.359	2.582942e+00	2.329741e+00	1.000000e-05	1.000000e-05	2.693185e-01	2.658361e-01	5.523998e-01
5	X_12294502_INS	12294502	9	CTGCGAC	C	0.295	6.920924e-01	2.469101e+00	1.000000e-05	1.000000e-05	7.796274e-01	7.916114e-01	9.882893e-01
5	X_12294510_SNP	12294510	5	A	G	0.320	-1.272375e-01	2.388733e+00	1.000000e-05	1.000000e+05	9.575902e-01	7.733385e-01	7.737603e-01
5	X_12294630_SNP	12294630	3	A	G	0.171	-1.419607e-01	2.912171e+00	1.000000e-05	1.000000e+05	9.611846e-01	9.695137e-01	9.695639e-01
5	X_12294742_SNP	12294742	4	T	C	0.245	4.037038e+00	2.536170e+00	1.000000e-05	1.000000e+05	1.135106e-01	1.012269e-01	1.047792e-01
5	X_12294748_SNP	12294748	4	A	T	0.245	4.644919e+00	2.529363e+00	1.000000e-05	1.000000e+05	6.825230e-02	6.352537e-02	6.694842e-02
5	X_12294757_SNP	12294757	21	C	A	0.149	5.003912e+00	3.253181e+00	1.000000e-05	1.000000e-05	1.260887e-01	1.226022e-01	1.261240e-01
5	X_12294764_SNP	12294764	7	A	T	0.108	3.470196e+00	3.562776e+00	1.000000e-05	1.000000e-05	3.315967e-01	3.286689e-01	3.837877e-01
5	X_12294768_INS	12294768	7	ATACCT	A	0.095	2.984266e+00	3.791364e+00	1.000000e-05	1.000000e-05	4.324361e-01	4.309665e-01	4.934730e-01
5	X_12294794_SNP	12294794	5	T	C	0.253	4.239459e+00	2.511876e+00	1.000000e-05	1.000000e-05	9.350709e-02	9.037935e-02	1.075742e-01
5	X_12294801_SNP	12294801	4	A	G	0.252	4.305107e+00	2.508334e+00	1.000000e-05	1.000000e-05	8.814049e-02	8.509109e-02	1.019419e-01
5	X_12294813_SNP	12294813	3	T	C	0.243	4.673090e+00	2.524752e+00	1.000000e-05	1.000000e-05	6.612319e-02	6.346603e-02	8.270223e-02
5	X_12294814_SNP	12294814	6	C	T	0.242	4.327668e+00	2.560093e+00	1.000000e-05	1.000000e-05	9.299460e-02	8.987407e-02	1.191113e-01
5	X_12294818_SNP	12294818	2	G	A	0.118	6.230860e+00	3.356677e+00	1.000000e-05	1.000000e-05	6.535268e-02	6.271158e-02	7.071455e-02
5	X_12294846_SNP	12294846	2	A	G	0.124	5.672021e+00	3.283055e+00	1.000000e-05	1.000000e-05	8.607931e-02	8.306166e-02	9.315774e-02
5	X_12294858_SNP	12294858	1	G	C	0.143	2.671631e+00	3.101877e+00	1.000000e-05	1.000000e+05	3.904323e-01	3.418766e-01	3.440862e-01
5	X_12294876_SNP	12294876	2	G	A	0.137	2.249036e+00	3.167195e+00	1.000000e-05	1.000000e+05	4.787281e-01	4.361974e-01	4.378549e-01
5	X_12294958_SNP	12294958	11	T	C	0.243	7.823487e+00	2.547538e+00	1.000000e-05	1.000000e+05	2.528127e-03	1.141690e-03	1.682325e-03
5	X_12295121_SNP	12295121	3	A	G	0.105	1.095820e+01	3.480486e+00	1.000000e-05	1.000000e-05	1.976064e-03	1.762042e-03	4.893955e-03
5	X_12295220_SNP	12295220	2	G	A	0.052	3.044095e+00	4.904185e+00	1.000000e-05	1.000000e-05	5.357177e-01	5.364787e-01	6.331032e-01
5	X_12295380_SNP	12295380	0	A	G	0.052	-1.238368e+00	4.900774e+00	1.000000e-05	1.000000e+05	8.008506e-01	6.452164e-01	6.459871e-01
5	X_12295381_SNP	12295381	0	A	T	0.052	-1.238368e+00	4.900774e+00	1.000000e-05	1.000000e+05	8.008506e-01	6.452164e-01	6.459871e-01
5	X_12295382_DEL	12295382	0	T	TCGCCCG	0.052	-1.238368e+00	4.900774e+00	1.000000e-05	1.000000e+05	8.008506e-01	6.452164e-01	6.459871e-01
5	X_12295390_DEL	12295390	0	T	TTTTCACC	0.052	-1.238368e+00	4.900774e+00	1.000000e-05	1.000000e+05	8.008506e-01	6.452164e-01	6.459871e-01
5	X_12295400_SNP	12295400	0	A	C	0.052	-1.238368e+00	4.900774e+00	1.000000e-05	1.000000e+05	8.008506e-01	6.452164e-01	6.459871e-01
5	X_12295401_SNP	12295401	0	G	T	0.052	-1.238368e+00	4.900774e+00	1.000000e-05	1.000000e+05	8.008506e-01	6.452164e-01	6.459871e-01
5	X_12295409_SNP	12295409	9	G	C	0.253	5.200386e+00	2.533404e+00	1.000000e-05	1.000000e+05	4.181389e-02	3.662277e-02	3.964307e-02
5	X_12295412_SNP	12295412	3	T	C	0.316	3.311300e+00	2.341595e+00	1.000000e-05	1.000000e-05	1.593712e-01	1.556873e-01	1.821737e-01
5	X_12295421_SNP	12295421	2	G	A	0.320	3.246645e+00	2.325810e+00	1.000000e-05	1.000000e-05	1.647741e-01	1.610717e-01	2.021774e-01
5	X_12295422_SNP	12295422	4	A	G	0.318	2.998009e+00	2.348734e+00	1.000000e-05	1.000000e-05	2.037481e-01	2.000077e-01	2.413507e-01
5	X_12295490_SNP	12295490	2	G	C	0.163	8.292423e+00	2.873819e+00	1.000000e-05	1.000000e+05	4.476623e-03	2.961617e-03	3.914244e-03
5	X_12295572_SNP	12295572	3	C	T	0.105	-9.931266e-01	3.566488e+00	1.000000e-05	1.000000e+05	7.810372e-01	6.690621e-01	6.697585e-01
5	X_12295609_SNP	12295609	5	G	A	0.180	6.404486e+00	2.821937e+00	1.000000e-05	1.000000e+05	2.464221e-02	2.136348e-02	2.387861e-02
5	X_12295612_SNP	12295612	1	A	G	0.097	-4.029525e+00	3.669217e+00	4.756226e-02	8.664127e-02	2.738548e-01	2.782166e-01	3.149161e-01
5	X_12295613_SNP	12295613	5	T	C	0.173	7.287571e+00	2.850197e+00	1.000000e-05	1.000000e+05	1.154180e-02	1.041564e-02	1.226111e-02
5	X_12295695_SNP	12295695	1	T	A	0.292	2.092695e+00	2.385350e+00	1.000000e-05	1.000000e-05	3.817021e-01	3.794144e-01	4.563683e-01
5	X_12295764_SNP	12295764	4	C	T	0.172	7.290741e+00	2.849255e+00	1.000000e-05	1.000000e-05	1.147972e-02	1.062660e-02	1.899930e-02
5	X_12295860_SNP	12295860	6	G	C	0.188	5.406707e+00	2.795938e+00	1.000000e-05	1.000000e-05	5.499925e-02	5.259185e-02	6.579328e-02
5	X_12296143_SNP	12296143	7	G	A	0.250	4.098112e+00	2.547595e+00	1.000000e-05	1.000000e-05	1.097746e-01	1.064444e-01	2.041933e-01
5	X_12296359_SNP	12296359	1	C	T	0.123	-2.064925e+00	3.302531e+00	1.000000e-05	1.000000e+05	5.327412e-01	4.746493e-01	4.761090e-01
5	X_12296855_SNP	12296855	3	A	C	0.066	1.522389e+00	4.437874e+00	1.000000e-05	1.000000e+05	7.320389e-01	4.889157e-01	4.903061e-01
5	X_12296900_SNP	12296900	2	G	A	0.052	1.329416e+00	4.944622e+00	1.000000e-05	1.000000e+05	7.884012e-01	5.334787e-01	5.346670e-01
5	X_12296954_SNP	12296954	5	T	G	0.253	3.489130e-01	2.544717e+00	1.000000e-05	1.000000e-05	8.911231e-01	9.249134e-01	9.946862e-01
5	X_12297098_SNP	12297098	3	T	C	0.079	-5.522394e+00	4.118024e+00	1.828352e-01	1.000000e+05	1.819112e-01	1.834067e-01	1.866471e-01
5	X_12297140_SNP	12297140	3	A	G	0.112	-3.070305e+00	3.475363e+00	9.600718e-03	2.659990e-02	3.783891e-01	3.784784e-01	3.892015e-01
5	X_12297435_SNP	12297435	1	G	T	0.058	-1.886909e+00	4.671904e+00	1.000000e-05	1.000000e+05	6.868654e-01	6.051792e-01	6.060857e-01
5	X_12297436_SNP	12297436	2	C	T	0.059	-1.855598e+00	4.672367e+00	1.000000e-05	1.000000e+05	6.918192e-01	6.118435e-01	6.127264e-01
5	X_12297466_SNP	12297466	4	G	T	0.331	-4.488094e-01	2.337432e+00	1.000000e-05	1.000000e+05	8.479910e-01	5.415838e-01	5.427376e-01
5	X_12297508_SNP	12297508	3	T	A	0.336	-3.084640e-01	2.318203e+00	1.000000e-05	1.000000e+05	8.943206e-01	5.451465e-01	5.462854e-01
5	X_12297572_SNP	12297572	0	G	C	0.065	-1.773213e+00	4.420037e+00	1.000000e-05	1.000000e+05	6.888539e-01	6.845455e-01	6.851961e-01
5	X_12297577_SNP	12297577	1	T	G	0.058	-5.378732e-01	4.650684e+00	1.000000e-05	1.000000e+05	9.080789e-01	8.953049e-01	8.954818e-01
5	X_12297651_SNP	12297651	3	T	G	0.105	6.906874e-01	3.580022e+00	1.000000e-05	1.000000e+05	8.472727e-01	8.648385e-01	8.650711e-01
5	X_12298142_SNP	12298142	1	C	G	0.058	5.712952e+00	4.633358e+00	1.000000e-05	1.000000e-05	2.194775e-01	2.157649e-01	3.548015e-01
5	X_12298189_SNP	12298189	6	C	T	0.060	3.711426e+00	4.634041e+00	1.000000e-05	1.000000e-05	4.244368e-01	4.228268e-01	5.868888e-01
5	X_12298212_SNP	12298212	4	G	A	0.066	3.660541e+00	4.417623e+00	1.000000e-05	1.000000e-05	4.086173e-01	4.067423e-01	5.486902e-01
5	X_12298550_SNP	12298550	6	G	A	0.322	-2.213478e+00	2.359188e+00	1.000000e-05	1.000000e-05	3.496109e-01	3.468940e-01	4.411485e-01
5	X_12298932_SNP	12298932	2	C	T	0.301	-1.081046e+00	2.377575e+00	1.000000e-05	1.000000e-05	6.499852e-01	6.544084e-01	9.651277e-01
5	X_12298939_SNP	12298939	5	C	A	0.293	-7.776942e-01	2.419325e+00	1.000000e-05	1.000000e-05	7.483103e-01	7.578565e-01	9.136098e-01
5	X_12299020_SNP	12299020	3	G	T	0.303	-9.379646e-02	2.382691e+00	1.000000e-05	1.000000e+05	9.686504e-01	9.193666e-01	9.195014e-01
5	X_12299199_SNP	12299199	7	T	G	0.074	3.464327e+00	4.223098e+00	1.000000e-05	1.000000e-05	4.133136e-01	4.115154e-01	4.197423e-01
5	X_12299607_SNP	12299607	14	G	A	0.454	9.646156e-01	2.290333e+00	1.000000e-05	1.000000e-05	6.742271e-01	6.796759e-01	7.139542e-01
5	X_12299704_SNP	12299704	8	G	A	0.469	9.918676e-01	2.235723e+00	1.000000e-05	1.000000e-05	6.579300e-01	6.626766e-01	7.272457e-01
5	X_12299918_SNP	12299918	8	G	A	0.082	3.375457e-01	4.064931e+00	1.000000e-05	1.000000e+05	9.339302e-01	9.296344e-01	9.297515e-01
5	X_12300246_SNP	12300246	4	T	C	0.185	-1.512901e-01	2.831813e+00	1.000000e-05	1.000000e+05	9.574633e-01	5.898838e-01	5.908462e-01
5	X_12300391_SNP	12300391	5	T	G	0.193	8.108805e-01	2.789827e+00	1.000000e-05	1.000000e+05	7.717105e-01	7.244721e-01	7.250132e-01
5	X_12300442_SNP	12300442	3	C	T	0.178	-3.672728e-01	2.863628e+00	1.000000e-05	1.000000e+05	8.981172e-01	5.080009e-01	5.093021e-01
5	X_12300466_SNP	12300466	9	C	T	0.144	-1.493722e-01	3.183395e+00	1.000000e-05	1.000000e+05	9.626367e-01	5.565221e-01	5.576142e-01
5	X_12300783_SNP	12300783	5	T	C	0.273	7.379435e-01	2.472960e+00	1.000000e-05	1.000000e-05	7.658017e-01	7.766358e-01	9.174857e-01
5	X_12300873_SNP	12300873	2	T	C	0.118	-1.659720e+00	3.397137e+00	1.000000e-05	1.000000e+05	6.258543e-01	4.818460e-01	4.832704e-01
5	X_12302145_SNP	12302145	1	A	T	0.104	-1.503468e+00	3.562665e+00	1.000000e-05	1.000000e+05	6.736165e-01	5.834804e-01	5.844668e-01
5	X_12302163_SNP	12302163	3	A	G	0.086	2.046758e+00	3.910269e+00	1.000000e-05	1.000000e+05	6.014362e-01	5.226677e-01	5.239030e-01
5	X_12302215_SNP	12302215	4	C	G	0.166	1.359774e+00	2.964794e+00	1.000000e-05	1.000000e+05	6.471476e-01	6.014264e-01	6.023464e-01
5	X_12302289_SNP	12302289	1	A	G	0.162	-8.132031e-01	2.950411e+00	1.000000e-05	1.000000e-05	7.832115e-01	7.955161e-01	8.564780e-01
5	X_12302522_SNP	12302522	1	T	A	0.123	3.668950e+00	3.293559e+00	1.000000e-05	1.000000e+05	2.670473e-01	2.507178e-01	2.535269e-01
5	X_12302593_SNP	12302593	1	A	G	0.078	6.859281e-01	4.076730e+00	1.000000e-05	1.000000e+05	8.666068e-01	8.035301e-01	8.038851e-01
5	X_12302608_SNP	12302608	2	A	T	0.072	8.246976e-01	4.238782e+00	1.000000e-05	1.000000e+05	8.459972e-01	7.969183e-01	7.972875e-01
5	X_12302648_SNP	12302648	2	A	G	0.078	6.652802e-01	4.059104e+00	1.000000e-05	1.000000e+05	8.700289e-01	8.506132e-01	8.508728e-01
5	X_12302655_SNP	12302655	2	C	T	0.085	8.445368e-02	3.919878e+00	1.000000e-05	1.000000e+05	9.828392e-01	9.497964e-01	9.498794e-01
5	X_12302679_SNP	12302679	3	G	A	0.072	1.356491e+00	4.234702e+00	1.000000e-05	1.000000e+05	7.491601e-01	7.040589e-01	7.046546e-01
5	X_12302708_SNP	12302708	3	C	T	0.072	1.636908e+00	4.232848e+00	1.000000e-05	1.000000e+05	6.995077e-01	6.533542e-01	6.540990e-01
5	X_12302716_SNP	12302716	4	G	T	0.073	9.968382e-01	4.239620e+00	1.000000e-05	1.000000e+05	8.144286e-01	7.617237e-01	7.621725e-01
5	X_12302723_SNP	12302723	0	G	T	0.077	7.029255e-01	4.076176e+00	1.000000e-05	1.000000e+05	8.633153e-01	7.996996e-01	8.000628e-01
5	X_12302743_SNP	12302743	2	T	G	0.072	-2.768684e+00	4.244429e+00	9.205372e-03	3.430675e-03	5.151863e-01	5.194918e-01	5.988149e-01
5	X_12302745_SNP	12302745	1	A	G	0.078	6.621786e-01	4.076975e+00	1.000000e-05	1.000000e+05	8.711915e-01	8.083742e-01	8.087189e-01
5	X_12302761_SNP	12302761	1	C	T	0.071	7.217049e-01	4.237861e+00	1.000000e-05	1.000000e+05	8.650012e-01	8.169426e-01	8.172695e-01
5	X_12302857_SNP	12302857	2	C	T	0.072	1.280657e-01	4.229506e+00	1.000000e-05	1.000000e+05	9.758842e-01	9.224612e-01	9.225906e-01
5	X_12303489_SNP	12303489	7	C	A	0.209	-1.807682e+00	2.725499e+00	1.000000e-05	1.000000e+05	5.081764e-01	2.381440e-01	2.410369e-01
5	X_12303526_SNP	12303526	4	G	T	0.238	-2.875951e+00	2.574983e+00	1.000000e-05	1.000000e+05	2.658074e-01	9.362504e-02	9.717473e-02
5	X_12303540_SNP	12303540	2	A	T	0.405	-1.170502e+00	2.223274e+00	1.000000e-05	1.000000e-05	5.993243e-01	6.019240e-01	8.356575e-01
5	X_12303677_SNP	12303677	4	A	G	0.437	-9.820679e-01	2.212953e+00	1.000000e-05	1.000000e-05	6.578316e-01	6.625742e-01	9.077808e-01
5	X_12303761_SNP	12303761	2	A	T	0.497	-1.867879e+00	2.179024e+00	1.000000e-05	1.000000e-05	3.926790e-01	3.905538e-01	7.294675e-01
5	X_12303850_SNP	12303850	3	G	C	0.480	-1.699162e+00	2.189529e+00	1.000000e-05	1.000000e-05	4.389311e-01	4.375787e-01	7.745962e-01
5	X_12303874_SNP	12303874	2	C	T	0.471	-1.742875e+00	2.181956e+00	1.000000e-05	1.000000e-05	4.256717e-01	4.240831e-01	5.778376e-01
5	X_12303907_SNP	12303907	3	T	A	0.349	8.110557e-01	2.305763e+00	1.000000e-05	1.000000e+05	7.255117e-01	6.311334e-01	6.319502e-01
5	X_12303913_INS	12303913	10	G	GG	0.386	2.340871e+00	2.294930e+00	1.000000e-05	1.000000e+05	3.093404e-01	2.975387e-01	3.000352e-01
5	X_12303935_SNP	12303935	2	A	C	0.366	2.224549e+00	2.261429e+00	1.000000e-05	1.000000e+05	3.268303e-01	2.708009e-01	2.734754e-01
5	X_12304058_SNP	12304058	2	C	T	0.065	1.368295e+01	4.298384e+00	1.000000e-05	1.000000e-05	1.766374e-03	1.571272e-03	3.158170e-03
5	X_12304374_SNP	12304374	5	G	A	0.060	1.393825e+01	4.556452e+00	1.000000e-05	1.000000e-05	2.625287e-03	2.355251e-03	1.812794e-02
5	X_12304472_SNP	12304472	2	C	G	0.098	6.903861e+00	3.668201e+00	1.000000e-05	1.000000e-05	6.173624e-02	5.917287e-02	6.921875e-02
5	X_12304573_SNP	12304573	5	C	A	0.267	8.262274e-01	2.490857e+00	1.000000e-05	1.000000e+05	7.405696e-01	6.960951e-01	6.967128e-01
5	X_12304598_SNP	12304598	2	T	C	0.098	3.969236e+00	3.685183e+00	1.000000e-05	1.000000e-05	2.831511e-01	2.797676e-01	4.703380e-01
5	X_12304723_SNP	12304723	3	A	G	0.118	5.597328e+00	3.376241e+00	1.000000e-05	1.000000e-05	9.940852e-02	9.620147e-02	1.160855e-01
5	X_12304729_SNP	12304729	2	G	T	0.105	6.813987e+00	3.537156e+00	1.000000e-05	1.000000e-05	5.592016e-02	5.349054e-02	6.776861e-02
5	X_12304744_SNP	12304744	2	T	A	0.092	4.043651e+00	3.787950e+00	1.000000e-05	1.000000e-05	2.874370e-01	2.840870e-01	4.401174e-01
5	X_12304865_DEL	12304865	1	C	CGTGT	0.078	-5.644157e+00	4.102962e+00	2.178146e-01	3.617878e-01	1.709601e-01	1.851796e-01	2.026473e-01
5	X_12305007_SNP	12305007	7	T	C	0.304	3.770970e+00	2.395275e+00	1.000000e-05	1.000000e-05	1.174887e-01	1.140791e-01	1.707568e-01
5	X_12305021_SNP	12305021	3	C	A	0.066	1.096493e+01	4.336158e+00	1.000000e-05	1.000000e-05	1.246796e-02	1.156143e-02	5.023777e-02
5	X_12305024_SNP	12305024	1	T	C	0.078	2.072307e+00	4.053589e+00	1.000000e-05	1.000000e-05	6.099334e-01	6.128845e-01	7.424875e-01
5	X_12305030_SNP	12305030	3	T	G	0.066	4.132320e+00	4.403567e+00	1.000000e-05	1.000000e-05	3.495262e-01	3.468082e-01	4.835766e-01
5	X_12305046_SNP	12305046	3	A	C	0.079	6.547768e+00	4.044791e+00	1.000000e-05	1.000000e-05	1.075602e-01	1.042546e-01	2.601432e-01
5	X_12305101_SNP	12305101	1	C	T	0.078	5.292313e+00	4.034079e+00	1.000000e-05	1.000000e+05	1.915313e-01	1.697612e-01	1.730789e-01
5	X_12305220_SNP	12305220	2	G	A	0.085	8.661377e+00	3.853960e+00	1.000000e-05	1.000000e-05	2.605423e-02	2.453419e-02	4.779712e-02
5	X_12305299_SNP	12305299	4	A	T	0.298	5.665446e-01	2.401824e+00	1.000000e-05	1.000000e+05	8.138425e-01	6.066864e-01	6.075876e-01
5	X_12305365_SNP	12305365	14	T	C	0.149	6.293141e+00	3.161766e+00	1.000000e-05	1.000000e-05	4.834128e-02	4.610378e-02	6.272180e-02
5	X_12305509_SNP	12305509	0	T	A	0.065	3.669811e-01	4.469554e+00	1.000000e-05	1.000000e+05	9.346697e-01	8.552499e-01	8.555006e-01
5	X_12305554_INS	12305554	4	TCAT	T	0.079	6.239262e+00	4.037981e+00	1.000000e-05	1.000000e+05	1.243909e-01	9.273316e-02	9.628194e-02
5	X_12305594_SNP	12305594	4	C	T	0.166	6.171180e+00	2.911937e+00	1.000000e-05	1.000000e-05	3.569265e-02	3.382947e-02	4.455585e-02
5	X_12305664_SNP	12305664	5	C	T	0.100	7.901766e+00	3.621215e+00	1.000000e-05	1.000000e-05	3.063962e-02	2.894896e-02	7.864744e-02
5	X_12305796_INS	12305796	2	GATG	G	0.078	-1.117034e+00	4.077920e+00	1.000000e-05	1.000000e-05	7.845160e-01	7.969398e-01	9.528548e-01
5	X_12305922_SNP	12305922	2	T	C	0.105	-1.785905e+00	3.566563e+00	1.000000e-05	1.000000e-05	6.172814e-01	6.204847e-01	6.992059e-01
5	X_12305943_DEL	12305943	8	T	TTTGTCTTATAT	0.156	-2.028942e+00	3.061081e+00	1.000000e-05	1.000000e-05	5.084506e-01	5.085420e-01	6.780435e-01
5	X_12306120_SNP	12306120	3	G	A	0.072	3.313965e+00	4.232205e+00	1.000000e-05	1.000000e-05	4.348249e-01	4.333980e-01	7.396800e-01
5	X_12306124_SNP	12306124	3	T	C	0.072	3.313965e+00	4.232205e+00	1.000000e-05	1.000000e-05	4.348249e-01	4.333980e-01	7.396800e-01
5	X_12306373_SNP	12306373	9	G	T	0.075	-3.832044e+00	4.261469e+00	7.715639e-02	1.014672e-01	3.699521e-01	3.872278e-01	3.960024e-01
5	X_12306383_SNP	12306383	3	G	T	0.118	4.127592e-01	3.407245e+00	1.000000e-05	1.000000e+05	9.037388e-01	9.330216e-01	9.331329e-01
5	X_12306400_INS	12306400	6	TT	T	0.134	8.580286e-01	3.243442e+00	1.000000e-05	1.000000e-05	7.917202e-01	8.048280e-01	9.899341e-01
5	X_12306405_SNP	12306405	1	A	G	0.058	6.066061e+00	4.625749e+00	1.000000e-05	1.000000e-05	1.917108e-01	1.879651e-01	4.164984e-01
5	X_12306406_SNP	12306406	1	G	A	0.071	-4.138569e+00	4.255977e+00	9.756632e-02	1.326331e-01	3.323899e-01	3.505816e-01	3.705866e-01
5	X_12306408_SNP	12306408	11	T	G	0.069	-2.846220e+00	4.442156e+00	2.947108e-02	1.000000e+05	5.226633e-01	4.172488e-01	4.190098e-01
5	X_12306409_SNP	12306409	2	T	C	0.124	2.014878e-01	3.321531e+00	1.000000e-05	1.000000e+05	9.517088e-01	9.116270e-01	9.117751e-01
5	X_12306417_SNP	12306417	3	A	T	0.053	8.579336e+00	4.854528e+00	1.000000e-05	1.000000e-05	7.918722e-02	7.628276e-02	2.104179e-01
