## Supplemental Table 2 for "A *Drosophila* natural variation screen identifies NKCC1 as a substrate of NGLY1 deglycosylation and a modifier of NGLY1 deficiency" (part 245 of 262)

chr	rs	ps	n_miss	allele1	allele0	af	beta	se	l_remle	l_mle	p_wald	p_lrt	p_score
5	X_12306423_SNP	12306423	3	A	T	0.118	9.104984e-01	3.398176e+00	1.000000e-05	1.000000e-05	7.891107e-01	8.019655e-01	9.556527e-01
5	X_12306428_DEL	12306428	1	A	AAT	0.071	-4.296840e+00	4.258568e+00	1.081892e-01	1.497611e-01	3.145844e-01	3.329912e-01	3.527038e-01
5	X_12306444_SNP	12306444	2	C	T	0.052	7.579504e+00	4.914704e+00	1.000000e-05	1.000000e-05	1.251020e-01	1.216237e-01	3.194112e-01
5	X_12306448_SNP	12306448	1	A	G	0.071	-4.111390e+00	4.255413e+00	9.586706e-02	1.300783e-01	3.355012e-01	3.536577e-01	3.724713e-01
5	X_12307941_SNP	12307941	4	A	C	0.219	-2.002520e+00	2.653398e+00	1.000000e-05	1.000000e+05	4.515966e-01	4.366715e-01	4.383264e-01
5	X_12308066_SNP	12308066	4	A	G	0.331	1.619345e+00	2.330261e+00	1.000000e-05	1.000000e-05	4.881665e-01	4.877994e-01	8.489177e-01
5	X_12308079_SNP	12308079	6	G	T	0.356	8.494909e-02	2.309265e+00	1.000000e-05	1.000000e+05	9.707037e-01	6.993702e-01	6.999789e-01
5	X_12308083_SNP	12308083	5	A	G	0.367	4.416053e-01	2.286780e+00	1.000000e-05	1.000000e+05	8.471289e-01	7.088672e-01	7.094498e-01
5	X_12308103_SNP	12308103	3	T	A	0.164	-1.181043e-01	2.958262e+00	1.000000e-05	1.000000e+05	9.682065e-01	7.392163e-01	7.397198e-01
5	X_12308117_INS	12308117	3	ACA	A	0.349	-8.902450e-01	2.304325e+00	1.000000e-05	1.000000e+05	6.997876e-01	4.049384e-01	4.067687e-01
5	X_12308133_SNP	12308133	8	T	G	0.299	-1.519002e+00	2.430040e+00	1.000000e-05	1.000000e+05	5.328469e-01	3.708057e-01	3.728365e-01
5	X_12308153_SNP	12308153	12	A	T	0.273	-1.815787e+00	2.533447e+00	1.000000e-05	1.000000e+05	4.746429e-01	3.428661e-01	3.450694e-01
5	X_12308213_SNP	12308213	11	T	C	0.299	8.038384e-01	2.456713e+00	1.000000e-05	1.000000e-05	7.439662e-01	7.532170e-01	8.204069e-01
5	X_12308222_SNP	12308222	4	C	T	0.166	-3.851104e-01	2.957581e+00	1.000000e-05	1.000000e+05	8.965714e-01	5.726530e-01	5.736810e-01
5	X_12308228_SNP	12308228	13	C	T	0.338	-1.149112e+00	2.397674e+00	1.000000e-05	1.000000e+05	6.324417e-01	3.824082e-01	3.843695e-01
5	X_12308229_SNP	12308229	5	G	T	0.167	-3.763038e-01	2.958363e+00	1.000000e-05	1.000000e+05	8.989502e-01	5.799122e-01	5.809122e-01
5	X_12308387_SNP	12308387	30	G	T	0.096	-4.830663e+00	4.125940e+00	1.663145e-01	1.000000e+05	2.435103e-01	2.358195e-01	2.387279e-01
5	X_12308391_SNP	12308391	31	A	C	0.065	-2.930103e+00	4.961860e+00	4.168031e-02	1.000000e+05	5.557157e-01	5.467881e-01	5.479202e-01
5	X_12308414_SNP	12308414	19	T	G	0.154	8.027714e-01	3.202670e+00	1.000000e-05	1.000000e-05	8.024179e-01	8.166312e-01	9.608202e-01
5	X_12308495_SNP	12308495	7	A	G	0.054	-7.112221e-01	4.906648e+00	1.000000e-05	1.000000e+05	8.849418e-01	6.615341e-01	6.622535e-01
5	X_12308625_SNP	12308625	15	A	G	0.329	1.748469e+00	2.425815e+00	1.000000e-05	1.000000e-05	4.721544e-01	4.714476e-01	7.221238e-01
5	X_12308786_INS	12308786	2	TAGT	T	0.059	8.192587e-01	4.649967e+00	1.000000e-05	1.000000e+05	8.603824e-01	6.470486e-01	6.478134e-01
5	X_12308828_SNP	12308828	5	A	C	0.300	1.140461e+00	2.402637e+00	1.000000e-05	1.000000e-05	6.357030e-01	6.395725e-01	9.131728e-01
5	X_12309082_SNP	12309082	5	A	G	0.080	-4.319127e+00	4.089424e+00	1.337655e-01	1.000000e+05	2.925664e-01	1.610867e-01	1.644502e-01
5	X_12309141_SNP	12309141	3	T	C	0.138	-1.934847e-01	3.230158e+00	1.000000e-05	1.000000e+05	9.523144e-01	8.059635e-01	8.063134e-01
5	X_12309206_SNP	12309206	2	A	G	0.176	1.986369e+00	2.880941e+00	1.000000e-05	1.000000e-05	4.915685e-01	4.912761e-01	7.404190e-01
5	X_12309580_SNP	12309580	2	T	A	0.105	1.385146e+00	3.571600e+00	1.000000e-05	1.000000e-05	6.986902e-01	7.053055e-01	9.534889e-01
5	X_12310359_SNP	12310359	2	T	A	0.196	-1.623002e+00	2.771302e+00	1.000000e-05	1.000000e-05	5.589819e-01	5.603669e-01	5.997963e-01
5	X_12312411_SNP	12312411	9	T	C	0.075	-3.551577e+00	4.255311e+00	6.657514e-02	1.000000e+05	4.052403e-01	3.241119e-01	3.264348e-01
5	X_12312589_SNP	12312589	1	A	G	0.071	-1.555121e+00	4.221342e+00	1.000000e-05	1.000000e+05	7.130913e-01	6.823814e-01	6.830384e-01
5	X_12312615_SNP	12312615	2	A	T	0.092	1.402153e+00	3.792658e+00	1.000000e-05	1.000000e-05	7.121191e-01	7.194428e-01	7.921100e-01
5	X_12313012_SNP	12313012	0	A	T	0.348	-1.497552e+00	2.272298e+00	1.000000e-05	1.000000e+05	5.108625e-01	3.052158e-01	3.076617e-01
5	X_12313053_SNP	12313053	0	A	G	0.290	-1.259949e+00	2.386706e+00	1.000000e-05	1.000000e+05	5.983366e-01	3.225920e-01	3.249246e-01
5	X_12313201_SNP	12313201	8	G	A	0.116	-4.617938e-01	3.489438e+00	1.000000e-05	1.000000e+05	8.948900e-01	8.276747e-01	8.279796e-01
5	X_12313226_INS	12313226	14	GAAAGGG	G	0.064	2.664510e+00	4.675067e+00	1.000000e-05	1.000000e-05	5.695595e-01	5.712457e-01	7.752860e-01
5	X_12313405_INS	12313405	12	GCGAACTG	G	0.175	-4.460159e+00	2.986511e+00	2.232256e-01	1.000000e+05	1.373964e-01	4.615255e-02	4.936426e-02
5	X_12313766_SNP	12313766	3	T	G	0.204	-2.042058e+00	2.712311e+00	1.000000e-05	1.000000e+05	4.526837e-01	3.343671e-01	3.366242e-01
5	X_12313932_SNP	12313932	6	T	C	0.201	2.075757e+00	2.751734e+00	1.000000e-05	1.000000e+05	4.518093e-01	4.216086e-01	4.233455e-01
5	X_12314107_SNP	12314107	3	A	G	0.263	3.263971e+00	2.473006e+00	1.000000e-05	1.000000e+05	1.888730e-01	1.456656e-01	1.491023e-01
5	X_12314151_INS	12314151	14	AGGA	A	0.206	1.993550e+00	2.807981e+00	1.000000e-05	1.000000e-05	4.788175e-01	4.782498e-01	5.019463e-01
5	X_12314264_SNP	12314264	1	A	G	0.253	1.082289e+00	2.499001e+00	1.000000e-05	1.000000e-05	6.655644e-01	6.706332e-01	7.131885e-01
5	X_12314319_SNP	12314319	10	A	G	0.228	7.959164e-01	2.672097e+00	1.000000e-05	1.000000e-05	7.662152e-01	7.770819e-01	9.366280e-01
5	X_12314658_SNP	12314658	3	A	C	0.237	-2.997206e+00	2.577719e+00	1.000000e-05	1.000000e+05	2.467590e-01	2.119807e-01	2.150448e-01
5	X_12314831_SNP	12314831	5	G	A	0.120	-4.113530e+00	3.391007e+00	6.558412e-02	1.123907e-01	2.269848e-01	2.318002e-01	2.687958e-01
5	X_12314834_DEL	12314834	6	G	GGGC	0.121	-3.859365e+00	3.396238e+00	7.082757e-02	1.000000e+05	2.575924e-01	1.916226e-01	1.948140e-01
5	X_12315291_DEL	12315291	2	G	CAA	0.150	-2.059784e+00	3.048288e+00	1.000000e-05	1.000000e+05	5.002462e-01	2.141532e-01	2.172034e-01
5	X_12315302_SNP	12315302	4	C	T	0.146	-1.548356e+00	3.110180e+00	1.000000e-05	1.000000e+05	6.193199e-01	2.755486e-01	2.781914e-01
5	X_12315303_SNP	12315303	3	A	T	0.151	-2.106420e+00	3.049975e+00	1.000000e-05	1.000000e+05	4.908481e-01	2.101831e-01	2.132588e-01
5	X_12315308_SNP	12315308	4	C	T	0.146	-2.756152e+00	3.105760e+00	1.098098e-03	1.000000e+05	3.762483e-01	1.666043e-01	1.699390e-01
5	X_12315310_DEL	12315310	2	T	TGAGCATGCTTT	0.150	-2.031588e+00	3.048556e+00	1.000000e-05	1.000000e+05	5.061593e-01	2.184084e-01	2.214311e-01
5	X_12315332_SNP	12315332	7	A	C	0.149	-1.079518e+00	3.125021e+00	1.000000e-05	1.000000e+05	7.302386e-01	4.270342e-01	4.287412e-01
5	X_12315336_DEL	12315336	11	A	ACACCATATTGTCACTTTTA	0.125	-3.793815e+00	3.408033e+00	1.318549e-01	1.000000e+05	2.673808e-01	1.136899e-01	1.172291e-01
5	X_12315476_SNP	12315476	5	G	C	0.247	1.775332e+00	2.553420e+00	1.000000e-05	1.000000e-05	4.879438e-01	4.875718e-01	9.549821e-01
5	X_12315487_SNP	12315487	13	A	C	0.246	1.496620e+00	2.626814e+00	1.000000e-05	1.000000e-05	5.696903e-01	5.713804e-01	9.186684e-01
5	X_12315491_SNP	12315491	7	T	A	0.236	1.084440e+00	2.612110e+00	1.000000e-05	1.000000e-05	6.786112e-01	6.842584e-01	8.445618e-01
5	X_12315495_SNP	12315495	10	G	A	0.228	8.661042e-01	2.673669e+00	1.000000e-05	1.000000e-05	7.464300e-01	7.558472e-01	8.117633e-01
5	X_12315509_SNP	12315509	7	A	G	0.142	2.762614e+00	3.189217e+00	1.000000e-05	1.000000e-05	3.877261e-01	3.855267e-01	6.044398e-01
5	X_12315525_SNP	12315525	4	A	T	0.245	2.070844e+00	2.553772e+00	1.000000e-05	1.000000e-05	4.186932e-01	4.169849e-01	9.038024e-01
5	X_12315572_DEL	12315572	0	C	CTTGCCTTGCACGTGAAAATG	0.103	-3.539943e-01	3.564707e+00	1.000000e-05	1.000000e+05	9.210267e-01	4.342259e-01	4.358940e-01
5	X_12315584_SNP	12315584	19	A	G	0.154	4.262338e+00	3.200699e+00	1.000000e-05	1.000000e-05	1.849557e-01	1.812135e-01	3.165527e-01
5	X_12315601_SNP	12315601	5	T	C	0.240	1.962814e+00	2.576720e+00	1.000000e-05	1.000000e-05	4.473900e-01	4.461946e-01	8.055306e-01
5	X_12315607_DEL	12315607	0	T	TTCA	0.103	-3.539943e-01	3.564707e+00	1.000000e-05	1.000000e+05	9.210267e-01	4.342259e-01	4.358940e-01
5	X_12315638_SNP	12315638	6	T	A	0.134	3.812668e+00	3.235762e+00	1.000000e-05	1.000000e-05	2.405222e-01	2.368816e-01	3.783825e-01
5	X_12315639_SNP	12315639	3	A	T	0.145	3.420896e+00	3.114557e+00	1.000000e-05	1.000000e-05	2.737854e-01	2.703334e-01	4.588518e-01
5	X_12315999_SNP	12315999	5	A	G	0.300	-1.389202e+00	2.408595e+00	1.000000e-05	1.000000e+05	5.649488e-01	3.132901e-01	3.156831e-01
5	X_12316257_SNP	12316257	1	T	G	0.162	-1.981607e+00	2.945642e+00	1.000000e-05	1.000000e+05	5.021438e-01	4.152467e-01	4.170188e-01
5	X_12316260_SNP	12316260	4	A	C	0.159	-2.990919e+00	2.996778e+00	7.781976e-03	1.000000e+05	3.198437e-01	2.386514e-01	2.415410e-01
5	X_12316301_SNP	12316301	8	A	G	0.150	-2.344326e+00	3.116344e+00	1.000000e-05	1.000000e+05	4.530532e-01	3.543086e-01	3.564404e-01
5	X_12316313_DEL	12316313	10	T	TATAATGTT	0.145	-3.376007e+00	3.179681e+00	1.263320e-02	3.871861e-02	2.900360e-01	2.887898e-01	3.711581e-01
5	X_12316329_SNP	12316329	5	G	A	0.173	-3.086444e+00	2.901269e+00	4.453852e-03	1.000000e+05	2.890948e-01	2.490734e-01	2.518935e-01
5	X_12316363_SNP	12316363	7	A	C	0.203	-3.156752e+00	2.757316e+00	1.013288e-02	1.000000e+05	2.540650e-01	1.877963e-01	1.910107e-01
5	X_12316365_SNP	12316365	7	C	T	0.209	-2.551958e+00	2.722377e+00	1.000000e-05	1.000000e+05	3.500396e-01	2.815339e-01	2.841367e-01
5	X_12316368_SNP	12316368	8	A	G	0.184	-3.178492e+00	2.867380e+00	2.267345e-02	1.000000e+05	2.693966e-01	1.960949e-01	1.992590e-01
5	X_12316394_SNP	12316394	9	C	A	0.205	-2.899966e+00	2.754226e+00	1.000000e-05	1.000000e+05	2.940508e-01	2.285636e-01	2.315199e-01
5	X_12316762_SNP	12316762	13	G	A	0.380	-1.253952e+00	2.330489e+00	1.000000e-05	1.000000e+05	5.913201e-01	3.969528e-01	3.988289e-01
5	X_12316763_SNP	12316763	12	G	A	0.378	-1.448594e+00	2.325160e+00	1.000000e-05	1.000000e+05	5.342128e-01	5.221474e-01	5.233850e-01
5	X_12316778_SNP	12316778	2	T	A	0.366	-1.523884e+00	2.265296e+00	1.000000e-05	1.000000e+05	5.021541e-01	2.909223e-01	2.934626e-01
5	X_12316838_SNP	12316838	7	G	A	0.324	-7.272800e-02	2.370359e+00	1.000000e-05	1.000000e+05	9.755632e-01	6.151158e-01	6.159873e-01
5	X_12317035_SNP	12317035	3	T	C	0.197	1.558535e+00	2.760033e+00	1.000000e-05	1.000000e-05	5.731240e-01	5.749145e-01	7.664104e-01
5	X_12317036_SNP	12317036	4	C	A	0.192	2.091002e+00	2.789450e+00	1.000000e-05	1.000000e-05	4.546477e-01	4.535910e-01	6.363592e-01
5	X_12317193_SNP	12317193	12	G	A	0.126	5.102508e+00	3.377026e+00	1.000000e-05	1.000000e-05	1.328781e-01	1.293388e-01	2.226638e-01
5	X_12317211_SNP	12317211	5	G	A	0.167	3.500460e+00	2.965156e+00	1.000000e-05	1.000000e-05	2.396330e-01	2.359886e-01	2.898373e-01
5	X_12317223_SNP	12317223	24	A	C	0.076	4.792955e+00	4.424547e+00	1.000000e-05	1.000000e-05	2.804064e-01	2.770021e-01	4.307871e-01
5	X_12317224_SNP	12317224	15	C	A	0.057	3.879887e+00	4.914930e+00	1.000000e-05	1.000000e+05	4.311030e-01	3.805521e-01	3.825244e-01
5	X_12317293_SNP	12317293	16	C	A	0.165	1.507827e+00	3.084497e+00	1.000000e-05	1.000000e-05	6.256593e-01	6.291592e-01	6.681545e-01
5	X_12317342_SNP	12317342	13	A	T	0.155	-1.820649e+00	3.129193e+00	1.000000e-05	1.000000e+05	5.615452e-01	3.413320e-01	3.435450e-01
5	X_12317347_SNP	12317347	12	T	C	0.161	-2.084694e+00	3.070718e+00	1.000000e-05	1.000000e+05	4.982370e-01	3.062948e-01	3.087336e-01
5	X_12317367_SNP	12317367	12	G	A	0.413	1.073395e+00	2.290646e+00	1.000000e-05	1.000000e-05	6.400274e-01	6.440609e-01	8.365323e-01
5	X_12317375_SNP	12317375	16	G	A	0.417	2.176844e-01	2.322373e+00	1.000000e-05	1.000000e+05	9.254442e-01	8.381450e-01	8.384290e-01
5	X_12317410_SNP	12317410	9	C	A	0.164	-1.922439e+00	3.013177e+00	1.000000e-05	1.000000e+05	5.244268e-01	4.085626e-01	4.103723e-01
5	X_12317447_SNP	12317447	9	T	C	0.404	2.854973e+00	2.264947e+00	1.000000e-05	1.000000e-05	2.094193e-01	2.056863e-01	3.227010e-01
5	X_12317448_SNP	12317448	9	T	A	0.397	4.546308e-01	2.284487e+00	1.000000e-05	1.000000e+05	8.425226e-01	6.288972e-01	6.297216e-01
5	X_12317472_SNP	12317472	8	C	T	0.401	-4.061170e-01	2.271579e+00	1.000000e-05	1.000000e+05	8.583471e-01	8.514293e-01	8.516874e-01
5	X_12317473_SNP	12317473	10	C	T	0.400	2.818011e-01	2.288870e+00	1.000000e-05	1.000000e+05	9.021763e-01	7.099148e-01	7.104945e-01
5	X_12317495_SNP	12317495	7	A	G	0.412	-3.223608e-01	2.253468e+00	1.000000e-05	1.000000e+05	8.864394e-01	8.358887e-01	8.361772e-01
5	X_12317568_SNP	12317568	2	C	T	0.425	-6.324119e-02	2.206998e+00	1.000000e-05	1.000000e+05	9.771775e-01	6.898490e-01	6.904845e-01
5	X_12317569_SNP	12317569	3	T	C	0.414	2.936220e-01	2.221970e+00	1.000000e-05	1.000000e+05	8.950444e-01	5.924184e-01	5.933714e-01
5	X_12317589_SNP	12317589	3	T	C	0.428	-2.556183e-02	2.213901e+00	1.000000e-05	1.000000e+05	9.908029e-01	6.454743e-01	6.462442e-01
5	X_12317649_SNP	12317649	4	T	G	0.430	-3.096284e-01	2.219374e+00	1.000000e-05	1.000000e+05	8.892306e-01	8.524022e-01	8.526584e-01
5	X_12317719_SNP	12317719	6	T	G	0.154	1.376341e+00	3.059626e+00	1.000000e-05	1.000000e-05	6.534670e-01	6.580305e-01	9.482441e-01
5	X_12317764_SNP	12317764	0	A	G	0.052	-2.400704e-01	4.923099e+00	1.000000e-05	1.000000e+05	9.611713e-01	7.863088e-01	7.867013e-01
5	X_12318022_SNP	12318022	6	A	G	0.416	3.672655e+00	2.242652e+00	1.000000e-05	1.000000e-05	1.035656e-01	1.003067e-01	3.465159e-01
5	X_12318053_SNP	12318053	3	T	A	0.086	1.740242e+00	3.923903e+00	1.000000e-05	1.000000e-05	6.580364e-01	6.627874e-01	8.681524e-01
5	X_12318070_SNP	12318070	3	G	A	0.092	2.772906e+00	3.803032e+00	1.000000e-05	1.000000e-05	4.670439e-01	4.662327e-01	5.990589e-01
5	X_12318079_SNP	12318079	3	T	A	0.092	2.908709e+00	3.805716e+00	1.000000e-05	1.000000e-05	4.458733e-01	4.446493e-01	5.689843e-01
5	X_12318134_SNP	12318134	4	A	T	0.298	1.788347e+00	2.430152e+00	1.000000e-05	1.000000e-05	4.629263e-01	4.620322e-01	9.443134e-01
5	X_12318135_SNP	12318135	7	G	A	0.284	2.065205e+00	2.486574e+00	1.000000e-05	1.000000e-05	4.075347e-01	4.056422e-01	7.985483e-01
5	X_12318252_SNP	12318252	0	G	A	0.077	1.802500e+00	4.063539e+00	1.000000e-05	1.000000e-05	6.579778e-01	6.627264e-01	9.418306e-01
5	X_12318271_SNP	12318271	8	A	G	0.218	5.122452e-01	2.699419e+00	1.000000e-05	1.000000e-05	8.497494e-01	8.708587e-01	9.144511e-01
5	X_12318348_SNP	12318348	0	G	C	0.123	3.365259e+00	3.293909e+00	1.000000e-05	1.000000e-05	3.085646e-01	3.053995e-01	6.252785e-01
5	X_12318403_SNP	12318403	4	A	C	0.238	2.846636e+00	2.571043e+00	1.000000e-05	1.000000e-05	2.699604e-01	2.664822e-01	5.967162e-01
5	X_12318410_SNP	12318410	2	T	C	0.157	4.135044e+00	2.981797e+00	1.000000e-05	1.000000e-05	1.675446e-01	1.638340e-01	3.693855e-01
5	X_12318413_SNP	12318413	2	G	A	0.163	4.527063e+00	2.927919e+00	1.000000e-05	1.000000e-05	1.241428e-01	1.206726e-01	3.268614e-01
5	X_12318421_SNP	12318421	2	A	G	0.157	4.615486e+00	2.978003e+00	1.000000e-05	1.000000e-05	1.232549e-01	1.197925e-01	3.313140e-01
5	X_12318422_SNP	12318422	0	T	C	0.168	4.136509e+00	2.881711e+00	1.000000e-05	1.000000e-05	1.532178e-01	1.495594e-01	3.660609e-01
5	X_12318426_SNP	12318426	0	A	G	0.245	2.729794e+00	2.512654e+00	1.000000e-05	1.000000e-05	2.790137e-01	2.755991e-01	5.760690e-01
5	X_12318431_SNP	12318431	1	A	G	0.169	4.228272e+00	2.882706e+00	1.000000e-05	1.000000e-05	1.445041e-01	1.408899e-01	3.562848e-01
5	X_12318440_SNP	12318440	1	T	G	0.240	2.895135e+00	2.537272e+00	1.000000e-05	1.000000e-05	2.556468e-01	2.520811e-01	5.596868e-01
5	X_12318461_SNP	12318461	0	G	C	0.168	4.136509e+00	2.881711e+00	1.000000e-05	1.000000e-05	1.532178e-01	1.495594e-01	3.660609e-01
5	X_12318467_DEL	12318467	0	A	AA	0.084	-3.018141e-01	3.917133e+00	1.000000e-05	1.000000e+05	9.386853e-01	7.082760e-01	7.088602e-01
5	X_12318490_SNP	12318490	2	G	C	0.242	2.496502e+00	2.546552e+00	1.000000e-05	1.000000e-05	3.284732e-01	3.255111e-01	6.368681e-01
5	X_12318492_SNP	12318492	3	A	C	0.237	1.656264e+00	2.575113e+00	1.000000e-05	1.000000e-05	5.210758e-01	5.214694e-01	8.558030e-01
5	X_12318503_SNP	12318503	4	A	C	0.166	3.218706e+00	2.943117e+00	1.000000e-05	1.000000e-05	2.758437e-01	2.724061e-01	5.817683e-01
5	X_12318509_SNP	12318509	6	G	C	0.228	1.373934e+00	2.632851e+00	1.000000e-05	1.000000e-05	6.025394e-01	6.052441e-01	9.590430e-01
5	X_12318530_SNP	12318530	1	C	T	0.240	2.109550e+00	2.542364e+00	1.000000e-05	1.000000e-05	4.079761e-01	4.060907e-01	7.680418e-01
5	X_12318544_SNP	12318544	2	C	T	0.242	2.425924e+00	2.545076e+00	1.000000e-05	1.000000e-05	3.420107e-01	3.392021e-01	6.740619e-01
5	X_12318551_SNP	12318551	1	T	C	0.097	-1.272434e+00	3.678326e+00	1.000000e-05	1.000000e+05	7.298755e-01	5.253983e-01	5.266216e-01
5	X_12318582_SNP	12318582	9	T	G	0.219	3.516740e+00	2.689548e+00	1.000000e-05	1.000000e-05	1.929975e-01	1.892517e-01	4.589078e-01
5	X_12318584_SNP	12318584	6	T	C	0.221	2.977729e+00	2.656188e+00	1.000000e-05	1.000000e-05	2.640330e-01	2.605166e-01	5.967187e-01
5	X_12318598_SNP	12318598	5	G	A	0.140	4.751412e+00	3.151914e+00	1.000000e-05	1.000000e-05	1.337661e-01	1.302204e-01	3.930728e-01
5	X_12318600_SNP	12318600	6	A	T	0.134	3.987868e+00	3.227302e+00	1.000000e-05	1.000000e-05	2.184890e-01	2.147741e-01	5.339510e-01
5	X_12318620_SNP	12318620	4	T	C	0.053	-7.372719e-01	4.903149e+00	1.000000e-05	1.000000e+05	8.806744e-01	6.820539e-01	6.827118e-01
5	X_12318715_SNP	12318715	2	G	T	0.157	2.990840e+00	2.990060e+00	1.000000e-05	1.000000e-05	3.187739e-01	3.157095e-01	5.861871e-01
5	X_12318737_SNP	12318737	1	T	G	0.162	4.123619e+00	2.929867e+00	1.000000e-05	1.000000e-05	1.613379e-01	1.576469e-01	4.038896e-01
5	X_12318820_SNP	12318820	3	C	A	0.151	2.340384e+00	3.049700e+00	1.000000e-05	1.000000e-05	4.440256e-01	4.427671e-01	8.156333e-01
5	X_12318884_SNP	12318884	1	C	A	0.078	-4.388805e+00	4.090726e+00	1.258342e-01	1.000000e+05	2.850312e-01	2.657905e-01	2.684986e-01
5	X_12319265_SNP	12319265	13	G	A	0.070	6.611252e-01	4.480634e+00	1.000000e-05	1.000000e+05	8.828921e-01	9.101268e-01	9.102776e-01
5	X_12319307_SNP	12319307	2	T	G	0.157	1.504633e+00	3.000942e+00	1.000000e-05	1.000000e-05	6.168242e-01	6.200115e-01	8.153055e-01
5	X_12319381_SNP	12319381	2	T	C	0.451	5.002106e+00	2.158473e+00	1.000000e-05	1.000000e-05	2.181482e-02	2.046654e-02	2.734452e-02
5	X_12319382_SNP	12319382	2	T	A	0.458	5.100681e+00	2.153618e+00	1.000000e-05	1.000000e-05	1.912146e-02	1.789050e-02	2.257230e-02
5	X_12319403_SNP	12319403	5	A	G	0.367	3.548304e+00	2.287860e+00	1.000000e-05	1.000000e-05	1.229989e-01	1.195386e-01	1.408463e-01
5	X_12319406_SNP	12319406	7	A	G	0.358	3.496436e+00	2.322593e+00	1.000000e-05	1.000000e-05	1.342961e-01	1.307466e-01	1.374677e-01
5	X_12319408_SNP	12319408	5	A	T	0.367	3.779713e+00	2.289260e+00	1.000000e-05	1.000000e-05	1.007903e-01	9.756564e-02	1.193369e-01
5	X_12319413_SNP	12319413	5	C	G	0.360	3.573969e+00	2.299082e+00	1.000000e-05	1.000000e-05	1.221401e-01	1.186874e-01	1.572941e-01
5	X_12319539_SNP	12319539	3	G	C	0.191	2.608068e+00	2.782135e+00	1.000000e-05	1.000000e+05	3.500224e-01	2.611551e-01	2.638943e-01
5	X_12319543_SNP	12319543	1	A	T	0.201	3.049387e+00	2.701639e+00	1.000000e-05	1.000000e+05	2.607954e-01	1.984942e-01	2.016435e-01
5	X_12319555_SNP	12319555	4	T	G	0.179	2.031535e+00	2.867729e+00	1.000000e-05	1.000000e+05	4.797741e-01	3.714462e-01	3.734731e-01
5	X_12319558_SNP	12319558	1	A	C	0.195	2.422697e+00	2.741524e+00	1.000000e-05	1.000000e+05	3.782513e-01	2.857009e-01	2.882759e-01
5	X_12319560_SNP	12319560	2	C	T	0.183	9.746326e-01	2.825280e+00	1.000000e-05	1.000000e+05	7.305950e-01	5.913945e-01	5.923513e-01
5	X_12319595_SNP	12319595	2	T	C	0.124	5.221928e-01	3.328047e+00	1.000000e-05	1.000000e+05	8.755266e-01	7.322159e-01	7.327371e-01
5	X_12319596_SNP	12319596	2	C	T	0.124	5.221928e-01	3.328047e+00	1.000000e-05	1.000000e+05	8.755266e-01	7.322159e-01	7.327371e-01
5	X_12319601_SNP	12319601	2	G	A	0.118	1.225263e+00	3.399800e+00	1.000000e-05	1.000000e+05	7.190537e-01	6.316456e-01	6.324607e-01
5	X_12319611_SNP	12319611	2	G	T	0.124	2.033378e+00	3.317413e+00	1.000000e-05	1.000000e+05	5.408314e-01	4.799678e-01	4.814013e-01
5	X_12319851_SNP	12319851	0	A	T	0.065	3.433733e+00	4.420904e+00	1.000000e-05	1.000000e-05	4.385406e-01	4.371810e-01	4.919448e-01
5	X_12319987_SNP	12319987	5	G	T	0.207	7.263166e+00	2.663505e+00	1.000000e-05	1.000000e-05	7.144902e-03	6.548099e-03	2.316234e-02
5	X_12320021_SNP	12320021	5	A	C	0.240	-2.240600e+00	2.573603e+00	1.000000e-05	1.000000e-05	3.853411e-01	3.831064e-01	4.341608e-01
5	X_12320058_SNP	12320058	1	A	C	0.084	8.418418e+00	3.856878e+00	1.000000e-05	1.000000e-05	3.059246e-02	2.890349e-02	1.385707e-01
5	X_12320101_DEL	12320101	6	G	GGACTCTG	0.081	4.370801e+00	4.060835e+00	1.000000e-05	1.000000e-05	2.834848e-01	2.801039e-01	2.857941e-01
5	X_12320117_SNP	12320117	4	A	G	0.079	1.537022e+00	4.062199e+00	1.000000e-05	1.000000e+05	7.056822e-01	7.123009e-01	7.128742e-01
5	X_12320354_SNP	12320354	2	C	A	0.124	3.908215e+00	3.314919e+00	1.000000e-05	1.000000e-05	2.402493e-01	2.366076e-01	3.334778e-01
5	X_12320356_SNP	12320356	0	T	C	0.129	3.175309e+00	3.242015e+00	1.000000e-05	1.000000e-05	3.289266e-01	3.259695e-01	4.242348e-01
5	X_12320405_SNP	12320405	1	C	T	0.097	5.557543e+00	3.674019e+00	1.000000e-05	1.000000e-05	1.324424e-01	1.289063e-01	1.617746e-01
5	X_12320420_SNP	12320420	3	T	A	0.125	2.921203e+00	3.313367e+00	1.000000e-05	1.000000e-05	3.793626e-01	3.770414e-01	4.638475e-01
5	X_12320444_SNP	12320444	4	C	T	0.099	4.060831e+00	3.685526e+00	1.000000e-05	1.000000e-05	2.722763e-01	2.688138e-01	3.188297e-01
5	X_12320494_SNP	12320494	4	C	T	0.086	5.994269e+00	3.905161e+00	1.000000e-05	1.000000e-05	1.268724e-01	1.233794e-01	1.460265e-01
5	X_12320499_SNP	12320499	3	T	A	0.086	6.068980e+00	3.903053e+00	1.000000e-05	1.000000e-05	1.220421e-01	1.185903e-01	1.413481e-01
5	X_12320533_SNP	12320533	10	A	G	0.103	4.956517e-01	3.680171e+00	1.000000e-05	1.000000e-05	8.930417e-01	9.278090e-01	9.516625e-01
5	X_12320536_SNP	12320536	10	T	C	0.103	4.956517e-01	3.680171e+00	1.000000e-05	1.000000e-05	8.930417e-01	9.278090e-01	9.516625e-01
5	X_12320572_SNP	12320572	7	T	C	0.108	2.750461e+00	3.570431e+00	1.000000e-05	1.000000e+05	4.422914e-01	3.985050e-01	4.003722e-01
5	X_12320656_SNP	12320656	2	T	A	0.118	-3.550516e+00	3.510896e+00	3.312844e-02	6.040279e-02	3.134872e-01	3.169860e-01	3.400263e-01
5	X_12320759_SNP	12320759	4	G	T	0.318	1.492104e-01	2.361116e+00	1.000000e-05	1.000000e+05	9.496944e-01	7.078816e-01	7.084668e-01
5	X_12320885_SNP	12320885	2	A	T	0.059	-2.772216e+00	4.675055e+00	3.230817e-02	1.000000e+05	5.540756e-01	5.416835e-01	5.428369e-01
5	X_12321210_SNP	12321210	3	G	A	0.191	4.220461e+00	2.812684e+00	1.000000e-05	1.000000e-05	1.355565e-01	1.319983e-01	3.218778e-01
5	X_12321211_SNP	12321211	3	T	C	0.191	4.818846e+00	2.799265e+00	1.000000e-05	1.000000e-05	8.720037e-02	8.416533e-02	2.443784e-01
5	X_12321214_SNP	12321214	2	A	G	0.203	3.232262e+00	2.733325e+00	1.000000e-05	1.000000e-05	2.388387e-01	2.351909e-01	4.907250e-01
5	X_12321216_SNP	12321216	3	A	T	0.197	3.632274e+00	2.777403e+00	1.000000e-05	1.000000e-05	1.929173e-01	1.891715e-01	4.062584e-01
5	X_12321230_INS	12321230	3	AATCTATA	A	0.191	3.054771e+00	2.815166e+00	1.000000e-05	1.000000e-05	2.795899e-01	2.761796e-01	4.887654e-01
5	X_12321549_SNP	12321549	8	C	A	0.306	-2.266594e+00	2.407946e+00	1.000000e-05	1.000000e+05	3.480458e-01	3.272919e-01	3.295942e-01
5	X_12321552_SNP	12321552	3	C	A	0.309	-2.899457e+00	2.356934e+00	1.000000e-05	1.000000e+05	2.205296e-01	1.840199e-01	1.872567e-01
5	X_12321561_DEL	12321561	3	CGCAATTCAACTCC	C	0.309	-2.566009e+00	2.359640e+00	1.000000e-05	1.000000e+05	2.785558e-01	2.146205e-01	2.176677e-01
5	X_12322090_SNP	12322090	2	T	G	0.078	1.017916e+00	4.065797e+00	1.000000e-05	1.000000e+05	8.026464e-01	6.347400e-01	6.355448e-01
5	X_12322398_SNP	12322398	5	T	C	0.213	3.659554e+00	2.674023e+00	1.000000e-05	1.000000e-05	1.731569e-01	1.694325e-01	2.456357e-01
5	X_12322534_SNP	12322534	6	A	G	0.168	1.624290e+00	2.955695e+00	1.000000e-05	1.000000e-05	5.834373e-01	5.855369e-01	6.439603e-01
5	X_12322950_SNP	12322950	4	C	T	0.219	2.761495e+00	2.647880e+00	1.000000e-05	1.000000e-05	2.986468e-01	2.953909e-01	3.708851e-01
5	X_12322973_SNP	12322973	3	A	G	0.125	4.718582e+00	3.296512e+00	1.000000e-05	1.000000e-05	1.543724e-01	1.507089e-01	3.432391e-01
5	X_12322985_SNP	12322985	1	G	C	0.234	2.189130e+00	2.565190e+00	1.000000e-05	1.000000e-05	3.947810e-01	3.926879e-01	4.506786e-01
5	X_12323106_SNP	12323106	4	A	G	0.185	1.013499e+00	2.835167e+00	1.000000e-05	1.000000e+05	7.212327e-01	5.868605e-01	5.878341e-01
5	X_12323234_SNP	12323234	1	A	T	0.071	-4.316413e-01	4.245587e+00	1.000000e-05	1.000000e+05	9.191540e-01	9.709256e-01	9.709735e-01
5	X_12323852_SNP	12323852	2	G	A	0.098	2.427731e-01	3.675385e+00	1.000000e-05	1.000000e+05	9.474218e-01	8.440975e-01	8.443698e-01
5	X_12324216_SNP	12324216	4	G	C	0.152	1.196591e+00	3.065427e+00	1.000000e-05	1.000000e-05	6.968240e-01	7.033449e-01	9.959166e-01
5	X_12324540_SNP	12324540	2	A	G	0.085	2.829232e+00	3.919941e+00	1.000000e-05	1.000000e-05	4.715548e-01	4.708357e-01	6.263043e-01
5	X_12324752_SNP	12324752	3	C	G	0.493	3.039576e+00	2.179563e+00	1.000000e-05	1.000000e-05	1.651772e-01	1.614735e-01	3.274933e-01
5	X_12324763_SNP	12324763	8	A	C	0.449	2.257354e+00	2.230300e+00	1.000000e-05	1.000000e-05	3.130843e-01	3.099629e-01	5.769003e-01
5	X_12324977_SNP	12324977	3	T	C	0.178	-1.498811e+00	2.862955e+00	1.000000e-05	1.000000e+05	6.013758e-01	2.894946e-01	2.920444e-01
5	X_12325016_DEL	12325016	4	T	TTGTAGATGGATAGATAGATAGATTG	0.305	3.675309e+00	2.373127e+00	1.000000e-05	1.000000e-05	1.235287e-01	1.200638e-01	1.332601e-01
5	X_12325043_SNP	12325043	3	T	A	0.296	3.988670e+00	2.382108e+00	1.000000e-05	1.000000e-05	9.610281e-02	9.293932e-02	1.031813e-01
5	X_12325067_SNP	12325067	1	A	G	0.305	3.182450e+00	2.353466e+00	1.000000e-05	1.000000e-05	1.783070e-01	1.745730e-01	2.415138e-01
5	X_12325136_DEL	12325136	4	A	AGCTATTCTA	0.278	1.556302e+00	2.473423e+00	1.000000e-05	1.000000e+05	5.301563e-01	4.084048e-01	4.102155e-01
5	X_12325148_SNP	12325148	4	T	A	0.291	3.025179e+00	2.413702e+00	1.000000e-05	1.000000e+05	2.120081e-01	1.926650e-01	1.958501e-01
5	X_12325220_SNP	12325220	7	A	G	0.297	2.399470e+00	2.421865e+00	1.000000e-05	1.000000e-05	3.233807e-01	3.203641e-01	4.130181e-01
5	X_12325222_SNP	12325222	5	G	T	0.293	2.559155e+00	2.415250e+00	1.000000e-05	1.000000e-05	2.910158e-01	2.876949e-01	4.290068e-01
5	X_12325243_SNP	12325243	11	G	T	0.278	3.449613e+00	2.505855e+00	1.000000e-05	1.000000e-05	1.706537e-01	1.669350e-01	2.013656e-01
5	X_12325244_SNP	12325244	9	T	C	0.281	2.228868e+00	2.484723e+00	1.000000e-05	1.000000e-05	3.711220e-01	3.686853e-01	4.037143e-01
5	X_12325260_SNP	12325260	10	A	T	0.290	3.122454e+00	2.465441e+00	1.000000e-05	1.000000e-05	2.072753e-01	2.035392e-01	2.819460e-01
5	X_12325265_SNP	12325265	10	A	C	0.269	1.482064e+00	2.540435e+00	1.000000e-05	1.000000e-05	5.604955e-01	5.619230e-01	5.951985e-01
5	X_12325268_SNP	12325268	7	C	G	0.297	2.381898e+00	2.422158e+00	1.000000e-05	1.000000e-05	3.269840e-01	3.240057e-01	4.360217e-01
5	X_12325308_SNP	12325308	14	A	G	0.255	-7.660720e-01	2.634464e+00	1.000000e-05	1.000000e-05	7.716095e-01	7.829108e-01	8.689861e-01
5	X_12325368_SNP	12325368	6	A	G	0.107	-2.074072e-01	3.570774e+00	1.000000e-05	1.000000e+05	9.537575e-01	4.490015e-01	4.505913e-01
5	X_12325375_SNP	12325375	6	A	G	0.107	-7.484282e-01	3.573138e+00	1.000000e-05	1.000000e+05	8.343699e-01	4.037888e-01	4.056257e-01
5	X_12325376_SNP	12325376	6	C	T	0.107	-1.339324e+00	3.569542e+00	1.000000e-05	1.000000e+05	7.080282e-01	3.467740e-01	3.489527e-01
5	X_12325457_SNP	12325457	15	T	G	0.407	-2.452119e+00	2.315181e+00	1.000000e-05	1.000000e+05	2.912128e-01	1.888176e-01	1.920259e-01
5	X_12325618_SNP	12325618	28	T	G	0.354	-4.011481e+00	2.482915e+00	1.000000e-05	1.000000e+05	1.082473e-01	5.702163e-02	6.038187e-02
5	X_12325681_SNP	12325681	20	G	T	0.393	-3.913295e+00	2.357079e+00	1.000000e-05	1.000000e+05	9.892965e-02	5.912888e-02	6.251133e-02
5	X_12325701_SNP	12325701	16	T	C	0.403	-3.364687e+00	2.317668e+00	1.000000e-05	1.000000e+05	1.486306e-01	1.100437e-01	1.135887e-01
5	X_12325730_SNP	12325730	12	A	G	0.448	-2.980204e+00	2.257469e+00	1.000000e-05	1.000000e+05	1.887686e-01	1.837304e-01	1.869689e-01
5	X_12325731_SNP	12325731	21	G	T	0.463	-2.932809e+00	2.325929e+00	1.000000e-05	1.000000e-05	2.092700e-01	2.055367e-01	2.097709e-01
5	X_12325759_SNP	12325759	17	A	G	0.464	-4.166046e+00	2.278748e+00	1.000000e-05	1.000000e-05	6.947756e-02	6.675250e-02	8.677575e-02
5	X_12325788_SNP	12325788	9	G	C	0.329	-4.621130e+00	2.349915e+00	1.000000e-05	3.014799e-02	5.106099e-02	4.868259e-02	8.205467e-02
5	X_12325837_DEL	12325837	3	T	TT	0.099	3.877518e+00	3.663370e+00	1.000000e-05	1.000000e-05	2.915266e-01	2.882099e-01	4.935148e-01
5	X_12325873_SNP	12325873	2	A	G	0.098	-7.987785e-01	3.668942e+00	1.000000e-05	1.000000e+05	8.279443e-01	7.395985e-01	7.401011e-01
5	X_12325875_SNP	12325875	3	C	T	0.362	-2.232415e+00	2.272581e+00	1.000000e-05	1.000000e-05	3.275003e-01	3.245276e-01	3.488596e-01
5	X_12325926_SNP	12325926	3	C	A	0.461	-4.287743e-01	2.200178e+00	1.000000e-05	1.000000e+05	8.457458e-01	8.191849e-01	8.195071e-01
5	X_12325946_SNP	12325946	2	C	T	0.418	-1.355164e+00	2.208911e+00	1.000000e-05	1.000000e-05	5.404637e-01	5.413479e-01	5.692970e-01
5	X_12325996_SNP	12325996	1	A	G	0.058	4.004420e+00	4.678539e+00	1.000000e-05	1.000000e-05	3.933934e-01	3.912791e-01	7.021141e-01
5	X_12326040_SNP	12326040	0	A	T	0.058	3.964334e+00	4.677857e+00	1.000000e-05	1.000000e-05	3.980668e-01	3.960243e-01	7.285288e-01
5	X_12326149_SNP	12326149	2	T	C	0.288	8.723182e-01	2.412694e+00	1.000000e-05	1.000000e+05	7.181877e-01	4.674337e-01	4.689292e-01
5	X_12326191_SNP	12326191	5	C	T	0.340	2.664279e+00	2.315922e+00	1.000000e-05	1.000000e+05	2.517784e-01	1.524081e-01	1.558142e-01
5	X_12326235_SNP	12326235	1	A	G	0.052	6.131726e+00	4.927075e+00	1.000000e-05	1.000000e-05	2.152325e-01	2.115102e-01	4.534541e-01
5	X_12326236_SNP	12326236	2	G	T	0.098	-8.082817e-01	3.669087e+00	1.000000e-05	1.000000e+05	8.259370e-01	7.293578e-01	7.298863e-01
5	X_12326737_SNP	12326737	4	A	C	0.053	1.022856e+01	4.839123e+00	1.000000e-05	1.000000e-05	3.617168e-02	3.429290e-02	6.654190e-02
5	X_12326799_SNP	12326799	16	A	T	0.072	4.022455e+00	4.430269e+00	1.000000e-05	1.000000e-05	3.653429e-01	3.628279e-01	5.588673e-01
5	X_12327032_SNP	12327032	1	A	C	0.084	1.375152e+01	3.793607e+00	1.000000e-05	1.000000e-05	3.937274e-04	3.390550e-04	4.438886e-03
5	X_12327098_SNP	12327098	4	T	A	0.119	7.418085e+00	3.353483e+00	1.000000e-05	1.000000e-05	2.845480e-02	2.684363e-02	7.458634e-02
5	X_12327272_SNP	12327272	4	A	C	0.093	6.668542e-01	3.819158e+00	1.000000e-05	1.000000e+05	8.616203e-01	6.379422e-01	6.387365e-01
5	X_12327524_SNP	12327524	7	T	A	0.108	2.809783e+00	3.565439e+00	1.000000e-05	1.000000e+05	4.318883e-01	3.496261e-01	3.517870e-01
5	X_12327550_SNP	12327550	7	A	T	0.061	4.425092e+00	4.631513e+00	1.000000e-05	1.000000e+05	3.408768e-01	2.175562e-01	2.205844e-01
5	X_12327578_SNP	12327578	7	C	G	0.068	4.136757e+00	4.406617e+00	1.000000e-05	1.000000e+05	3.493432e-01	2.123536e-01	2.154153e-01
5	X_12327579_SNP	12327579	7	G	A	0.068	4.136757e+00	4.406617e+00	1.000000e-05	1.000000e+05	3.493432e-01	2.123536e-01	2.154153e-01
5	X_12327584_SNP	12327584	7	A	G	0.068	4.136757e+00	4.406617e+00	1.000000e-05	1.000000e+05	3.493432e-01	2.123536e-01	2.154153e-01
5	X_12327797_SNP	12327797	0	G	C	0.052	1.546645e+00	4.899185e+00	1.000000e-05	1.000000e+05	7.526675e-01	4.933222e-01	4.946916e-01
5	X_12327799_SNP	12327799	1	T	C	0.052	5.486965e+00	4.881371e+00	1.000000e-05	1.000000e+05	2.627587e-01	1.985859e-01	2.017346e-01
5	X_12327817_SNP	12327817	3	G	A	0.132	2.235169e+00	3.233495e+00	1.000000e-05	1.000000e+05	4.904598e-01	4.220241e-01	4.237587e-01
5	X_12327839_SNP	12327839	4	T	C	0.066	9.648905e+00	4.346221e+00	1.000000e-05	1.000000e-05	2.789423e-02	2.630398e-02	3.596036e-02
5	X_12328000_SNP	12328000	0	A	G	0.058	2.058489e+00	4.637762e+00	1.000000e-05	1.000000e+05	6.577794e-01	4.442485e-01	4.458632e-01
5	X_12328050_SNP	12328050	4	G	C	0.477	4.187097e+00	2.177222e+00	1.000000e-05	1.000000e-05	5.633233e-02	5.389286e-02	8.478798e-02
5	X_12328058_SNP	12328058	6	A	G	0.369	3.659472e+00	2.273684e+00	1.000000e-05	1.000000e-05	1.095840e-01	1.062559e-01	1.897582e-01
5	X_12328080_SNP	12328080	6	T	G	0.523	-4.525913e+00	2.184095e+00	1.000000e-05	1.000000e-05	3.993454e-02	3.793740e-02	4.894119e-02
5	X_12328086_SNP	12328086	1	T	C	0.058	1.947378e+00	4.638457e+00	1.000000e-05	1.000000e+05	6.752001e-01	4.627325e-01	4.642517e-01
5	X_12328298_SNP	12328298	2	A	T	0.216	-1.432921e+00	2.652058e+00	1.000000e-05	1.000000e-05	5.897772e-01	5.920728e-01	6.710048e-01
5	X_12328299_DEL	12328299	12	T	TTA	0.168	-2.314275e+00	3.013948e+00	1.000000e-05	1.000000e-05	4.437647e-01	4.425014e-01	6.998096e-01
5	X_12328310_SNP	12328310	16	T	C	0.374	-1.649842e+00	2.367057e+00	1.000000e-05	1.000000e+05	4.868665e-01	3.831126e-01	3.850697e-01
5	X_12328359_SNP	12328359	4	C	T	0.199	-2.251680e-01	2.752291e+00	1.000000e-05	1.000000e+05	9.349045e-01	9.757413e-01	9.757812e-01
5	X_12328493_SNP	12328493	7	A	G	0.176	-1.164346e+00	2.913793e+00	1.000000e-05	1.000000e-05	6.900136e-01	6.961981e-01	7.646268e-01
5	X_12328576_SNP	12328576	15	G	C	0.193	-1.831697e+00	2.893250e+00	1.000000e-05	1.000000e-05	5.276241e-01	5.281797e-01	6.628832e-01
5	X_12328600_SNP	12328600	14	A	C	0.199	-1.328761e+00	2.853040e+00	1.000000e-05	1.000000e-05	6.420717e-01	6.461838e-01	8.074129e-01
5	X_12328601_SNP	12328601	9	A	G	0.137	-3.019656e+00	3.241407e+00	1.000000e-05	1.000000e-05	3.530268e-01	3.503523e-01	3.926668e-01
5	X_12328628_SNP	12328628	9	T	A	0.137	-3.117387e+00	3.238850e+00	1.000000e-05	1.000000e-05	3.373281e-01	3.344651e-01	4.108719e-01
5	X_12328655_SNP	12328655	8	T	A	0.143	-5.319416e+00	3.165863e+00	7.501866e-02	1.091190e-01	9.496433e-02	9.539079e-02	1.224457e-01
5	X_12328771_SNP	12328771	7	T	C	0.169	-3.446807e+00	2.951514e+00	1.000000e-05	5.976851e-03	2.447121e-01	2.410718e-01	2.510243e-01
5	X_12328784_SNP	12328784	4	A	C	0.132	-4.662345e+00	3.223128e+00	4.062589e-02	8.278189e-02	1.500882e-01	1.495645e-01	2.852914e-01
5	X_12328801_SNP	12328801	11	T	C	0.292	-2.799672e+00	2.469358e+00	1.000000e-05	1.000000e-05	2.586780e-01	2.551295e-01	4.094403e-01
5	X_12328827_SNP	12328827	11	T	G	0.118	-3.108597e+00	3.483739e+00	1.209770e-04	2.022653e-02	3.736339e-01	3.709970e-01	4.455676e-01
5	X_12328830_SNP	12328830	24	T	A	0.290	-6.858966e-01	2.599236e+00	1.000000e-05	1.000000e-05	7.922268e-01	8.053843e-01	9.581615e-01
5	X_12328862_SNP	12328862	5	A	G	0.187	-3.177214e+00	2.820326e+00	1.000000e-05	1.000000e-05	2.617118e-01	2.581812e-01	2.979071e-01
5	X_12328878_SNP	12328878	14	T	G	0.177	-1.516991e+00	2.973200e+00	1.000000e-05	1.000000e-05	6.106363e-01	6.136112e-01	8.617060e-01
5	X_12328892_SNP	12328892	5	A	G	0.187	-5.154467e+00	2.810754e+00	6.898293e-02	1.174292e-01	6.863389e-02	6.816175e-02	8.884436e-02
5	X_12329366_SNP	12329366	24	T	A	0.374	-1.975581e+00	2.442756e+00	1.000000e-05	1.000000e-05	4.199227e-01	4.182353e-01	7.150208e-01
5	X_12329388_SNP	12329388	5	T	A	0.333	-3.732479e-01	2.337181e+00	1.000000e-05	1.000000e-05	8.733294e-01	9.002297e-01	9.611087e-01
5	X_12329413_SNP	12329413	2	T	A	0.105	6.647710e+00	3.545924e+00	1.000000e-05	1.000000e-05	6.274621e-02	6.016073e-02	1.107892e-01
5	X_12329418_DEL	12329418	3	T	AA	0.099	5.779980e+00	3.654461e+00	1.000000e-05	1.000000e-05	1.158142e-01	1.124210e-01	1.748000e-01
5	X_12329421_SNP	12329421	3	T	C	0.099	5.779980e+00	3.654461e+00	1.000000e-05	1.000000e-05	1.158142e-01	1.124210e-01	1.748000e-01
5	X_12329439_SNP	12329439	19	A	T	0.206	-2.104231e+00	2.873982e+00	1.000000e-05	1.000000e-05	4.651949e-01	4.643463e-01	5.819577e-01
5	X_12329440_SNP	12329440	19	C	A	0.206	-2.582422e+00	2.869748e+00	1.000000e-05	1.000000e-05	3.696090e-01	3.671515e-01	4.601071e-01
5	X_12329442_SNP	12329442	18	G	T	0.204	-3.138370e+00	2.873226e+00	1.000000e-05	1.000000e-05	2.764378e-01	2.730045e-01	3.696761e-01
5	X_12329443_SNP	12329443	18	G	A	0.204	-4.024336e+00	2.855848e+00	1.435851e-02	4.835966e-02	1.608314e-01	1.581994e-01	2.162706e-01
5	X_12329472_SNP	12329472	15	C	A	0.200	-1.810129e+00	2.871154e+00	1.000000e-05	1.000000e-05	5.293448e-01	5.299436e-01	6.827577e-01
5	X_12329473_SNP	12329473	17	G	A	0.203	-1.752449e+00	2.878302e+00	1.000000e-05	1.000000e-05	5.435341e-01	5.444991e-01	7.108256e-01
5	X_12329479_SNP	12329479	7	A	G	0.250	-2.108299e+00	2.565367e+00	1.000000e-05	1.000000e-05	4.124602e-01	4.106480e-01	5.160830e-01
5	X_12329481_SNP	12329481	9	C	T	0.240	-2.218449e+00	2.619877e+00	1.000000e-05	1.000000e-05	3.984513e-01	3.964148e-01	5.295243e-01
5	X_12329482_SNP	12329482	6	T	C	0.262	-2.331761e+00	2.511944e+00	1.000000e-05	1.000000e-05	3.547394e-01	3.520865e-01	4.392990e-01
5	X_12329486_SNP	12329486	6	G	T	0.074	-1.745825e+00	4.241984e+00	1.000000e-05	1.000000e+05	6.812428e-01	5.552612e-01	5.563584e-01
5	X_12329487_SNP	12329487	8	T	C	0.259	-2.142363e+00	2.540796e+00	1.000000e-05	1.000000e-05	4.004494e-01	3.984441e-01	4.796311e-01
5	X_12329496_SNP	12329496	6	T	C	0.248	-1.643591e+00	2.556667e+00	1.000000e-05	1.000000e-05	5.212805e-01	5.216791e-01	6.020629e-01
5	X_12329498_SNP	12329498	7	A	T	0.074	-2.125459e+00	4.243225e+00	1.000000e-05	1.000000e+05	6.171614e-01	4.875786e-01	4.889753e-01
5	X_12329530_SNP	12329530	8	C	T	0.204	-2.352643e+00	2.774201e+00	1.000000e-05	1.000000e-05	3.977473e-01	3.956998e-01	5.313534e-01
5	X_12329537_SNP	12329537	9	A	G	0.123	6.663486e-01	3.439413e+00	1.000000e-05	1.000000e+05	8.466389e-01	8.202163e-01	8.205364e-01
5	X_12329544_SNP	12329544	12	T	C	0.112	-5.308091e-01	3.617788e+00	1.000000e-05	1.000000e+05	8.835459e-01	8.357767e-01	8.360654e-01
5	X_12329625_SNP	12329625	16	A	G	0.288	-2.003598e+00	2.523361e+00	1.000000e-05	1.000000e-05	4.284220e-01	4.268813e-01	6.025168e-01
5	X_12329667_SNP	12329667	19	T	C	0.243	-1.890854e+00	2.696053e+00	1.000000e-05	1.000000e-05	4.841623e-01	4.837085e-01	6.988304e-01
5	X_12329719_SNP	12329719	24	A	T	0.298	-2.764145e+00	2.568800e+00	1.000000e-05	1.000000e-05	2.836121e-01	2.802321e-01	4.969110e-01
5	X_12329776_SNP	12329776	9	C	A	0.247	-2.792393e+00	2.585241e+00	1.000000e-05	1.000000e-05	2.817957e-01	2.784018e-01	4.484902e-01
5	X_12329777_SNP	12329777	10	A	G	0.241	-2.690243e+00	2.615337e+00	1.000000e-05	1.000000e-05	3.052826e-01	3.020866e-01	4.650898e-01
5	X_12329828_SNP	12329828	17	G	T	0.275	-4.624626e+00	2.545630e+00	1.000000e-05	2.098101e-02	7.123427e-02	6.841736e-02	1.404901e-01
5	X_12329829_SNP	12329829	13	T	A	0.268	-3.863506e+00	2.540066e+00	1.000000e-05	1.000000e-05	1.303309e-01	1.268107e-01	3.083797e-01
5	X_12329843_SNP	12329843	11	A	G	0.090	2.980928e+00	3.919377e+00	1.000000e-05	1.000000e-05	4.480970e-01	4.469150e-01	4.607661e-01
5	X_12329883_SNP	12329883	13	T	A	0.394	-2.018160e+00	2.311369e+00	1.000000e-05	1.000000e-05	3.839613e-01	3.817065e-01	5.644933e-01
5	X_12329951_SNP	12329951	5	T	C	0.393	-2.052769e+00	2.251334e+00	1.000000e-05	1.000000e-05	3.633172e-01	3.607753e-01	5.673022e-01
5	X_12329952_SNP	12329952	4	T	C	0.397	-1.545567e+00	2.242866e+00	1.000000e-05	1.000000e-05	4.918086e-01	4.915215e-01	6.811271e-01
5	X_12329957_SNP	12329957	3	C	T	0.289	-3.613379e+00	2.396138e+00	1.000000e-05	1.000000e-05	1.336298e-01	1.300851e-01	2.938764e-01
5	X_12329968_SNP	12329968	5	T	A	0.393	-8.626500e-01	2.257843e+00	1.000000e-05	1.000000e-05	7.029444e-01	7.097783e-01	9.384670e-01
5	X_12329970_SNP	12329970	9	G	T	0.390	-6.840057e-01	2.295371e+00	1.000000e-05	1.000000e-05	7.661150e-01	7.769738e-01	8.648301e-01
5	X_12330019_SNP	12330019	6	C	T	0.389	-2.318879e+00	2.259665e+00	1.000000e-05	1.000000e-05	3.064255e-01	3.032402e-01	5.186920e-01
5	X_12330219_SNP	12330219	2	G	A	0.471	5.216282e+00	2.146554e+00	1.000000e-05	1.000000e-05	1.626065e-02	1.516249e-02	3.703951e-02
5	X_12330321_SNP	12330321	9	T	C	0.267	-4.859399e+00	2.500093e+00	1.407450e-03	2.822894e-02	5.378037e-02	5.136766e-02	1.723330e-01
5	X_12330342_SNP	12330342	5	C	A	0.313	-3.409813e+00	2.365582e+00	1.000000e-05	1.000000e-05	1.515211e-01	1.478705e-01	2.615543e-01
5	X_12330374_SNP	12330374	3	T	G	0.289	-3.135288e+00	2.400185e+00	1.000000e-05	1.000000e-05	1.934343e-01	1.896885e-01	3.041040e-01
5	X_12330490_SNP	12330490	3	A	G	0.072	-3.348381e+00	4.236518e+00	4.475901e-02	1.000000e+05	4.305481e-01	3.756152e-01	3.776170e-01
5	X_12330493_SNP	12330493	3	G	T	0.079	-3.968252e+00	4.082016e+00	9.278088e-02	1.000000e+05	3.325301e-01	2.807603e-01	2.833683e-01
5	X_12330494_SNP	12330494	3	T	A	0.072	-2.888812e+00	4.230695e+00	2.543584e-02	1.000000e+05	4.957586e-01	3.814602e-01	3.834271e-01
5	X_12330500_SNP	12330500	3	T	A	0.079	-4.203743e+00	4.085057e+00	1.090537e-01	1.000000e+05	3.050891e-01	2.646560e-01	2.673717e-01
5	X_12330510_SNP	12330510	1	C	G	0.058	-1.828254e+00	4.637397e+00	1.000000e-05	1.000000e+05	6.939554e-01	4.320312e-01	4.337111e-01
5	X_12330511_SNP	12330511	2	G	A	0.085	-2.196927e+00	3.910433e+00	1.000000e-05	1.000000e+05	5.750718e-01	4.454911e-01	4.470992e-01
5	X_12330555_SNP	12330555	5	A	T	0.320	-4.519852e+00	2.338556e+00	1.000000e-05	3.179727e-02	5.512575e-02	5.263289e-02	8.879151e-02
5	X_12330667_SNP	12330667	2	G	A	0.458	-2.187932e+00	2.186428e+00	1.000000e-05	1.000000e-05	3.185682e-01	3.155017e-01	4.311195e-01
5	X_12330727_SNP	12330727	1	C	T	0.416	-2.604255e+00	2.198504e+00	1.000000e-05	1.000000e-05	2.380413e-01	2.343903e-01	2.829202e-01
5	X_12330834_SNP	12330834	4	G	T	0.430	-9.365071e-01	2.216786e+00	1.000000e-05	1.000000e-05	6.732850e-01	6.786917e-01	8.648085e-01
5	X_12330845_SNP	12330845	5	T	A	0.420	-1.143264e+00	2.231154e+00	1.000000e-05	1.000000e-05	6.091082e-01	6.120315e-01	8.225249e-01
5	X_12331049_SNP	12331049	3	A	T	0.184	3.367806e+00	2.814111e+00	1.000000e-05	1.000000e+05	2.332647e-01	8.198050e-02	8.550671e-02
5	X_12331050_SNP	12331050	4	A	T	0.179	4.090647e+00	2.853809e+00	1.000000e-05	1.000000e+05	1.537976e-01	5.065374e-02	5.393453e-02
5	X_12331055_SNP	12331055	2	A	T	0.183	3.475787e+00	2.811505e+00	1.000000e-05	1.000000e+05	2.182642e-01	7.667763e-02	8.018367e-02
5	X_12331056_SNP	12331056	3	A	T	0.184	3.674098e+00	2.811498e+00	1.000000e-05	1.000000e+05	1.932504e-01	6.679510e-02	7.024379e-02
5	X_12331093_SNP	12331093	3	A	T	0.309	3.685570e+00	2.349387e+00	1.000000e-05	1.000000e+05	1.187886e-01	4.969069e-02	5.295768e-02
5	X_12331119_SNP	12331119	3	C	G	0.342	2.021495e+00	2.306664e+00	1.000000e-05	1.000000e-05	3.822111e-01	3.799308e-01	5.483906e-01
5	X_12331156_SNP	12331156	1	C	A	0.305	3.141613e+00	2.347706e+00	1.000000e-05	1.000000e+05	1.828417e-01	8.615735e-02	8.969503e-02
5	X_12331171_SNP	12331171	3	G	T	0.303	3.316523e+00	2.367377e+00	1.000000e-05	1.000000e+05	1.632741e-01	7.491633e-02	7.841415e-02
5	X_12331183_SNP	12331183	2	A	C	0.307	3.883759e+00	2.343832e+00	1.000000e-05	1.000000e+05	9.957961e-02	4.921622e-02	5.247622e-02
5	X_12331237_SNP	12331237	5	A	C	0.213	1.530256e+00	2.705268e+00	1.000000e-05	1.000000e+05	5.724605e-01	4.706642e-01	4.721435e-01
5	X_12331316_SNP	12331316	7	A	G	0.277	-5.006185e+00	2.484197e+00	8.835036e-02	1.000000e+05	4.564508e-02	2.231812e-02	2.487546e-02
5	X_12331424_SNP	12331424	4	G	T	0.298	-2.787577e+00	2.419857e+00	1.000000e-05	1.000000e+05	2.511465e-01	1.514437e-01	1.548544e-01
5	X_12331439_SNP	12331439	2	A	T	0.275	-3.213268e+00	2.456347e+00	1.000000e-05	1.000000e+05	1.927975e-01	1.110655e-01	1.146091e-01
5	X_12331468_SNP	12331468	5	A	T	0.273	-3.555893e+00	2.498545e+00	1.000000e-05	1.000000e+05	1.567318e-01	1.029091e-01	1.064607e-01
5	X_12331474_SNP	12331474	4	A	G	0.278	-4.040620e+00	2.469034e+00	1.521713e-02	1.000000e+05	1.038000e-01	6.870136e-02	7.216335e-02
5	X_12331550_SNP	12331550	15	G	T	0.257	-3.584510e+00	2.618133e+00	1.354889e-02	1.000000e+05	1.729848e-01	9.705307e-02	1.006050e-01
5	X_12331581_SNP	12331581	16	A	G	0.273	-3.961046e+00	2.579291e+00	4.551419e-02	1.000000e+05	1.266882e-01	6.129169e-02	6.469504e-02
5	X_12331587_SNP	12331587	19	T	G	0.272	-2.624924e+00	2.614421e+00	1.000000e-05	1.000000e+05	3.169659e-01	1.483814e-01	1.518061e-01
5	X_12331603_SNP	12331603	20	C	T	0.244	-2.753400e+00	2.721756e+00	1.000000e-05	1.000000e+05	3.133243e-01	1.585832e-01	1.619594e-01
5	X_12331625_INS	12331625	22	AAA	A	0.256	-1.706806e+00	2.700943e+00	1.000000e-05	1.000000e+05	5.283821e-01	3.928129e-01	3.947131e-01
5	X_12331642_SNP	12331642	12	A	G	0.238	-1.473501e+00	2.671557e+00	1.000000e-05	1.000000e+05	5.820658e-01	3.551099e-01	3.572367e-01
5	X_12331669_SNP	12331669	14	A	G	0.248	-3.137511e+00	2.655471e+00	1.000000e-05	1.000000e+05	2.392386e-01	1.248333e-01	1.283464e-01
5	X_12331673_SNP	12331673	11	C	T	0.201	-2.311358e+00	2.839046e+00	1.000000e-05	1.000000e+05	4.168429e-01	2.413368e-01	2.442085e-01
5	X_12331677_SNP	12331677	10	T	A	0.228	-2.706383e+00	2.711519e+00	1.000000e-05	1.000000e+05	3.198143e-01	2.191835e-01	2.222011e-01
5	X_12331688_SNP	12331688	16	C	A	0.209	-1.377542e+00	2.847690e+00	1.000000e-05	1.000000e+05	6.292664e-01	4.408913e-01	4.425237e-01
5	X_12331706_INS	12331706	30	A	AA	0.344	6.576205e-01	2.581205e+00	1.000000e-05	1.000000e+05	7.992430e-01	5.810793e-01	5.820749e-01
5	X_12331764_SNP	12331764	22	T	C	0.195	-3.066519e+00	2.960967e+00	1.000000e-05	1.000000e+05	3.020114e-01	1.503971e-01	1.538126e-01
5	X_12331768_SNP	12331768	21	C	A	0.172	-5.236993e+00	3.100876e+00	1.185313e-01	1.000000e+05	9.329364e-02	5.323606e-02	5.655146e-02
5	X_12331780_SNP	12331780	29	C	A	0.183	-5.876732e+00	3.116082e+00	2.174640e-01	1.000000e+05	6.121131e-02	2.819537e-02	3.097645e-02
5	X_12331816_SNP	12331816	30	A	C	0.216	-4.104723e+00	2.960812e+00	3.979382e-02	1.000000e+05	1.676700e-01	8.236306e-02	8.589047e-02
5	X_12331846_SNP	12331846	29	A	T	0.198	-6.639699e+00	3.030297e+00	1.743553e-01	1.000000e+05	2.996674e-02	2.631412e-02	2.902967e-02
5	X_12331850_SNP	12331850	28	G	C	0.213	-5.484376e+00	2.970914e+00	9.282035e-02	1.000000e+05	6.683399e-02	5.680851e-02	6.016640e-02
5	X_12331860_DEL	12331860	27	C	CG	0.203	-5.374442e+00	2.984098e+00	1.040043e-01	1.000000e+05	7.368097e-02	5.849630e-02	6.187228e-02
5	X_12331870_SNP	12331870	25	G	A	0.208	-5.743331e+00	2.933529e+00	1.342085e-01	1.000000e+05	5.208200e-02	3.208536e-02	3.498684e-02
5	X_12331877_SNP	12331877	27	T	C	0.195	-5.351653e+00	3.027259e+00	9.566524e-02	1.000000e+05	7.909716e-02	4.875173e-02	5.200477e-02
5	X_12331880_SNP	12331880	26	T	G	0.209	-5.744819e+00	2.927679e+00	1.020828e-01	1.000000e+05	5.156030e-02	3.921254e-02	4.229187e-02
5	X_12331884_SNP	12331884	29	T	G	0.198	-5.902699e+00	3.024252e+00	1.231185e-01	1.000000e+05	5.280148e-02	3.592817e-02	3.893161e-02
5	X_12331885_SNP	12331885	28	G	A	0.189	-5.594815e+00	3.070024e+00	1.185244e-01	1.000000e+05	7.035954e-02	4.470383e-02	4.789070e-02
5	X_12331894_SNP	12331894	30	C	T	0.184	-6.878571e+00	3.101831e+00	1.513584e-01	2.368308e-01	2.806692e-02	2.824746e-02	4.432882e-02
5	X_12331979_SNP	12331979	30	T	A	0.192	-4.385051e+00	3.093534e+00	6.573663e-02	1.000000e+05	1.583866e-01	1.024841e-01	1.060359e-01
5	X_12332053_SNP	12332053	31	C	A	0.194	-6.277991e+00	3.060621e+00	1.846510e-01	1.000000e+05	4.196282e-02	2.638555e-02	2.910369e-02
5	X_12332058_SNP	12332058	29	C	T	0.198	-4.947403e+00	3.004906e+00	9.067929e-02	1.000000e+05	1.017388e-01	5.608027e-02	5.942997e-02
5	X_12332060_SNP	12332060	31	T	A	0.194	-5.744392e+00	3.051974e+00	1.276545e-01	1.000000e+05	6.172180e-02	4.738540e-02	5.061722e-02
5	X_12332068_SNP	12332068	26	T	C	0.209	-5.104943e+00	2.916149e+00	9.449624e-02	1.000000e+05	8.203632e-02	5.606943e-02	5.941902e-02
5	X_12332242_SNP	12332242	29	T	G	0.143	-8.106466e+00	3.456183e+00	5.052659e-01	1.000000e+05	2.029379e-02	1.092654e-02	1.281402e-02
5	X_12332252_SNP	12332252	27	C	T	0.172	-6.181087e+00	3.171026e+00	1.978595e-01	1.000000e+05	5.310784e-02	3.029630e-02	3.314476e-02
5	X_12332253_SNP	12332253	26	G	A	0.163	-7.314778e+00	3.222617e+00	2.937709e-01	1.000000e+05	2.462419e-02	1.521924e-02	1.740968e-02
5	X_12332258_SNP	12332258	26	G	A	0.186	-5.196151e+00	3.070526e+00	1.413537e-01	1.000000e+05	9.264389e-02	4.368652e-02	4.685511e-02
5	X_12332267_SNP	12332267	22	A	T	0.301	1.409035e+00	2.551037e+00	1.000000e-05	1.000000e-05	5.815279e-01	5.835693e-01	9.331115e-01
5	X_12332276_SNP	12332276	23	T	C	0.167	-6.561474e+00	3.145820e+00	2.138622e-01	1.000000e+05	3.866989e-02	2.124425e-02	2.375398e-02
5	X_12332278_SNP	12332278	23	A	T	0.182	-5.956136e+00	3.049718e+00	1.806040e-01	1.000000e+05	5.265487e-02	2.541114e-02	2.809333e-02
5	X_12332293_SNP	12332293	20	C	T	0.244	-5.217958e+00	2.682805e+00	9.275807e-02	1.000000e+05	5.362512e-02	2.986366e-02	3.269872e-02
5	X_12332342_SNP	12332342	14	T	G	0.255	-5.049667e+00	2.587609e+00	8.532417e-02	1.000000e+05	5.283842e-02	2.298561e-02	2.557137e-02
5	X_12332366_SNP	12332366	18	T	A	0.219	-4.339277e+00	2.789278e+00	3.618139e-02	1.000000e+05	1.218593e-01	7.458756e-02	7.808375e-02
5	X_12332381_SNP	12332381	14	T	G	0.227	-3.927995e+00	2.710969e+00	2.088680e-02	1.000000e+05	1.494179e-01	7.082022e-02	7.429567e-02
5	X_12332450_SNP	12332450	5	A	G	0.060	-7.767483e-01	4.643211e+00	1.000000e-05	1.000000e+05	8.673667e-01	7.201880e-01	7.207403e-01
5	X_12332460_SNP	12332460	7	A	G	0.135	3.561763e+00	3.232617e+00	1.000000e-05	1.000000e-05	2.722813e-01	2.688189e-01	5.894730e-01
5	X_12332466_SNP	12332466	8	T	A	0.265	-4.840931e+00	2.507206e+00	6.057420e-02	1.000000e+05	5.536824e-02	2.843737e-02	3.122651e-02
5	X_12332471_SNP	12332471	10	G	A	0.255	-4.709855e+00	2.567728e+00	5.911940e-02	1.000000e+05	6.857227e-02	3.443456e-02	3.740018e-02
5	X_12332475_SNP	12332475	7	A	T	0.257	-4.467251e+00	2.525857e+00	3.930637e-02	1.000000e+05	7.896518e-02	3.935887e-02	4.244136e-02
5	X_12332490_SNP	12332490	9	A	G	0.260	-4.745109e+00	2.542267e+00	6.533080e-02	1.000000e+05	6.389966e-02	3.001420e-02	3.285396e-02
5	X_12332493_SNP	12332493	10	T	A	0.269	-4.481112e+00	2.521280e+00	4.094892e-02	1.000000e+05	7.751603e-02	3.805263e-02	4.110624e-02
5	X_12332508_SNP	12332508	11	A	T	0.271	-5.023410e+00	2.523231e+00	7.342816e-02	1.000000e+05	4.828835e-02	2.413778e-02	2.677064e-02
5	X_12332577_SNP	12332577	20	A	T	0.259	-5.186078e+00	2.641713e+00	7.034788e-02	1.000000e+05	5.145395e-02	3.968350e-02	4.277295e-02
5	X_12332603_SNP	12332603	20	A	G	0.259	-5.816215e+00	2.629232e+00	9.931172e-02	1.000000e+05	2.844909e-02	2.164858e-02	2.417651e-02
5	X_12332607_SNP	12332607	22	T	C	0.256	-5.198169e+00	2.671649e+00	7.766633e-02	1.000000e+05	5.353834e-02	2.942394e-02	3.224514e-02
5	X_12332638_SNP	12332638	18	A	G	0.277	-5.192953e+00	2.565430e+00	5.922876e-02	1.000000e+05	4.470059e-02	2.570983e-02	2.840320e-02
5	X_12332653_SNP	12332653	22	T	G	0.278	-5.737231e+00	2.582856e+00	8.385839e-02	1.000000e+05	2.781068e-02	2.195086e-02	2.449218e-02
5	X_12332667_SNP	12332667	16	G	A	0.259	-6.121317e+00	2.584961e+00	1.150669e-01	1.000000e+05	1.914013e-02	1.509007e-02	1.727250e-02
5	X_12332675_SNP	12332675	17	A	C	0.268	-5.431725e+00	2.570554e+00	7.138647e-02	1.000000e+05	3.622958e-02	2.743205e-02	3.018717e-02
5	X_12332681_SNP	12332681	19	A	T	0.360	-4.130781e+00	2.395573e+00	1.000000e-05	1.000000e-05	8.667955e-02	8.365256e-02	1.311597e-01
5	X_12332686_SNP	12332686	17	C	A	0.268	-5.519674e+00	2.564470e+00	6.932142e-02	1.000000e+05	3.294703e-02	3.168730e-02	3.457731e-02
5	X_12332709_SNP	12332709	16	G	A	0.353	-4.208651e+00	2.373314e+00	1.000000e-05	4.455018e-03	7.817784e-02	7.528795e-02	1.075353e-01
5	X_12332741_SNP	12332741	10	A	T	0.310	-2.707846e+00	2.413360e+00	1.000000e-05	1.000000e-05	2.636219e-01	2.601030e-01	3.924663e-01
5	X_12332745_DEL	12332745	6	A	ATCAAG	0.054	1.314114e-01	4.926591e+00	1.000000e-05	1.000000e+05	9.787548e-01	7.206305e-01	7.211817e-01
5	X_12332758_SNP	12332758	6	C	A	0.081	3.195672e-01	4.070592e+00	1.000000e-05	1.000000e+05	9.375286e-01	6.613632e-01	6.620831e-01
5	X_12332881_SNP	12332881	7	T	G	0.250	-1.291245e+00	2.561339e+00	1.000000e-05	1.000000e+05	6.149008e-01	4.576735e-01	4.592185e-01
5	X_12332909_SNP	12332909	9	G	A	0.390	-5.249478e-01	2.293100e+00	1.000000e-05	1.000000e-05	8.192350e-01	8.354536e-01	8.915623e-01
5	X_12332916_SNP	12332916	5	C	T	0.360	-1.586941e+00	2.293246e+00	1.000000e-05	1.000000e-05	4.899889e-01	4.896617e-01	6.921771e-01
5	X_12333063_SNP	12333063	1	G	A	0.455	-7.709864e-01	2.185272e+00	1.000000e-05	1.000000e-05	7.247195e-01	7.327600e-01	9.602747e-01
5	X_12333198_SNP	12333198	22	A	G	0.466	-2.865859e+00	2.360227e+00	1.000000e-05	1.000000e+05	2.265429e-01	1.642116e-01	1.675589e-01
5	X_12333318_SNP	12333318	4	C	T	0.053	2.624860e+00	4.918380e+00	1.000000e-05	1.000000e-05	5.943398e-01	5.967794e-01	8.665753e-01
5	X_12333360_SNP	12333360	9	C	G	0.055	-8.238817e-01	4.924343e+00	1.000000e-05	1.000000e+05	8.673502e-01	6.199704e-01	6.208251e-01
5	X_12333379_SNP	12333379	7	T	C	0.054	-1.108463e+00	4.921399e+00	1.000000e-05	1.000000e+05	8.221003e-01	5.708982e-01	5.719330e-01
5	X_12333783_SNP	12333783	7	C	T	0.324	-1.486668e+00	2.366713e+00	1.000000e-05	1.000000e+05	5.308436e-01	3.864079e-01	3.883456e-01
5	X_12333862_SNP	12333862	14	C	T	0.397	3.929869e-01	2.322329e+00	1.000000e-05	1.000000e-05	8.658478e-01	8.906225e-01	9.683657e-01
5	X_12334177_SNP	12334177	27	A	G	0.469	3.889890e-01	2.402853e+00	1.000000e-05	1.000000e+05	8.716104e-01	6.745399e-01	6.752200e-01
5	X_12334181_SNP	12334181	20	T	G	0.326	4.068637e-01	2.492408e+00	1.000000e-05	1.000000e+05	8.705454e-01	4.854527e-01	4.868597e-01
5	X_12334183_SNP	12334183	7	A	G	0.122	1.420102e+00	3.391905e+00	1.000000e-05	1.000000e-05	6.760454e-01	6.815760e-01	8.489027e-01
5	X_12334296_SNP	12334296	2	A	T	0.294	-1.333990e-02	2.410800e+00	1.000000e-05	1.000000e+05	9.955923e-01	8.626988e-01	8.629354e-01
5	X_12334337_DEL	12334337	7	A	AAA	0.270	6.917472e-01	2.508610e+00	1.000000e-05	1.000000e+05	7.831153e-01	7.326892e-01	7.332092e-01
5	X_12334365_SNP	12334365	1	A	T	0.123	2.398924e-02	3.306952e+00	1.000000e-05	1.000000e+05	9.942216e-01	8.350380e-01	8.353281e-01
5	X_12334372_SNP	12334372	2	G	A	0.124	1.024705e-01	3.308373e+00	1.000000e-05	1.000000e+05	9.753316e-01	8.526011e-01	8.528569e-01
5	X_12334376_SNP	12334376	0	A	G	0.123	1.071160e-01	3.305219e+00	1.000000e-05	1.000000e+05	9.741891e-01	8.519017e-01	8.521588e-01
5	X_12334379_SNP	12334379	1	A	G	0.123	9.725118e-02	3.307016e+00	1.000000e-05	1.000000e+05	9.765781e-01	8.482983e-01	8.485624e-01
5	X_12334384_SNP	12334384	5	T	C	0.120	4.828706e-01	3.390522e+00	1.000000e-05	1.000000e-05	8.869386e-01	9.187941e-01	9.318946e-01
5	X_12334385_SNP	12334385	2	G	T	0.111	-4.263177e-01	3.471517e+00	1.000000e-05	1.000000e+05	9.024242e-01	7.319892e-01	7.325110e-01
5	X_12334394_SNP	12334394	1	C	T	0.117	4.327392e-01	3.385106e+00	1.000000e-05	1.000000e+05	8.984476e-01	9.307332e-01	9.308484e-01
5	X_12334396_SNP	12334396	1	A	G	0.123	4.780446e-02	3.306695e+00	1.000000e-05	1.000000e+05	9.884844e-01	8.260144e-01	8.263226e-01
5	X_12334399_SNP	12334399	1	C	T	0.123	7.814916e-02	3.306816e+00	1.000000e-05	1.000000e+05	9.811765e-01	8.437288e-01	8.440018e-01
5	X_12334403_SNP	12334403	0	G	T	0.123	1.071160e-01	3.305219e+00	1.000000e-05	1.000000e+05	9.741891e-01	8.519017e-01	8.521588e-01
5	X_12334420_INS	12334420	2	TT	T	0.438	-1.028461e-01	2.208176e+00	1.000000e-05	1.000000e+05	9.629130e-01	8.993861e-01	8.995558e-01
5	X_12334451_SNP	12334451	11	C	A	0.438	3.351578e-01	2.275517e+00	1.000000e-05	1.000000e+05	8.830994e-01	8.678187e-01	8.680457e-01
5	X_12334458_SNP	12334458	7	T	C	0.446	2.562846e-01	2.236471e+00	1.000000e-05	1.000000e+05	9.089187e-01	8.064121e-01	8.067610e-01
5	X_12334462_DEL	12334462	4	G	GCAGTCTTTTATTTTTGTTAGATATTTTGG	0.086	1.894278e+00	3.912123e+00	1.000000e-05	1.000000e-05	6.289357e-01	6.325545e-01	6.508531e-01
5	X_12334466_SNP	12334466	18	A	T	0.380	1.747311e-01	2.389960e+00	1.000000e-05	1.000000e+05	9.418143e-01	7.663929e-01	7.668307e-01
5	X_12334469_SNP	12334469	23	A	T	0.364	-7.208595e-01	2.454067e+00	1.000000e-05	1.000000e-05	7.693567e-01	7.804742e-01	9.191611e-01
5	X_12334508_SNP	12334508	7	A	C	0.101	-4.409702e-02	3.676192e+00	1.000000e-05	1.000000e+05	9.904451e-01	7.589903e-01	7.594455e-01
5	X_12334510_SNP	12334510	7	G	A	0.128	-1.141644e+00	3.318967e+00	1.000000e-05	1.000000e+05	7.313400e-01	6.056711e-01	6.065759e-01
5	X_12334637_SNP	12334637	10	G	A	0.317	-6.238567e-01	2.427528e+00	1.000000e-05	1.000000e-05	7.975321e-01	8.112262e-01	9.996766e-01
5	X_12334728_INS	12334728	31	TT	T	0.363	-3.309766e-01	2.526875e+00	1.000000e-05	1.000000e+05	8.959623e-01	8.056559e-01	8.060064e-01
5	X_12334748_SNP	12334748	20	A	T	0.459	-2.742398e+00	2.320481e+00	1.000000e-05	1.000000e-05	2.391215e-01	2.354750e-01	2.728678e-01
5	X_12334785_SNP	12334785	16	G	A	0.432	-2.308181e+00	2.306014e+00	1.000000e-05	1.000000e-05	3.184467e-01	3.153790e-01	4.801450e-01
5	X_12334863_SNP	12334863	8	A	G	0.442	-1.855291e+00	2.236312e+00	1.000000e-05	1.000000e-05	4.080541e-01	4.061699e-01	5.263839e-01
5	X_12334893_SNP	12334893	5	C	T	0.087	-9.711153e-01	3.921760e+00	1.000000e-05	1.000000e-05	8.047608e-01	8.192324e-01	9.391076e-01
5	X_12334897_SNP	12334897	4	G	C	0.086	-9.506249e-01	3.920229e+00	1.000000e-05	1.000000e-05	8.087257e-01	8.236488e-01	9.439799e-01
5	X_12334991_SNP	12334991	6	T	C	0.376	-1.074174e+00	2.281198e+00	1.000000e-05	1.000000e-05	6.384003e-01	6.423718e-01	9.058128e-01
5	X_12335308_SNP	12335308	8	A	G	0.313	-1.314180e+00	2.402511e+00	1.000000e-05	1.000000e+05	5.851792e-01	5.211441e-01	5.223862e-01
5	X_12335425_SNP	12335425	1	A	G	0.416	-1.687580e+00	2.202255e+00	1.000000e-05	1.000000e+05	4.446885e-01	4.391445e-01	4.407863e-01
5	X_12335514_SNP	12335514	2	T	A	0.379	2.948428e+00	2.235933e+00	1.000000e-05	1.000000e-05	1.892674e-01	1.855225e-01	3.520560e-01
5	X_12335599_SNP	12335599	5	G	C	0.327	8.064366e-02	2.352598e+00	1.000000e-05	1.000000e+05	9.727000e-01	9.761952e-01	9.762344e-01
5	X_12335616_SNP	12335616	2	G	A	0.059	-7.918152e+00	4.752812e+00	3.778179e-01	1.000000e+05	9.777435e-02	7.221615e-02	7.569976e-02
5	X_12335641_SNP	12335641	0	T	A	0.065	-4.726690e-01	4.428627e+00	1.000000e-05	1.000000e+05	9.151436e-01	8.599193e-01	8.601611e-01
5	X_12335963_INS	12335963	11	A	AA	0.389	3.804938e+00	2.290114e+00	1.000000e-05	1.000000e-05	9.868175e-02	9.548409e-02	2.643339e-01
5	X_12335973_DEL	12335973	12	TC	A	0.392	3.714675e+00	2.302232e+00	1.000000e-05	1.000000e-05	1.087078e-01	1.053894e-01	2.900983e-01
5	X_12335993_SNP	12335993	7	T	C	0.182	-4.238352e+00	2.859541e+00	2.434430e-02	6.052605e-02	1.403628e-01	1.384376e-01	2.212926e-01
5	X_12335997_SNP	12335997	14	G	A	0.426	-1.446962e+00	2.308333e+00	1.000000e-05	1.000000e-05	5.317027e-01	5.323610e-01	6.453448e-01
5	X_12336171_DEL	12336171	20	T	TAGTATGTTACAAAGAATTCCTTAAATAGT	0.281	-6.695916e+00	2.530749e+00	5.734381e-02	9.812823e-02	9.006319e-03	8.507648e-03	2.674583e-02
5	X_12336203_SNP	12336203	16	T	C	0.338	6.077285e+00	2.370912e+00	1.000000e-05	1.000000e-05	1.133990e-02	1.049446e-02	1.823598e-02
5	X_12336212_SNP	12336212	8	A	T	0.347	2.078484e-01	2.338860e+00	1.000000e-05	1.000000e+05	9.293043e-01	9.994288e-01	9.994298e-01
5	X_12336250_SNP	12336250	6	C	A	0.255	-5.543393e+00	2.499237e+00	5.399828e-02	1.052396e-01	2.803560e-02	2.708822e-02	4.665374e-02
5	X_12336255_SNP	12336255	4	C	T	0.265	-5.534095e+00	2.449755e+00	3.548914e-02	7.526623e-02	2.530306e-02	2.419086e-02	4.802024e-02
5	X_12336260_SNP	12336260	5	C	A	0.260	-4.716414e+00	2.484519e+00	1.875817e-02	5.684264e-02	5.954930e-02	5.748748e-02	9.734478e-02
5	X_12336269_SNP	12336269	5	G	A	0.260	-4.658413e+00	2.484663e+00	1.636057e-02	5.493364e-02	6.272957e-02	6.054485e-02	1.003087e-01
5	X_12336300_SNP	12336300	7	T	A	0.284	-4.605502e+00	2.433078e+00	4.686600e-03	3.923199e-02	6.027601e-02	5.778145e-02	9.546123e-02
5	X_12336323_INS	12336323	27	A	AA	0.320	3.187396e+00	2.544689e+00	1.000000e-05	1.000000e-05	2.122867e-01	2.085585e-01	3.258293e-01
5	X_12336457_SNP	12336457	5	G	T	0.380	4.824913e+00	2.237422e+00	1.000000e-05	1.000000e-05	3.262028e-02	3.086020e-02	8.843906e-02
5	X_12336709_SNP	12336709	0	A	G	0.181	3.445567e+00	2.806243e+00	1.000000e-05	1.000000e-05	2.214117e-01	2.177042e-01	3.137094e-01
5	X_12336733_SNP	12336733	5	A	T	0.493	1.135198e+00	2.202377e+00	1.000000e-05	1.000000e-05	6.069930e-01	6.098452e-01	7.735017e-01
5	X_12336796_SNP	12336796	2	C	G	0.484	8.309339e-01	2.184001e+00	1.000000e-05	1.000000e-05	7.041321e-01	7.110280e-01	9.759637e-01
5	X_12336835_SNP	12336835	4	T	C	0.470	5.228419e-01	2.200243e+00	1.000000e-05	1.000000e-05	8.124887e-01	8.278585e-01	8.645103e-01
5	X_12336843_SNP	12336843	4	T	C	0.404	2.082507e+00	2.232723e+00	1.000000e-05	1.000000e-05	3.524432e-01	3.497614e-01	5.830047e-01
5	X_12336882_SNP	12336882	10	T	A	0.469	2.064560e+00	2.240567e+00	1.000000e-05	1.000000e-05	3.582781e-01	3.556704e-01	6.477294e-01
5	X_12336912_SNP	12336912	7	A	T	0.459	5.674443e-01	2.225641e+00	1.000000e-05	1.000000e-05	7.991004e-01	8.129584e-01	8.757524e-01
5	X_12336913_SNP	12336913	7	T	G	0.459	5.674443e-01	2.225641e+00	1.000000e-05	1.000000e-05	7.991004e-01	8.129584e-01	8.757524e-01
5	X_12336932_SNP	12336932	10	T	A	0.448	2.043235e-01	2.253768e+00	1.000000e-05	1.000000e+05	9.278832e-01	7.419454e-01	7.424422e-01
5	X_12336940_SNP	12336940	10	A	T	0.455	-9.766320e-03	2.251525e+00	1.000000e-05	1.000000e+05	9.965448e-01	4.855518e-01	4.869583e-01
5	X_12336950_SNP	12336950	3	G	A	0.079	-4.455576e+00	4.080238e+00	1.080098e-01	1.000000e+05	2.765657e-01	2.318439e-01	2.347786e-01
5	X_12336951_SNP	12336951	1	T	C	0.078	-4.338120e+00	4.077777e+00	1.009103e-01	1.000000e+05	2.890863e-01	2.402135e-01	2.430926e-01
5	X_12336960_SNP	12336960	1	T	A	0.078	-4.338120e+00	4.077777e+00	1.009103e-01	1.000000e+05	2.890863e-01	2.402135e-01	2.430926e-01
5	X_12336962_SNP	12336962	2	A	G	0.078	-4.454859e+00	4.079693e+00	1.081561e-01	1.000000e+05	2.765787e-01	2.321422e-01	2.350749e-01
5	X_12337325_SNP	12337325	2	C	T	0.111	-1.456607e+00	3.469698e+00	1.000000e-05	1.000000e+05	6.752186e-01	4.700397e-01	4.715222e-01
5	X_12337506_SNP	12337506	4	G	C	0.285	-1.007046e+00	2.431945e+00	1.000000e-05	1.000000e+05	6.793912e-01	5.854278e-01	5.864069e-01
5	X_12337548_SNP	12337548	4	G	A	0.179	6.891874e-01	2.872667e+00	1.000000e-05	1.000000e+05	8.107217e-01	8.062841e-01	8.066332e-01
5	X_12337618_SNP	12337618	4	A	G	0.285	-1.324664e-01	2.433286e+00	1.000000e-05	1.000000e+05	9.566567e-01	5.054102e-01	5.067232e-01
5	X_12337628_SNP	12337628	2	A	G	0.131	4.792602e-01	3.239720e+00	1.000000e-05	1.000000e+05	8.825920e-01	7.571001e-01	7.575599e-01
5	X_12337831_SNP	12337831	5	G	A	0.407	2.502075e+00	2.250072e+00	1.000000e-05	1.000000e-05	2.678947e-01	2.644029e-01	4.574095e-01
5	X_12337839_SNP	12337839	4	G	A	0.404	2.662113e+00	2.238847e+00	1.000000e-05	1.000000e-05	2.362723e-01	2.326141e-01	2.533427e-01
5	X_12337887_SNP	12337887	3	A	T	0.342	8.645018e-01	2.309298e+00	1.000000e-05	1.000000e-05	7.086604e-01	7.157965e-01	8.814560e-01
5	X_12338046_SNP	12338046	4	T	A	0.358	1.290930e+00	2.299559e+00	1.000000e-05	1.000000e-05	5.753643e-01	5.772210e-01	7.013068e-01
5	X_12338171_SNP	12338171	2	T	A	0.379	1.581824e+00	2.256311e+00	1.000000e-05	1.000000e-05	4.843334e-01	4.838832e-01	6.617588e-01
5	X_12338343_SNP	12338343	3	T	C	0.388	1.380525e+00	2.244701e+00	1.000000e-05	1.000000e-05	5.394645e-01	5.403226e-01	7.449446e-01
5	X_12338466_SNP	12338466	1	T	C	0.058	2.960293e-01	4.635986e+00	1.000000e-05	1.000000e+05	9.491699e-01	8.783127e-01	8.785203e-01
5	X_12338505_SNP	12338505	4	A	T	0.424	8.188420e-01	2.230977e+00	1.000000e-05	1.000000e-05	7.141049e-01	7.215381e-01	8.513686e-01
5	X_12338520_SNP	12338520	5	C	G	0.427	3.297238e-01	2.243424e+00	1.000000e-05	1.000000e-05	8.833477e-01	9.137221e-01	9.790824e-01
5	X_12338655_SNP	12338655	1	A	G	0.149	-1.418172e+00	3.057120e+00	1.000000e-05	1.000000e-05	6.433893e-01	6.475524e-01	7.349788e-01
5	X_12338658_SNP	12338658	3	T	C	0.145	-1.700738e+00	3.125268e+00	1.000000e-05	1.000000e-05	5.871083e-01	5.893208e-01	6.787885e-01
5	X_12338742_SNP	12338742	8	G	A	0.082	1.589089e+00	4.099334e+00	1.000000e-05	1.000000e+05	6.988207e-01	6.137429e-01	6.146192e-01
5	X_12338778_SNP	12338778	2	C	A	0.098	2.124091e+00	3.714241e+00	1.000000e-05	1.000000e+05	5.682498e-01	5.009904e-01	5.023239e-01
5	X_12338820_SNP	12338820	1	C	T	0.162	2.036955e+00	2.950201e+00	1.000000e-05	1.000000e+05	4.909666e-01	3.551951e-01	3.573213e-01
5	X_12338868_SNP	12338868	3	A	C	0.099	2.170036e+00	3.697497e+00	1.000000e-05	1.000000e+05	5.581461e-01	4.758754e-01	4.773290e-01
5	X_12338891_SNP	12338891	5	C	T	0.087	1.814370e+00	3.945097e+00	1.000000e-05	1.000000e+05	6.462416e-01	4.807531e-01	4.821828e-01
5	X_12339099_SNP	12339099	3	T	C	0.474	-2.504660e+00	2.194097e+00	1.000000e-05	1.000000e-05	2.554383e-01	2.518714e-01	3.701228e-01
5	X_12339425_SNP	12339425	2	T	C	0.484	-3.732968e+00	2.180684e+00	1.000000e-05	1.000000e+05	8.896687e-02	7.664986e-02	8.015578e-02
5	X_12339486_SNP	12339486	3	A	G	0.507	-3.024738e+00	2.200072e+00	1.000000e-05	1.000000e-05	1.712057e-01	1.674856e-01	1.722265e-01
5	X_12339541_SNP	12339541	7	T	C	0.486	2.708807e+00	2.228451e+00	1.000000e-05	1.000000e-05	2.260387e-01	2.223445e-01	2.478834e-01
5	X_12339625_SNP	12339625	1	C	A	0.052	8.716820e-01	4.899739e+00	1.000000e-05	1.000000e-05	8.590354e-01	8.821305e-01	8.928222e-01
5	X_12339705_SNP	12339705	3	T	A	0.184	3.105192e+00	2.830741e+00	1.000000e-05	1.000000e-05	2.743964e-01	2.709486e-01	4.171102e-01
5	X_12339778_SNP	12339778	30	A	G	0.440	-2.277853e-01	2.464238e+00	1.000000e-05	1.000000e+05	9.264730e-01	7.920442e-01	7.924240e-01
5	X_12340011_SNP	12340011	15	A	G	0.457	1.021051e-01	2.294067e+00	1.000000e-05	1.000000e+05	9.645576e-01	9.854813e-01	9.855052e-01
5	X_12340047_SNP	12340047	6	C	A	0.416	-8.317778e-01	2.248145e+00	1.000000e-05	1.000000e+05	7.119094e-01	3.125329e-01	3.149309e-01
5	X_12340065_SNP	12340065	11	G	A	0.396	5.429924e-01	2.303149e+00	1.000000e-05	1.000000e-05	8.139356e-01	8.294821e-01	9.801031e-01
5	X_12340281_SNP	12340281	5	A	G	0.420	1.392399e-01	2.240417e+00	1.000000e-05	1.000000e+05	9.505257e-01	8.868928e-01	8.870848e-01
5	X_12340486_SNP	12340486	11	C	G	0.410	-1.615955e+00	2.295959e+00	1.000000e-05	1.000000e+05	4.826183e-01	4.483195e-01	4.499128e-01
5	X_12340864_SNP	12340864	9	A	C	0.349	4.944364e+00	2.309337e+00	1.000000e-05	1.000000e-05	3.386598e-02	3.206345e-02	6.653593e-02
5	X_12341358_SNP	12341358	8	A	G	0.286	-1.681663e+00	2.460032e+00	1.000000e-05	1.000000e+05	4.952724e-01	4.509279e-01	4.525077e-01
5	X_12341673_SNP	12341673	5	T	C	0.147	5.981839e+00	3.086609e+00	1.000000e-05	1.000000e-05	5.447704e-02	5.208237e-02	1.129539e-01
5	X_12341733_SNP	12341733	4	T	C	0.053	1.074103e+00	4.903154e+00	1.000000e-05	1.000000e-05	8.268943e-01	8.441616e-01	9.291079e-01
5	X_12341778_SNP	12341778	3	C	T	0.184	6.144510e+00	2.807199e+00	1.000000e-05	1.000000e-05	3.013430e-02	2.846176e-02	5.933351e-02
5	X_12341867_SNP	12341867	4	A	G	0.185	5.234370e+00	2.805476e+00	1.000000e-05	1.000000e-05	6.400087e-02	6.138837e-02	1.271085e-01
5	X_12341966_SNP	12341966	3	C	G	0.217	5.402816e+00	2.650187e+00	1.000000e-05	1.000000e-05	4.321757e-02	4.112283e-02	9.288131e-02
5	X_12341992_SNP	12341992	6	T	C	0.228	4.087537e+00	2.657811e+00	1.000000e-05	1.000000e-05	1.261440e-01	1.226570e-01	2.208621e-01
5	X_12341996_SNP	12341996	3	T	A	0.237	3.715573e+00	2.586231e+00	1.000000e-05	1.000000e-05	1.528655e-01	1.492087e-01	2.539675e-01
5	X_12342011_SNP	12342011	1	T	A	0.234	3.039732e+00	2.595362e+00	1.000000e-05	1.000000e-05	2.433443e-01	2.397163e-01	3.669962e-01
5	X_12342023_DEL	12342023	0	T	TTTTTA	0.194	4.750330e+00	2.741034e+00	1.000000e-05	1.000000e-05	8.511609e-02	8.211360e-02	1.617270e-01
5	X_12342138_SNP	12342138	3	T	A	0.125	6.100185e-01	3.312829e+00	1.000000e-05	1.000000e-05	8.541504e-01	8.761622e-01	9.813198e-01
5	X_12342190_SNP	12342190	2	G	A	0.176	4.835369e+00	2.842395e+00	1.000000e-05	1.000000e-05	9.095771e-02	8.786642e-02	2.065314e-01
5	X_12342193_SNP	12342193	5	C	G	0.180	6.364255e+00	2.831367e+00	1.000000e-05	1.000000e-05	2.603003e-02	2.451092e-02	7.619029e-02
5	X_12342195_SNP	12342195	1	C	T	0.182	5.759636e+00	2.786687e+00	1.000000e-05	1.000000e-05	4.044547e-02	3.843280e-02	1.012007e-01
5	X_12342209_INS	12342209	11	TT	T	0.188	6.887949e+00	2.852466e+00	1.000000e-05	1.000000e-05	1.693448e-02	1.580421e-02	6.010830e-02
5	X_12342265_SNP	12342265	4	A	T	0.344	1.187913e-01	2.311274e+00	1.000000e-05	1.000000e+05	9.590771e-01	9.768303e-01	9.768684e-01
5	X_12342293_INS	12342293	26	A	AAA	0.457	-2.298400e+00	2.377635e+00	1.000000e-05	1.000000e+05	3.352422e-01	2.830407e-01	2.856335e-01
5	X_12342383_INS	12342383	14	T	TT	0.468	8.987085e-01	2.281010e+00	1.000000e-05	1.000000e+05	6.941363e-01	6.791839e-01	6.798502e-01
5	X_12342387_SNP	12342387	3	G	A	0.224	-1.032968e+00	2.625842e+00	1.000000e-05	1.000000e+05	6.945862e-01	6.587345e-01	6.594625e-01
5	X_12342521_SNP	12342521	5	G	C	0.167	1.603164e+00	2.953811e+00	1.000000e-05	1.000000e-05	5.881008e-01	5.903441e-01	6.197764e-01
5	X_12342548_SNP	12342548	4	T	C	0.457	-4.300827e+00	2.179852e+00	1.000000e-05	2.646257e-02	5.031039e-02	4.797450e-02	7.449570e-02
5	X_12342563_SNP	12342563	1	C	A	0.474	-4.094687e+00	2.153022e+00	1.000000e-05	6.212902e-03	5.908493e-02	5.657784e-02	8.686768e-02
5	X_12342567_SNP	12342567	2	A	T	0.353	3.716969e+00	2.265293e+00	1.000000e-05	1.000000e-05	1.028996e-01	9.964883e-02	1.858894e-01
5	X_12342569_SNP	12342569	1	T	A	0.481	-3.948734e+00	2.153718e+00	1.000000e-05	1.000000e-05	6.869186e-02	6.598242e-02	9.491244e-02
5	X_12342634_SNP	12342634	7	A	G	0.385	4.089881e+00	2.259910e+00	1.000000e-05	1.000000e-05	7.230956e-02	6.952962e-02	1.240098e-01
5	X_12342643_DEL	12342643	10	C	CC	0.152	6.405704e-01	3.124274e+00	1.000000e-05	1.000000e-05	8.378229e-01	8.567742e-01	9.225138e-01
5	X_12342698_SNP	12342698	15	C	T	0.221	5.678803e+00	2.729257e+00	1.000000e-05	1.000000e-05	3.913789e-02	3.716521e-02	9.142835e-02
5	X_12342704_SNP	12342704	14	C	T	0.390	-2.467419e+00	2.328405e+00	1.000000e-05	1.000000e-05	2.909604e-01	2.876390e-01	3.097972e-01
5	X_12342737_SNP	12342737	9	G	A	0.329	5.746761e-01	2.379016e+00	1.000000e-05	1.000000e-05	8.094464e-01	8.244537e-01	8.829505e-01
5	X_12342753_INS	12342753	11	TG	T	0.285	3.648535e+00	2.500908e+00	1.000000e-05	1.000000e-05	1.466604e-01	1.430343e-01	1.980520e-01
5	X_12342817_SNP	12342817	18	G	A	0.321	-8.094288e-01	2.469877e+00	1.000000e-05	1.000000e+05	7.435741e-01	7.069547e-01	7.075425e-01
5	X_12342868_SNP	12342868	25	C	T	0.254	-9.900633e-01	2.744786e+00	1.000000e-05	1.000000e+05	7.188194e-01	4.773045e-01	4.787511e-01
5	X_12342922_SNP	12342922	31	A	T	0.363	-1.269616e+00	2.522612e+00	1.000000e-05	1.000000e-05	6.154860e-01	6.186269e-01	6.744289e-01
5	X_12342942_SNP	12342942	27	A	C	0.281	3.408703e+00	2.638620e+00	1.000000e-05	1.000000e-05	1.983697e-01	1.946252e-01	2.802792e-01
5	X_12342954_DEL	12342954	19	C	TT	0.324	-6.927739e-01	2.476388e+00	1.000000e-05	1.000000e+05	7.800483e-01	6.733346e-01	6.740182e-01
5	X_12342958_DEL	12342958	15	A	TAGGTGGC	0.321	-8.542703e-01	2.444472e+00	1.000000e-05	1.000000e+05	7.272200e-01	6.226289e-01	6.234744e-01
5	X_12342980_SNP	12342980	13	C	A	0.303	-3.416769e-01	2.466638e+00	1.000000e-05	1.000000e+05	8.900134e-01	8.308292e-01	8.311277e-01
5	X_12342982_SNP	12342982	11	T	A	0.312	-4.782709e-01	2.428299e+00	1.000000e-05	1.000000e+05	8.441241e-01	7.320318e-01	7.325535e-01
5	X_12342984_INS	12342984	11	TCTT	T	0.312	-3.379510e-01	2.427689e+00	1.000000e-05	1.000000e+05	8.894710e-01	7.561114e-01	7.565736e-01
5	X_12342993_SNP	12342993	15	G	T	0.307	8.966461e-02	2.474173e+00	1.000000e-05	1.000000e+05	9.711384e-01	8.625761e-01	8.628129e-01
5	X_12342999_SNP	12342999	8	A	T	0.327	-6.223406e-01	2.374362e+00	1.000000e-05	1.000000e+05	7.935926e-01	6.415227e-01	6.423053e-01
5	X_12343013_SNP	12343013	13	G	A	0.401	-7.731689e-01	2.310164e+00	1.000000e-05	1.000000e-05	7.383268e-01	7.472070e-01	9.929385e-01
5	X_12343015_SNP	12343015	12	C	T	0.399	-8.528166e-01	2.309341e+00	1.000000e-05	1.000000e-05	7.124255e-01	7.197661e-01	9.527054e-01
5	X_12343016_SNP	12343016	5	T	A	0.327	-1.524537e+00	2.348137e+00	1.000000e-05	1.000000e+05	5.171542e-01	3.782307e-01	3.802169e-01
5	X_12343018_MNP	12343018	3	TTGC	CAAT	0.329	-8.757277e-01	2.330663e+00	1.000000e-05	1.000000e+05	7.076327e-01	5.904859e-01	5.914460e-01
5	X_12343025_SNP	12343025	5	A	T	0.320	-8.440575e-01	2.364005e+00	1.000000e-05	1.000000e+05	7.215529e-01	5.845364e-01	5.855188e-01
5	X_12343052_DEL	12343052	11	C	ACAAAA	0.229	2.669219e+00	2.686455e+00	1.000000e-05	1.000000e-05	3.220044e-01	3.189734e-01	4.631253e-01
5	X_12343074_SNP	12343074	5	G	T	0.313	-5.546276e-01	2.375838e+00	1.000000e-05	1.000000e+05	8.157299e-01	6.898009e-01	6.904365e-01
5	X_12343079_SNP	12343079	4	G	T	0.278	2.645540e+00	2.457010e+00	1.000000e-05	1.000000e-05	2.833062e-01	2.799239e-01	3.853665e-01
5	X_12343095_SNP	12343095	3	A	G	0.322	-7.940540e-01	2.341858e+00	1.000000e-05	1.000000e+05	7.350249e-01	6.593493e-01	6.600754e-01
5	X_12343536_SNP	12343536	3	G	C	0.428	2.602940e+00	2.202369e+00	1.000000e-05	1.000000e-05	2.390983e-01	2.354517e-01	3.607717e-01
5	X_12343644_SNP	12343644	6	A	G	0.208	2.977517e+00	2.713552e+00	1.000000e-05	1.000000e-05	2.742558e-01	2.708070e-01	2.970019e-01
5	X_12343811_SNP	12343811	3	C	A	0.059	-2.031880e-01	4.653634e+00	1.000000e-05	1.000000e+05	9.652309e-01	8.376779e-01	8.379628e-01
5	X_12343816_SNP	12343816	2	T	A	0.065	-6.453265e-01	4.421310e+00	1.000000e-05	1.000000e+05	8.841477e-01	7.520016e-01	7.524737e-01
5	X_12343844_SNP	12343844	1	G	A	0.058	-2.540114e+00	4.645237e+00	1.337931e-02	1.000000e+05	5.853035e-01	4.407322e-01	4.423656e-01
5	X_12343854_SNP	12343854	3	T	G	0.059	-2.478520e+00	4.644111e+00	9.430369e-03	1.000000e+05	5.943350e-01	4.493161e-01	4.509043e-01
5	X_12343886_SNP	12343886	3	G	A	0.066	-3.959545e+00	4.463281e+00	9.974222e-02	1.000000e+05	3.764064e-01	3.034916e-01	3.059488e-01
5	X_12343888_SNP	12343888	9	T	C	0.466	3.574610e-01	2.243350e+00	1.000000e-05	1.000000e+05	8.736105e-01	8.249628e-01	8.252732e-01
5	X_12343890_SNP	12343890	4	A	G	0.066	-4.009151e+00	4.464983e+00	1.030094e-01	1.000000e+05	3.706539e-01	3.009034e-01	3.033776e-01
5	X_12343892_SNP	12343892	5	G	A	0.067	-4.144617e+00	4.470305e+00	1.130850e-01	1.000000e+05	3.553215e-01	2.886047e-01	2.911604e-01
5	X_12343898_SNP	12343898	10	T	G	0.393	7.237100e-01	2.298380e+00	1.000000e-05	1.000000e-05	7.532859e-01	7.631817e-01	9.976082e-01
5	X_12343993_SNP	12343993	9	G	T	0.404	-3.402496e-01	2.276243e+00	1.000000e-05	1.000000e+05	8.813741e-01	7.861970e-01	7.865898e-01
5	X_12344005_SNP	12344005	17	G	A	0.413	-3.905556e-01	2.332803e+00	1.000000e-05	1.000000e+05	8.672629e-01	7.863497e-01	7.867421e-01
5	X_12344014_SNP	12344014	7	T	G	0.054	-1.448602e+00	4.906738e+00	1.000000e-05	1.000000e+05	7.682233e-01	6.300032e-01	6.308238e-01
5	X_12344029_SNP	12344029	6	T	A	0.054	-3.862872e+00	4.972854e+00	1.053329e-01	1.000000e+05	4.384888e-01	3.905362e-01	3.924497e-01
5	X_12344030_SNP	12344030	18	C	G	0.380	-5.734237e-01	2.375625e+00	1.000000e-05	1.000000e+05	8.095874e-01	6.138452e-01	6.147211e-01
5	X_12344050_SNP	12344050	5	A	C	0.060	-2.820199e+00	4.663267e+00	2.902336e-02	1.000000e+05	5.462343e-01	4.657461e-01	4.672501e-01
5	X_12344059_SNP	12344059	5	T	C	0.373	2.256405e-01	2.277892e+00	1.000000e-05	1.000000e+05	9.212237e-01	8.924870e-01	8.926690e-01
5	X_12344064_SNP	12344064	2	C	T	0.065	-3.941121e+00	4.463285e+00	9.763912e-02	1.000000e+05	3.786257e-01	3.079930e-01	3.104206e-01
5	X_12344069_INS	12344069	2	CGATAAAAC	C	0.065	-3.941121e+00	4.463285e+00	9.763912e-02	1.000000e+05	3.786257e-01	3.079930e-01	3.104206e-01
5	X_12344072_SNP	12344072	1	C	T	0.065	-4.031920e+00	4.464724e+00	1.042121e-01	1.000000e+05	3.679222e-01	3.001533e-01	3.026325e-01
5	X_12344083_SNP	12344083	2	C	T	0.065	-6.263470e-01	4.422131e+00	1.000000e-05	1.000000e+05	8.875526e-01	7.512819e-01	7.517557e-01
5	X_12344084_SNP	12344084	2	A	T	0.065	-6.263470e-01	4.422131e+00	1.000000e-05	1.000000e+05	8.875526e-01	7.512819e-01	7.517557e-01
5	X_12344087_SNP	12344087	3	T	A	0.059	-1.059249e+00	4.637512e+00	1.000000e-05	1.000000e+05	8.196353e-01	6.923445e-01	6.929728e-01
5	X_12344089_SNP	12344089	2	C	A	0.065	-6.263470e-01	4.422131e+00	1.000000e-05	1.000000e+05	8.875526e-01	7.512819e-01	7.517557e-01
5	X_12344155_SNP	12344155	4	C	T	0.384	1.142032e+00	2.257806e+00	1.000000e-05	1.000000e-05	6.137194e-01	6.167995e-01	7.679412e-01
5	X_12344261_SNP	12344261	3	A	T	0.414	-3.029885e-01	2.225950e+00	1.000000e-05	1.000000e+05	8.919093e-01	7.769240e-01	7.773376e-01
5	X_12344262_SNP	12344262	4	C	T	0.417	-4.032512e-01	2.231508e+00	1.000000e-05	1.000000e+05	8.568376e-01	7.130946e-01	7.136658e-01
5	X_12344273_SNP	12344273	12	T	A	0.378	-1.068099e-01	2.330910e+00	1.000000e-05	1.000000e+05	9.635113e-01	8.138691e-01	8.142023e-01
5	X_12344288_DEL	12344288	10	T	TC	0.386	-3.371155e-01	2.301738e+00	1.000000e-05	1.000000e+05	8.837513e-01	6.895758e-01	6.902120e-01
5	X_12344295_SNP	12344295	5	T	A	0.407	-3.368720e-01	2.246310e+00	1.000000e-05	1.000000e+05	8.809896e-01	7.133939e-01	7.139642e-01
5	X_12344474_SNP	12344474	5	G	A	0.340	4.627419e-01	2.338269e+00	1.000000e-05	1.000000e-05	8.433882e-01	8.632991e-01	8.870490e-01
5	X_12344584_SNP	12344584	7	A	G	0.236	2.347986e+00	2.603680e+00	1.000000e-05	1.000000e-05	3.685924e-01	3.661212e-01	4.218822e-01
5	X_12344591_INS	12344591	10	TAAATATGTGCATT	T	0.228	-8.348883e-02	2.673196e+00	1.000000e-05	1.000000e+05	9.751256e-01	8.585744e-01	8.588188e-01
5	X_12344597_SNP	12344597	10	G	A	0.152	-3.363971e-01	3.129157e+00	1.000000e-05	1.000000e+05	9.145309e-01	8.438242e-01	8.440970e-01
5	X_12344599_SNP	12344599	5	G	A	0.067	9.451807e-02	4.417687e+00	1.000000e-05	1.000000e+05	9.829583e-01	7.071115e-01	7.076988e-01
5	X_12344601_INS	12344601	5	GTTTCTCTC	AAAAA	0.067	9.451807e-02	4.417687e+00	1.000000e-05	1.000000e+05	9.829583e-01	7.071115e-01	7.076988e-01
5	X_12344622_SNP	12344622	8	T	A	0.061	1.617784e+00	4.642528e+00	1.000000e-05	1.000000e-05	7.279690e-01	7.362035e-01	9.472494e-01
5	X_12344626_SNP	12344626	9	A	T	0.068	5.929015e-01	4.422279e+00	1.000000e-05	1.000000e+05	8.935234e-01	7.895205e-01	7.899058e-01
5	X_12344642_SNP	12344642	5	G	A	0.073	-8.393196e-01	4.230366e+00	1.000000e-05	1.000000e+05	8.429945e-01	5.877616e-01	5.887319e-01
5	X_12344657_INS	12344657	3	AG	A	0.072	-1.062269e+00	4.227095e+00	1.000000e-05	1.000000e+05	8.019216e-01	5.517946e-01	5.529059e-01
5	X_12344664_DEL	12344664	4	GG	AACA	0.066	2.465988e-01	4.416598e+00	1.000000e-05	1.000000e+05	9.555469e-01	7.349975e-01	7.355117e-01
5	X_12344704_SNP	12344704	3	A	G	0.138	5.674155e+00	3.139316e+00	1.000000e-05	1.000000e-05	7.266965e-02	6.988288e-02	1.015137e-01
5	X_12344723_SNP	12344723	3	C	T	0.191	2.026102e-01	2.787194e+00	1.000000e-05	1.000000e+05	9.421458e-01	9.769549e-01	9.769928e-01
5	X_12344731_SNP	12344731	2	T	G	0.307	2.573173e+00	2.355793e+00	1.000000e-05	1.000000e-05	2.764406e-01	2.730073e-01	2.816309e-01
5	X_12344763_SNP	12344763	2	G	C	0.131	4.849220e+00	3.212913e+00	1.000000e-05	1.000000e-05	1.333004e-01	1.297581e-01	1.632148e-01
5	X_12344770_SNP	12344770	4	C	A	0.126	5.265590e+00	3.283652e+00	1.000000e-05	1.000000e-05	1.108832e-01	1.075409e-01	1.396953e-01
5	X_12344802_SNP	12344802	4	A	T	0.086	4.158121e+00	3.906339e+00	1.000000e-05	1.000000e-05	2.888107e-01	2.854718e-01	4.130382e-01
5	X_12344805_SNP	12344805	3	A	G	0.099	6.204643e+00	3.636652e+00	1.000000e-05	1.000000e-05	9.002417e-02	8.694657e-02	1.170973e-01
5	X_12344985_SNP	12344985	6	C	G	0.322	4.878727e+00	2.336979e+00	1.000000e-05	1.000000e-05	3.850044e-02	3.654756e-02	4.475396e-02
5	X_12345017_SNP	12345017	7	A	C	0.311	4.157179e+00	2.376462e+00	1.000000e-05	1.000000e-05	8.225504e-02	7.929882e-02	9.513280e-02
5	X_12345260_SNP	12345260	6	T	A	0.436	7.689280e-01	2.230386e+00	1.000000e-05	1.000000e+05	7.307581e-01	7.122230e-01	7.127965e-01
5	X_12345264_SNP	12345264	8	T	A	0.435	6.752718e-01	2.248204e+00	1.000000e-05	1.000000e-05	7.643125e-01	7.750303e-01	7.762699e-01
5	X_12345279_SNP	12345279	9	G	A	0.418	-1.380967e+00	2.262029e+00	1.000000e-05	1.000000e+05	5.424429e-01	5.236757e-01	5.249066e-01
5	X_12345287_SNP	12345287	2	C	T	0.137	-8.793606e-02	3.185482e+00	1.000000e-05	1.000000e+05	9.780132e-01	8.231788e-01	8.234928e-01
5	X_12345407_SNP	12345407	0	T	C	0.103	1.728119e+00	3.559863e+00	1.000000e-05	1.000000e-05	6.280594e-01	6.316462e-01	8.981188e-01
5	X_12345489_SNP	12345489	0	A	G	0.110	2.707741e+00	3.461659e+00	1.000000e-05	1.000000e-05	4.353085e-01	4.338904e-01	6.222879e-01
5	X_12345507_SNP	12345507	4	T	C	0.106	1.789400e+00	3.565360e+00	1.000000e-05	1.000000e-05	6.164749e-01	6.196501e-01	8.104430e-01
5	X_12345625_SNP	12345625	3	T	A	0.211	3.133459e+00	2.672763e+00	1.000000e-05	1.000000e-05	2.428839e-01	2.392538e-01	3.058624e-01
5	X_12345627_SNP	12345627	2	A	G	0.118	1.674203e+00	3.386147e+00	1.000000e-05	1.000000e-05	6.217184e-01	6.250775e-01	8.536174e-01
5	X_12345639_SNP	12345639	4	A	T	0.113	2.612691e+00	3.473454e+00	1.000000e-05	1.000000e-05	4.531011e-01	4.520145e-01	6.361717e-01
5	X_12345645_SNP	12345645	4	G	T	0.119	1.550956e+00	3.389792e+00	1.000000e-05	1.000000e-05	6.479382e-01	6.522799e-01	8.683084e-01
5	X_12345689_SNP	12345689	2	A	G	0.170	-2.726964e+00	2.901609e+00	1.000000e-05	1.000000e-05	3.488055e-01	3.460787e-01	3.546303e-01
5	X_12345694_SNP	12345694	3	G	T	0.171	-2.450163e+00	2.904519e+00	1.000000e-05	1.000000e+05	4.002358e-01	3.662448e-01	3.683032e-01
5	X_12345705_SNP	12345705	0	A	G	0.168	-2.540527e+00	2.898929e+00	1.000000e-05	1.000000e-05	3.822131e-01	3.799328e-01	3.844966e-01
5	X_12345788_SNP	12345788	5	T	G	0.060	-3.345967e+00	4.688124e+00	8.896765e-02	1.000000e+05	4.765001e-01	3.496462e-01	3.518069e-01
5	X_12345872_SNP	12345872	3	G	A	0.211	1.312181e+00	2.688113e+00	1.000000e-05	1.000000e-05	6.261528e-01	6.296705e-01	7.005907e-01
5	X_12346241_INS	12346241	3	TAT	T	0.151	1.774135e+00	3.060413e+00	1.000000e-05	1.000000e-05	5.629723e-01	5.644696e-01	6.942256e-01
5	X_12346243_SNP	12346243	3	T	C	0.151	1.988870e+00	3.052599e+00	1.000000e-05	1.000000e-05	5.156860e-01	5.159490e-01	6.014308e-01
5	X_12346548_SNP	12346548	1	A	G	0.149	5.325099e+00	3.023624e+00	1.000000e-05	1.000000e-05	8.022134e-02	7.729918e-02	2.380192e-01
5	X_12346638_SNP	12346638	1	G	A	0.169	9.021520e+00	2.809198e+00	1.000000e-05	1.000000e-05	1.612146e-03	1.431265e-03	6.551420e-03
5	X_12346648_SNP	12346648	1	A	T	0.208	7.199559e+00	2.615838e+00	1.000000e-05	1.000000e-05	6.638593e-03	6.074620e-03	1.937129e-02
5	X_12346699_SNP	12346699	0	T	C	0.077	-1.198153e+00	4.054817e+00	1.000000e-05	1.000000e+05	7.680238e-01	5.616140e-01	5.626856e-01
5	X_12346701_SNP	12346701	1	T	C	0.071	-5.542403e-01	4.222986e+00	1.000000e-05	1.000000e+05	8.957561e-01	6.702158e-01	6.709087e-01
5	X_12346731_SNP	12346731	4	C	T	0.159	8.703249e+00	2.919603e+00	1.000000e-05	1.000000e-05	3.347068e-03	3.018427e-03	1.347622e-02
5	X_12346785_SNP	12346785	3	A	G	0.059	2.607028e+00	4.643989e+00	1.000000e-05	1.000000e-05	5.753675e-01	5.772242e-01	7.510444e-01
5	X_12346985_SNP	12346985	2	A	G	0.255	4.905873e+00	2.473172e+00	1.000000e-05	1.000000e-05	4.909755e-02	4.683989e-02	5.886019e-02
5	X_12347155_SNP	12347155	9	A	T	0.171	-2.870091e+00	2.955487e+00	1.000000e-05	1.561668e-02	3.330384e-01	3.299888e-01	3.546579e-01
5	X_12347166_SNP	12347166	24	A	T	0.374	8.791859e-01	2.436360e+00	1.000000e-05	1.000000e-05	7.187048e-01	7.263964e-01	8.246711e-01
5	X_12347213_SNP	12347213	5	T	C	0.147	3.311781e+00	3.104354e+00	1.000000e-05	1.000000e-05	2.877456e-01	2.843981e-01	5.671591e-01
5	X_12347306_SNP	12347306	7	G	T	0.250	1.245467e+00	2.565805e+00	1.000000e-05	1.000000e+05	6.280845e-01	6.278349e-01	6.286628e-01
5	X_12347316_SNP	12347316	6	C	T	0.497	-8.370482e-01	2.210715e+00	1.000000e-05	1.000000e-05	7.054893e-01	7.124565e-01	8.421161e-01
5	X_12347400_SNP	12347400	5	G	A	0.407	8.725025e-01	2.242856e+00	1.000000e-05	1.000000e-05	6.978102e-01	7.043809e-01	7.171218e-01
5	X_12347421_SNP	12347421	6	T	C	0.383	6.627677e-01	2.276102e+00	1.000000e-05	1.000000e-05	7.713065e-01	7.825829e-01	8.258143e-01
5	X_12347439_SNP	12347439	3	G	A	0.395	5.924941e-01	2.238777e+00	1.000000e-05	1.000000e+05	7.916370e-01	7.485885e-01	7.490688e-01
5	X_12347515_SNP	12347515	13	G	A	0.099	-2.822934e+00	3.841564e+00	1.000000e-05	1.000000e-05	4.635693e-01	4.626881e-01	4.787565e-01
5	X_12347668_SNP	12347668	17	T	A	0.072	1.035847e+00	4.432825e+00	1.000000e-05	1.000000e+05	8.155505e-01	8.229390e-01	8.232536e-01
5	X_12347669_SNP	12347669	24	G	A	0.382	-3.711870e+00	2.416224e+00	1.000000e-05	1.000000e-05	1.265615e-01	1.230711e-01	1.402009e-01
5	X_12347694_SNP	12347694	19	G	C	0.110	-1.077397e-01	3.738704e+00	1.000000e-05	1.000000e+05	9.770480e-01	9.662911e-01	9.663466e-01
5	X_12347768_SNP	12347768	2	C	G	0.072	-3.282137e+00	4.345183e+00	6.690031e-02	1.000000e+05	4.512074e-01	4.171303e-01	4.188919e-01
5	X_12347862_SNP	12347862	2	T	A	0.157	5.009579e+00	2.997634e+00	1.000000e-05	1.000000e-05	9.674420e-02	9.357209e-02	1.523964e-01
5	X_12347882_SNP	12347882	2	T	C	0.105	-4.148526e+00	3.561288e+00	4.605972e-02	7.506481e-02	2.458864e-01	2.490022e-01	3.891043e-01
5	X_12347886_SNP	12347886	2	T	C	0.105	-4.148526e+00	3.561288e+00	4.605972e-02	7.506481e-02	2.458864e-01	2.490022e-01	3.891043e-01
5	X_12347898_SNP	12347898	5	G	T	0.100	-3.982245e+00	3.670502e+00	4.375476e-02	7.414162e-02	2.796695e-01	2.837674e-01	3.909959e-01
5	X_12347905_SNP	12347905	4	G	C	0.099	-5.800621e+00	3.671726e+00	1.321384e-01	1.899538e-01	1.162297e-01	1.204107e-01	2.353880e-01
5	X_12347909_SNP	12347909	4	G	A	0.093	-3.071134e+00	3.787076e+00	3.808340e-03	1.336023e-02	4.186617e-01	4.180770e-01	5.567958e-01
5	X_12347913_SNP	12347913	4	T	G	0.093	-3.071134e+00	3.787076e+00	3.808340e-03	1.336023e-02	4.186617e-01	4.180770e-01	5.567958e-01
5	X_12347923_SNP	12347923	2	A	T	0.105	-6.290895e+00	3.559418e+00	1.506321e-01	2.137091e-01	7.916889e-02	8.180490e-02	1.817109e-01
5	X_12347925_SNP	12347925	3	G	A	0.092	-6.945475e+00	3.789727e+00	2.582518e-01	4.364378e-01	6.880224e-02	7.327762e-02	8.451107e-02
5	X_12347932_SNP	12347932	1	T	C	0.110	-4.525010e+00	3.464774e+00	6.121012e-02	9.655374e-02	1.935241e-01	1.963952e-01	3.297995e-01
5	X_12347960_SNP	12347960	2	C	T	0.059	-1.425977e-01	4.641071e+00	1.000000e-05	1.000000e+05	9.755290e-01	8.462693e-01	8.465373e-01
5	X_12347968_SNP	12347968	3	T	C	0.092	-2.230077e+00	3.781713e+00	1.000000e-05	1.000000e-05	5.562672e-01	5.575768e-01	7.920123e-01
5	X_12348048_SNP	12348048	3	C	A	0.250	4.120924e-01	2.549138e+00	1.000000e-05	1.000000e+05	8.717887e-01	5.930221e-01	5.939729e-01
5	X_12348059_SNP	12348059	5	A	G	0.147	5.954893e-01	3.151276e+00	1.000000e-05	1.000000e+05	8.503702e-01	4.853366e-01	4.867441e-01
5	X_12348157_DEL	12348157	2	G	GTG	0.085	-1.658010e+00	3.913209e+00	1.000000e-05	1.000000e-05	6.723867e-01	6.777534e-01	9.121708e-01
5	X_12348164_DEL	12348164	1	T	TGAT	0.091	-2.178298e+00	3.778985e+00	1.000000e-05	1.000000e-05	5.651812e-01	5.667414e-01	9.108485e-01
5	X_12348181_SNP	12348181	5	T	C	0.067	3.845735e+00	4.408993e+00	1.000000e-05	1.000000e-05	3.844489e-01	3.822012e-01	5.962672e-01
5	X_12348194_SNP	12348194	2	T	C	0.065	-7.624410e-02	4.425789e+00	1.000000e-05	1.000000e+05	9.862779e-01	7.865320e-01	7.869239e-01
5	X_12348442_SNP	12348442	11	C	A	0.410	3.781647e+00	2.265996e+00	1.000000e-05	1.000000e-05	9.720208e-02	9.402387e-02	2.541133e-01
5	X_12348507_SNP	12348507	6	C	A	0.477	3.581476e+00	2.196296e+00	1.000000e-05	1.000000e-05	1.050264e-01	1.017501e-01	1.548097e-01
5	X_12348518_SNP	12348518	4	T	C	0.079	3.313544e+00	4.051280e+00	1.000000e-05	1.000000e+05	4.146943e-01	2.888450e-01	2.913991e-01
5	X_12348520_SNP	12348520	8	G	A	0.517	4.268617e+00	2.202440e+00	1.000000e-05	1.000000e-05	5.446049e-02	5.206624e-02	7.421608e-02
5	X_12348561_SNP	12348561	1	T	A	0.084	4.045534e+00	3.897629e+00	1.000000e-05	1.000000e+05	3.009428e-01	1.842399e-01	1.874754e-01
5	X_12348575_SNP	12348575	1	A	C	0.065	4.272460e+00	4.404056e+00	1.000000e-05	1.000000e-05	3.335282e-01	3.306219e-01	3.581591e-01
5	X_12348578_SNP	12348578	5	A	T	0.393	3.110038e+00	2.246843e+00	1.000000e-05	1.000000e-05	1.683319e-01	1.646192e-01	3.177250e-01
5	X_12348595_SNP	12348595	4	C	A	0.397	2.175585e+00	2.238688e+00	1.000000e-05	1.000000e-05	3.326876e-01	3.297720e-01	6.051445e-01
5	X_12348600_SNP	12348600	12	A	G	0.490	3.871911e+00	2.240043e+00	1.000000e-05	1.000000e-05	8.592959e-02	8.291428e-02	9.246176e-02
5	X_12348898_SNP	12348898	2	G	A	0.176	2.892662e-01	2.861877e+00	1.000000e-05	1.000000e+05	9.196236e-01	8.413324e-01	8.416101e-01
5	X_12348913_SNP	12348913	2	T	G	0.373	5.468199e-01	2.271468e+00	1.000000e-05	1.000000e+05	8.100856e-01	7.623615e-01	7.628088e-01
5	X_12348920_SNP	12348920	2	A	T	0.072	-5.050333e+00	4.264122e+00	1.387151e-01	1.846089e-01	2.381121e-01	2.532780e-01	2.980067e-01
5	X_12348925_SNP	12348925	2	A	T	0.373	5.404361e-01	2.283900e+00	1.000000e-05	1.000000e+05	8.132635e-01	7.648532e-01	7.652946e-01
5	X_12349012_SNP	12349012	0	T	C	0.065	-4.023714e+00	4.455807e+00	8.423723e-02	9.829712e-02	3.679404e-01	3.869051e-01	4.168578e-01
5	X_12349051_SNP	12349051	4	C	G	0.371	-1.291307e+00	2.272862e+00	1.000000e-05	1.000000e-05	5.707774e-01	5.724992e-01	8.799447e-01
5	X_12349090_SNP	12349090	5	C	T	0.107	-7.197979e-01	3.571258e+00	1.000000e-05	1.000000e+05	8.405357e-01	7.161723e-01	7.167353e-01
5	X_12349129_SNP	12349129	3	A	G	0.382	7.637200e-02	2.271430e+00	1.000000e-05	1.000000e+05	9.732220e-01	7.959994e-01	7.963706e-01
5	X_12349135_SNP	12349135	3	A	C	0.211	-2.381231e-01	2.704489e+00	1.000000e-05	1.000000e+05	9.299549e-01	8.742478e-01	8.744629e-01
5	X_12349167_SNP	12349167	0	G	C	0.265	-1.738922e+00	2.459617e+00	1.000000e-05	1.000000e-05	4.806557e-01	4.801268e-01	5.389495e-01
5	X_12349231_SNP	12349231	3	G	T	0.480	-6.626431e-01	2.201447e+00	1.000000e-05	1.000000e-05	7.638232e-01	7.745030e-01	7.799321e-01
5	X_12349349_INS	12349349	5	CCAC	C	0.053	1.655451e+00	4.902268e+00	1.000000e-05	1.000000e-05	7.360621e-01	7.447974e-01	8.093932e-01
5	X_12349423_SNP	12349423	1	A	T	0.052	1.890374e+00	4.897761e+00	1.000000e-05	1.000000e-05	7.000608e-01	7.067460e-01	8.029062e-01
5	X_12349569_SNP	12349569	9	G	A	0.103	-1.062179e+00	3.693802e+00	1.000000e-05	1.000000e+05	7.740774e-01	5.583861e-01	5.594706e-01
5	X_12349614_DEL	12349614	18	T	TT	0.073	-8.582016e-01	4.448788e+00	1.000000e-05	1.000000e+05	8.472895e-01	6.015061e-01	6.024258e-01
5	X_12349624_SNP	12349624	20	G	T	0.089	1.604800e+00	4.081541e+00	1.000000e-05	1.000000e-05	6.947340e-01	7.011503e-01	9.937227e-01
5	X_12349664_SNP	12349664	19	C	T	0.132	-2.470432e-01	3.415214e+00	1.000000e-05	1.000000e+05	9.424296e-01	7.275710e-01	7.281041e-01
5	X_12349667_SNP	12349667	23	T	A	0.129	2.890931e-02	3.510535e+00	1.000000e-05	1.000000e+05	9.934403e-01	7.838975e-01	7.842954e-01
5	X_12349721_SNP	12349721	18	T	A	0.124	4.370658e+00	3.482847e+00	1.000000e-05	1.000000e-05	2.114377e-01	2.077080e-01	3.664612e-01
5	X_12349778_SNP	12349778	9	C	T	0.116	9.793560e-01	3.482294e+00	1.000000e-05	1.000000e-05	7.789098e-01	7.908308e-01	9.785321e-01
5	X_12349796_SNP	12349796	9	C	A	0.110	2.874924e+00	3.575130e+00	1.000000e-05	1.000000e-05	4.225690e-01	4.209268e-01	5.145043e-01
5	X_12349856_SNP	12349856	17	C	T	0.080	2.022587e+00	4.250399e+00	1.000000e-05	1.000000e-05	6.348587e-01	6.386965e-01	7.587182e-01
5	X_12349866_SNP	12349866	12	T	G	0.070	1.182919e-01	4.439207e+00	1.000000e-05	1.000000e+05	9.787762e-01	8.588049e-01	8.590488e-01
5	X_12349871_SNP	12349871	12	A	C	0.077	1.476400e+00	4.244105e+00	1.000000e-05	1.000000e-05	7.284186e-01	7.366802e-01	8.505650e-01
5	X_12349907_SNP	12349907	5	T	G	0.100	1.210147e-01	3.684583e+00	1.000000e-05	1.000000e+05	9.738425e-01	8.570324e-01	8.572797e-01
5	X_12349946_SNP	12349946	0	T	C	0.084	-1.754032e+00	3.918052e+00	1.000000e-05	1.000000e+05	6.550218e-01	4.858010e-01	4.872063e-01
5	X_12349978_SNP	12349978	1	G	A	0.117	-3.337668e-01	3.390571e+00	1.000000e-05	1.000000e+05	9.217128e-01	7.230182e-01	7.235631e-01
5	X_12350084_SNP	12350084	2	T	A	0.183	-4.983092e-01	2.821538e+00	1.000000e-05	1.000000e+05	8.600506e-01	7.326207e-01	7.331408e-01
5	X_12350199_SNP	12350199	2	G	C	0.052	5.678890e+00	4.879229e+00	1.000000e-05	1.000000e-05	2.462919e-01	2.426777e-01	3.787182e-01
5	X_12350237_SNP	12350237	0	C	T	0.116	-1.121665e+00	3.394670e+00	1.000000e-05	1.000000e+05	7.415381e-01	6.176598e-01	6.185225e-01
5	X_12350276_SNP	12350276	4	G	T	0.225	-2.508714e+00	2.623270e+00	1.000000e-05	1.000000e-05	3.404238e-01	3.375966e-01	3.755010e-01
5	X_12350285_SNP	12350285	6	A	C	0.228	-2.158237e+00	2.630211e+00	1.000000e-05	1.000000e-05	4.131840e-01	4.113837e-01	4.225349e-01
5	X_12350295_SNP	12350295	1	T	C	0.078	1.564050e+00	4.056520e+00	1.000000e-05	1.000000e+05	7.003582e-01	6.787855e-01	6.794530e-01
5	X_12350326_SNP	12350326	1	T	G	0.149	-7.364412e-01	3.050704e+00	1.000000e-05	1.000000e+05	8.095702e-01	8.182250e-01	8.185492e-01
5	X_12350340_SNP	12350340	2	A	T	0.170	-2.215874e+00	2.899466e+00	1.000000e-05	1.000000e+05	4.459120e-01	4.166678e-01	4.184320e-01
5	X_12350363_SNP	12350363	2	C	T	0.137	-2.372321e+00	3.165966e+00	1.000000e-05	1.000000e-05	4.548227e-01	4.537694e-01	4.800135e-01
5	X_12350601_SNP	12350601	2	C	G	0.092	4.776327e-02	3.791253e+00	1.000000e-05	1.000000e+05	9.899648e-01	8.210971e-01	8.214154e-01
5	X_12350682_SNP	12350682	8	A	G	0.245	4.634612e+00	2.560771e+00	1.000000e-05	1.000000e-05	7.229460e-02	6.951495e-02	1.737403e-01
5	X_12350714_SNP	12350714	1	A	G	0.058	-3.665592e-01	4.709419e+00	1.000000e-05	1.000000e+05	9.380614e-01	9.334212e-01	9.335319e-01
5	X_12350787_SNP	12350787	8	A	G	0.449	2.596848e+00	2.237885e+00	1.000000e-05	1.000000e+05	2.477042e-01	2.369455e-01	2.398464e-01
5	X_12350841_SNP	12350841	16	A	G	0.381	3.213527e+00	2.345774e+00	1.000000e-05	1.000000e+05	1.727314e-01	1.537029e-01	1.571029e-01
5	X_12350878_SNP	12350878	18	T	A	0.416	-6.321977e-01	2.376280e+00	1.000000e-05	1.000000e+05	7.905650e-01	6.778502e-01	6.785204e-01
5	X_12350946_SNP	12350946	8	T	A	0.299	1.640884e+00	2.484113e+00	1.000000e-05	1.000000e-05	5.098998e-01	5.100253e-01	6.629791e-01
5	X_12351075_SNP	12351075	14	G	A	0.390	4.524870e+00	2.306257e+00	1.000000e-05	1.000000e-05	5.158927e-02	4.926680e-02	7.339317e-02
5	X_12351077_SNP	12351077	10	T	C	0.372	5.020077e+00	2.287223e+00	1.000000e-05	1.000000e-05	2.969253e-02	2.803595e-02	4.641190e-02
5	X_12351126_SNP	12351126	7	C	T	0.405	4.956093e+00	2.223790e+00	1.000000e-05	1.000000e-05	2.730322e-02	2.573526e-02	5.859512e-02
5	X_12351190_SNP	12351190	6	A	C	0.128	-2.622849e+00	3.308710e+00	1.000000e-05	1.000000e+05	4.291819e-01	2.786027e-01	2.812251e-01
5	X_12351273_SNP	12351273	11	A	G	0.167	4.410224e+00	3.017628e+00	1.000000e-05	1.000000e-05	1.459461e-01	1.423239e-01	1.961208e-01
5	X_12351345_SNP	12351345	10	G	A	0.069	4.828276e+00	4.410852e+00	1.000000e-05	1.000000e-05	2.754078e-01	2.719672e-01	3.315557e-01
5	X_12351350_SNP	12351350	15	T	C	0.064	1.558670e+00	4.658269e+00	1.000000e-05	1.000000e-05	7.383860e-01	7.472700e-01	9.148350e-01
5	X_12351377_SNP	12351377	27	T	C	0.242	5.440149e+00	2.750352e+00	1.000000e-05	1.000000e-05	4.973845e-02	4.746390e-02	4.604121e-01
5	X_12351602_SNP	12351602	1	C	T	0.091	1.375864e+00	3.782328e+00	1.000000e-05	1.000000e-05	7.165418e-01	7.241110e-01	7.470495e-01
5	X_12351604_SNP	12351604	2	T	A	0.085	9.683594e-01	3.913516e+00	1.000000e-05	1.000000e-05	8.049018e-01	8.193892e-01	8.569446e-01
5	X_12351605_SNP	12351605	0	C	T	0.090	1.460444e+00	3.780918e+00	1.000000e-05	1.000000e-05	6.998391e-01	7.065129e-01	7.301840e-01
5	X_12351610_SNP	12351610	3	T	G	0.086	1.353532e+00	3.912917e+00	1.000000e-05	1.000000e-05	7.298859e-01	7.382367e-01	7.865948e-01
5	X_12351614_SNP	12351614	3	A	G	0.086	-6.480023e-01	3.917536e+00	1.000000e-05	1.000000e+05	8.688405e-01	8.699816e-01	8.702046e-01
5	X_12351615_SNP	12351615	4	G	T	0.086	-6.186730e-01	3.918979e+00	1.000000e-05	1.000000e+05	8.747720e-01	8.750028e-01	8.752165e-01
5	X_12351617_DEL	12351617	4	T	TATATTAT	0.073	-7.008433e-01	4.225706e+00	1.000000e-05	1.000000e+05	8.684935e-01	8.027332e-01	8.030899e-01
5	X_12351715_SNP	12351715	0	T	C	0.052	4.520475e+00	4.935314e+00	1.000000e-05	1.000000e-05	3.611467e-01	3.585762e-01	4.872952e-01
5	X_12352035_DEL	12352035	2	C	CAGCCGCC	0.065	-1.004499e+00	4.415527e+00	1.000000e-05	1.000000e+05	8.203466e-01	5.938945e-01	5.948420e-01
5	X_12352038_SNP	12352038	17	C	A	0.442	-1.732601e-01	2.321548e+00	1.000000e-05	1.000000e+05	9.406062e-01	7.559631e-01	7.564257e-01
5	X_12352094_SNP	12352094	1	C	T	0.052	6.693059e-01	4.947772e+00	1.000000e-05	1.000000e-05	8.925741e-01	9.270973e-01	9.837177e-01
5	X_12352111_SNP	12352111	7	T	A	0.459	-5.497276e-01	2.240773e+00	1.000000e-05	1.000000e+05	8.065322e-01	8.063438e-01	8.066928e-01
5	X_12352113_SNP	12352113	4	G	C	0.450	-1.109577e+00	2.214941e+00	1.000000e-05	1.000000e-05	6.171302e-01	6.203282e-01	8.861926e-01
5	X_12352187_SNP	12352187	2	T	C	0.150	2.666900e+00	3.074623e+00	1.000000e-05	1.000000e-05	3.870952e-01	3.848864e-01	5.594517e-01
5	X_12352194_SNP	12352194	2	G	A	0.510	-5.125028e-01	2.187513e+00	1.000000e-05	1.000000e-05	8.150785e-01	8.307665e-01	9.824190e-01
5	X_12352201_SNP	12352201	5	G	A	0.180	2.612462e+00	2.870042e+00	1.000000e-05	1.000000e-05	3.641307e-01	3.615995e-01	5.020291e-01
5	X_12352204_INS	12352204	2	TGCAT	T	0.183	3.196796e+00	2.820266e+00	1.000000e-05	1.000000e-05	2.587854e-01	2.552375e-01	4.127938e-01
5	X_12352214_SNP	12352214	4	A	T	0.358	-2.243278e+00	2.288066e+00	1.000000e-05	1.000000e+05	3.284341e-01	2.350579e-01	2.379714e-01
5	X_12352221_SNP	12352221	4	G	C	0.344	-2.339752e+00	2.313365e+00	1.000000e-05	1.000000e+05	3.134291e-01	2.391177e-01	2.420042e-01
5	X_12352257_SNP	12352257	4	G	T	0.477	1.481224e+00	2.221322e+00	1.000000e-05	1.000000e+05	5.058976e-01	4.370161e-01	4.386692e-01
5	X_12352270_SNP	12352270	2	A	T	0.183	4.763252e+00	2.810272e+00	1.000000e-05	1.000000e-05	9.213378e-02	8.902550e-02	1.935510e-01
5	X_12352286_SNP	12352286	10	A	T	0.193	4.704680e+00	2.829733e+00	1.000000e-05	1.000000e-05	9.845577e-02	9.526105e-02	2.137236e-01
5	X_12352306_SNP	12352306	12	G	A	0.455	1.257587e+00	2.280561e+00	1.000000e-05	1.000000e-05	5.821436e-01	5.842038e-01	6.700543e-01
5	X_12352328_SNP	12352328	21	A	C	0.448	7.276256e-01	2.348768e+00	1.000000e-05	1.000000e-05	7.571447e-01	7.673205e-01	8.483393e-01
5	X_12352335_SNP	12352335	25	T	G	0.431	7.085370e-01	2.399988e+00	1.000000e-05	1.000000e-05	7.682247e-01	7.792511e-01	9.137160e-01
5	X_12352370_SNP	12352370	22	G	C	0.173	3.986692e+00	3.092431e+00	1.000000e-05	1.000000e-05	1.992948e-01	1.955508e-01	3.711817e-01
5	X_12352571_SNP	12352571	6	T	C	0.242	1.399095e+00	2.580183e+00	1.000000e-05	1.000000e+05	5.884427e-01	5.608003e-01	5.618751e-01
5	X_12352604_SNP	12352604	5	T	G	0.247	2.354208e+00	2.551446e+00	1.000000e-05	1.000000e-05	3.576283e-01	3.550122e-01	3.887876e-01
5	X_12352611_SNP	12352611	2	C	A	0.052	5.154018e-01	4.909562e+00	1.000000e-05	1.000000e+05	9.165307e-01	5.344869e-01	5.356708e-01
5	X_12352657_INS	12352657	9	CC	C	0.137	6.019547e-01	3.260317e+00	1.000000e-05	1.000000e+05	8.537648e-01	7.688899e-01	7.693220e-01
5	X_12352683_SNP	12352683	2	A	C	0.124	-3.022897e+00	3.309035e+00	1.000000e-05	1.000000e+05	3.624116e-01	3.460201e-01	3.482036e-01
5	X_12352723_SNP	12352723	3	T	C	0.191	2.127691e+00	2.792825e+00	1.000000e-05	1.000000e-05	4.473350e-01	4.461386e-01	7.005818e-01
5	X_12352849_SNP	12352849	7	G	A	0.264	2.000933e+00	2.512814e+00	1.000000e-05	1.000000e+05	4.271044e-01	3.985349e-01	4.004019e-01
5	X_12352862_SNP	12352862	7	A	G	0.257	2.250667e+00	2.532690e+00	1.000000e-05	1.000000e+05	3.755972e-01	3.491885e-01	3.513521e-01
5	X_12353047_DEL	12353047	3	C	AT	0.263	2.505364e+00	2.478749e+00	1.000000e-05	1.000000e+05	3.137485e-01	3.012105e-01	3.036827e-01
5	X_12353051_SNP	12353051	5	G	A	0.260	2.526173e+00	2.504211e+00	1.000000e-05	1.000000e+05	3.146881e-01	2.936357e-01	2.961580e-01
5	X_12353082_SNP	12353082	4	A	G	0.351	1.247687e-01	2.301620e+00	1.000000e-05	1.000000e+05	9.568398e-01	8.886497e-01	8.888385e-01
5	X_12353097_SNP	12353097	4	C	A	0.364	5.546426e-01	2.281611e+00	1.000000e-05	1.000000e+05	8.082614e-01	7.937757e-01	7.941517e-01
5	X_12353098_SNP	12353098	3	C	T	0.368	5.616612e-02	2.269404e+00	1.000000e-05	1.000000e+05	9.802874e-01	9.643892e-01	9.644479e-01
5	X_12353104_SNP	12353104	4	T	C	0.404	3.910558e-01	2.238414e+00	1.000000e-05	1.000000e+05	8.615461e-01	7.592345e-01	7.596892e-01
5	X_12353107_SNP	12353107	3	A	G	0.401	5.645659e-01	2.234496e+00	1.000000e-05	1.000000e+05	8.008730e-01	7.374844e-01	7.379922e-01
5	X_12353124_SNP	12353124	4	T	A	0.424	7.808426e-01	2.233547e+00	1.000000e-05	1.000000e+05	7.271246e-01	6.225275e-01	6.233734e-01
5	X_12353132_SNP	12353132	3	T	A	0.428	1.072350e+00	2.225579e+00	1.000000e-05	1.000000e+05	6.306200e-01	5.802425e-01	5.812412e-01
5	X_12353136_SNP	12353136	0	A	G	0.419	6.974849e-01	2.210094e+00	1.000000e-05	1.000000e+05	7.527461e-01	7.084048e-01	7.089886e-01
5	X_12353158_SNP	12353158	4	A	C	0.430	1.237316e+00	2.226767e+00	1.000000e-05	1.000000e+05	5.792630e-01	4.904313e-01	4.918144e-01
5	X_12353160_SNP	12353160	1	G	A	0.422	9.668960e-01	2.214671e+00	1.000000e-05	1.000000e+05	6.630307e-01	5.637367e-01	5.647998e-01
5	X_12353203_SNP	12353203	7	G	T	0.345	-4.718632e-01	2.358059e+00	1.000000e-05	1.000000e+05	8.416647e-01	7.945039e-01	7.948784e-01
5	X_12353221_SNP	12353221	7	C	T	0.426	1.839067e+00	2.246605e+00	1.000000e-05	1.000000e+05	4.142971e-01	3.140516e-01	3.164396e-01
5	X_12353224_SNP	12353224	5	A	G	0.427	5.283302e-01	2.233739e+00	1.000000e-05	1.000000e+05	8.133454e-01	7.505586e-01	7.510341e-01
5	X_12353225_SNP	12353225	6	G	A	0.423	3.560953e-01	2.245531e+00	1.000000e-05	1.000000e+05	8.742106e-01	8.063084e-01	8.066575e-01
5	X_12353227_SNP	12353227	6	T	C	0.430	6.658939e-01	2.238728e+00	1.000000e-05	1.000000e+05	7.665345e-01	7.252094e-01	7.257487e-01
5	X_12353236_SNP	12353236	9	C	T	0.425	8.955489e-01	2.271048e+00	1.000000e-05	1.000000e+05	6.938880e-01	6.404593e-01	6.412453e-01
5	X_12353246_SNP	12353246	6	A	T	0.423	-8.523772e-01	2.236850e+00	1.000000e-05	1.000000e-05	7.036898e-01	7.105626e-01	8.542896e-01
5	X_12353251_SNP	12353251	6	T	A	0.396	-1.438025e+00	2.258419e+00	1.000000e-05	1.000000e-05	5.252521e-01	5.257486e-01	6.868178e-01
5	X_12353266_SNP	12353266	2	A	G	0.052	4.255414e+00	4.889230e+00	1.000000e-05	1.000000e+05	3.854735e-01	3.048207e-01	3.072692e-01
5	X_12353268_SNP	12353268	0	C	T	0.058	4.239283e+00	4.628975e+00	1.000000e-05	1.000000e+05	3.612148e-01	2.792630e-01	2.818810e-01
5	X_12353276_INS	12353276	8	T	TT	0.381	4.358646e-02	2.292207e+00	1.000000e-05	1.000000e+05	9.848540e-01	9.055544e-01	9.057132e-01
5	X_12353290_SNP	12353290	10	A	G	0.372	-1.289729e-02	2.321891e+00	1.000000e-05	1.000000e+05	9.955753e-01	8.642897e-01	8.645233e-01
5	X_12353294_SNP	12353294	11	C	G	0.347	4.404997e-01	2.363052e+00	1.000000e-05	1.000000e+05	8.523708e-01	7.427449e-01	7.432396e-01
5	X_12353295_SNP	12353295	15	A	C	0.286	-6.105393e-01	2.526521e+00	1.000000e-05	1.000000e+05	8.093754e-01	7.671870e-01	7.676230e-01
5	X_12353301_DEL	12353301	10	C	TG	0.062	4.213814e+00	4.637723e+00	1.000000e-05	1.000000e+05	3.650020e-01	3.045430e-01	3.069933e-01
5	X_12353312_SNP	12353312	13	T	G	0.106	2.426208e+00	3.694518e+00	1.000000e-05	1.000000e+05	5.123638e-01	3.411894e-01	3.434032e-01
5	X_12353328_DEL	12353328	16	C	CCATATTATCCA	0.122	1.828285e+00	3.513687e+00	1.000000e-05	1.000000e+05	6.035890e-01	4.296673e-01	4.313600e-01
5	X_12353347_SNP	12353347	19	C	T	0.066	3.482495e+00	4.652596e+00	1.000000e-05	1.000000e+05	4.553117e-01	3.499793e-01	3.521380e-01
5	X_12353362_SNP	12353362	26	G	T	0.062	-5.705982e-01	4.932490e+00	1.000000e-05	1.000000e+05	9.080576e-01	8.516371e-01	8.518948e-01
5	X_12353364_SNP	12353364	23	A	T	0.061	2.204467e+00	4.925435e+00	1.000000e-05	1.000000e+05	6.551022e-01	4.748018e-01	4.762606e-01
5	X_12353382_SNP	12353382	30	T	A	0.064	1.728861e+00	4.937962e+00	1.000000e-05	1.000000e+05	7.267361e-01	5.222958e-01	5.235328e-01
5	X_12353384_SNP	12353384	29	G	C	0.063	1.794777e+00	4.935868e+00	1.000000e-05	1.000000e+05	7.166474e-01	5.129874e-01	5.142659e-01
5	X_12353397_SNP	12353397	26	T	A	0.062	1.878500e+00	4.929942e+00	1.000000e-05	1.000000e+05	7.037063e-01	5.274447e-01	5.286591e-01
5	X_12353418_SNP	12353418	21	T	A	0.119	1.992837e+00	3.604574e+00	1.000000e-05	1.000000e+05	5.811691e-01	4.149608e-01	4.167346e-01
5	X_12353424_SNP	12353424	20	A	G	0.119	1.752909e+00	3.604434e+00	1.000000e-05	1.000000e+05	6.274406e-01	4.532998e-01	4.548673e-01
5	X_12353460_SNP	12353460	15	G	A	0.114	1.681155e+00	3.607230e+00	1.000000e-05	1.000000e+05	6.418458e-01	4.698296e-01	4.713132e-01
5	X_12353474_SNP	12353474	16	A	T	0.086	6.859985e-01	4.086154e+00	1.000000e-05	1.000000e+05	8.668980e-01	5.951390e-01	5.960819e-01
5	X_12353495_SNP	12353495	16	T	C	0.086	-2.191985e-01	4.093244e+00	1.000000e-05	1.000000e+05	9.573630e-01	6.894712e-01	6.901077e-01
5	X_12353497_INS	12353497	15	GT	G	0.107	1.052805e+00	3.711555e+00	1.000000e-05	1.000000e+05	7.770600e-01	5.390394e-01	5.402040e-01
5	X_12353504_SNP	12353504	17	A	C	0.087	-1.952617e-01	4.094964e+00	1.000000e-05	1.000000e+05	9.620312e-01	6.806128e-01	6.812749e-01
5	X_12353505_SNP	12353505	15	G	C	0.107	9.536395e-01	3.710497e+00	1.000000e-05	1.000000e+05	7.975177e-01	5.443209e-01	5.454632e-01
5	X_12353511_SNP	12353511	16	T	C	0.086	-2.199132e-01	4.091640e+00	1.000000e-05	1.000000e+05	9.572073e-01	6.797822e-01	6.804468e-01
5	X_12353522_SNP	12353522	19	A	C	0.066	3.227903e+00	4.661518e+00	1.000000e-05	1.000000e+05	4.897065e-01	2.195824e-01	2.225975e-01
5	X_12353530_SNP	12353530	16	T	C	0.108	7.980077e-01	3.708838e+00	1.000000e-05	1.000000e+05	8.299280e-01	5.576639e-01	5.587513e-01
5	X_12353536_DEL	12353536	13	A	ATATATATAAGAA	0.092	-7.691881e-01	3.944683e+00	1.000000e-05	1.000000e+05	8.456583e-01	7.413640e-01	7.418621e-01
5	X_12353566_SNP	12353566	16	C	T	0.266	-1.205526e+00	2.604005e+00	1.000000e-05	1.000000e+05	6.440619e-01	4.563804e-01	4.579320e-01
5	X_12353578_SNP	12353578	13	C	T	0.331	6.638793e-01	2.410901e+00	1.000000e-05	1.000000e-05	7.834093e-01	7.957318e-01	9.519438e-01
5	X_12353589_DEL	12353589	15	TT	T	0.321	-2.159130e-01	2.455912e+00	1.000000e-05	1.000000e+05	9.300595e-01	7.991421e-01	7.995065e-01
5	X_12353603_SNP	12353603	15	A	C	0.100	1.062406e+00	3.827847e+00	1.000000e-05	1.000000e+05	7.817376e-01	5.094000e-01	5.106948e-01
5	X_12353612_SNP	12353612	13	T	C	0.085	3.482873e+00	4.097070e+00	1.000000e-05	1.000000e+05	3.966128e-01	1.527424e-01	1.561470e-01
5	X_12353634_SNP	12353634	11	C	G	0.438	7.584603e-01	2.266212e+00	1.000000e-05	1.000000e+05	7.383264e-01	5.863714e-01	5.873469e-01
5	X_12353696_SNP	12353696	15	A	C	0.436	2.286515e-01	2.304377e+00	1.000000e-05	1.000000e+05	9.210905e-01	6.746502e-01	6.753299e-01
5	X_12353720_SNP	12353720	3	T	C	0.053	6.636154e+00	4.895424e+00	1.000000e-05	1.000000e-05	1.772426e-01	1.735104e-01	3.426404e-01
5	X_12353740_SNP	12353740	6	T	C	0.081	2.453267e+00	4.090897e+00	1.000000e-05	1.000000e-05	5.496062e-01	5.507335e-01	6.323102e-01
5	X_12354337_SNP	12354337	2	T	A	0.092	1.889013e+00	3.791758e+00	1.000000e-05	1.000000e-05	6.190706e-01	6.223364e-01	9.586125e-01
5	X_12354492_SNP	12354492	4	G	C	0.291	-3.112497e+00	2.436448e+00	1.000000e-05	1.000000e-05	2.033831e-01	1.996423e-01	2.713970e-01
5	X_12354555_SNP	12354555	8	A	G	0.381	4.518204e+00	2.288284e+00	1.000000e-05	1.000000e-05	5.013754e-02	4.785254e-02	1.151047e-01
5	X_12354646_SNP	12354646	0	A	G	0.271	4.105282e+00	2.419373e+00	1.000000e-05	1.000000e-05	9.177425e-02	8.867114e-02	1.077638e-01
5	X_12354702_SNP	12354702	2	A	T	0.072	9.681438e-01	4.224250e+00	1.000000e-05	1.000000e-05	8.190316e-01	8.352236e-01	9.596283e-01
5	X_12354736_SNP	12354736	2	A	T	0.059	8.510247e-01	4.657438e+00	1.000000e-05	1.000000e-05	8.552582e-01	8.775078e-01	9.885469e-01
5	X_12354737_SNP	12354737	1	C	A	0.065	6.523233e-01	4.423556e+00	1.000000e-05	1.000000e-05	8.829598e-01	9.131828e-01	9.545602e-01
5	X_12354754_SNP	12354754	0	A	G	0.052	-7.933726e-01	4.915472e+00	1.000000e-05	1.000000e+05	8.719902e-01	7.909278e-01	7.913101e-01
5	X_12354758_SNP	12354758	0	T	C	0.052	-7.933726e-01	4.915472e+00	1.000000e-05	1.000000e+05	8.719902e-01	7.909278e-01	7.913101e-01
5	X_12354776_INS	12354776	5	TT	T	0.307	3.510350e+00	2.372690e+00	1.000000e-05	1.000000e-05	1.410814e-01	1.374873e-01	1.434557e-01
5	X_12354784_SNP	12354784	4	A	T	0.265	4.765139e+00	2.462906e+00	1.000000e-05	1.000000e-05	5.487640e-02	5.247199e-02	6.294980e-02
5	X_12354795_SNP	12354795	6	C	T	0.302	3.537427e+00	2.391064e+00	1.000000e-05	1.000000e-05	1.410933e-01	1.374991e-01	1.569343e-01
5	X_12354806_SNP	12354806	8	G	A	0.279	4.014601e+00	2.462104e+00	1.000000e-05	1.000000e-05	1.050542e-01	1.017776e-01	1.257927e-01
5	X_12354941_SNP	12354941	0	G	C	0.052	-7.933726e-01	4.915472e+00	1.000000e-05	1.000000e+05	8.719902e-01	7.909278e-01	7.913101e-01
5	X_12355006_SNP	12355006	2	G	A	0.052	-5.594829e-01	4.918042e+00	1.000000e-05	1.000000e+05	9.095771e-01	8.497745e-01	8.500358e-01
5	X_12355009_SNP	12355009	0	C	T	0.058	-6.122508e-02	4.648429e+00	1.000000e-05	1.000000e+05	9.895085e-01	7.310102e-01	7.315344e-01
5	X_12355140_SNP	12355140	3	G	A	0.138	4.320593e+00	3.154678e+00	1.000000e-05	1.000000e+05	1.728371e-01	1.037272e-01	1.072784e-01
5	X_12355297_SNP	12355297	6	C	A	0.436	2.479748e-01	2.229274e+00	1.000000e-05	1.000000e+05	9.115762e-01	5.246691e-01	5.258957e-01
5	X_12355302_SNP	12355302	2	A	G	0.438	7.531436e-01	2.198312e+00	1.000000e-05	1.000000e+05	7.323720e-01	4.099602e-01	4.117620e-01
5	X_12355327_SNP	12355327	1	A	G	0.435	7.229350e-01	2.192681e+00	1.000000e-05	1.000000e+05	7.420777e-01	4.127632e-01	4.145493e-01
5	X_12355350_SNP	12355350	2	T	C	0.464	-1.599384e-01	2.188078e+00	1.000000e-05	1.000000e+05	9.418263e-01	6.889997e-01	6.896376e-01
5	X_12355375_SNP	12355375	15	T	C	0.493	-6.242709e-01	2.280967e+00	1.000000e-05	1.000000e+05	7.846968e-01	6.533770e-01	6.541217e-01
5	X_12355383_SNP	12355383	8	T	A	0.456	-8.128972e-01	2.233918e+00	1.000000e-05	1.000000e-05	7.164469e-01	7.240107e-01	9.153632e-01
5	X_12355400_SNP	12355400	3	A	T	0.454	-5.223418e-01	2.198987e+00	1.000000e-05	1.000000e+05	8.125598e-01	8.240524e-01	8.243647e-01
5	X_12355417_SNP	12355417	7	A	C	0.466	1.810925e-01	2.224161e+00	1.000000e-05	1.000000e+05	9.352146e-01	5.952532e-01	5.961957e-01
5	X_12355441_SNP	12355441	5	T	C	0.433	1.179638e+00	2.221424e+00	1.000000e-05	1.000000e+05	5.961746e-01	1.916988e-01	1.948898e-01
5	X_12355444_SNP	12355444	4	C	T	0.430	9.262783e-01	2.216618e+00	1.000000e-05	1.000000e+05	6.766253e-01	3.584852e-01	3.605911e-01
5	X_12355761_SNP	12355761	3	G	A	0.211	-1.370836e+00	2.694955e+00	1.000000e-05	1.000000e-05	6.117228e-01	6.147346e-01	9.058400e-01
5	X_12355818_SNP	12355818	3	G	A	0.395	-2.905559e+00	2.227551e+00	1.000000e-05	1.000000e-05	1.940779e-01	1.903321e-01	4.131181e-01
5	X_12355973_DEL	12355973	20	AATA	A	0.415	-2.855493e+00	2.346745e+00	1.000000e-05	1.000000e-05	2.255706e-01	2.218749e-01	2.811765e-01
5	X_12355999_SNP	12355999	6	G	T	0.376	-3.294647e+00	2.268044e+00	1.000000e-05	1.000000e-05	1.483856e-01	1.447504e-01	3.649262e-01
5	X_12356013_SNP	12356013	7	C	T	0.520	3.305240e+00	2.205935e+00	1.000000e-05	1.000000e+05	1.361189e-01	1.158176e-01	1.193529e-01
5	X_12356046_SNP	12356046	6	G	T	0.074	9.270661e+00	4.160454e+00	1.000000e-05	1.000000e+05	2.732971e-02	1.941127e-02	2.183393e-02
5	X_12356068_SNP	12356068	3	G	A	0.474	1.250167e+00	2.192865e+00	1.000000e-05	1.000000e-05	5.694470e-01	5.711300e-01	6.150981e-01
5	X_12356164_SNP	12356164	11	A	T	0.389	1.988242e+00	2.319752e+00	1.000000e-05	1.000000e-05	3.927429e-01	3.906187e-01	7.615853e-01
5	X_12356317_SNP	12356317	7	C	T	0.466	1.640346e+00	2.232254e+00	1.000000e-05	1.000000e-05	4.635701e-01	4.626889e-01	6.890800e-01
5	X_12356444_SNP	12356444	2	T	C	0.072	-2.431169e+00	4.221572e+00	4.836081e-03	1.000000e+05	5.655399e-01	4.707520e-01	4.722309e-01
5	X_12356493_SNP	12356493	5	T	A	0.340	-3.961402e+00	2.316914e+00	1.000000e-05	1.000000e-05	8.934807e-02	8.628050e-02	2.485079e-01
5	X_12356558_SNP	12356558	0	C	T	0.368	-3.003463e+00	2.240527e+00	1.000000e-05	1.000000e-05	1.820777e-01	1.783384e-01	4.452805e-01
5	X_12356565_SNP	12356565	1	C	A	0.370	-3.118356e+00	2.243386e+00	1.000000e-05	1.000000e-05	1.665545e-01	1.628467e-01	4.169154e-01
5	X_12356628_SNP	12356628	4	C	G	0.371	-3.135060e+00	2.266220e+00	1.000000e-05	1.000000e-05	1.685746e-01	1.648612e-01	4.498259e-01
5	X_12356818_SNP	12356818	4	G	A	0.503	2.580809e-01	2.196469e+00	1.000000e-05	1.000000e+05	9.066205e-01	6.792009e-01	6.798671e-01
5	X_12357049_SNP	12357049	1	T	C	0.260	3.882994e+00	2.460458e+00	1.000000e-05	1.000000e-05	1.166080e-01	1.132070e-01	1.530579e-01
5	X_12357051_SNP	12357051	2	G	A	0.248	4.152436e+00	2.502427e+00	1.000000e-05	1.000000e-05	9.910449e-02	9.590136e-02	1.088310e-01
5	X_12357072_SNP	12357072	5	G	T	0.240	3.376155e+00	2.565315e+00	1.000000e-05	1.000000e-05	1.901291e-01	1.863839e-01	1.941373e-01
5	X_12357176_SNP	12357176	2	G	C	0.216	5.552168e+00	2.614208e+00	1.000000e-05	1.000000e-05	3.530187e-02	3.345151e-02	4.705226e-02
5	X_12357202_SNP	12357202	0	G	C	0.058	-4.586750e+00	4.707881e+00	1.646175e-01	1.000000e+05	3.314702e-01	2.484047e-01	2.512293e-01
5	X_12357203_DEL	12357203	10	A	AA	0.372	-2.827981e+00	2.306961e+00	1.000000e-05	6.649422e-03	2.221522e-01	2.184351e-01	2.282518e-01
5	X_12357279_SNP	12357279	3	A	T	0.408	-1.156015e+00	2.228230e+00	1.000000e-05	1.000000e+05	6.046517e-01	3.377688e-01	3.400043e-01
5	X_12357313_SNP	12357313	3	A	C	0.132	1.904539e+00	3.237750e+00	1.000000e-05	1.000000e-05	5.572515e-01	5.585883e-01	7.975582e-01
5	X_12357342_SNP	12357342	4	T	A	0.470	2.219521e-01	2.200945e+00	1.000000e-05	1.000000e+05	9.198072e-01	4.299508e-01	4.316420e-01
5	X_12357358_SNP	12357358	5	A	T	0.127	2.342471e+00	3.309004e+00	1.000000e-05	1.000000e-05	4.800865e-01	4.795455e-01	7.075208e-01
5	X_12357369_SNP	12357369	4	A	T	0.364	-4.660452e-01	2.282627e+00	1.000000e-05	1.000000e+05	8.384934e-01	4.691354e-01	4.706224e-01
5	X_12357375_SNP	12357375	7	C	T	0.345	-3.450250e-01	2.337407e+00	1.000000e-05	1.000000e+05	8.828461e-01	5.359009e-01	5.370788e-01
5	X_12357395_SNP	12357395	0	T	A	0.129	1.991980e+00	3.231860e+00	1.000000e-05	1.000000e-05	5.385808e-01	5.394158e-01	7.758563e-01
5	X_12357404_SNP	12357404	3	T	C	0.487	1.123485e+00	2.187965e+00	1.000000e-05	1.000000e-05	6.083584e-01	6.112564e-01	9.739958e-01
5	X_12357418_SNP	12357418	2	C	T	0.118	2.505563e+00	3.387114e+00	1.000000e-05	1.000000e-05	4.606025e-01	4.596623e-01	6.471655e-01
5	X_12357441_INS	12357441	17	TCTATCT	T	0.449	6.898979e-01	2.308730e+00	1.000000e-05	1.000000e-05	7.654845e-01	7.762937e-01	8.550014e-01
5	X_12357489_SNP	12357489	3	T	A	0.118	1.181273e+00	3.386767e+00	1.000000e-05	1.000000e-05	7.277291e-01	7.359491e-01	9.527926e-01
5	X_12357504_SNP	12357504	3	A	T	0.342	-1.753129e+00	2.302980e+00	1.000000e-05	1.000000e+05	4.476910e-01	9.315653e-02	9.670576e-02
5	X_12357532_SNP	12357532	3	T	G	0.112	1.858904e+00	3.472845e+00	1.000000e-05	1.000000e-05	5.932466e-01	5.956515e-01	8.808682e-01
5	X_12357635_SNP	12357635	2	T	C	0.359	-9.132287e-01	2.274034e+00	1.000000e-05	1.000000e+05	6.885501e-01	4.041920e-01	4.060266e-01
5	X_12357743_SNP	12357743	0	T	C	0.135	3.986372e+00	3.152881e+00	1.000000e-05	1.000000e-05	2.080366e-01	2.043015e-01	3.762608e-01
5	X_12357847_SNP	12357847	4	G	A	0.113	4.663673e+00	3.458886e+00	1.000000e-05	1.000000e-05	1.795623e-01	1.758263e-01	3.156265e-01
5	X_12357874_SNP	12357874	1	T	C	0.097	2.143451e+00	3.679584e+00	1.000000e-05	1.000000e-05	5.610760e-01	5.625197e-01	9.706531e-01
5	X_12357885_INS	12357885	5	AG	A	0.133	6.072659e-01	3.252153e+00	1.000000e-05	1.000000e+05	8.521234e-01	7.328371e-01	7.333567e-01
5	X_12358028_DEL	12358028	29	ATA	A	0.413	-2.127627e+00	2.436441e+00	1.000000e-05	1.000000e-05	3.839031e-01	3.816474e-01	4.652850e-01
5	X_12358215_SNP	12358215	9	T	C	0.336	-3.102439e+00	2.353226e+00	1.000000e-05	1.000000e-05	1.893605e-01	1.856156e-01	4.064850e-01
5	X_12358260_SNP	12358260	7	A	G	0.331	-2.862768e+00	2.346526e+00	1.000000e-05	1.000000e-05	2.243533e-01	2.206539e-01	4.572318e-01
5	X_12358702_SNP	12358702	0	T	A	0.103	-5.499066e-01	3.563585e+00	1.000000e-05	1.000000e+05	8.775679e-01	6.866958e-01	6.873402e-01
5	X_12358730_SNP	12358730	1	A	T	0.071	-1.717859e+00	4.234651e+00	1.000000e-05	1.000000e+05	6.855575e-01	5.400178e-01	5.411782e-01
5	X_12358758_SNP	12358758	2	T	A	0.255	1.445895e+00	2.532272e+00	1.000000e-05	1.000000e-05	5.688515e-01	5.705173e-01	9.511235e-01
5	X_12358762_SNP	12358762	2	A	G	0.242	3.569638e-02	2.582993e+00	1.000000e-05	1.000000e+05	9.889919e-01	3.107678e-01	3.131773e-01
5	X_12358769_DEL	12358769	1	T	TTCAAT	0.247	1.804204e+00	2.547550e+00	1.000000e-05	1.000000e-05	4.798987e-01	4.793538e-01	9.186744e-01
5	X_12358840_SNP	12358840	10	G	A	0.297	-4.516146e-01	2.458093e+00	1.000000e-05	1.000000e+05	8.544736e-01	4.502053e-01	4.517888e-01
5	X_12358885_SNP	12358885	5	T	C	0.100	-6.200364e-01	3.680482e+00	1.000000e-05	1.000000e+05	8.664406e-01	7.184961e-01	7.190529e-01
5	X_12358908_SNP	12358908	7	C	T	0.304	1.260919e+00	2.425582e+00	1.000000e-05	1.000000e-05	6.039301e-01	6.066806e-01	9.929674e-01
5	X_12358954_SNP	12358954	6	G	C	0.235	-1.291217e-01	2.654447e+00	1.000000e-05	1.000000e+05	9.612672e-01	5.529523e-01	5.540590e-01
5	X_12359043_SNP	12359043	18	C	A	0.248	2.256772e+00	2.666273e+00	1.000000e-05	1.000000e-05	3.986521e-01	3.966187e-01	6.031429e-01
5	X_12359057_SNP	12359057	13	A	G	0.077	-4.339827e-01	4.243454e+00	1.000000e-05	1.000000e+05	9.186763e-01	7.710138e-01	7.714409e-01
5	X_12359069_SNP	12359069	13	C	T	0.070	-1.562181e-01	4.432771e+00	1.000000e-05	1.000000e+05	9.719333e-01	6.993700e-01	6.999786e-01
5	X_12359122_DEL	12359122	6	A	ACTTTTTCCG	0.054	-2.773770e+00	4.942831e+00	5.412896e-02	1.000000e+05	5.755079e-01	3.289355e-01	3.312274e-01
5	X_12359236_SNP	12359236	2	T	G	0.327	5.043412e-01	2.348168e+00	1.000000e-05	1.000000e-05	8.302262e-01	8.479816e-01	8.814433e-01
5	X_12359252_SNP	12359252	5	G	T	0.307	3.690546e-01	2.408522e+00	1.000000e-05	1.000000e+05	8.784212e-01	7.410275e-01	7.415265e-01
5	X_12359264_SNP	12359264	7	T	A	0.297	4.705625e-02	2.453107e+00	1.000000e-05	1.000000e+05	9.847208e-01	6.390793e-01	6.398699e-01
5	X_12359266_INS	12359266	6	CC	C	0.315	1.359567e-01	2.400797e+00	1.000000e-05	1.000000e+05	9.549145e-01	7.451414e-01	7.456302e-01
5	X_12359504_SNP	12359504	7	T	C	0.223	3.418492e-01	2.666858e+00	1.000000e-05	1.000000e+05	8.981726e-01	8.531781e-01	8.534328e-01
5	X_12359537_SNP	12359537	0	C	G	0.097	-4.042965e+00	3.685195e+00	1.269558e-01	1.000000e+05	2.743400e-01	1.774041e-01	1.806792e-01
5	X_12359551_DEL	12359551	4	A	AAACTAAGCACAAAAGTAACGAA	0.305	2.859050e-01	2.390536e+00	1.000000e-05	1.000000e+05	9.049590e-01	7.938474e-01	7.942233e-01
5	X_12359580_DEL	12359580	3	G	AA	0.309	-3.177433e-01	2.374482e+00	1.000000e-05	1.000000e+05	8.937252e-01	6.456855e-01	6.464547e-01
5	X_12359593_SNP	12359593	4	A	G	0.298	-2.715176e-01	2.405100e+00	1.000000e-05	1.000000e+05	9.102648e-01	6.120197e-01	6.129020e-01
5	X_12359605_SNP	12359605	2	C	A	0.098	1.364960e-01	3.679993e+00	1.000000e-05	1.000000e+05	9.704608e-01	7.991278e-01	7.994922e-01
5	X_12359624_SNP	12359624	2	C	T	0.085	-2.354695e+00	3.911347e+00	1.000000e-05	1.000000e+05	5.480602e-01	3.779054e-01	3.798935e-01
5	X_12359629_SNP	12359629	2	G	A	0.314	-6.445091e-01	2.358760e+00	1.000000e-05	1.000000e+05	7.850392e-01	5.136124e-01	5.148881e-01
5	X_12359633_SNP	12359633	4	T	G	0.232	3.788445e-01	2.605119e+00	1.000000e-05	1.000000e+05	8.845695e-01	7.936821e-01	7.940583e-01
5	X_12359638_SNP	12359638	2	T	A	0.235	7.024361e-01	2.575645e+00	1.000000e-05	1.000000e-05	7.854367e-01	7.979454e-01	9.008504e-01
5	X_12359675_SNP	12359675	1	G	A	0.084	-3.113618e+00	3.925536e+00	4.407273e-02	1.000000e+05	4.289151e-01	2.989439e-01	3.014311e-01
5	X_12359677_SNP	12359677	4	T	C	0.305	4.207791e-01	2.391342e+00	1.000000e-05	1.000000e+05	8.605600e-01	8.111253e-01	8.114642e-01
5	X_12359678_SNP	12359678	1	T	A	0.318	-2.059547e-01	2.343344e+00	1.000000e-05	1.000000e+05	9.300804e-01	6.242821e-01	6.251220e-01
5	X_12359687_SNP	12359687	3	C	T	0.316	-9.256521e-03	2.360802e+00	1.000000e-05	1.000000e+05	9.968767e-01	6.965692e-01	6.971857e-01
5	X_12359693_SNP	12359693	5	A	T	0.313	-3.616845e-01	2.383360e+00	1.000000e-05	1.000000e+05	8.795821e-01	5.802584e-01	5.812571e-01
5	X_12359698_SNP	12359698	7	T	G	0.311	-4.348812e-02	2.405439e+00	1.000000e-05	1.000000e+05	9.855995e-01	7.479398e-01	7.484217e-01
5	X_12359699_SNP	12359699	6	C	T	0.309	6.523764e-02	2.408434e+00	1.000000e-05	1.000000e+05	9.784257e-01	6.805067e-01	6.811691e-01
5	X_12359700_INS	12359700	3	TAAAT	T	0.309	-3.826361e-01	2.379098e+00	1.000000e-05	1.000000e+05	8.724390e-01	5.700800e-01	5.711180e-01
5	X_12359703_SNP	12359703	4	A	C	0.311	-4.998691e-01	2.382245e+00	1.000000e-05	1.000000e+05	8.340804e-01	5.406713e-01	5.418290e-01
5	X_12359704_INS	12359704	6	TGGTCAATATTTAATAGAATACGTAATTAAAGAATGAA	T	0.309	2.006863e-01	2.395928e+00	1.000000e-05	1.000000e+05	9.333564e-01	9.449255e-01	9.450167e-01
5	X_12359740_SNP	12359740	8	C	T	0.197	-5.466084e-01	2.798812e+00	1.000000e-05	1.000000e+05	8.454188e-01	5.945279e-01	5.954731e-01
5	X_12359745_SNP	12359745	11	T	C	0.292	1.415969e+00	2.472678e+00	1.000000e-05	1.000000e-05	5.677306e-01	5.693640e-01	6.691240e-01
5	X_12359757_SNP	12359757	14	G	A	0.284	1.340544e+00	2.520591e+00	1.000000e-05	1.000000e-05	5.956153e-01	5.980956e-01	6.801074e-01
5	X_12359774_SNP	12359774	17	T	C	0.203	1.948760e+00	2.852021e+00	1.000000e-05	1.000000e-05	4.954632e-01	4.952574e-01	7.476164e-01
5	X_12359789_SNP	12359789	16	A	G	0.201	5.149591e-01	2.854096e+00	1.000000e-05	1.000000e+05	8.570568e-01	8.224989e-01	8.228143e-01
5	X_12359791_SNP	12359791	17	A	G	0.297	1.094330e+00	2.515117e+00	1.000000e-05	1.000000e-05	6.641063e-01	6.691126e-01	9.979615e-01
5	X_12359811_SNP	12359811	17	C	A	0.283	-3.103462e-01	2.557749e+00	1.000000e-05	1.000000e+05	9.035854e-01	6.753008e-01	6.759786e-01
5	X_12359832_SNP	12359832	14	C	T	0.284	-1.374480e+00	2.521475e+00	1.000000e-05	1.000000e+05	5.864771e-01	3.686630e-01	3.707067e-01
5	X_12359834_SNP	12359834	15	A	T	0.279	1.860027e-02	2.551953e+00	1.000000e-05	1.000000e+05	9.941941e-01	6.964295e-01	6.970463e-01
5	X_12359841_SNP	12359841	19	C	G	0.294	-2.594407e-01	2.554452e+00	1.000000e-05	1.000000e+05	9.192365e-01	6.322264e-01	6.330396e-01
5	X_12359853_INS	12359853	17	TT	T	0.283	-2.629889e-01	2.554293e+00	1.000000e-05	1.000000e+05	9.181308e-01	6.492364e-01	6.499942e-01
5	X_12359857_SNP	12359857	20	C	A	0.274	-1.194369e+00	2.603187e+00	1.000000e-05	1.000000e+05	6.470256e-01	4.111040e-01	4.128994e-01
5	X_12359869_SNP	12359869	18	C	G	0.292	6.345616e-01	2.536683e+00	1.000000e-05	1.000000e+05	8.028060e-01	7.827272e-01	7.831277e-01
5	X_12359906_SNP	12359906	15	A	T	0.293	-1.628730e-01	2.508543e+00	1.000000e-05	1.000000e+05	9.483172e-01	7.773084e-01	7.777211e-01
5	X_12359979_SNP	12359979	6	G	T	0.094	-1.546890e+00	3.790001e+00	1.000000e-05	1.000000e+05	6.837378e-01	5.204633e-01	5.217084e-01
5	X_12359993_SNP	12359993	3	G	A	0.072	-1.055359e+00	4.223699e+00	1.000000e-05	1.000000e+05	8.030282e-01	5.141375e-01	5.154109e-01
5	X_12360014_SNP	12360014	5	T	A	0.287	-1.208316e+00	2.449197e+00	1.000000e-05	1.000000e+05	6.224762e-01	3.287400e-01	3.310331e-01
5	X_12360037_SNP	12360037	9	C	T	0.164	-1.631773e+00	3.027011e+00	1.000000e-05	1.000000e+05	5.906268e-01	2.952338e-01	2.977455e-01
5	X_12360128_SNP	12360128	11	T	C	0.139	-1.230078e+00	3.253747e+00	1.000000e-05	1.000000e-05	7.059212e-01	7.129113e-01	7.932274e-01
5	X_12360145_SNP	12360145	3	G	A	0.118	-6.383910e-02	3.390535e+00	1.000000e-05	1.000000e+05	9.850025e-01	9.721537e-01	9.721996e-01
5	X_12360146_SNP	12360146	4	A	T	0.113	-1.786687e+00	3.471268e+00	1.000000e-05	1.000000e-05	6.075051e-01	6.103745e-01	7.393229e-01
5	X_12360151_SNP	12360151	5	T	C	0.333	-1.584251e+00	2.353302e+00	1.000000e-05	1.000000e+05	5.018401e-01	4.658126e-01	4.673163e-01
5	X_12360223_SNP	12360223	4	G	T	0.126	-3.748463e+00	3.314336e+00	4.423995e-02	8.554757e-02	2.598430e-01	2.630672e-01	4.494151e-01
5	X_12360236_SNP	12360236	13	T	G	0.183	-7.621440e-01	2.936386e+00	1.000000e-05	1.000000e+05	7.955608e-01	4.719696e-01	4.734425e-01
5	X_12360250_SNP	12360250	4	G	A	0.199	-1.486901e-01	2.763988e+00	1.000000e-05	1.000000e+05	9.571687e-01	5.644765e-01	5.655367e-01
5	X_12360284_SNP	12360284	2	A	C	0.170	5.300335e-01	2.918834e+00	1.000000e-05	1.000000e+05	8.561458e-01	7.967636e-01	7.971332e-01
5	X_12360444_SNP	12360444	20	A	C	0.393	-8.898916e-01	2.382651e+00	1.000000e-05	1.000000e+05	7.093057e-01	5.257713e-01	5.269930e-01
5	X_12360587_SNP	12360587	1	T	C	0.052	3.174725e+00	4.894499e+00	1.000000e-05	1.000000e-05	5.175555e-01	5.178635e-01	7.517382e-01
5	X_12360676_SNP	12360676	5	A	G	0.200	4.611939e-01	2.756503e+00	1.000000e-05	1.000000e+05	8.673475e-01	7.064701e-01	7.070592e-01
5	X_12360800_INS	12360800	27	TT	T	0.234	3.315619e+00	2.815509e+00	1.000000e-05	1.000000e-05	2.407859e-01	2.371465e-01	2.461512e-01
5	X_12360832_SNP	12360832	3	T	G	0.184	-3.587387e-01	2.830390e+00	1.000000e-05	1.000000e+05	8.993095e-01	6.501450e-01	6.508999e-01
5	X_12360960_INS	12360960	18	TT	T	0.401	1.648604e+00	2.358518e+00	1.000000e-05	1.000000e-05	4.856202e-01	4.851978e-01	5.848393e-01
5	X_12361270_SNP	12361270	5	A	G	0.173	-7.589021e-01	2.930096e+00	1.000000e-05	1.000000e+05	7.959838e-01	6.172362e-01	6.181003e-01
5	X_12361341_DEL	12361341	3	G	GG	0.066	1.905820e-01	4.417307e+00	1.000000e-05	1.000000e+05	9.656431e-01	9.457301e-01	9.458199e-01
5	X_12361458_SNP	12361458	0	A	T	0.090	-1.443275e-01	3.781503e+00	1.000000e-05	1.000000e+05	9.696048e-01	8.913421e-01	8.915262e-01
5	X_12361484_SNP	12361484	0	A	G	0.052	5.406518e-01	4.903730e+00	1.000000e-05	1.000000e+05	9.123540e-01	9.229928e-01	9.231212e-01
5	X_12361526_SNP	12361526	2	T	C	0.098	-1.012278e+00	3.669793e+00	1.000000e-05	1.000000e+05	7.830451e-01	1.975930e-01	2.007478e-01
5	X_12361536_SNP	12361536	2	G	T	0.059	3.370648e+00	4.628553e+00	1.000000e-05	1.000000e-05	4.675935e-01	4.667934e-01	6.887246e-01
5	X_12361538_SNP	12361538	0	G	T	0.065	1.806726e+00	4.410103e+00	1.000000e-05	1.000000e-05	6.826183e-01	6.884509e-01	9.888049e-01
5	X_12361554_SNP	12361554	1	C	T	0.071	1.462974e+00	4.230017e+00	1.000000e-05	1.000000e-05	7.299296e-01	7.382830e-01	8.247754e-01
5	X_12361656_SNP	12361656	1	G	A	0.052	2.484735e+00	4.897887e+00	1.000000e-05	1.000000e-05	6.126744e-01	6.157187e-01	7.810028e-01
5	X_12361946_SNP	12361946	3	A	T	0.053	-2.496157e+00	4.919582e+00	2.108250e-02	1.000000e+05	6.126151e-01	5.880919e-01	5.890609e-01
5	X_12362011_SNP	12362011	1	C	T	0.052	-2.342029e+00	4.910783e+00	1.231115e-02	1.000000e+05	6.341072e-01	6.034832e-01	6.043958e-01
5	X_12362102_SNP	12362102	8	T	C	0.190	1.921497e+00	2.833529e+00	1.000000e-05	1.000000e+05	4.987212e-01	3.757380e-01	3.777391e-01
5	X_12362109_DEL	12362109	11	A	AGTGTGCTA	0.160	-1.222395e-01	3.073382e+00	1.000000e-05	1.000000e+05	9.683258e-01	8.874295e-01	8.876206e-01
5	X_12362121_SNP	12362121	7	T	C	0.196	1.289512e+00	2.793544e+00	1.000000e-05	1.000000e+05	6.450250e-01	5.695632e-01	5.706032e-01
5	X_12362132_SNP	12362132	3	C	A	0.053	-3.841222e+00	5.018252e+00	2.178128e-01	1.000000e+05	4.451904e-01	3.108751e-02	3.395989e-02
5	X_12362153_SNP	12362153	1	G	A	0.416	1.996152e+00	2.200571e+00	1.000000e-05	1.000000e+05	3.657864e-01	3.262516e-01	3.285607e-01
5	X_12362185_SNP	12362185	0	A	T	0.065	5.091875e-01	4.436082e+00	1.000000e-05	1.000000e+05	9.087685e-01	8.417909e-01	8.420677e-01
5	X_12362194_SNP	12362194	2	T	G	0.059	3.640935e-01	4.654459e+00	1.000000e-05	1.000000e+05	9.377522e-01	7.972471e-01	7.976156e-01
5	X_12362201_SNP	12362201	1	T	C	0.130	5.085771e+00	3.210904e+00	1.000000e-05	1.000000e-05	1.152934e-01	1.119054e-01	1.300536e-01
5	X_12362213_SNP	12362213	2	A	T	0.216	4.719746e+00	2.624964e+00	1.000000e-05	1.000000e-05	7.415801e-02	7.134341e-02	1.240634e-01
5	X_12362214_SNP	12362214	2	C	T	0.209	4.997479e+00	2.651898e+00	1.000000e-05	1.000000e-05	6.140771e-02	5.885161e-02	8.246601e-02
5	X_12362253_SNP	12362253	4	T	C	0.404	2.165861e+00	2.231105e+00	1.000000e-05	1.000000e+05	3.332113e-01	2.730145e-01	2.756742e-01
5	X_12362294_DEL	12362294	3	G	GCCGGTGG	0.132	4.414520e+00	3.218752e+00	1.000000e-05	1.000000e-05	1.722402e-01	1.685178e-01	1.914324e-01
5	X_12362611_SNP	12362611	8	A	G	0.442	5.024525e-01	2.243933e+00	1.000000e-05	1.000000e+05	8.231234e-01	5.775009e-01	5.785102e-01
5	X_12362638_SNP	12362638	5	A	G	0.240	-3.076145e+00	2.569158e+00	1.000000e-05	1.000000e-05	2.330396e-01	2.293690e-01	4.031965e-01
5	X_12362783_SNP	12362783	8	A	G	0.340	4.553342e-01	2.349101e+00	1.000000e-05	1.000000e+05	8.465651e-01	6.467210e-01	6.474869e-01
5	X_12362893_SNP	12362893	18	A	T	0.372	-3.127493e-01	2.394133e+00	1.000000e-05	1.000000e+05	8.962395e-01	7.587227e-01	7.591786e-01
5	X_12362936_SNP	12362936	14	T	A	0.057	-7.364026e-01	4.926049e+00	1.000000e-05	1.000000e+05	8.813640e-01	6.849327e-01	6.855823e-01
5	X_12363007_SNP	12363007	11	G	T	0.056	-2.375307e-01	4.951709e+00	1.000000e-05	1.000000e+05	9.618036e-01	7.574047e-01	7.578637e-01
5	X_12363053_DEL	12363053	22	C	CA	0.376	7.161859e-01	2.425968e+00	1.000000e-05	1.000000e+05	7.682313e-01	6.112686e-01	6.121536e-01
5	X_12363141_SNP	12363141	10	T	A	0.117	-1.900560e+00	3.481453e+00	1.000000e-05	1.000000e-05	5.859282e-01	5.881042e-01	6.233663e-01
5	X_12363170_SNP	12363170	14	G	T	0.433	6.053277e-01	2.302670e+00	1.000000e-05	1.000000e+05	7.929984e-01	5.533069e-01	5.544121e-01
5	X_12363426_SNP	12363426	4	G	C	0.311	3.476579e+00	2.357935e+00	1.000000e-05	1.000000e-05	1.424375e-01	1.388352e-01	1.726286e-01
5	X_12363472_SNP	12363472	3	A	C	0.059	-5.903281e+00	4.724288e+00	1.521733e-01	1.842131e-01	2.133810e-01	2.276250e-01	3.695046e-01
5	X_12363510_DEL	12363510	21	G	GG	0.313	3.211665e+00	2.516622e+00	1.000000e-05	1.000000e+05	2.038382e-01	1.455571e-01	1.489943e-01
5	X_12363515_SNP	12363515	2	A	C	0.059	-2.986819e+00	4.672286e+00	1.282215e-02	3.536973e-03	5.236141e-01	5.298417e-01	6.235948e-01
5	X_12363684_SNP	12363684	7	A	C	0.385	2.661393e+00	2.278700e+00	1.000000e-05	1.000000e+05	2.446584e-01	2.035606e-01	2.066782e-01
5	X_12363699_SNP	12363699	6	A	T	0.362	2.472900e+00	2.298403e+00	1.000000e-05	1.000000e+05	2.836675e-01	1.966093e-01	1.997702e-01
5	X_12363722_SNP	12363722	7	A	C	0.365	3.505815e+00	2.308600e+00	1.000000e-05	1.000000e+05	1.309431e-01	7.885185e-02	8.236696e-02
5	X_12363724_SNP	12363724	7	G	A	0.311	3.669587e+00	2.389403e+00	1.000000e-05	1.000000e+05	1.266724e-01	1.049810e-01	1.085314e-01
5	X_12363825_SNP	12363825	4	A	G	0.146	1.591980e+00	3.121749e+00	1.000000e-05	1.000000e+05	6.108162e-01	6.017718e-01	6.026906e-01
5	X_12363946_SNP	12363946	4	T	C	0.470	-1.971620e+00	2.206641e+00	1.000000e-05	1.000000e+05	3.730053e-01	3.454323e-01	3.476194e-01
5	X_12363960_SNP	12363960	7	C	T	0.459	1.182328e+00	2.224380e+00	1.000000e-05	1.000000e-05	5.958264e-01	5.983134e-01	7.052183e-01
5	X_12363970_SNP	12363970	6	C	G	0.456	1.852862e+00	2.214717e+00	1.000000e-05	1.000000e-05	4.041234e-01	4.021761e-01	5.310516e-01
5	X_12363983_DEL	12363983	9	T	TGTGTATATGAATTTTAAAATTATTTGAGATTTGTTGAATATTTCAATTT	0.075	-1.733130e+00	4.229900e+00	1.000000e-05	1.000000e+05	6.825786e-01	4.462386e-01	4.478428e-01
5	X_12363989_SNP	12363989	21	C	T	0.418	1.816233e+00	2.364849e+00	1.000000e-05	1.000000e+05	4.436714e-01	4.156948e-01	4.174644e-01
5	X_12363999_SNP	12363999	24	G	A	0.450	2.590047e+00	2.374824e+00	1.000000e-05	1.000000e+05	2.771629e-01	2.072007e-01	2.102953e-01
5	X_12364002_SNP	12364002	22	C	A	0.414	9.479119e-01	2.379632e+00	1.000000e-05	1.000000e+05	6.909357e-01	6.456914e-01	6.464606e-01
5	X_12364037_SNP	12364037	4	T	C	0.510	-1.259246e+00	2.201466e+00	1.000000e-05	1.000000e+05	5.681648e-01	5.146836e-01	5.159545e-01
5	X_12364042_SNP	12364042	5	A	T	0.507	-6.561123e-01	2.209235e+00	1.000000e-05	1.000000e+05	7.668825e-01	7.214387e-01	7.219877e-01
5	X_12364072_SNP	12364072	0	T	C	0.510	-6.939301e-01	2.173083e+00	1.000000e-05	1.000000e+05	7.499149e-01	6.944863e-01	6.951086e-01
5	X_12364077_SNP	12364077	2	G	T	0.477	-1.385599e+00	2.190389e+00	1.000000e-05	1.000000e+05	5.279577e-01	4.400555e-01	4.416924e-01
5	X_12364175_SNP	12364175	7	A	C	0.412	-5.097615e-01	2.253234e+00	1.000000e-05	1.000000e+05	8.213222e-01	7.546396e-01	7.551053e-01
5	X_12364194_SNP	12364194	21	C	T	0.358	1.508826e+00	2.430794e+00	1.000000e-05	1.000000e-05	5.357181e-01	5.364791e-01	7.969669e-01
5	X_12364360_SNP	12364360	3	C	T	0.401	1.199586e-01	2.233839e+00	1.000000e-05	1.000000e+05	9.572442e-01	9.741945e-01	9.742370e-01
5	X_12364407_SNP	12364407	9	A	C	0.356	-4.648152e-01	2.332458e+00	1.000000e-05	1.000000e+05	8.423090e-01	8.536902e-01	8.539439e-01
5	X_12364443_SNP	12364443	2	T	C	0.333	4.318550e-01	2.316371e+00	1.000000e-05	1.000000e-05	8.523515e-01	8.739865e-01	9.975501e-01
5	X_12364488_SNP	12364488	4	A	G	0.338	4.956075e-02	2.323554e+00	1.000000e-05	1.000000e+05	9.830106e-01	8.677930e-01	8.680200e-01
5	X_12364494_SNP	12364494	3	C	T	0.362	3.707712e-01	2.277908e+00	1.000000e-05	1.000000e-05	8.709171e-01	8.970952e-01	9.824630e-01
5	X_12364535_INS	12364535	14	AA	A	0.291	-1.175327e+00	2.502393e+00	1.000000e-05	1.000000e+05	6.392561e-01	5.094885e-01	5.107829e-01
5	X_12364580_SNP	12364580	1	T	G	0.065	-4.173432e-01	4.414612e+00	1.000000e-05	1.000000e+05	9.248073e-01	9.245161e-01	9.246420e-01
5	X_12364641_SNP	12364641	5	T	C	0.367	8.416891e-01	2.285716e+00	1.000000e-05	1.000000e-05	7.132077e-01	7.205912e-01	9.743420e-01
5	X_12364758_SNP	12364758	4	G	C	0.344	1.571889e+00	2.310155e+00	1.000000e-05	1.000000e-05	4.972702e-01	4.971049e-01	6.330408e-01
5	X_12364764_SNP	12364764	4	A	T	0.338	1.142432e+00	2.322674e+00	1.000000e-05	1.000000e-05	6.235274e-01	6.269508e-01	7.826611e-01
5	X_12364780_SNP	12364780	6	A	G	0.362	2.559967e+00	2.290848e+00	1.000000e-05	1.000000e-05	2.655542e-01	2.620473e-01	3.691936e-01
5	X_12364848_SNP	12364848	9	A	G	0.322	-9.968767e-02	2.390519e+00	1.000000e-05	1.000000e+05	9.667916e-01	8.114129e-01	8.117513e-01
5	X_12364860_SNP	12364860	9	T	C	0.336	1.187427e+00	2.363125e+00	1.000000e-05	1.000000e-05	6.160558e-01	6.192165e-01	8.195771e-01
5	X_12364865_SNP	12364865	10	A	C	0.338	1.346509e+00	2.366709e+00	1.000000e-05	1.000000e-05	5.702384e-01	5.719445e-01	8.765756e-01
5	X_12364866_SNP	12364866	11	A	T	0.333	1.104314e+00	2.383892e+00	1.000000e-05	1.000000e-05	6.438549e-01	6.480362e-01	9.706085e-01
5	X_12364873_SNP	12364873	9	A	G	0.342	1.404384e+00	2.350734e+00	1.000000e-05	1.000000e-05	5.511136e-01	5.522818e-01	8.867239e-01
5	X_12364880_SNP	12364880	8	T	G	0.347	1.745353e+00	2.334249e+00	1.000000e-05	1.000000e-05	4.557874e-01	4.547527e-01	7.673510e-01
5	X_12364882_SNP	12364882	8	C	A	0.347	1.891828e+00	2.333446e+00	1.000000e-05	1.000000e-05	4.187802e-01	4.170734e-01	7.144996e-01
5	X_12365202_SNP	12365202	1	T	G	0.123	7.996164e+00	3.242289e+00	1.000000e-05	1.000000e-05	1.476635e-02	1.374136e-02	3.629379e-02
5	X_12365211_SNP	12365211	3	T	C	0.125	9.355690e+00	3.221502e+00	1.000000e-05	1.000000e-05	4.231956e-03	3.835573e-03	1.118329e-02
5	X_12365365_SNP	12365365	2	T	A	0.072	2.885870e+00	4.218654e+00	1.000000e-05	1.000000e+05	4.949703e-01	4.170859e-01	4.188478e-01
5	X_12365392_SNP	12365392	0	G	A	0.065	4.747742e+00	4.407469e+00	1.000000e-05	1.000000e-05	2.830959e-01	2.797119e-01	2.891793e-01
5	X_12365434_SNP	12365434	1	T	G	0.071	5.654875e+00	4.207694e+00	1.000000e-05	1.000000e-05	1.809715e-01	1.772336e-01	1.917315e-01
5	X_12365483_SNP	12365483	0	A	T	0.065	4.747742e+00	4.407469e+00	1.000000e-05	1.000000e-05	2.830959e-01	2.797119e-01	2.891793e-01
5	X_12365510_SNP	12365510	2	G	A	0.052	6.370529e+00	4.884514e+00	1.000000e-05	1.000000e-05	1.941267e-01	1.903810e-01	3.884739e-01
5	X_12365522_SNP	12365522	2	C	A	0.059	1.086945e+00	4.650548e+00	1.000000e-05	1.000000e+05	8.155137e-01	7.450075e-01	7.454967e-01
5	X_12365640_SNP	12365640	1	T	C	0.084	5.130557e+00	3.909693e+00	1.000000e-05	1.000000e-05	1.914086e-01	1.876630e-01	2.252985e-01
5	X_12365817_DEL	12365817	0	C	GAAAGAAAATTACGCGCTCATCAATAGTTGCTGCTG	0.065	4.747742e+00	4.407469e+00	1.000000e-05	1.000000e-05	2.830959e-01	2.797119e-01	2.891793e-01
5	X_12365855_SNP	12365855	0	T	A	0.065	4.747742e+00	4.407469e+00	1.000000e-05	1.000000e-05	2.830959e-01	2.797119e-01	2.891793e-01
5	X_12365856_SNP	12365856	0	T	C	0.065	4.747742e+00	4.407469e+00	1.000000e-05	1.000000e-05	2.830959e-01	2.797119e-01	2.891793e-01
5	X_12365858_DEL	12365858	0	T	TCCCGCTCTTCGGCTA	0.065	4.747742e+00	4.407469e+00	1.000000e-05	1.000000e-05	2.830959e-01	2.797119e-01	2.891793e-01
5	X_12365881_SNP	12365881	4	A	T	0.053	6.874440e+00	4.893138e+00	1.000000e-05	1.000000e-05	1.620871e-01	1.583935e-01	2.962731e-01
5	X_12365937_SNP	12365937	1	C	T	0.058	4.632695e+00	4.634189e+00	1.000000e-05	1.000000e-05	3.190553e-01	3.159937e-01	5.438077e-01
5	X_12366041_DEL	12366041	0	G	GA	0.065	4.747742e+00	4.407469e+00	1.000000e-05	1.000000e-05	2.830959e-01	2.797119e-01	2.891793e-01
5	X_12366155_SNP	12366155	1	C	T	0.078	1.802106e+00	4.054770e+00	1.000000e-05	1.000000e+05	6.573560e-01	6.586826e-01	6.594107e-01
5	X_12366159_DEL	12366159	0	T	TT	0.077	1.601833e+00	4.054358e+00	1.000000e-05	1.000000e+05	6.933309e-01	6.965863e-01	6.972027e-01
5	X_12366185_SNP	12366185	1	A	T	0.065	4.658100e+00	4.408839e+00	1.000000e-05	1.000000e-05	2.923995e-01	2.890900e-01	2.972363e-01
5	X_12366191_SNP	12366191	0	A	T	0.065	4.747742e+00	4.407469e+00	1.000000e-05	1.000000e-05	2.830959e-01	2.797119e-01	2.891793e-01
5	X_12366208_SNP	12366208	2	A	T	0.085	5.212240e+00	3.910181e+00	1.000000e-05	1.000000e-05	1.845289e-01	1.807871e-01	2.164831e-01
5	X_12366226_DEL	12366226	2	T	TGTT	0.052	6.107176e+00	4.892823e+00	1.000000e-05	1.000000e+05	2.138805e-01	1.537169e-01	1.571169e-01
5	X_12366278_SNP	12366278	0	T	C	0.065	4.747742e+00	4.407469e+00	1.000000e-05	1.000000e-05	2.830959e-01	2.797119e-01	2.891793e-01
5	X_12366491_INS	12366491	6	TAGATC	T	0.067	8.325505e+00	4.417239e+00	1.000000e-05	1.000000e-05	6.136902e-02	5.881378e-02	1.623927e-01
5	X_12367036_SNP	12367036	1	G	T	0.071	3.141662e+00	4.224495e+00	1.000000e-05	1.000000e-05	4.582196e-01	4.572324e-01	4.659243e-01
5	X_12367077_SNP	12367077	2	T	G	0.052	-2.617778e-01	4.913874e+00	1.000000e-05	1.000000e+05	9.575842e-01	8.596903e-01	8.599326e-01
5	X_12367086_SNP	12367086	2	A	G	0.085	3.177568e+00	3.922013e+00	1.000000e-05	1.000000e-05	4.190987e-01	4.173974e-01	4.249102e-01
5	X_12367105_SNP	12367105	3	T	C	0.066	4.652396e+00	4.411575e+00	1.000000e-05	1.000000e-05	2.932871e-01	2.899851e-01	2.998522e-01
5	X_12367177_SNP	12367177	0	C	T	0.071	3.267752e+00	4.224278e+00	1.000000e-05	1.000000e-05	4.403898e-01	4.390641e-01	4.514883e-01
5	X_12367207_DEL	12367207	4	A	TTGTATAATACTCCAG	0.060	6.659655e+00	4.644669e+00	1.000000e-05	1.000000e-05	1.536754e-01	1.500149e-01	1.562673e-01
5	X_12367252_INS	12367252	4	ATA	A	0.066	4.991325e+00	4.411982e+00	1.000000e-05	1.000000e+05	2.597058e-01	2.419408e-01	2.448084e-01
5	X_12367282_SNP	12367282	2	G	A	0.072	3.058296e+00	4.226179e+00	1.000000e-05	1.000000e-05	4.703896e-01	4.696466e-01	4.772293e-01
5	X_12367301_SNP	12367301	5	G	C	0.087	3.259011e+00	3.913341e+00	1.000000e-05	1.000000e-05	4.062670e-01	4.043540e-01	4.656721e-01
5	X_12367389_SNP	12367389	3	A	G	0.092	3.733343e+00	3.787625e+00	1.000000e-05	1.000000e+05	3.258621e-01	3.161229e-01	3.184975e-01
5	X_12367401_SNP	12367401	5	A	T	0.060	4.531101e+00	4.638134e+00	1.000000e-05	1.000000e-05	3.301594e-01	3.272157e-01	5.561714e-01
5	X_12367407_SNP	12367407	3	A	T	0.099	4.584859e+00	3.672976e+00	1.000000e-05	1.000000e-05	2.138522e-01	2.101271e-01	2.418266e-01
5	X_12367464_SNP	12367464	2	G	T	0.072	2.976489e+00	4.222984e+00	1.000000e-05	1.000000e+05	4.819942e-01	4.743257e-01	4.757869e-01
5	X_12367499_SNP	12367499	2	A	C	0.098	5.383512e+00	3.653983e+00	1.000000e-05	1.000000e-05	1.427307e-01	1.391267e-01	1.693400e-01
5	X_12367548_SNP	12367548	3	C	T	0.086	6.689927e+00	3.916620e+00	1.000000e-05	1.000000e-05	8.966162e-02	8.658939e-02	1.059106e-01
5	X_12367598_SNP	12367598	1	G	T	0.084	8.532629e-01	3.959788e+00	1.000000e-05	1.000000e+05	8.296805e-01	6.958446e-01	6.964630e-01
5	X_12367614_INS	12367614	6	CC	C	0.054	2.462558e+00	4.924941e+00	1.000000e-05	1.000000e+05	6.177857e-01	5.116891e-01	5.129735e-01
5	X_12367655_SNP	12367655	1	T	C	0.052	2.519888e+00	4.917521e+00	1.000000e-05	1.000000e+05	6.090936e-01	5.060367e-01	5.073469e-01
5	X_12367694_SNP	12367694	4	T	C	0.060	4.298031e+00	4.640760e+00	1.000000e-05	1.000000e+05	3.558372e-01	3.359383e-01	3.381854e-01
5	X_12367843_SNP	12367843	0	A	G	0.052	1.678956e+00	4.912547e+00	1.000000e-05	1.000000e-05	7.329968e-01	7.415394e-01	9.667910e-01
5	X_12367850_SNP	12367850	1	G	A	0.078	3.834846e+00	4.066594e+00	1.000000e-05	1.000000e-05	3.471712e-01	3.444245e-01	5.535742e-01
5	X_12367859_SNP	12367859	2	C	G	0.065	-1.471691e+00	4.413012e+00	1.000000e-05	1.000000e+05	7.392248e-01	5.835539e-01	5.845400e-01
5	X_12367886_SNP	12367886	1	T	G	0.065	5.688477e+00	4.410400e+00	1.000000e-05	1.000000e-05	1.990835e-01	1.953394e-01	5.438008e-01
5	X_12367892_SNP	12367892	2	T	A	0.052	2.024587e+00	4.912874e+00	1.000000e-05	1.000000e-05	6.808480e-01	6.865982e-01	9.738880e-01
5	X_12367982_SNP	12367982	5	T	G	0.120	3.369140e+00	3.416394e+00	1.000000e-05	1.000000e-05	3.256176e-01	3.226247e-01	6.207123e-01
5	X_12368024_SNP	12368024	1	C	T	0.071	1.260648e+00	4.246174e+00	1.000000e-05	1.000000e+05	7.669555e-01	2.490166e-01	2.518371e-01
5	X_12368030_SNP	12368030	2	A	C	0.078	3.804232e+00	4.066110e+00	1.000000e-05	1.000000e-05	3.509659e-01	3.482657e-01	5.594089e-01
5	X_12368057_SNP	12368057	2	C	G	0.098	5.689045e+00	3.666696e+00	1.000000e-05	1.000000e-05	1.228507e-01	1.193918e-01	3.794803e-01
5	X_12368058_SNP	12368058	3	T	C	0.099	5.670798e+00	3.666650e+00	1.000000e-05	1.000000e-05	1.240420e-01	1.205728e-01	3.817234e-01
5	X_12368060_SNP	12368060	3	C	T	0.099	5.701669e+00	3.667230e+00	1.000000e-05	1.000000e-05	1.220825e-01	1.186304e-01	3.782836e-01
5	X_12368073_SNP	12368073	1	A	T	0.097	5.668061e+00	3.667665e+00	1.000000e-05	1.000000e-05	1.243256e-01	1.208539e-01	3.604601e-01
5	X_12368091_SNP	12368091	5	C	G	0.087	6.759025e+00	3.895644e+00	1.000000e-05	1.000000e-05	8.476395e-02	8.176705e-02	2.036697e-01
5	X_12368097_SNP	12368097	2	G	A	0.131	5.418656e+00	3.238140e+00	1.000000e-05	1.000000e-05	9.630822e-02	9.314196e-02	2.444009e-01
5	X_12368104_SNP	12368104	3	T	A	0.086	5.807115e+00	3.904681e+00	1.000000e-05	1.000000e-05	1.390285e-01	1.354473e-01	2.617241e-01
5	X_12368136_SNP	12368136	4	T	G	0.060	6.517055e+00	4.611105e+00	1.000000e-05	1.000000e-05	1.596007e-01	1.559159e-01	3.392347e-01
5	X_12368145_SNP	12368145	1	A	G	0.130	5.453116e+00	3.230534e+00	1.000000e-05	1.000000e-05	9.346343e-02	9.033630e-02	3.130915e-01
5	X_12368163_INS	12368163	3	GTT	AC	0.053	2.746916e+00	4.897697e+00	1.000000e-05	1.000000e-05	5.757197e-01	5.775868e-01	9.461904e-01
5	X_12368172_SNP	12368172	4	T	A	0.053	2.665250e+00	4.898861e+00	1.000000e-05	1.000000e-05	5.872008e-01	5.894162e-01	9.342295e-01
5	X_12368193_SNP	12368193	7	A	C	0.054	-3.057514e+00	4.964280e+00	6.934804e-02	1.000000e+05	5.388799e-01	2.675126e-01	2.702092e-01
5	X_12368217_SNP	12368217	5	T	A	0.073	3.952579e+00	4.239180e+00	1.000000e-05	1.000000e-05	3.526124e-01	3.499327e-01	7.722776e-01
5	X_12368247_SNP	12368247	1	T	G	0.071	4.321122e+00	4.232658e+00	1.000000e-05	1.000000e-05	3.089238e-01	3.057621e-01	6.980578e-01
5	X_12368342_SNP	12368342	6	G	A	0.074	4.475899e+00	4.240222e+00	1.000000e-05	1.000000e-05	2.928345e-01	2.895287e-01	6.708607e-01
5	X_12368347_DEL	12368347	7	A	AGCAAC	0.068	5.409883e+00	4.414599e+00	1.000000e-05	1.000000e-05	2.223001e-01	2.185949e-01	4.834092e-01
5	X_12368758_SNP	12368758	2	T	C	0.118	4.792139e+00	3.370131e+00	1.000000e-05	1.000000e-05	1.570910e-01	1.534160e-01	2.554221e-01
5	X_12369033_SNP	12369033	0	A	G	0.116	5.083549e+00	3.374004e+00	1.000000e-05	1.000000e-05	1.339678e-01	1.304207e-01	2.989539e-01
5	X_12369042_SNP	12369042	2	G	A	0.216	4.829031e+00	2.623412e+00	1.000000e-05	1.000000e-05	6.760876e-02	6.492114e-02	9.819665e-02
5	X_12369043_INS	12369043	6	AGG	A	0.309	7.673225e+00	2.315690e+00	1.000000e-05	1.000000e+05	1.151397e-03	7.995007e-04	1.232631e-03
5	X_12369053_SNP	12369053	3	C	A	0.066	4.708654e+00	4.398930e+00	1.000000e-05	1.000000e-05	2.861320e-01	2.827717e-01	4.971795e-01
5	X_12369054_SNP	12369054	2	C	G	0.072	5.985741e+00	4.195563e+00	1.000000e-05	1.000000e-05	1.557220e-01	1.520526e-01	3.161402e-01
5	X_12369105_SNP	12369105	3	C	G	0.086	4.953202e+00	3.942299e+00	1.000000e-05	1.000000e-05	2.108895e-01	2.071589e-01	3.860817e-01
5	X_12369163_SNP	12369163	3	G	C	0.250	5.918136e+00	2.482955e+00	1.000000e-05	1.000000e-05	1.838335e-02	1.718580e-02	2.825222e-02
5	X_12369183_SNP	12369183	5	T	C	0.240	5.038444e+00	2.547313e+00	1.000000e-05	1.000000e-05	4.974283e-02	4.746816e-02	5.785805e-02
5	X_12369259_SNP	12369259	3	C	G	0.158	5.095080e+00	2.974131e+00	1.000000e-05	1.000000e-05	8.872713e-02	8.566887e-02	1.217136e-01
5	X_12369347_SNP	12369347	3	G	A	0.184	2.650093e+00	2.816255e+00	1.000000e-05	1.000000e+05	3.481985e-01	2.871748e-01	2.897401e-01
5	X_12369373_SNP	12369373	2	C	T	0.157	1.452249e+00	2.997578e+00	1.000000e-05	1.000000e+05	6.287468e-01	5.799856e-01	5.809853e-01
5	X_12369529_INS	12369529	7	CC	C	0.189	4.525634e+00	2.826990e+00	1.000000e-05	1.000000e-05	1.114828e-01	1.081341e-01	1.270184e-01
5	X_12369537_INS	12369537	30	CC	C	0.128	7.248165e+00	3.571751e+00	1.000000e-05	1.000000e-05	4.417241e-02	4.205021e-02	8.406450e-02
5	X_12369541_SNP	12369541	10	C	A	0.117	4.504452e+00	3.466526e+00	1.000000e-05	1.000000e-05	1.957693e-01	1.920238e-01	2.040671e-01
5	X_12369575_SNP	12369575	2	A	C	0.150	1.451370e+00	3.050405e+00	1.000000e-05	1.000000e+05	6.349029e-01	6.003377e-01	6.012617e-01
5	X_12369599_INS	12369599	3	ACATA	A	0.197	3.632528e+00	2.735971e+00	1.000000e-05	1.000000e+05	1.862702e-01	1.811638e-01	1.844173e-01
5	X_12369608_SNP	12369608	3	C	T	0.197	3.992520e+00	2.731850e+00	1.000000e-05	1.000000e+05	1.459505e-01	1.394734e-01	1.429359e-01
5	X_12369616_MNP	12369616	2	ATA	TCT	0.196	4.552289e+00	2.723352e+00	1.000000e-05	1.000000e-05	9.666542e-02	9.349437e-02	1.071288e-01
5	X_12369625_DEL	12369625	4	G	TA	0.185	4.012297e+00	2.807537e+00	1.000000e-05	1.000000e-05	1.550227e-01	1.513563e-01	1.565578e-01
5	X_12369936_SNP	12369936	3	T	C	0.092	2.050497e+00	3.782026e+00	1.000000e-05	1.000000e-05	5.884961e-01	5.907517e-01	7.284098e-01
5	X_12370050_SNP	12370050	3	A	G	0.138	5.102364e+00	3.144892e+00	1.000000e-05	1.000000e-05	1.067839e-01	1.034871e-01	1.586314e-01
5	X_12370131_SNP	12370131	2	C	G	0.072	2.071002e+00	4.220590e+00	1.000000e-05	1.000000e-05	6.243532e-01	6.278062e-01	9.137211e-01
5	X_12370134_SNP	12370134	2	T	C	0.072	2.016342e+00	4.220796e+00	1.000000e-05	1.000000e-05	6.335385e-01	6.373270e-01	9.222607e-01
5	X_12370139_SNP	12370139	4	G	A	0.073	2.055249e+00	4.222877e+00	1.000000e-05	1.000000e-05	6.271762e-01	6.307309e-01	9.161314e-01
5	X_12370140_SNP	12370140	4	A	G	0.073	2.055249e+00	4.222877e+00	1.000000e-05	1.000000e-05	6.271762e-01	6.307309e-01	9.161314e-01
5	X_12370167_SNP	12370167	2	G	A	0.216	2.524972e+00	2.645452e+00	1.000000e-05	1.000000e-05	3.413675e-01	3.385514e-01	4.783161e-01
5	X_12370220_SNP	12370220	3	G	A	0.171	1.269321e+00	2.905029e+00	1.000000e-05	1.000000e-05	6.627755e-01	6.677252e-01	8.485947e-01
5	X_12370317_SNP	12370317	3	A	G	0.178	3.227014e+00	2.855861e+00	1.000000e-05	1.000000e-05	2.602723e-01	2.567330e-01	3.708458e-01
5	X_12370330_SNP	12370330	0	C	A	0.187	2.473955e+00	2.773375e+00	1.000000e-05	1.000000e-05	3.737827e-01	3.713828e-01	5.023051e-01
5	X_12370337_SNP	12370337	3	C	A	0.237	2.675282e+00	2.567379e+00	1.000000e-05	1.000000e-05	2.990531e-01	2.958008e-01	4.564512e-01
5	X_12370353_SNP	12370353	4	C	G	0.225	2.170456e+00	2.625390e+00	1.000000e-05	1.000000e-05	4.096929e-01	4.078354e-01	9.550305e-01
5	X_12370354_SNP	12370354	3	C	T	0.224	3.557561e+00	2.612290e+00	1.000000e-05	1.000000e-05	1.752585e-01	1.715298e-01	3.128859e-01
5	X_12370359_SNP	12370359	1	A	G	0.240	2.746860e+00	2.537873e+00	1.000000e-05	1.000000e-05	2.808123e-01	2.774111e-01	4.439273e-01
5	X_12370361_SNP	12370361	1	T	C	0.227	2.600013e+00	2.592611e+00	1.000000e-05	1.000000e-05	3.175246e-01	3.144475e-01	4.897928e-01
5	X_12370736_SNP	12370736	3	C	T	0.072	6.001490e+00	4.201006e+00	1.000000e-05	1.000000e-05	1.551755e-01	1.515084e-01	1.924247e-01
5	X_12370806_SNP	12370806	1	T	A	0.084	-4.847682e+00	3.945088e+00	1.555123e-01	1.000000e+05	2.210498e-01	1.890768e-01	1.922836e-01
5	X_12371569_SNP	12371569	3	T	A	0.053	-8.089192e-01	4.910633e+00	1.000000e-05	1.000000e+05	8.693769e-01	6.696831e-01	6.703776e-01
5	X_12371580_SNP	12371580	5	G	C	0.160	1.240199e+00	3.003765e+00	1.000000e-05	1.000000e-05	6.802752e-01	6.859989e-01	7.028248e-01
5	X_12371861_SNP	12371861	1	T	C	0.058	-5.818904e+00	4.740324e+00	3.428874e-01	1.000000e+05	2.215201e-01	8.484312e-02	8.837759e-02
5	X_12372217_SNP	12372217	7	T	C	0.128	1.661439e+00	3.316370e+00	1.000000e-05	1.000000e+05	6.171091e-01	5.108664e-01	5.121546e-01
5	X_12372568_SNP	12372568	5	C	T	0.053	1.044278e+01	4.883411e+00	1.000000e-05	1.000000e-05	3.408090e-02	3.227114e-02	6.027978e-02
5	X_12372652_SNP	12372652	3	C	T	0.138	1.556747e+00	3.173339e+00	1.000000e-05	1.000000e-05	6.244375e-01	6.278936e-01	7.403279e-01
5	X_12372678_SNP	12372678	3	C	A	0.059	1.191599e+01	4.554487e+00	1.000000e-05	1.000000e-05	9.785345e-03	9.027749e-03	3.521783e-02
5	X_12372684_SNP	12372684	2	G	A	0.216	5.976964e+00	2.607859e+00	1.000000e-05	1.000000e-05	2.328402e-02	2.187454e-02	5.495441e-02
5	X_12372811_SNP	12372811	3	T	C	0.072	-6.773049e+00	4.308814e+00	5.867479e-01	1.000000e+05	1.180517e-01	7.555320e-02	7.905408e-02
5	X_12372813_SNP	12372813	4	T	A	0.285	-1.179344e-01	2.443877e+00	1.000000e-05	1.000000e+05	9.615747e-01	9.851200e-01	9.851445e-01
5	X_12372974_SNP	12372974	4	C	T	0.053	-8.188134e+00	5.035065e+00	5.172878e-01	1.000000e+05	1.059739e-01	1.125871e-01	1.161283e-01
5	X_12372992_SNP	12372992	0	T	A	0.058	-5.158403e+00	4.704631e+00	1.933086e-01	1.000000e+05	2.746151e-01	2.763610e-01	2.789983e-01
5	X_12373000_SNP	12373000	3	G	A	0.053	-4.123080e+00	4.978370e+00	1.350956e-01	1.000000e+05	4.088564e-01	3.627576e-01	3.648373e-01
5	X_12373059_SNP	12373059	0	T	A	0.342	-2.982957e+00	2.272314e+00	1.000000e-05	1.000000e+05	1.912493e-01	1.193394e-01	1.228669e-01
5	X_12373290_SNP	12373290	5	C	T	0.053	5.671303e+00	4.883449e+00	1.000000e-05	1.000000e-05	2.473277e-01	2.437184e-01	3.404161e-01
5	X_12373444_SNP	12373444	1	G	A	0.136	-1.748941e+00	3.168755e+00	1.000000e-05	1.000000e+05	5.818047e-01	4.006225e-01	4.024775e-01
5	X_12373498_SNP	12373498	2	T	C	0.105	9.210344e-01	3.565807e+00	1.000000e-05	1.000000e+05	7.965277e-01	6.944494e-01	6.950718e-01
5	X_12373503_SNP	12373503	2	A	G	0.353	1.965754e+00	2.285790e+00	1.000000e-05	1.000000e+05	3.911496e-01	2.193503e-01	2.223669e-01
5	X_12373545_SNP	12373545	3	A	G	0.112	-5.656470e+00	3.471391e+00	1.707957e-01	1.000000e+05	1.052878e-01	9.973993e-02	1.032924e-01
5	X_12373766_INS	12373766	11	T	TCT	0.333	-1.405360e+00	2.390680e+00	1.000000e-05	1.000000e+05	5.575055e-01	3.291122e-01	3.314029e-01
5	X_12373795_SNP	12373795	6	T	A	0.322	-8.732486e-01	2.367599e+00	1.000000e-05	1.000000e+05	7.127655e-01	4.111610e-01	4.129560e-01
5	X_12373796_SNP	12373796	4	G	T	0.318	-2.176043e+00	2.354622e+00	1.000000e-05	1.000000e+05	3.568688e-01	8.216017e-02	8.568695e-02
5	X_12373806_SNP	12373806	2	G	C	0.203	3.920878e+00	2.722444e+00	1.000000e-05	1.000000e+05	1.518659e-01	6.967610e-02	7.314446e-02
5	X_12373808_SNP	12373808	4	G	T	0.159	-1.558253e+00	3.000909e+00	1.000000e-05	1.000000e+05	6.043344e-01	4.840114e-01	4.854253e-01
5	X_12373809_SNP	12373809	4	A	G	0.159	-1.717536e+00	3.000350e+00	1.000000e-05	1.000000e+05	5.678661e-01	4.502787e-01	4.518618e-01
5	X_12373882_SNP	12373882	2	C	A	0.190	7.912579e-01	2.799556e+00	1.000000e-05	1.000000e-05	7.778397e-01	7.896675e-01	8.568032e-01
5	X_12373896_DEL	12373896	5	CACA	C	0.373	1.424682e+00	2.279779e+00	1.000000e-05	1.000000e+05	5.329600e-01	2.933696e-01	2.958937e-01
5	X_12374183_SNP	12374183	1	A	C	0.065	1.893942e+00	4.410349e+00	1.000000e-05	1.000000e+05	6.682175e-01	6.631632e-01	6.638775e-01
5	X_12374245_SNP	12374245	7	G	T	0.439	1.601272e+00	2.244753e+00	1.000000e-05	1.000000e+05	4.767292e-01	3.444536e-01	3.466469e-01
5	X_12374261_SNP	12374261	3	C	T	0.289	-1.585492e+00	2.429442e+00	1.000000e-05	1.000000e+05	5.149899e-01	3.403802e-01	3.425991e-01
5	X_12374319_SNP	12374319	5	C	T	0.460	1.508106e+00	2.210586e+00	1.000000e-05	1.000000e+05	4.961381e-01	4.742808e-01	4.757422e-01
5	X_12374356_SNP	12374356	0	G	A	0.161	6.230000e+00	2.923844e+00	1.000000e-05	1.000000e+05	3.471813e-02	1.776426e-02	2.010170e-02
5	X_12374389_SNP	12374389	5	C	T	0.287	-2.442890e+00	2.439191e+00	1.000000e-05	1.000000e+05	3.181688e-01	2.229256e-01	2.259189e-01
5	X_12374473_SNP	12374473	0	C	T	0.168	5.453744e+00	2.885303e+00	1.000000e-05	1.000000e+05	6.063740e-02	2.806543e-02	3.084216e-02
5	X_12374474_SNP	12374474	2	T	G	0.163	5.704893e+00	2.943184e+00	1.000000e-05	1.000000e+05	5.443478e-02	2.534167e-02	2.802124e-02
5	X_12374476_SNP	12374476	1	G	T	0.162	6.019351e+00	2.926301e+00	1.000000e-05	1.000000e+05	4.139709e-02	1.863802e-02	2.102155e-02
5	X_12374478_INS	12374478	1	AGTGGGA	CC	0.169	5.359098e+00	2.888093e+00	1.000000e-05	1.000000e+05	6.544944e-02	3.029627e-02	3.314474e-02
5	X_12374523_SNP	12374523	0	A	T	0.161	5.407622e+00	2.935479e+00	1.000000e-05	1.000000e+05	6.740029e-02	3.187565e-02	3.477111e-02
5	X_12374525_SNP	12374525	0	G	A	0.161	5.407622e+00	2.935479e+00	1.000000e-05	1.000000e+05	6.740029e-02	3.187565e-02	3.477111e-02
5	X_12374543_SNP	12374543	3	A	C	0.487	-3.117738e-01	2.189697e+00	1.000000e-05	1.000000e+05	8.869667e-01	6.709020e-01	6.715929e-01
5	X_12374544_SNP	12374544	2	T	C	0.497	8.612434e-03	2.182566e+00	1.000000e-05	1.000000e+05	9.968567e-01	8.076979e-01	8.080440e-01
5	X_12374545_DEL	12374545	3	T	TAGTTCCT	0.158	4.045801e+00	3.004073e+00	1.000000e-05	1.000000e+05	1.800583e-01	1.152878e-01	1.188241e-01
5	X_12374564_INS	12374564	9	TT	T	0.123	5.817455e+00	3.370651e+00	1.000000e-05	1.000000e+05	8.639485e-02	4.795365e-02	5.119443e-02
5	X_12374614_SNP	12374614	6	A	T	0.336	-9.328590e-01	2.340468e+00	1.000000e-05	1.000000e+05	6.907636e-01	5.195240e-01	5.207732e-01
5	X_12374637_SNP	12374637	5	T	C	0.393	3.082484e-02	2.255580e+00	1.000000e-05	1.000000e+05	9.891143e-01	7.838231e-01	7.842211e-01
5	X_12374654_SNP	12374654	3	T	C	0.408	-5.367615e-01	2.226773e+00	1.000000e-05	1.000000e+05	8.098420e-01	5.955595e-01	5.965009e-01
5	X_12374656_SNP	12374656	3	T	A	0.401	-4.154911e-01	2.233860e+00	1.000000e-05	1.000000e+05	8.526952e-01	6.325471e-01	6.333593e-01
5	X_12374671_SNP	12374671	6	T	G	0.456	-1.935012e+00	2.218827e+00	1.000000e-05	1.000000e+05	3.845359e-01	3.135137e-01	3.159053e-01
5	X_12374736_SNP	12374736	5	T	G	0.373	-4.714637e-01	2.277642e+00	1.000000e-05	1.000000e+05	8.362897e-01	5.361496e-01	5.373265e-01
5	X_12375132_SNP	12375132	9	G	T	0.062	-7.433210e+00	4.785231e+00	4.439338e-01	1.000000e+05	1.224156e-01	1.141248e-01	1.176633e-01
5	X_12375172_SNP	12375172	6	C	A	0.195	3.649270e+00	2.782584e+00	1.000000e-05	1.000000e-05	1.916773e-01	1.879317e-01	3.662912e-01
5	X_12375178_SNP	12375178	8	A	C	0.190	3.696038e+00	2.822722e+00	1.000000e-05	1.000000e-05	1.923787e-01	1.886330e-01	3.775341e-01
5	X_12375276_SNP	12375276	7	A	G	0.149	3.614437e+00	3.135620e+00	1.000000e-05	1.000000e+05	2.508422e-01	1.047972e-01	1.083478e-01
5	X_12375277_SNP	12375277	7	A	G	0.149	3.614437e+00	3.135620e+00	1.000000e-05	1.000000e+05	2.508422e-01	1.047972e-01	1.083478e-01
5	X_12375285_SNP	12375285	5	T	G	0.147	3.742234e+00	3.129468e+00	1.000000e-05	1.000000e+05	2.336348e-01	8.269902e-02	8.622747e-02
5	X_12375290_SNP	12375290	5	G	C	0.133	4.258497e+00	3.256376e+00	1.000000e-05	1.000000e+05	1.929355e-01	7.402440e-02	7.751774e-02
5	X_12375295_SNP	12375295	4	A	C	0.146	4.206098e+00	3.124807e+00	1.000000e-05	1.000000e+05	1.802955e-01	5.881981e-02	6.219912e-02
5	X_12375300_DEL	12375300	2	G	CA	0.124	3.744836e+00	3.315307e+00	1.000000e-05	1.000000e+05	2.604414e-01	9.300898e-02	9.655806e-02
5	X_12375303_SNP	12375303	2	T	C	0.150	4.330358e+00	3.061132e+00	1.000000e-05	1.000000e+05	1.592233e-01	5.644768e-02	5.980155e-02
5	X_12375306_INS	12375306	4	ATG	A	0.119	3.676641e+00	3.397962e+00	1.000000e-05	1.000000e+05	2.809601e-01	9.121303e-02	9.475995e-02
5	X_12375327_MNP	12375327	3	ATG	TGC	0.158	3.935547e+00	3.015028e+00	1.000000e-05	1.000000e+05	1.937596e-01	6.984021e-02	7.330960e-02
5	X_12375363_SNP	12375363	3	C	A	0.151	4.943143e+00	3.049169e+00	1.000000e-05	1.000000e+05	1.070592e-01	3.887907e-02	4.195112e-02
5	X_12375385_SNP	12375385	5	T	G	0.320	5.364357e+00	2.329868e+00	1.000000e-05	1.000000e+05	2.266799e-02	1.848240e-02	2.085787e-02
5	X_12375396_SNP	12375396	6	A	T	0.154	5.828151e+00	3.070750e+00	1.000000e-05	1.000000e+05	5.959759e-02	1.852078e-02	2.089824e-02
5	X_12375432_SNP	12375432	10	T	A	0.297	6.578539e+00	2.418856e+00	1.000000e-05	1.000000e-05	7.295420e-03	6.688996e-03	8.692250e-03
5	X_12375435_SNP	12375435	8	A	C	0.156	3.854733e+00	3.058652e+00	1.000000e-05	1.000000e+05	2.095026e-01	8.648426e-02	9.002268e-02
5	X_12375505_SNP	12375505	0	A	G	0.168	4.300647e+00	2.899580e+00	1.000000e-05	1.000000e+05	1.400927e-01	4.851038e-02	5.175975e-02
5	X_12375530_SNP	12375530	4	T	A	0.199	4.737440e+00	2.765361e+00	1.000000e-05	1.000000e+05	8.872636e-02	3.052517e-02	3.338063e-02
5	X_12375542_DEL	12375542	18	T	TT	0.088	8.465893e+00	4.065950e+00	1.000000e-05	1.000000e-05	3.900516e-02	3.703658e-02	1.271359e-01
5	X_12375593_DEL	12375593	2	A	AAGCT	0.203	3.668291e+00	2.735162e+00	1.000000e-05	1.000000e+05	1.818690e-01	6.695952e-02	7.040940e-02
5	X_12375607_INS	12375607	6	AG	A	0.195	4.287878e+00	2.790049e+00	1.000000e-05	1.000000e+05	1.264098e-01	3.682008e-02	3.984508e-02
5	X_12375637_SNP	12375637	4	G	A	0.305	3.789830e+00	2.370397e+00	1.000000e-05	1.000000e+05	1.119381e-01	5.408280e-02	5.740881e-02
5	X_12375717_SNP	12375717	3	A	T	0.118	4.477901e+00	3.372327e+00	1.000000e-05	1.000000e-05	1.862225e-01	1.824793e-01	2.501956e-01
5	X_12375918_SNP	12375918	3	A	T	0.132	2.181587e+00	3.239884e+00	1.000000e-05	1.000000e-05	5.017450e-01	5.016813e-01	6.016048e-01
5	X_12375924_SNP	12375924	4	T	G	0.199	2.405743e+00	2.751480e+00	1.000000e-05	1.000000e-05	3.833097e-01	3.810454e-01	6.030861e-01
5	X_12375925_SNP	12375925	7	A	T	0.108	4.722096e-01	3.572471e+00	1.000000e-05	1.000000e+05	8.950166e-01	6.533390e-01	6.540839e-01
5	X_12375936_SNP	12375936	2	C	T	0.118	4.142876e+00	3.370693e+00	1.000000e-05	1.000000e-05	2.209384e-01	2.172296e-01	2.527227e-01
5	X_12375984_SNP	12375984	3	C	A	0.112	3.797362e+00	3.465117e+00	1.000000e-05	1.000000e-05	2.748633e-01	2.714188e-01	3.356046e-01
5	X_12375998_SNP	12375998	3	C	G	0.105	2.719678e+00	3.567244e+00	1.000000e-05	1.000000e-05	4.470009e-01	4.457981e-01	5.380914e-01
5	X_12376018_SNP	12376018	5	A	T	0.213	-6.296771e-02	2.693605e+00	1.000000e-05	1.000000e+05	9.813804e-01	8.018754e-01	8.022340e-01
5	X_12376037_SNP	12376037	3	T	G	0.125	-3.451000e-01	3.309469e+00	1.000000e-05	1.000000e+05	9.170874e-01	7.263265e-01	7.268628e-01
5	X_12376044_SNP	12376044	9	A	T	0.322	2.339359e-01	2.390760e+00	1.000000e-05	1.000000e+05	9.221803e-01	6.521697e-01	6.529182e-01
5	X_12376086_SNP	12376086	0	C	T	0.200	-1.550501e+00	2.707241e+00	1.000000e-05	1.000000e-05	5.676781e-01	5.693100e-01	7.257617e-01
5	X_12376097_SNP	12376097	5	A	T	0.187	-8.286467e-01	2.827662e+00	1.000000e-05	1.000000e-05	7.698835e-01	7.810438e-01	9.272492e-01
5	X_12376104_SNP	12376104	4	C	T	0.119	5.253567e+00	3.366235e+00	1.000000e-05	1.000000e-05	1.206824e-01	1.172429e-01	1.364135e-01
5	X_12376129_SNP	12376129	6	T	A	0.322	5.471211e-01	2.371057e+00	1.000000e-05	1.000000e+05	8.178194e-01	5.725910e-01	5.736192e-01
5	X_12376134_SNP	12376134	5	T	C	0.327	6.353783e-01	2.353452e+00	1.000000e-05	1.000000e+05	7.875440e-01	6.750422e-01	6.757207e-01
5	X_12376150_SNP	12376150	8	A	C	0.143	-2.062902e+00	3.186115e+00	1.000000e-05	1.000000e-05	5.183068e-01	5.186330e-01	7.662097e-01
5	X_12376153_SNP	12376153	7	T	C	0.142	-1.664056e+00	3.189075e+00	1.000000e-05	1.000000e-05	6.025699e-01	6.052756e-01	8.419071e-01
5	X_12376168_SNP	12376168	6	T	A	0.148	-1.257060e+00	3.129176e+00	1.000000e-05	1.000000e-05	6.884527e-01	6.945618e-01	9.495431e-01
5	X_12376179_SNP	12376179	5	A	G	0.280	3.123245e+00	2.444546e+00	1.000000e-05	1.000000e+05	2.033249e-01	8.438252e-02	8.791577e-02
5	X_12376185_SNP	12376185	7	T	A	0.142	-7.121826e-01	3.204487e+00	1.000000e-05	1.000000e-05	8.244212e-01	8.413392e-01	9.633053e-01
5	X_12376221_SNP	12376221	8	G	C	0.102	2.149905e+00	3.676567e+00	1.000000e-05	1.000000e+05	5.595770e-01	3.591557e-01	3.612576e-01
5	X_12376238_SNP	12376238	3	A	C	0.053	-8.274087e-01	4.924931e+00	1.000000e-05	1.000000e+05	8.668034e-01	6.841438e-01	6.847956e-01
5	X_12376295_DEL	12376295	23	T	TT	0.227	3.047034e+00	2.792564e+00	1.000000e-05	1.000000e+05	2.769448e-01	1.186497e-01	1.221788e-01
5	X_12376305_SNP	12376305	21	T	A	0.269	2.712317e+00	2.620716e+00	1.000000e-05	1.000000e+05	3.023349e-01	1.940843e-01	1.972607e-01
5	X_12376308_SNP	12376308	20	T	C	0.267	2.337262e+00	2.619498e+00	1.000000e-05	1.000000e+05	3.736663e-01	1.916682e-01	1.948593e-01
5	X_12376340_SNP	12376340	25	G	A	0.146	1.753857e+00	3.348098e+00	1.000000e-05	1.000000e+05	6.011550e-01	3.076827e-01	3.101124e-01
5	X_12376425_SNP	12376425	4	A	G	0.099	-2.304659e+00	3.666787e+00	1.000000e-05	1.000000e-05	5.306050e-01	5.312356e-01	5.478047e-01
5	X_12376530_SNP	12376530	12	C	T	0.112	-5.411585e-02	3.617691e+00	1.000000e-05	1.000000e+05	9.880848e-01	7.174298e-01	7.179895e-01
5	X_12376573_DEL	12376573	12	A	AG	0.098	5.107618e+00	3.774583e+00	1.000000e-05	1.000000e-05	1.780134e-01	1.742798e-01	2.039304e-01
5	X_12376574_SNP	12376574	27	A	G	0.125	-1.286994e-01	3.637504e+00	1.000000e-05	1.000000e+05	9.718222e-01	9.720403e-01	9.720863e-01
5	X_12376691_INS	12376691	12	TT	T	0.119	1.219510e+00	3.488710e+00	1.000000e-05	1.000000e-05	7.271536e-01	7.353390e-01	7.985964e-01
5	X_12376692_SNP	12376692	3	T	G	0.053	1.294299e+01	4.862731e+00	1.000000e-05	1.000000e-05	8.611376e-03	7.923285e-03	2.087774e-02
5	X_12376739_SNP	12376739	13	G	A	0.282	2.959946e+00	2.506235e+00	1.000000e-05	1.000000e-05	2.394344e-01	2.357892e-01	2.947144e-01
5	X_12376843_SNP	12376843	4	C	A	0.146	8.490752e+00	3.039624e+00	1.000000e-05	1.000000e-05	5.887958e-03	5.374066e-03	1.028419e-02
5	X_12377023_SNP	12377023	1	A	G	0.312	2.044692e+00	2.361016e+00	1.000000e-05	1.000000e+05	3.878429e-01	2.450179e-01	2.478650e-01
5	X_12377054_DEL	12377054	3	G	GGCCGCAACCAGATA	0.105	-1.773010e+00	3.564454e+00	1.000000e-05	1.000000e+05	6.196157e-01	5.586759e-01	5.597593e-01
5	X_12377070_SNP	12377070	2	A	C	0.078	1.815059e+00	4.069810e+00	1.000000e-05	1.000000e-05	6.562455e-01	6.609225e-01	9.520186e-01
5	X_12377230_SNP	12377230	7	A	T	0.486	-1.604350e+00	2.216009e+00	1.000000e-05	1.000000e+05	4.701898e-01	2.777351e-01	2.803633e-01
5	X_12377285_SNP	12377285	3	C	G	0.072	2.568679e+00	4.235905e+00	1.000000e-05	1.000000e-05	5.451497e-01	5.461575e-01	9.051988e-01
5	X_12377340_SNP	12377340	2	T	C	0.275	2.837563e+00	2.433849e+00	1.000000e-05	1.000000e-05	2.454913e-01	2.418733e-01	4.457692e-01
5	X_12377374_SNP	12377374	5	T	C	0.093	-2.109175e+00	3.794465e+00	1.000000e-05	1.000000e-05	5.791268e-01	5.810958e-01	6.607020e-01
5	X_12377480_SNP	12377480	2	T	C	0.098	6.191628e+00	3.634626e+00	1.000000e-05	1.000000e+05	9.051601e-02	2.663125e-02	2.935822e-02
5	X_12377559_SNP	12377559	3	A	T	0.099	6.068755e+00	3.637104e+00	1.000000e-05	1.000000e+05	9.726161e-02	2.903131e-02	3.183990e-02
5	X_12377692_SNP	12377692	10	C	T	0.207	-2.991562e+00	2.768911e+00	1.000000e-05	1.907221e-02	2.816704e-01	2.781180e-01	2.890036e-01
5	X_12377733_SNP	12377733	8	C	T	0.170	-2.531046e+00	2.957605e+00	1.000000e-05	1.000000e-05	3.934689e-01	3.913557e-01	4.434048e-01
5	X_12377740_DEL	12377740	7	T	AAG	0.169	-2.387352e+00	2.958988e+00	1.000000e-05	1.000000e-05	4.210344e-01	4.193659e-01	4.897732e-01
5	X_12377745_SNP	12377745	8	G	C	0.177	-1.934692e+00	2.917177e+00	1.000000e-05	1.000000e-05	5.082025e-01	5.082882e-01	6.039216e-01
5	X_12377748_SNP	12377748	7	A	C	0.189	-2.813122e+00	2.830110e+00	1.000000e-05	1.000000e-05	3.218039e-01	3.187707e-01	4.028703e-01
5	X_12377750_SNP	12377750	8	G	T	0.184	-3.274951e+00	2.874026e+00	1.000000e-05	1.505386e-02	2.562875e-01	2.526229e-01	3.657901e-01
5	X_12377751_SNP	12377751	7	T	A	0.182	-3.292198e+00	2.870196e+00	1.000000e-05	2.388454e-02	2.531720e-01	2.493604e-01	3.321795e-01
5	X_12377769_SNP	12377769	8	T	A	0.177	-3.795505e+00	2.913251e+00	1.540398e-02	5.086778e-02	1.945991e-01	1.922953e-01	2.929698e-01
5	X_12377774_SNP	12377774	10	A	C	0.179	-3.370692e+00	2.918262e+00	1.855473e-03	3.214446e-02	2.498889e-01	2.462322e-01	3.257775e-01
5	X_12377778_SNP	12377778	8	G	A	0.177	-3.698960e+00	2.914223e+00	2.109226e-02	5.962397e-02	2.062819e-01	2.047842e-01	2.799292e-01
5	X_12377821_SNP	12377821	6	C	T	0.101	-6.861150e-01	3.674013e+00	1.000000e-05	1.000000e+05	8.521071e-01	7.683387e-01	7.687720e-01
5	X_12377826_SNP	12377826	4	A	G	0.113	-5.942945e-02	3.474324e+00	1.000000e-05	1.000000e+05	9.863750e-01	8.670042e-01	8.672327e-01
5	X_12377851_SNP	12377851	4	C	T	0.106	2.417363e+00	3.572641e+00	1.000000e-05	1.000000e-05	4.996679e-01	4.995568e-01	6.369767e-01
5	X_12377870_SNP	12377870	3	G	A	0.125	2.649243e-02	3.318931e+00	1.000000e-05	1.000000e+05	9.936416e-01	9.117997e-01	9.119476e-01
5	X_12377875_SNP	12377875	4	T	A	0.126	1.666015e-01	3.321253e+00	1.000000e-05	1.000000e+05	9.600589e-01	9.438982e-01	9.439912e-01
5	X_12377883_SNP	12377883	3	T	G	0.125	-6.761909e-01	3.309214e+00	1.000000e-05	1.000000e+05	8.383644e-01	7.400549e-01	7.405563e-01
5	X_12377907_SNP	12377907	2	T	C	0.124	2.875763e-01	3.307965e+00	1.000000e-05	1.000000e+05	9.308380e-01	9.499204e-01	9.500032e-01
5	X_12377967_SNP	12377967	5	T	A	0.447	1.747656e+00	2.228880e+00	1.000000e-05	1.000000e+05	4.342039e-01	3.710272e-01	3.730566e-01
5	X_12378034_SNP	12378034	4	A	T	0.404	2.701377e+00	2.252385e+00	1.000000e-05	1.000000e+05	2.322617e-01	1.691458e-01	1.724669e-01
5	X_12378109_SNP	12378109	4	A	T	0.106	1.315309e+00	3.566408e+00	1.000000e-05	1.000000e-05	7.127864e-01	7.201467e-01	9.737110e-01
5	X_12378153_SNP	12378153	1	T	G	0.078	2.824639e+00	4.056764e+00	1.000000e-05	1.000000e-05	4.873176e-01	4.869320e-01	6.403457e-01
5	X_12378303_SNP	12378303	23	G	A	0.447	3.582172e+00	2.348922e+00	1.000000e-05	1.000000e+05	1.293301e-01	1.020757e-01	1.056277e-01
5	X_12378322_SNP	12378322	12	T	A	0.091	-2.550568e+00	3.925296e+00	8.750535e-03	1.000000e+05	5.168169e-01	3.110893e-01	3.134967e-01
5	X_12378342_SNP	12378342	17	A	T	0.261	4.932825e+00	2.585344e+00	1.000000e-05	1.000000e+05	5.827730e-02	3.815648e-02	4.121244e-02
5	X_12378396_SNP	12378396	20	G	A	0.170	-1.090489e+00	3.097438e+00	1.000000e-05	1.000000e+05	7.252796e-01	6.040427e-01	6.049533e-01
5	X_12378414_SNP	12378414	15	C	T	0.279	-7.221787e-01	2.549158e+00	1.000000e-05	1.000000e+05	7.773317e-01	6.128812e-01	6.137605e-01
5	X_12378425_SNP	12378425	6	A	G	0.107	3.350200e+00	3.562270e+00	1.000000e-05	1.000000e-05	3.484698e-01	3.457388e-01	6.936267e-01
5	X_12378441_INS	12378441	15	AA	A	0.464	-2.042765e+00	2.280829e+00	1.000000e-05	1.000000e+05	3.718698e-01	3.333750e-01	3.356384e-01
5	X_12378457_SNP	12378457	3	G	A	0.112	2.335976e+00	3.467672e+00	1.000000e-05	1.000000e-05	5.015608e-01	5.014928e-01	7.782566e-01
5	X_12378475_SNP	12378475	8	T	G	0.286	-3.047553e+00	2.451833e+00	1.000000e-05	1.000000e+05	2.157931e-01	1.771267e-01	1.804034e-01
5	X_12378487_SNP	12378487	5	C	T	0.287	2.941587e+00	2.428405e+00	1.000000e-05	1.000000e+05	2.276509e-01	2.056855e-01	2.087897e-01
5	X_12378498_SNP	12378498	6	T	G	0.275	1.538204e-01	2.475525e+00	1.000000e-05	1.000000e+05	9.505358e-01	8.889835e-01	8.891717e-01
5	X_12378510_SNP	12378510	4	G	C	0.298	3.291200e+00	2.390760e+00	1.000000e-05	1.000000e+05	1.706501e-01	1.428700e-01	1.463187e-01
5	X_12378518_SNP	12378518	6	C	T	0.282	2.714988e+00	2.453384e+00	1.000000e-05	1.000000e+05	2.702023e-01	2.260096e-01	2.289827e-01
5	X_12378524_SNP	12378524	6	A	G	0.208	-2.315482e+00	2.720445e+00	1.000000e-05	1.000000e+05	3.960299e-01	1.814954e-01	1.847470e-01
5	X_12378534_SNP	12378534	6	T	G	0.289	-1.455392e-01	2.441824e+00	1.000000e-05	1.000000e+05	9.525504e-01	8.262063e-01	8.265142e-01
5	X_12378539_SNP	12378539	2	T	A	0.196	-2.500601e+00	2.758107e+00	1.000000e-05	1.000000e+05	3.660340e-01	1.634787e-01	1.668299e-01
5	X_12378547_SNP	12378547	4	T	C	0.483	-1.965770e+00	2.196134e+00	1.000000e-05	1.000000e+05	3.721463e-01	2.078280e-01	2.109186e-01
5	X_12378555_SNP	12378555	3	A	G	0.296	-2.350876e-01	2.398735e+00	1.000000e-05	1.000000e+05	9.220576e-01	8.211502e-01	8.214683e-01
5	X_12378557_SNP	12378557	5	G	T	0.287	1.803299e-01	2.439230e+00	1.000000e-05	1.000000e+05	9.411641e-01	9.866850e-01	9.867069e-01
5	X_12378559_SNP	12378559	4	C	A	0.298	-4.801809e-01	2.402032e+00	1.000000e-05	1.000000e+05	8.418212e-01	7.405818e-01	7.410819e-01
5	X_12378561_DEL	12378561	7	A	AA	0.088	4.500235e+00	3.909443e+00	1.000000e-05	1.000000e+05	2.514907e-01	1.575982e-01	1.609793e-01
5	X_12378587_SNP	12378587	5	A	C	0.447	-3.163252e+00	2.201449e+00	1.000000e-05	1.000000e+05	1.528030e-01	1.025827e-01	1.061345e-01
5	X_12378718_SNP	12378718	2	T	A	0.359	3.845621e+00	2.266970e+00	1.000000e-05	1.000000e+05	9.186275e-02	2.953420e-02	3.235889e-02
5	X_12378807_SNP	12378807	3	A	C	0.118	2.068627e+00	3.387174e+00	1.000000e-05	1.000000e+05	5.422947e-01	4.651477e-01	4.666547e-01
5	X_12378826_SNP	12378826	5	C	G	0.480	-3.031219e+00	2.191898e+00	1.000000e-05	1.000000e+05	1.687178e-01	1.172777e-01	1.208099e-01
5	X_12378987_INS	12378987	29	A	ACAGATCACA	0.444	1.687532e+00	2.415925e+00	1.000000e-05	1.000000e-05	4.859298e-01	4.855141e-01	6.279026e-01
5	X_12379131_SNP	12379131	1	A	G	0.136	4.167739e+00	3.150659e+00	1.000000e-05	1.000000e+05	1.878836e-01	1.580285e-01	1.614075e-01
5	X_12379236_SNP	12379236	4	C	A	0.417	-1.869485e+00	2.224619e+00	1.000000e-05	1.000000e-05	4.020255e-01	4.000449e-01	5.558666e-01
5	X_12379249_INS	12379249	3	ATAAA	A	0.059	-6.816448e+00	4.744853e+00	5.730861e-01	1.000000e+05	1.528872e-01	8.989207e-02	9.343704e-02
5	X_12379284_SNP	12379284	2	T	C	0.431	-1.534844e+00	2.201050e+00	1.000000e-05	1.000000e-05	4.866655e-01	4.862657e-01	5.910839e-01
5	X_12379396_SNP	12379396	7	A	T	0.405	2.302551e+00	2.275308e+00	1.000000e-05	1.000000e+05	3.131588e-01	1.986450e-01	2.017933e-01
5	X_12379404_SNP	12379404	15	C	A	0.429	1.544784e+00	2.324476e+00	1.000000e-05	1.000000e+05	5.073306e-01	3.327559e-01	3.350233e-01
5	X_12379416_SNP	12379416	5	T	A	0.467	8.912275e-01	2.230687e+00	1.000000e-05	1.000000e+05	6.900632e-01	5.574784e-01	5.585666e-01
5	X_12379442_SNP	12379442	5	C	G	0.460	6.691429e-01	2.240987e+00	1.000000e-05	1.000000e+05	7.656585e-01	5.785323e-01	5.795376e-01
5	X_12379493_SNP	12379493	1	A	G	0.052	-9.920937e-01	4.908849e+00	1.000000e-05	1.000000e-05	8.401063e-01	8.594421e-01	9.927702e-01
5	X_12379495_SNP	12379495	3	G	A	0.322	2.246878e+00	2.340122e+00	1.000000e-05	1.000000e+05	3.385026e-01	2.248591e-01	2.278397e-01
5	X_12379509_SNP	12379509	5	C	T	0.360	1.684275e+00	2.296556e+00	1.000000e-05	1.000000e+05	4.644493e-01	2.149324e-01	2.179775e-01
5	X_12379523_SNP	12379523	3	C	G	0.059	-2.502494e+00	4.644783e+00	1.000000e-05	1.000000e-05	5.908302e-01	5.931588e-01	7.958438e-01
5	X_12379526_SNP	12379526	6	G	C	0.416	1.001424e+00	2.257656e+00	1.000000e-05	1.000000e+05	6.579858e-01	3.691533e-01	3.711941e-01
5	X_12379531_SNP	12379531	8	T	A	0.395	1.170886e+00	2.288539e+00	1.000000e-05	1.000000e+05	6.096522e-01	4.184520e-01	4.202063e-01
5	X_12379545_INS	12379545	18	TTT	T	0.241	-1.464347e+00	2.707709e+00	1.000000e-05	1.000000e-05	5.894325e-01	5.917173e-01	6.599540e-01
5	X_12379551_SNP	12379551	13	T	C	0.394	1.760731e-01	2.332015e+00	1.000000e-05	1.000000e+05	9.399142e-01	5.921099e-01	5.930640e-01
5	X_12379565_SNP	12379565	6	A	G	0.188	3.696508e+00	2.816205e+00	1.000000e-05	1.000000e+05	1.913013e-01	1.705838e-01	1.738970e-01
5	X_12379572_DEL	12379572	18	A	AAACAGA	0.401	1.526396e+00	2.361333e+00	1.000000e-05	1.000000e+05	5.189869e-01	3.122362e-01	3.146361e-01
5	X_12379598_SNP	12379598	15	T	A	0.243	-2.288041e+00	2.659408e+00	1.000000e-05	1.000000e-05	3.909472e-01	3.887959e-01	4.527132e-01
5	X_12379640_SNP	12379640	21	T	A	0.463	-2.180915e-01	2.337947e+00	1.000000e-05	1.000000e+05	9.258013e-01	8.569451e-01	8.571926e-01
5	X_12379812_SNP	12379812	30	G	C	0.248	6.210488e-01	2.798221e+00	1.000000e-05	1.000000e-05	8.246553e-01	8.416059e-01	8.605044e-01
5	X_12379838_SNP	12379838	15	A	T	0.136	3.885004e-01	3.330072e+00	1.000000e-05	1.000000e+05	9.072801e-01	7.349798e-01	7.354940e-01
5	X_12379853_SNP	12379853	16	T	C	0.374	2.667909e-01	2.365279e+00	1.000000e-05	1.000000e+05	9.103422e-01	5.708471e-01	5.718821e-01
5	X_12379897_SNP	12379897	1	G	C	0.065	-2.899849e+00	4.418059e+00	1.766236e-02	9.144567e-03	5.125832e-01	5.204868e-01	6.232114e-01
5	X_12379902_SNP	12379902	0	G	C	0.065	-2.805088e+00	4.414525e+00	1.296349e-02	2.918484e-03	5.261084e-01	5.325025e-01	6.341644e-01
5	X_12379976_SNP	12379976	3	G	A	0.053	7.892999e-01	4.912925e+00	1.000000e-05	1.000000e+05	8.725762e-01	7.141998e-01	7.147680e-01
5	X_12380001_SNP	12380001	0	G	T	0.052	8.560958e-01	4.910172e+00	1.000000e-05	1.000000e+05	8.618213e-01	7.091061e-01	7.096880e-01
5	X_12380022_SNP	12380022	1	A	T	0.156	-2.090691e+00	3.008131e+00	1.000000e-05	1.000000e+05	4.881081e-01	3.099834e-01	3.123980e-01
5	X_12380082_SNP	12380082	2	A	T	0.203	5.645922e+00	2.676550e+00	1.000000e-05	1.000000e+05	3.654850e-02	3.090275e-02	3.376962e-02
5	X_12380084_SNP	12380084	2	T	C	0.131	-3.846376e+00	3.275023e+00	8.286036e-02	1.000000e+05	2.420484e-01	2.137744e-01	2.168270e-01
5	X_12380095_SNP	12380095	1	T	A	0.149	-2.142408e+00	3.048609e+00	1.000000e-05	1.000000e+05	4.832868e-01	3.073537e-01	3.097855e-01
5	X_12380105_SNP	12380105	1	C	T	0.149	-2.327464e+00	3.052179e+00	1.000000e-05	1.000000e+05	4.469086e-01	2.842123e-01	2.867973e-01
5	X_12380128_SNP	12380128	3	T	C	0.204	6.908108e+00	2.658182e+00	1.000000e-05	1.000000e-05	1.027583e-02	9.490034e-03	1.695765e-02
5	X_12380279_SNP	12380279	1	A	G	0.182	-2.296047e+00	2.818206e+00	1.000000e-05	1.000000e+05	4.165075e-01	2.968915e-01	2.993923e-01
5	X_12380309_SNP	12380309	2	G	A	0.458	4.803091e+00	2.157878e+00	1.000000e-05	1.000000e-05	2.749645e-02	2.592117e-02	3.101788e-02
5	X_12380426_SNP	12380426	2	T	C	0.209	-1.792086e+00	2.681125e+00	1.000000e-05	1.000000e+05	5.048867e-01	3.005871e-01	3.030634e-01
5	X_12380429_SNP	12380429	5	G	A	0.300	2.976419e+00	2.393134e+00	1.000000e-05	1.000000e+05	2.155127e-01	1.265623e-01	1.300703e-01
5	X_12380430_SNP	12380430	6	T	A	0.295	2.481241e+00	2.415426e+00	1.000000e-05	1.000000e+05	3.059356e-01	1.842137e-01	1.874494e-01
5	X_12380437_SNP	12380437	5	A	C	0.300	3.055525e+00	2.392999e+00	1.000000e-05	1.000000e+05	2.035989e-01	1.216084e-01	1.251303e-01
5	X_12380439_INS	12380439	7	T	TGAATCGATGC	0.297	3.389622e+00	2.412974e+00	1.000000e-05	1.000000e+05	1.621363e-01	6.333977e-02	6.676125e-02
5	X_12380444_SNP	12380444	11	A	T	0.285	3.105060e+00	2.480030e+00	1.000000e-05	1.000000e+05	2.124839e-01	1.293573e-01	1.328565e-01
5	X_12380445_INS	12380445	8	T	TT	0.286	3.035312e+00	2.453157e+00	1.000000e-05	1.000000e+05	2.178807e-01	1.267267e-01	1.302341e-01
5	X_12380448_SNP	12380448	13	A	C	0.289	3.138447e+00	2.486323e+00	1.000000e-05	1.000000e+05	2.087797e-01	8.297305e-02	8.650233e-02
5	X_12380538_SNP	12380538	5	G	A	0.393	1.305365e+00	2.254155e+00	1.000000e-05	1.000000e-05	5.633836e-01	5.648926e-01	7.819412e-01
5	X_12380545_SNP	12380545	8	A	C	0.082	-2.116058e-01	4.072857e+00	1.000000e-05	1.000000e+05	9.586327e-01	8.139548e-01	8.142878e-01
5	X_12380563_DEL	12380563	16	A	ACA	0.424	6.392842e-01	2.320225e+00	1.000000e-05	1.000000e-05	7.832858e-01	7.955971e-01	8.144316e-01
5	X_12380568_SNP	12380568	3	T	C	0.441	1.725847e+00	2.201141e+00	1.000000e-05	1.000000e-05	4.342194e-01	4.327817e-01	6.381966e-01
5	X_12380694_SNP	12380694	4	A	G	0.159	-1.413104e+00	3.006854e+00	1.000000e-05	1.000000e+05	6.390565e-01	3.176478e-01	3.200125e-01
5	X_12380807_SNP	12380807	22	C	T	0.519	2.413752e+00	2.334424e+00	1.000000e-05	1.000000e+05	3.027870e-01	2.415319e-01	2.444023e-01
5	X_12380808_SNP	12380808	13	G	A	0.338	2.493645e+00	2.392579e+00	1.000000e-05	1.000000e-05	2.989546e-01	2.957015e-01	4.934124e-01
5	X_12380815_SNP	12380815	18	T	C	0.380	1.728495e+00	2.380376e+00	1.000000e-05	1.000000e+05	4.688674e-01	3.786533e-01	3.806369e-01
5	X_12380817_SNP	12380817	16	C	T	0.245	-1.777988e+00	2.658907e+00	1.000000e-05	1.000000e+05	5.047066e-01	4.018349e-01	4.036829e-01
5	X_12380878_SNP	12380878	6	A	C	0.188	2.034196e+00	2.828104e+00	1.000000e-05	1.000000e+05	4.730733e-01	4.240680e-01	4.257913e-01
5	X_12380885_SNP	12380885	13	T	C	0.169	-6.758051e-01	3.023969e+00	1.000000e-05	1.000000e+05	8.234598e-01	7.422351e-01	7.427311e-01
5	X_12380967_SNP	12380967	7	T	A	0.135	-3.258305e-01	3.255796e+00	1.000000e-05	1.000000e+05	9.204150e-01	8.914772e-01	8.916610e-01
5	X_12380968_SNP	12380968	6	T	G	0.242	-1.562202e+00	2.596619e+00	1.000000e-05	1.000000e+05	5.483173e-01	3.773312e-01	3.793227e-01
5	X_12380975_SNP	12380975	6	T	C	0.141	1.179997e-01	3.177607e+00	1.000000e-05	1.000000e+05	9.704263e-01	7.091347e-01	7.097165e-01
5	X_12381002_SNP	12381002	5	C	T	0.180	1.645418e+00	2.865583e+00	1.000000e-05	1.000000e+05	5.666812e-01	5.174175e-01	5.186761e-01
5	X_12381091_SNP	12381091	6	T	A	0.215	-1.752874e-01	2.692928e+00	1.000000e-05	1.000000e+05	9.481865e-01	7.666579e-01	7.670951e-01
5	X_12381135_SNP	12381135	5	A	C	0.060	1.009107e+00	4.644975e+00	1.000000e-05	1.000000e-05	8.283072e-01	8.457791e-01	9.734776e-01
5	X_12381165_SNP	12381165	9	C	A	0.377	1.168712e+00	2.304131e+00	1.000000e-05	1.000000e-05	6.127322e-01	6.157785e-01	9.091442e-01
5	X_12381190_DEL	12381190	4	C	CAATA	0.106	4.368730e+00	3.553640e+00	1.000000e-05	1.000000e-05	2.208336e-01	2.171245e-01	4.907593e-01
5	X_12381236_SNP	12381236	17	A	C	0.464	2.779552e-01	2.304404e+00	1.000000e-05	1.000000e+05	9.041520e-01	9.239160e-01	9.240429e-01
5	X_12381344_SNP	12381344	9	C	A	0.452	7.296123e-01	2.246846e+00	1.000000e-05	1.000000e-05	7.458340e-01	7.552107e-01	9.857620e-01
5	X_12381345_SNP	12381345	9	T	A	0.445	3.676833e-01	2.248908e+00	1.000000e-05	1.000000e+05	8.703466e-01	8.926741e-01	8.928557e-01
5	X_12381348_SNP	12381348	2	T	A	0.144	2.046361e+00	3.105068e+00	1.000000e-05	1.000000e-05	5.108679e-01	5.110162e-01	9.122327e-01
5	X_12381376_SNP	12381376	4	G	T	0.185	-2.632455e+00	2.817854e+00	1.000000e-05	1.000000e+05	3.516797e-01	2.287083e-01	2.316637e-01
5	X_12381560_DEL	12381560	6	A	ACA	0.141	-1.893223e+00	3.174026e+00	1.000000e-05	1.000000e+05	5.517461e-01	3.583905e-01	3.604970e-01
5	X_12381581_DEL	12381581	5	AA	A	0.160	-5.660681e-01	3.013417e+00	1.000000e-05	1.000000e+05	8.512454e-01	7.051709e-01	7.057635e-01
5	X_12381631_SNP	12381631	2	A	C	0.301	-1.868839e+00	2.374704e+00	1.000000e-05	1.000000e+05	4.325204e-01	2.144762e-01	2.175243e-01
5	X_12381729_SNP	12381729	2	A	C	0.118	-3.453982e+00	3.397064e+00	1.323458e-02	1.000000e+05	3.108857e-01	2.858821e-01	2.884559e-01
5	X_12381772_SNP	12381772	1	C	A	0.091	-5.026676e+00	3.846106e+00	1.083386e-01	1.643207e-01	1.932028e-01	2.008438e-01	2.110214e-01
5	X_12381776_SNP	12381776	2	G	A	0.092	-3.720775e+00	3.851641e+00	4.087784e-02	1.000000e+05	3.355670e-01	2.794219e-01	2.820389e-01
5	X_12381833_SNP	12381833	0	A	G	0.181	7.295156e+00	2.754779e+00	1.000000e-05	1.000000e-05	8.946529e-03	8.238293e-03	2.274473e-02
5	X_12381840_SNP	12381840	1	T	C	0.065	-3.779009e+00	4.455250e+00	5.533799e-02	6.944180e-02	3.976522e-01	4.115457e-01	4.502479e-01
5	X_12382033_SNP	12382033	4	G	A	0.464	3.661505e-01	2.221095e+00	1.000000e-05	1.000000e+05	8.692800e-01	7.727527e-01	7.731758e-01
5	X_12382039_SNP	12382039	3	G	C	0.461	1.397339e-01	2.218568e+00	1.000000e-05	1.000000e+05	9.498621e-01	8.465029e-01	8.467704e-01
5	X_12382094_SNP	12382094	3	G	A	0.151	1.029337e+00	3.062046e+00	1.000000e-05	1.000000e-05	7.372138e-01	7.460225e-01	9.340917e-01
5	X_12382106_SNP	12382106	4	C	A	0.139	8.056855e-01	3.193912e+00	1.000000e-05	1.000000e-05	8.011835e-01	8.152633e-01	9.790981e-01
5	X_12382135_SNP	12382135	7	G	T	0.473	2.227831e+00	2.227244e+00	1.000000e-05	1.000000e+05	3.187728e-01	2.925218e-01	2.950515e-01
5	X_12382137_SNP	12382137	6	T	A	0.477	1.869980e+00	2.217561e+00	1.000000e-05	1.000000e+05	4.004081e-01	3.542025e-01	3.563350e-01
5	X_12382174_SNP	12382174	7	T	A	0.304	1.806531e+00	2.418345e+00	1.000000e-05	1.000000e+05	4.562107e-01	2.733436e-01	2.760011e-01
5	X_12382178_SNP	12382178	3	T	A	0.309	1.378185e+00	2.377394e+00	1.000000e-05	1.000000e+05	5.629726e-01	4.590017e-01	4.605399e-01
5	X_12382195_SNP	12382195	10	C	G	0.497	1.897141e-01	2.244837e+00	1.000000e-05	1.000000e+05	9.327611e-01	9.050786e-01	9.052383e-01
5	X_12382217_SNP	12382217	3	C	T	0.158	-3.231914e+00	2.990608e+00	1.000000e-05	1.000000e+05	2.815477e-01	2.189251e-01	2.219444e-01
5	X_12382225_SNP	12382225	5	C	T	0.300	1.735103e+00	2.417373e+00	1.000000e-05	1.000000e+05	4.740044e-01	3.457206e-01	3.479060e-01
5	X_12382346_INS	12382346	16	TT	T	0.194	-8.687716e-02	2.913765e+00	1.000000e-05	1.000000e+05	9.762528e-01	8.886974e-01	8.888862e-01
5	X_12382347_INS	12382347	6	CC	C	0.154	-7.515845e-01	3.059432e+00	1.000000e-05	1.000000e+05	8.062757e-01	6.276907e-01	6.285191e-01
5	X_12382356_SNP	12382356	3	A	G	0.270	7.555815e-01	2.484850e+00	1.000000e-05	1.000000e+05	7.614864e-01	5.262312e-01	5.274509e-01
5	X_12382494_SNP	12382494	1	C	T	0.123	-8.597262e+00	3.289970e+00	3.555290e-01	5.708538e-01	9.871869e-03	1.025746e-02	1.436147e-02
5	X_12382629_SNP	12382629	6	C	T	0.463	3.234622e-01	2.218061e+00	1.000000e-05	1.000000e+05	8.842480e-01	6.734060e-01	6.740894e-01
5	X_12382630_SNP	12382630	4	T	G	0.464	5.863691e-01	2.202582e+00	1.000000e-05	1.000000e+05	7.904313e-01	4.719288e-01	4.734019e-01
5	X_12382644_SNP	12382644	10	C	A	0.462	-8.218924e-01	2.249482e+00	1.000000e-05	1.000000e-05	7.153434e-01	7.228455e-01	8.445374e-01
5	X_12382720_SNP	12382720	7	C	T	0.480	1.012494e+00	2.219063e+00	1.000000e-05	1.000000e-05	6.488465e-01	6.532242e-01	9.281758e-01
5	X_12382773_SNP	12382773	4	G	A	0.470	8.881935e-01	2.212086e+00	1.000000e-05	1.000000e+05	6.886024e-01	3.616199e-01	3.637066e-01
5	X_12382795_SNP	12382795	3	T	A	0.408	6.298369e-01	2.227039e+00	1.000000e-05	1.000000e-05	7.777045e-01	7.895206e-01	8.545846e-01
5	X_12382950_SNP	12382950	1	T	C	0.097	-4.538109e+00	3.704679e+00	1.276334e-01	1.000000e+05	2.224826e-01	1.967597e-01	1.999197e-01
5	X_12382972_DEL	12382972	18	A	AAATGGA	0.080	-3.177655e+00	4.269931e+00	5.965411e-03	7.654249e-03	4.579083e-01	4.590793e-01	6.843457e-01
5	X_12383074_SNP	12383074	2	G	C	0.438	3.163971e-02	2.199021e+00	1.000000e-05	1.000000e+05	9.885392e-01	6.555974e-01	6.563351e-01
5	X_12383113_SNP	12383113	4	G	C	0.351	1.588454e+00	2.300190e+00	1.000000e-05	1.000000e+05	4.908858e-01	2.686051e-01	2.712943e-01
5	X_12383182_INS	12383182	9	TTCCCGAT	T	0.370	3.854322e-01	2.316909e+00	1.000000e-05	1.000000e+05	8.680977e-01	5.721643e-01	5.731942e-01
5	X_12383186_SNP	12383186	1	T	C	0.377	2.582641e-01	2.251055e+00	1.000000e-05	1.000000e+05	9.088104e-01	5.735365e-01	5.745611e-01
5	X_12383504_DEL	12383504	12	G	GA	0.112	-5.890502e-01	3.629328e+00	1.000000e-05	1.000000e-05	8.712829e-01	8.975682e-01	9.818633e-01
5	X_12383507_SNP	12383507	13	C	G	0.113	-6.704802e-01	3.630508e+00	1.000000e-05	1.000000e-05	8.537267e-01	8.756487e-01	9.670784e-01
5	X_12383510_SNP	12383510	15	A	T	0.179	3.793435e+00	2.978636e+00	1.000000e-05	1.000000e+05	2.047679e-01	1.912844e-01	1.944779e-01
5	X_12383523_SNP	12383523	9	A	G	0.123	-1.888207e+00	3.435120e+00	1.000000e-05	1.000000e-05	5.833475e-01	5.854444e-01	6.655802e-01
5	X_12383528_INS	12383528	7	TCAAAAC	T	0.115	-3.323023e+00	3.518354e+00	1.357295e-02	3.969339e-02	3.464221e-01	3.465756e-01	4.173622e-01
5	X_12383539_SNP	12383539	5	C	T	0.113	-4.683348e+00	3.476458e+00	7.135965e-02	9.467580e-02	1.799333e-01	1.834039e-01	2.338938e-01
5	X_12383549_SNP	12383549	8	T	G	0.109	-4.567528e+00	3.577926e+00	6.745385e-02	8.608106e-02	2.036957e-01	2.079118e-01	2.728284e-01
5	X_12383554_SNP	12383554	25	T	A	0.115	-5.604619e+00	3.717136e+00	1.266588e-01	1.000000e+05	1.336868e-01	1.304317e-01	1.339273e-01
5	X_12383559_SNP	12383559	12	T	G	0.210	-3.732733e+00	2.781000e+00	1.000000e-05	1.000000e-05	1.815237e-01	1.777852e-01	3.990607e-01
5	X_12383570_SNP	12383570	9	G	C	0.116	-1.327110e+00	3.520943e+00	1.000000e-05	1.000000e-05	7.067596e-01	7.137941e-01	8.891868e-01
5	X_12383571_SNP	12383571	10	C	A	0.117	-1.103057e+00	3.524439e+00	1.000000e-05	1.000000e-05	7.547297e-01	7.647293e-01	8.415154e-01
5	X_12383576_SNP	12383576	13	C	T	0.106	-1.420783e+00	3.739901e+00	1.000000e-05	1.000000e-05	7.045511e-01	7.114690e-01	8.710995e-01
5	X_12383578_SNP	12383578	11	T	G	0.118	-9.624013e-01	3.526794e+00	1.000000e-05	1.000000e-05	7.853137e-01	7.978110e-01	8.158380e-01
5	X_12383591_SNP	12383591	16	C	G	0.115	-1.966274e+00	3.629930e+00	1.000000e-05	1.000000e-05	5.888295e-01	5.910955e-01	9.976281e-01
5	X_12383592_SNP	12383592	17	T	C	0.109	-1.154198e-01	3.726885e+00	1.000000e-05	1.000000e+05	9.753345e-01	6.682905e-01	6.689893e-01
5	X_12383597_SNP	12383597	17	A	T	0.109	-3.795015e+00	3.726609e+00	3.082547e-02	5.484265e-02	3.101269e-01	3.130588e-01	6.947196e-01
5	X_12383608_DEL	12383608	25	A	AA	0.085	-2.229527e+00	4.290537e+00	1.000000e-05	1.000000e-05	6.040716e-01	6.068267e-01	6.783232e-01
5	X_12383702_SNP	12383702	17	A	T	0.268	1.952959e+00	2.605302e+00	1.000000e-05	1.000000e+05	4.546485e-01	2.539848e-01	2.567720e-01
5	X_12383740_SNP	12383740	5	T	C	0.153	3.222855e+00	3.062287e+00	1.000000e-05	1.000000e+05	2.942705e-01	2.812601e-01	2.838648e-01
5	X_12383761_SNP	12383761	5	T	C	0.200	4.640121e-02	2.755863e+00	1.000000e-05	1.000000e+05	9.865885e-01	6.866133e-01	6.872580e-01
5	X_12383766_SNP	12383766	7	A	G	0.196	-1.200391e+00	2.796013e+00	1.000000e-05	1.000000e-05	6.682967e-01	6.734836e-01	7.278526e-01
5	X_12383768_SNP	12383768	5	T	A	0.200	1.131294e+00	2.753828e+00	1.000000e-05	1.000000e+05	6.817920e-01	2.847126e-01	2.872942e-01
5	X_12383773_SNP	12383773	6	G	A	0.195	1.579438e+00	2.789959e+00	1.000000e-05	1.000000e+05	5.721505e-01	2.233370e-01	2.263276e-01
5	X_12383805_SNP	12383805	8	A	T	0.252	3.598662e+00	2.566201e+00	1.000000e-05	1.000000e+05	1.628556e-01	1.534016e-01	1.568031e-01
5	X_12383807_SNP	12383807	6	G	A	0.235	3.097828e+00	2.624339e+00	1.000000e-05	1.000000e+05	2.396763e-01	2.305916e-01	2.335346e-01
5	X_12383814_SNP	12383814	2	C	A	0.203	8.765569e-01	2.716090e+00	1.000000e-05	1.000000e+05	7.473451e-01	4.990193e-01	5.003620e-01
5	X_12383823_SNP	12383823	6	A	C	0.228	3.685395e+00	2.660764e+00	1.000000e-05	1.000000e+05	1.680546e-01	1.456041e-01	1.490411e-01
5	X_12383827_SNP	12383827	4	C	T	0.093	7.595980e-01	3.785880e+00	1.000000e-05	1.000000e+05	8.412485e-01	4.873469e-01	4.887448e-01
5	X_12383829_SNP	12383829	5	A	G	0.207	8.914829e-01	2.720868e+00	1.000000e-05	1.000000e+05	7.436298e-01	5.120558e-01	5.133386e-01
5	X_12383835_SNP	12383835	7	A	G	0.223	4.870089e+00	2.664034e+00	1.000000e-05	1.000000e-05	6.949690e-02	6.677145e-02	7.086619e-02
5	X_12383836_SNP	12383836	5	T	C	0.207	1.186551e+00	2.721551e+00	1.000000e-05	1.000000e+05	6.634673e-01	4.902088e-01	4.915930e-01
5	X_12383864_SNP	12383864	9	G	A	0.247	4.378232e+00	2.600041e+00	1.000000e-05	1.000000e+05	9.425179e-02	7.926969e-02	8.278642e-02
5	X_12383878_SNP	12383878	13	C	T	0.239	2.682564e+00	2.684669e+00	1.000000e-05	1.000000e-05	3.192782e-01	3.162190e-01	3.356164e-01
5	X_12383888_SNP	12383888	11	T	A	0.236	3.717663e+00	2.657829e+00	1.000000e-05	1.000000e-05	1.639223e-01	1.602226e-01	1.681031e-01
5	X_12383895_SNP	12383895	8	C	T	0.245	3.031029e+00	2.611254e+00	1.000000e-05	1.000000e-05	2.475609e-01	2.439528e-01	2.484992e-01
5	X_12383903_SNP	12383903	7	T	A	0.250	2.862182e+00	2.582444e+00	1.000000e-05	1.000000e+05	2.694730e-01	2.652927e-01	2.680042e-01
5	X_12383905_SNP	12383905	7	A	G	0.250	3.268962e+00	2.579221e+00	1.000000e-05	1.000000e+05	2.069426e-01	1.858832e-01	1.891090e-01
5	X_12383913_SNP	12383913	7	T	G	0.243	3.317065e+00	2.603411e+00	1.000000e-05	1.000000e-05	2.045646e-01	2.008250e-01	2.047695e-01
5	X_12383914_SNP	12383914	5	G	T	0.253	3.830812e+00	2.550114e+00	1.000000e-05	1.000000e+05	1.351171e-01	1.211967e-01	1.247196e-01
5	X_12383916_SNP	12383916	5	A	G	0.253	4.227479e+00	2.545845e+00	1.000000e-05	1.000000e+05	9.886721e-02	6.056626e-02	6.396280e-02
5	X_12383924_SNP	12383924	4	G	A	0.245	4.012531e+00	2.564086e+00	1.000000e-05	1.000000e+05	1.196866e-01	1.156956e-01	1.192311e-01
5	X_12384026_SNP	12384026	6	T	G	0.074	-1.208241e+00	4.229778e+00	1.000000e-05	1.000000e-05	7.755342e-01	7.871640e-01	9.060528e-01
5	X_12384029_SNP	12384029	5	G	A	0.073	-1.147430e+00	4.229006e+00	1.000000e-05	1.000000e-05	7.865102e-01	7.991188e-01	9.143412e-01
5	X_12384040_SNP	12384040	5	A	T	0.080	-3.825536e-01	4.061249e+00	1.000000e-05	1.000000e+05	9.250775e-01	7.064901e-01	7.070791e-01
5	X_12384046_SNP	12384046	5	T	A	0.080	-3.825536e-01	4.061249e+00	1.000000e-05	1.000000e+05	9.250775e-01	7.064901e-01	7.070791e-01
5	X_12384052_SNP	12384052	3	G	A	0.086	-1.443168e+00	3.912056e+00	1.000000e-05	1.000000e-05	7.127136e-01	7.200700e-01	9.099712e-01
5	X_12384057_SNP	12384057	2	T	A	0.085	-1.434672e+00	3.910905e+00	1.000000e-05	1.000000e-05	7.142494e-01	7.216905e-01	9.074931e-01
5	X_12384066_SNP	12384066	4	A	C	0.086	-1.610295e+00	3.912884e+00	1.000000e-05	1.000000e-05	6.812589e-01	6.870281e-01	9.345851e-01
5	X_12384077_SNP	12384077	5	G	A	0.480	3.105576e+00	2.253801e+00	1.000000e-05	1.000000e+05	1.702506e-01	6.704039e-02	7.049085e-02
5	X_12384080_SNP	12384080	3	G	C	0.474	3.272344e+00	2.234951e+00	1.000000e-05	1.000000e+05	1.452130e-01	5.113453e-02	5.442203e-02
5	X_12384114_SNP	12384114	3	T	A	0.079	1.540141e+00	4.057169e+00	1.000000e-05	1.000000e+05	7.047649e-01	5.883822e-01	5.893502e-01
5	X_12384152_SNP	12384152	4	T	A	0.338	7.811408e-01	2.381840e+00	1.000000e-05	1.000000e+05	7.433955e-01	6.280356e-01	6.288628e-01
5	X_12384195_SNP	12384195	6	A	G	0.443	6.668950e-01	2.285994e+00	1.000000e-05	1.000000e+05	7.708902e-01	4.532771e-01	4.548447e-01
5	X_12384348_SNP	12384348	3	G	T	0.158	-1.416056e+00	3.000396e+00	1.000000e-05	1.000000e-05	6.376348e-01	6.415772e-01	8.694377e-01
5	X_12384384_SNP	12384384	3	A	G	0.099	-2.750809e+00	3.664738e+00	1.000000e-05	1.000000e+05	4.540445e-01	4.517745e-01	4.533499e-01
5	X_12384395_SNP	12384395	4	G	A	0.205	-1.178102e-01	2.718763e+00	1.000000e-05	1.000000e+05	9.654935e-01	7.744473e-01	7.748666e-01
5	X_12384405_SNP	12384405	2	A	G	0.438	-5.777766e-01	2.199909e+00	1.000000e-05	1.000000e+05	7.931863e-01	7.965612e-01	7.969312e-01
5	X_12384410_SNP	12384410	1	C	T	0.195	-1.086410e+00	2.756317e+00	1.000000e-05	1.000000e-05	6.940207e-01	7.004016e-01	8.756026e-01
5	X_12384442_SNP	12384442	1	C	T	0.435	-9.481052e-01	2.193681e+00	1.000000e-05	1.000000e-05	6.662098e-01	6.713063e-01	8.971545e-01
5	X_12384533_SNP	12384533	1	C	T	0.403	3.181311e+00	2.220784e+00	1.000000e-05	1.000000e-05	1.540492e-01	1.503870e-01	2.145114e-01
5	X_12384535_SNP	12384535	2	T	C	0.431	2.912082e+00	2.204822e+00	1.000000e-05	1.000000e-05	1.885602e-01	1.848156e-01	2.422595e-01
5	X_12384553_SNP	12384553	3	T	G	0.362	1.348657e+00	2.296704e+00	1.000000e-05	1.000000e-05	5.579313e-01	5.592870e-01	6.747812e-01
5	X_12384673_SNP	12384673	0	T	G	0.065	4.783427e-01	4.412649e+00	1.000000e-05	1.000000e+05	9.138193e-01	9.366252e-01	9.367304e-01
5	X_12384796_SNP	12384796	5	T	A	0.120	3.465276e+00	3.380244e+00	1.000000e-05	1.000000e+05	3.069185e-01	1.259225e-01	1.294324e-01
5	X_12384881_SNP	12384881	4	T	C	0.351	1.954113e+00	2.309964e+00	1.000000e-05	1.000000e+05	3.989107e-01	3.027575e-01	3.052196e-01
5	X_12384980_SNP	12384980	6	A	G	0.362	-5.783751e-01	2.322763e+00	1.000000e-05	1.000000e-05	8.036946e-01	8.180479e-01	8.935531e-01
5	X_12385102_SNP	12385102	3	T	C	0.355	-1.620505e+00	2.299004e+00	1.000000e-05	1.000000e-05	4.819680e-01	4.814672e-01	5.313047e-01
5	X_12385172_SNP	12385172	0	C	T	0.058	-3.014941e-01	4.635035e+00	1.000000e-05	1.000000e+05	9.482222e-01	6.727853e-01	6.734706e-01
5	X_12385470_SNP	12385470	1	T	C	0.260	2.116519e+00	2.474930e+00	1.000000e-05	1.000000e-05	3.937957e-01	3.916875e-01	5.033608e-01
5	X_12385508_SNP	12385508	2	T	C	0.248	2.038569e+00	2.522110e+00	1.000000e-05	1.000000e-05	4.201931e-01	4.185103e-01	5.408933e-01
5	X_12385514_SNP	12385514	2	T	C	0.176	-4.469143e+00	2.864392e+00	3.185793e-02	6.326844e-02	1.207824e-01	1.192785e-01	2.020537e-01
5	X_12385535_SNP	12385535	3	C	T	0.467	-3.159362e+00	2.179834e+00	1.000000e-05	1.000000e-05	1.492974e-01	1.456576e-01	2.064348e-01
5	X_12385565_SNP	12385565	2	A	G	0.340	2.961425e+00	2.290776e+00	1.000000e-05	1.000000e-05	1.980555e-01	1.943108e-01	2.016779e-01
5	X_12385568_SNP	12385568	2	T	C	0.458	-9.372877e-01	2.190181e+00	1.000000e-05	1.000000e+05	6.692933e-01	4.579538e-01	4.594973e-01
5	X_12385572_SNP	12385572	2	A	C	0.209	-2.679822e+00	2.678176e+00	1.000000e-05	1.000000e+05	3.186034e-01	2.820245e-01	2.846241e-01
5	X_12385604_SNP	12385604	2	G	A	0.288	2.533862e+00	2.410621e+00	1.000000e-05	1.000000e-05	2.948699e-01	2.915813e-01	4.535558e-01
5	X_12385616_SNP	12385616	1	A	T	0.286	9.894176e-02	2.418187e+00	1.000000e-05	1.000000e+05	9.674168e-01	8.878469e-01	8.880372e-01
5	X_12385658_SNP	12385658	1	A	G	0.305	2.613234e+00	2.356855e+00	1.000000e-05	1.000000e-05	2.692763e-01	2.657936e-01	3.911018e-01
5	X_12385661_SNP	12385661	2	A	G	0.307	2.854189e+00	2.359469e+00	1.000000e-05	1.000000e-05	2.282819e-01	2.245948e-01	3.388274e-01
5	X_12385662_SNP	12385662	1	A	T	0.065	4.116938e+00	4.401443e+00	1.000000e-05	1.000000e-05	3.510859e-01	3.483872e-01	5.207900e-01
5	X_12385709_SNP	12385709	7	T	C	0.466	5.915415e-01	2.224419e+00	1.000000e-05	1.000000e-05	7.906529e-01	8.036564e-01	9.905647e-01
5	X_12385754_SNP	12385754	3	A	C	0.283	-1.181588e+00	2.429392e+00	1.000000e-05	1.000000e+05	6.274041e-01	6.273225e-01	6.281521e-01
5	X_12385764_SNP	12385764	2	A	C	0.085	-2.756513e+00	3.919966e+00	1.000000e-05	1.000000e-05	4.830079e-01	4.825292e-01	5.136732e-01
5	X_12385877_SNP	12385877	1	C	T	0.247	-3.401985e+00	2.515285e+00	1.000000e-05	2.607762e-02	1.782161e-01	1.742886e-01	2.305850e-01
5	X_12386090_SNP	12386090	1	A	G	0.052	4.993915e+00	4.884057e+00	1.000000e-05	1.000000e-05	3.081721e-01	3.050033e-01	4.412332e-01
5	X_12386130_SNP	12386130	0	A	G	0.110	-6.531570e+00	3.476169e+00	3.050028e-01	1.000000e+05	6.216500e-02	5.286316e-02	5.617377e-02
5	X_12386147_SNP	12386147	0	T	C	0.052	5.121331e-01	4.914399e+00	1.000000e-05	1.000000e+05	9.171395e-01	8.144816e-01	8.148135e-01
5	X_12386168_SNP	12386168	2	C	T	0.294	-3.931034e+00	2.390873e+00	1.000000e-05	3.098228e-02	1.022049e-01	9.880945e-02	1.488368e-01
5	X_12386186_SNP	12386186	1	T	C	0.052	4.227932e+00	4.887966e+00	1.000000e-05	1.000000e-05	3.884197e-01	3.862305e-01	4.718900e-01
5	X_12386199_SNP	12386199	3	A	G	0.434	4.302369e+00	2.189055e+00	1.000000e-05	1.000000e-05	5.119052e-02	4.887826e-02	1.200039e-01
5	X_12386216_SNP	12386216	5	A	G	0.327	-2.941898e+00	2.345307e+00	1.000000e-05	1.000000e-05	2.116306e-01	2.079013e-01	2.899625e-01
5	X_12386234_SNP	12386234	3	C	T	0.329	-3.058539e+00	2.326842e+00	1.000000e-05	1.000000e-05	1.906717e-01	1.869263e-01	2.531889e-01
5	X_12386384_SNP	12386384	6	T	C	0.403	4.658547e+00	2.222510e+00	1.000000e-05	1.000000e-05	3.773249e-02	3.580373e-02	7.581921e-02
5	X_12386411_SNP	12386411	0	T	C	0.058	2.644704e+00	4.630231e+00	1.000000e-05	1.000000e-05	5.687199e-01	5.703819e-01	6.100635e-01
5	X_12386465_SNP	12386465	2	C	T	0.314	-4.240873e+00	2.330449e+00	1.000000e-05	1.529251e-02	7.076210e-02	6.798008e-02	9.093804e-02
5	X_12386540_SNP	12386540	5	C	T	0.360	3.873272e+00	2.274038e+00	1.000000e-05	1.000000e-05	9.056375e-02	8.747822e-02	1.878225e-01
5	X_12386630_SNP	12386630	4	A	G	0.159	-4.155506e+00	2.988705e+00	2.684059e-02	5.726008e-02	1.664389e-01	1.650735e-01	2.473517e-01
5	X_12386677_SNP	12386677	3	T	A	0.474	-2.012172e+00	2.198102e+00	1.000000e-05	1.000000e+05	3.614245e-01	3.371664e-01	3.394057e-01
5	X_12386684_SNP	12386684	2	C	T	0.405	3.077459e+00	2.212367e+00	1.000000e-05	1.000000e-05	1.662505e-01	1.625436e-01	4.266070e-01
5	X_12386832_SNP	12386832	3	C	G	0.066	-9.353142e-02	4.415055e+00	1.000000e-05	1.000000e+05	9.831261e-01	7.780582e-01	7.784692e-01
5	X_12386868_SNP	12386868	1	T	A	0.071	4.629034e-01	4.222238e+00	1.000000e-05	1.000000e+05	9.128438e-01	7.566188e-01	7.570797e-01
5	X_12386891_SNP	12386891	3	T	C	0.283	-5.665036e-01	2.470229e+00	1.000000e-05	1.000000e-05	8.189188e-01	8.350962e-01	9.757875e-01
5	X_12386957_SNP	12386957	0	T	C	0.245	-1.224312e+00	2.518955e+00	1.000000e-05	1.000000e+05	6.276390e-01	5.162212e-01	5.174852e-01
5	X_12387031_SNP	12387031	5	T	C	0.247	-1.944711e+00	2.553406e+00	1.000000e-05	1.000000e+05	4.474702e-01	3.698941e-01	3.719304e-01
5	X_12387038_SNP	12387038	7	C	A	0.405	-1.815059e+00	2.258102e+00	1.000000e-05	1.000000e-05	4.227686e-01	4.211298e-01	4.651274e-01
5	X_12387041_SNP	12387041	5	T	C	0.087	3.532836e+00	3.908257e+00	1.000000e-05	1.000000e+05	3.674567e-01	2.721968e-01	2.748620e-01
5	X_12387044_SNP	12387044	9	G	T	0.521	1.278812e-01	2.235879e+00	1.000000e-05	1.000000e+05	9.544649e-01	6.952550e-01	6.958751e-01
5	X_12387046_SNP	12387046	7	T	C	0.074	5.044018e+00	4.210012e+00	1.000000e-05	1.000000e+05	2.327427e-01	2.074596e-01	2.105526e-01
5	X_12387047_SNP	12387047	9	A	C	0.507	-4.988332e-01	2.233837e+00	1.000000e-05	1.000000e-05	8.235958e-01	8.403995e-01	9.224503e-01
5	X_12387048_SNP	12387048	10	A	T	0.517	9.792865e-02	2.243763e+00	1.000000e-05	1.000000e+05	9.652448e-01	7.218562e-01	7.224042e-01
5	X_12387064_SNP	12387064	8	G	T	0.497	-1.780324e-01	2.228734e+00	1.000000e-05	1.000000e+05	9.364374e-01	8.230980e-01	8.234121e-01
5	X_12387065_SNP	12387065	6	C	T	0.503	-7.573715e-02	2.213274e+00	1.000000e-05	1.000000e+05	9.727470e-01	7.799211e-01	7.803279e-01
5	X_12387069_SNP	12387069	12	T	G	0.524	-5.046236e-01	2.259486e+00	1.000000e-05	1.000000e-05	8.235742e-01	8.403750e-01	8.686447e-01
5	X_12387071_SNP	12387071	10	T	C	0.076	2.597722e+00	4.227197e+00	1.000000e-05	1.000000e+05	5.397865e-01	4.951229e-01	4.964839e-01
5	X_12387073_SNP	12387073	14	A	T	0.518	-4.005213e-01	2.275773e+00	1.000000e-05	1.000000e+05	8.605333e-01	8.417244e-01	8.420014e-01
5	X_12387197_SNP	12387197	31	C	G	0.444	1.707161e+00	2.436408e+00	1.000000e-05	1.000000e-05	4.845691e-01	4.841240e-01	8.534198e-01
5	X_12387208_SNP	12387208	27	A	G	0.422	1.653437e+00	2.411465e+00	1.000000e-05	1.000000e-05	4.939741e-01	4.937350e-01	8.221206e-01
5	X_12388116_SNP	12388116	30	A	G	0.440	8.453835e-02	2.431538e+00	1.000000e-05	1.000000e+05	9.723108e-01	6.158428e-01	6.167118e-01
5	X_12388124_SNP	12388124	18	G	C	0.460	5.533513e-01	2.312848e+00	1.000000e-05	1.000000e+05	8.112332e-01	8.002135e-01	8.005756e-01
5	X_12388126_SNP	12388126	19	T	A	0.456	6.843802e-01	2.322687e+00	1.000000e-05	1.000000e-05	7.686632e-01	7.797248e-01	8.788146e-01
5	X_12388152_MNP	12388152	15	ATT	TAC	0.100	4.771718e+00	3.808352e+00	1.000000e-05	1.000000e+05	2.121438e-01	1.194981e-01	1.230252e-01
5	X_12388175_SNP	12388175	20	A	T	0.296	-7.432723e-01	2.550531e+00	1.000000e-05	1.000000e+05	7.711284e-01	7.261826e-01	7.267193e-01
5	X_12388204_SNP	12388204	14	G	C	0.099	4.956232e+00	3.785706e+00	1.000000e-05	1.000000e-05	1.924436e-01	1.886979e-01	2.088147e-01
5	X_12388209_DEL	12388209	28	AA	A	0.433	1.062468e+00	2.423929e+00	1.000000e-05	1.000000e+05	6.617732e-01	4.820336e-01	4.834571e-01
5	X_12388216_SNP	12388216	13	C	G	0.106	4.854090e+00	3.669888e+00	1.000000e-05	1.000000e+05	1.879282e-01	8.856732e-02	9.211000e-02
5	X_12388219_SNP	12388219	13	T	A	0.106	4.854090e+00	3.669888e+00	1.000000e-05	1.000000e+05	1.879282e-01	8.856732e-02	9.211000e-02
5	X_12388229_SNP	12388229	14	A	T	0.106	5.226102e+00	3.667840e+00	1.000000e-05	1.000000e+05	1.562522e-01	7.005578e-02	7.352653e-02
5	X_12388230_SNP	12388230	17	G	A	0.101	6.242544e+00	3.772817e+00	1.000000e-05	1.000000e+05	1.000669e-01	3.841231e-02	4.147402e-02
5	X_12388232_DEL	12388232	14	C	CGTTTTTC	0.106	5.587925e+00	3.665293e+00	1.000000e-05	1.000000e+05	1.294491e-01	5.417218e-02	5.749929e-02
5	X_12388241_SNP	12388241	16	C	G	0.108	5.313974e+00	3.673445e+00	1.000000e-05	1.000000e+05	1.500704e-01	6.477497e-02	6.820825e-02
5	X_12388252_DEL	12388252	18	T	TT	0.102	5.813713e+00	3.792590e+00	1.000000e-05	1.000000e+05	1.273758e-01	5.167743e-02	5.497235e-02
5	X_12388256_SNP	12388256	19	A	T	0.096	5.643033e+00	3.926746e+00	1.000000e-05	1.000000e+05	1.527516e-01	6.277847e-02	6.619514e-02
5	X_12388271_SNP	12388271	23	G	T	0.098	6.705390e+00	3.923895e+00	1.000000e-05	1.000000e+05	8.951779e-02	3.058982e-02	3.344725e-02
5	X_12388272_SNP	12388272	25	G	T	0.108	5.878884e+00	3.801055e+00	1.000000e-05	1.000000e+05	1.240283e-01	5.030376e-02	5.357960e-02
5	X_12388294_INS	12388294	23	ATA	A	0.106	4.518222e+00	3.802766e+00	1.000000e-05	1.000000e-05	2.366311e-01	2.329743e-01	2.573566e-01
5	X_12388296_SNP	12388296	24	A	C	0.099	5.638895e+00	3.921710e+00	1.000000e-05	1.000000e+05	1.525275e-01	9.198650e-02	9.553441e-02
5	X_12388299_SNP	12388299	25	G	T	0.115	6.058120e+00	3.681277e+00	1.000000e-05	1.000000e-05	1.019006e-01	9.866214e-02	1.087877e-01
5	X_12388318_SNP	12388318	20	G	A	0.104	5.006178e+00	3.792736e+00	1.000000e-05	1.000000e-05	1.888400e-01	1.850953e-01	2.106610e-01
5	X_12388328_SNP	12388328	13	G	A	0.099	7.050994e+00	3.755523e+00	1.000000e-05	1.000000e-05	6.236559e-02	5.978841e-02	6.747618e-02
5	X_12388331_SNP	12388331	13	C	T	0.106	6.642167e+00	3.652571e+00	1.000000e-05	1.000000e+05	7.095775e-02	5.915763e-02	6.254037e-02
5	X_12388338_SNP	12388338	11	A	C	0.104	6.045201e+00	3.655318e+00	1.000000e-05	1.000000e-05	1.002299e-01	9.701230e-02	1.110239e-01
5	X_12388349_DEL	12388349	8	C	CATAC	0.102	6.031260e+00	3.651117e+00	1.000000e-05	1.000000e-05	1.006204e-01	9.739792e-02	1.121459e-01
5	X_12388366_SNP	12388366	7	A	C	0.101	6.030459e+00	3.650885e+00	1.000000e-05	1.000000e-05	1.006438e-01	9.742101e-02	1.151083e-01
5	X_12388378_SNP	12388378	4	G	A	0.099	5.966098e+00	3.646153e+00	1.000000e-05	1.000000e-05	1.038517e-01	1.005894e-01	1.187294e-01
5	X_12388382_SNP	12388382	13	A	T	0.190	2.253740e+00	2.883650e+00	1.000000e-05	1.000000e+05	4.356900e-01	4.176763e-01	4.194349e-01
5	X_12388404_SNP	12388404	5	C	T	0.100	6.459556e+00	3.641358e+00	1.000000e-05	1.000000e+05	7.807501e-02	7.176102e-02	7.524204e-02
5	X_12388405_SNP	12388405	5	C	A	0.100	6.459556e+00	3.641358e+00	1.000000e-05	1.000000e+05	7.807501e-02	7.176102e-02	7.524204e-02
5	X_12388408_SNP	12388408	6	T	A	0.101	6.603340e+00	3.641138e+00	1.000000e-05	1.000000e+05	7.172156e-02	6.633476e-02	6.978005e-02
5	X_12388409_SNP	12388409	8	G	T	0.102	6.626726e+00	3.643552e+00	1.000000e-05	1.000000e+05	7.091730e-02	6.421298e-02	6.764173e-02
5	X_12388411_SNP	12388411	8	T	A	0.095	6.382044e+00	3.766548e+00	1.000000e-05	1.000000e+05	9.223693e-02	8.070094e-02	8.422289e-02
5	X_12388412_INS	12388412	6	TACATTACATTA	T	0.101	6.424052e+00	3.643411e+00	1.000000e-05	1.000000e+05	7.987669e-02	7.182049e-02	7.530185e-02
5	X_12388420_SNP	12388420	6	C	T	0.101	6.424052e+00	3.643411e+00	1.000000e-05	1.000000e+05	7.987669e-02	7.182049e-02	7.530185e-02
5	X_12388422_SNP	12388422	8	T	A	0.109	6.415023e+00	3.540757e+00	1.000000e-05	1.000000e+05	7.199634e-02	2.173887e-02	2.427082e-02
5	X_12388447_DEL	12388447	7	T	TA	0.473	7.717871e-01	2.221618e+00	1.000000e-05	1.000000e-05	7.287724e-01	7.370554e-01	9.007654e-01
5	X_12388600_SNP	12388600	1	T	C	0.136	2.532551e+00	3.162248e+00	1.000000e-05	1.000000e-05	4.244567e-01	4.228470e-01	4.905287e-01
5	X_12388691_SNP	12388691	3	G	C	0.336	-2.679787e+00	2.308006e+00	1.000000e-05	1.000000e-05	2.474282e-01	2.438195e-01	3.748414e-01
5	X_12388696_SNP	12388696	3	A	T	0.329	-1.144596e+00	2.328274e+00	1.000000e-05	1.000000e-05	6.237062e-01	6.271361e-01	8.441524e-01
5	X_12388723_SNP	12388723	4	A	G	0.517	-2.372687e-01	2.199981e+00	1.000000e-05	1.000000e+05	9.142567e-01	8.588721e-01	8.591159e-01
5	X_12388741_SNP	12388741	2	G	A	0.170	3.381114e+00	2.895855e+00	1.000000e-05	1.000000e-05	2.448085e-01	2.411873e-01	3.814794e-01
5	X_12388792_SNP	12388792	4	C	T	0.318	-8.511423e-01	2.361921e+00	1.000000e-05	1.000000e-05	7.190780e-01	7.267909e-01	9.484553e-01
5	X_12388796_SNP	12388796	1	T	C	0.097	6.562037e+00	3.629008e+00	1.000000e-05	1.000000e+05	7.254946e-02	2.663256e-02	2.935957e-02
5	X_12388798_SNP	12388798	3	T	G	0.099	6.413446e+00	3.633076e+00	1.000000e-05	1.000000e+05	7.952250e-02	2.972460e-02	3.255531e-02
5	X_12388812_SNP	12388812	1	C	T	0.344	-1.634151e+00	2.285160e+00	1.000000e-05	1.000000e-05	4.756352e-01	4.750006e-01	6.967825e-01
5	X_12388840_SNP	12388840	3	G	A	0.441	-5.958433e+00	2.165114e+00	1.869379e-02	5.281911e-02	6.643940e-03	6.124275e-03	2.076393e-02
5	X_12388843_SNP	12388843	3	G	T	0.263	-4.696815e+00	2.502401e+00	2.724844e-02	6.286728e-02	6.244510e-02	6.062962e-02	1.090664e-01
5	X_12388894_SNP	12388894	3	C	T	0.178	3.227830e+00	2.851966e+00	1.000000e-05	1.000000e-05	2.595047e-01	2.559610e-01	3.048480e-01
5	X_12388974_SNP	12388974	0	A	G	0.168	2.187961e+00	2.898236e+00	1.000000e-05	1.000000e-05	4.514600e-01	4.503419e-01	5.152090e-01
5	X_12389179_SNP	12389179	7	A	C	0.203	-2.857537e+00	2.755110e+00	1.000000e-05	1.000000e-05	3.013004e-01	2.980681e-01	4.753146e-01
5	X_12389448_SNP	12389448	1	T	C	0.130	2.256984e+00	3.230739e+00	1.000000e-05	1.000000e-05	4.858715e-01	4.854545e-01	6.544902e-01
5	X_12389489_SNP	12389489	3	G	A	0.375	-1.099356e+00	2.260097e+00	1.000000e-05	1.000000e-05	6.273702e-01	6.309320e-01	6.404827e-01
5	X_12389515_SNP	12389515	3	G	A	0.336	-3.070143e+00	2.310972e+00	1.000000e-05	1.000000e-05	1.860017e-01	1.822587e-01	2.255336e-01
5	X_12389723_SNP	12389723	3	A	G	0.316	-6.566470e-01	2.355739e+00	1.000000e-05	1.000000e-05	7.808205e-01	7.929102e-01	8.570485e-01
5	X_12389740_SNP	12389740	5	A	G	0.320	-2.587856e-01	2.362996e+00	1.000000e-05	1.000000e+05	9.129378e-01	9.593531e-01	9.594202e-01
5	X_12389794_SNP	12389794	2	G	A	0.052	-3.075742e+00	4.965133e+00	6.795943e-02	1.000000e+05	5.365353e-01	3.403966e-01	3.426154e-01
5	X_12389989_SNP	12389989	5	C	T	0.373	-8.891977e-01	2.276818e+00	1.000000e-05	1.000000e-05	6.966810e-01	7.031948e-01	7.603477e-01
5	X_12389991_SNP	12389991	9	A	G	0.370	-1.282510e+00	2.311003e+00	1.000000e-05	1.000000e-05	5.797390e-01	5.817264e-01	6.780805e-01
5	X_12390193_SNP	12390193	3	A	G	0.132	4.536511e+00	3.217451e+00	1.000000e-05	1.000000e-05	1.605913e-01	1.569029e-01	2.750920e-01
5	X_12390220_SNP	12390220	2	T	C	0.425	3.534385e+00	2.188473e+00	1.000000e-05	1.000000e+05	1.083845e-01	7.985094e-02	8.336984e-02
5	X_12390238_SNP	12390238	0	C	T	0.103	9.018065e+00	3.488246e+00	1.000000e-05	1.000000e-05	1.067008e-02	9.861944e-03	2.154787e-02
5	X_12390256_SNP	12390256	4	G	T	0.417	4.444746e+00	2.197689e+00	1.000000e-05	1.000000e+05	4.488209e-02	3.311368e-02	3.604397e-02
5	X_12390598_SNP	12390598	4	T	G	0.371	-2.132619e+00	2.268361e+00	1.000000e-05	1.000000e-05	3.486279e-01	3.458989e-01	4.224755e-01
5	X_12390606_SNP	12390606	3	G	T	0.362	-1.921037e+00	2.275503e+00	1.000000e-05	1.000000e-05	3.998703e-01	3.978559e-01	4.689712e-01
5	X_12390609_SNP	12390609	5	A	T	0.287	-1.952181e+00	2.431711e+00	1.000000e-05	1.000000e-05	4.233430e-01	4.217141e-01	5.020175e-01
5	X_12390610_SNP	12390610	5	A	T	0.367	-2.145370e+00	2.282145e+00	1.000000e-05	1.000000e-05	3.486745e-01	3.459461e-01	4.196745e-01
5	X_12390627_SNP	12390627	3	T	A	0.355	-2.432670e+00	2.280248e+00	1.000000e-05	1.000000e-05	2.877335e-01	2.843859e-01	3.300975e-01
5	X_12390639_SNP	12390639	4	A	G	0.364	-1.957317e+00	2.277773e+00	1.000000e-05	1.000000e-05	3.915217e-01	3.893791e-01	4.979541e-01
5	X_12390663_SNP	12390663	3	G	A	0.072	-3.091491e-01	4.242305e+00	1.000000e-05	1.000000e+05	9.420031e-01	7.448053e-01	7.452949e-01
5	X_12390667_SNP	12390667	4	G	A	0.358	-1.885611e+00	2.286931e+00	1.000000e-05	1.000000e-05	4.109384e-01	4.091012e-01	4.853414e-01
5	X_12390703_SNP	12390703	8	T	G	0.293	-1.352970e+00	2.445279e+00	1.000000e-05	1.000000e-05	5.808717e-01	5.828933e-01	7.098518e-01
5	X_12390716_SNP	12390716	6	A	G	0.282	-1.755535e+00	2.454686e+00	1.000000e-05	1.000000e-05	4.755967e-01	4.749613e-01	6.121150e-01
5	X_12390734_SNP	12390734	9	T	C	0.370	-2.176129e+00	2.307282e+00	1.000000e-05	1.000000e-05	3.470973e-01	3.443497e-01	4.078900e-01
5	X_12390753_SNP	12390753	11	A	C	0.403	-5.403359e+00	2.253964e+00	8.294606e-02	1.000000e+05	1.773179e-02	1.423361e-02	1.636133e-02
5	X_12390796_DEL	12390796	10	ACTGT	A	0.076	1.733360e-01	4.258310e+00	1.000000e-05	1.000000e+05	9.675842e-01	8.645702e-01	8.648033e-01
5	X_12390865_SNP	12390865	22	A	C	0.353	-2.907374e+00	2.442502e+00	1.000000e-05	1.000000e-05	2.357739e-01	2.321138e-01	4.221253e-01
5	X_12390910_SNP	12390910	13	T	C	0.268	-2.290518e+00	2.553507e+00	1.000000e-05	1.000000e-05	3.711328e-01	3.686963e-01	5.341729e-01
5	X_12390913_SNP	12390913	10	C	T	0.366	-2.758486e+00	2.318747e+00	1.000000e-05	1.000000e-05	2.360408e-01	2.323817e-01	3.930796e-01
5	X_12390935_SNP	12390935	8	G	C	0.381	-2.987669e+00	2.279751e+00	1.000000e-05	1.000000e-05	1.919954e-01	1.882497e-01	2.439129e-01
5	X_12390949_SNP	12390949	2	A	T	0.288	-1.548365e+00	2.406977e+00	1.000000e-05	1.000000e-05	5.210106e-01	5.214026e-01	7.305196e-01
5	X_12390951_SNP	12390951	2	C	T	0.085	-1.633686e+00	3.921888e+00	1.000000e-05	1.000000e+05	6.775909e-01	5.511632e-01	5.522771e-01
5	X_12390978_SNP	12390978	1	T	C	0.370	-2.557903e+00	2.243491e+00	1.000000e-05	1.000000e-05	2.560196e-01	2.524559e-01	3.203149e-01
5	X_12390987_SNP	12390987	1	T	C	0.370	-2.557903e+00	2.243491e+00	1.000000e-05	1.000000e-05	2.560196e-01	2.524559e-01	3.203149e-01
5	X_12391005_SNP	12391005	2	A	T	0.118	7.661858e+00	3.334352e+00	1.000000e-05	1.000000e-05	2.293395e-02	2.153888e-02	6.541710e-02
5	X_12391014_SNP	12391014	1	A	T	0.084	-1.732615e+00	3.920823e+00	1.000000e-05	1.000000e+05	6.591890e-01	5.539709e-01	5.550734e-01
5	X_12391057_SNP	12391057	2	A	G	0.085	-1.676643e+00	3.921668e+00	1.000000e-05	1.000000e+05	6.695961e-01	5.415118e-01	5.426660e-01
5	X_12391130_SNP	12391130	5	C	A	0.373	-1.843531e+00	2.274798e+00	1.000000e-05	1.000000e-05	4.189687e-01	4.172651e-01	5.200004e-01
5	X_12391131_SNP	12391131	4	A	T	0.391	-1.625633e+00	2.249653e+00	1.000000e-05	1.000000e-05	4.710267e-01	4.702967e-01	7.242642e-01
5	X_12391143_SNP	12391143	3	T	C	0.342	-2.099400e+00	2.305422e+00	1.000000e-05	1.000000e-05	3.639291e-01	3.613953e-01	4.839002e-01
5	X_12391272_SNP	12391272	6	T	C	0.329	-2.728016e+00	2.347469e+00	1.000000e-05	1.000000e-05	2.470125e-01	2.434017e-01	3.373218e-01
5	X_12391279_SNP	12391279	3	G	C	0.441	-4.274313e+00	2.177314e+00	1.706816e-03	1.000000e+05	5.145823e-02	4.835003e-02	5.159694e-02
5	X_12391302_SNP	12391302	2	T	A	0.333	-2.659466e+00	2.305235e+00	1.000000e-05	1.000000e-05	2.504487e-01	2.468551e-01	3.083904e-01
5	X_12391393_SNP	12391393	7	T	C	0.338	-2.225873e+00	2.341536e+00	1.000000e-05	1.000000e-05	3.433147e-01	3.405215e-01	3.522739e-01
5	X_12391477_SNP	12391477	3	G	A	0.388	-6.165686e-01	2.247040e+00	1.000000e-05	1.000000e+05	7.841564e-01	7.125738e-01	7.131464e-01
5	X_12391566_SNP	12391566	16	A	G	0.360	-8.829318e-01	2.384302e+00	1.000000e-05	1.000000e+05	7.116667e-01	6.017539e-01	6.026727e-01
5	X_12391640_SNP	12391640	13	A	C	0.394	-2.034028e+00	2.311412e+00	1.000000e-05	1.000000e+05	3.802517e-01	3.556832e-01	3.578065e-01
5	X_12391644_SNP	12391644	15	A	T	0.400	-2.321041e+00	2.320385e+00	1.000000e-05	1.000000e+05	3.187635e-01	3.037816e-01	3.062369e-01
5	X_12391646_SNP	12391646	17	A	T	0.391	-2.131373e+00	2.347474e+00	1.000000e-05	1.000000e+05	3.653454e-01	3.348994e-01	3.371532e-01
5	X_12391649_SNP	12391649	19	A	G	0.390	-1.533537e+00	2.369972e+00	1.000000e-05	1.000000e-05	5.185626e-01	5.188950e-01	6.149500e-01
5	X_12391658_SNP	12391658	17	T	A	0.384	-1.855776e+00	2.357995e+00	1.000000e-05	1.000000e-05	4.324988e-01	4.310303e-01	4.933754e-01
5	X_12391671_SNP	12391671	16	G	T	0.396	-1.644307e+00	2.337849e+00	1.000000e-05	1.000000e-05	4.829187e-01	4.824382e-01	6.200545e-01
5	X_12391756_SNP	12391756	14	A	G	0.326	1.786451e+00	2.419758e+00	1.000000e-05	1.000000e+05	4.614847e-01	3.862855e-01	3.882238e-01
5	X_12391762_SNP	12391762	11	G	T	0.340	1.953099e+00	2.371682e+00	1.000000e-05	1.000000e+05	4.115095e-01	3.649503e-01	3.670166e-01
5	X_12391794_SNP	12391794	17	T	C	0.319	3.737360e+00	2.459122e+00	1.000000e-05	1.000000e+05	1.306401e-01	1.125656e-01	1.161067e-01
5	X_12391927_SNP	12391927	7	A	G	0.392	1.469252e+00	2.274161e+00	1.000000e-05	1.000000e+05	5.192125e-01	4.764888e-01	4.779394e-01
5	X_12392003_SNP	12392003	4	C	T	0.397	6.917536e-01	2.243567e+00	1.000000e-05	1.000000e+05	7.582552e-01	6.131191e-01	6.139976e-01
5	X_12392156_SNP	12392156	1	C	T	0.071	-5.449318e-01	4.227321e+00	1.000000e-05	1.000000e+05	8.976015e-01	5.934653e-01	5.944144e-01
5	X_12392524_INS	12392524	3	TTCCCT	T	0.072	7.436953e+00	4.185599e+00	1.000000e-05	1.000000e+05	7.760213e-02	6.720324e-02	7.065487e-02
5	X_12392533_SNP	12392533	1	C	T	0.084	4.127271e+00	3.900614e+00	1.000000e-05	1.000000e-05	2.916847e-01	2.883694e-01	2.963330e-01
5	X_12392535_SNP	12392535	1	C	G	0.474	-1.158617e+00	2.182396e+00	1.000000e-05	1.000000e+05	5.962683e-01	5.353235e-01	5.365039e-01
5	X_12392539_SNP	12392539	1	T	G	0.084	3.555349e+00	3.903648e+00	1.000000e-05	1.000000e+05	3.638554e-01	3.216134e-01	3.239524e-01
5	X_12392540_SNP	12392540	0	A	G	0.097	-3.066666e+00	3.669956e+00	1.641844e-02	2.619775e-02	4.046839e-01	4.076043e-01	4.859530e-01
5	X_12392543_SNP	12392543	1	G	C	0.474	-1.451182e+00	2.180691e+00	1.000000e-05	1.000000e+05	5.067590e-01	4.582411e-01	4.597831e-01
5	X_12392566_SNP	12392566	4	G	T	0.477	-1.018396e+00	2.198727e+00	1.000000e-05	1.000000e+05	6.439012e-01	5.556262e-01	5.567219e-01
5	X_12392684_SNP	12392684	3	T	C	0.500	-4.426520e-01	2.203849e+00	1.000000e-05	1.000000e+05	8.410812e-01	5.844804e-01	5.854630e-01
5	X_12392688_SNP	12392688	2	C	T	0.503	7.865158e-01	2.196711e+00	1.000000e-05	1.000000e+05	7.208082e-01	5.499647e-01	5.510836e-01
5	X_12392695_SNP	12392695	3	G	A	0.493	-4.125242e-01	2.202021e+00	1.000000e-05	1.000000e+05	8.516448e-01	5.266289e-01	5.278468e-01
5	X_12392718_SNP	12392718	10	A	G	0.503	-3.581047e-01	2.248809e+00	1.000000e-05	1.000000e-05	8.736897e-01	9.007012e-01	9.910655e-01
5	X_12392722_SNP	12392722	13	G	T	0.507	-2.441419e-01	2.272588e+00	1.000000e-05	1.000000e+05	9.145903e-01	9.558945e-01	9.559673e-01
5	X_12392739_SNP	12392739	8	C	A	0.497	1.130702e+00	2.230690e+00	1.000000e-05	1.000000e-05	6.129706e-01	6.160250e-01	8.115655e-01
5	X_12392743_SNP	12392743	11	G	C	0.493	1.947432e+00	2.256907e+00	1.000000e-05	1.000000e-05	3.895648e-01	3.873928e-01	5.311906e-01
5	X_12392744_SNP	12392744	7	A	G	0.480	1.193614e+00	2.227415e+00	1.000000e-05	1.000000e-05	5.928289e-01	5.952205e-01	7.636523e-01
5	X_12392773_SNP	12392773	5	A	G	0.087	-4.146205e-01	3.953653e+00	1.000000e-05	1.000000e+05	9.166170e-01	6.768146e-01	6.774879e-01
5	X_12392805_DEL	12392805	24	T	TT	0.489	-1.505433e+00	2.370401e+00	1.000000e-05	1.000000e-05	5.263204e-01	5.268435e-01	6.041758e-01
5	X_12392807_SNP	12392807	7	T	A	0.054	2.110002e+00	4.913672e+00	1.000000e-05	1.000000e-05	6.682297e-01	6.734138e-01	7.410099e-01
5	X_12392811_SNP	12392811	21	T	G	0.485	2.999929e+00	2.329921e+00	1.000000e-05	1.000000e-05	1.998537e-01	1.961100e-01	3.760172e-01
5	X_12392815_SNP	12392815	15	G	A	0.479	2.761729e+00	2.285938e+00	1.000000e-05	1.000000e-05	2.288705e-01	2.251853e-01	3.859976e-01
5	X_12392817_SNP	12392817	15	A	T	0.500	-2.171308e+00	2.283676e+00	1.000000e-05	1.000000e-05	3.432177e-01	3.404234e-01	4.560208e-01
5	X_12392820_SNP	12392820	16	A	T	0.482	2.343944e+00	2.295681e+00	1.000000e-05	1.000000e-05	3.088656e-01	3.057034e-01	4.939567e-01
5	X_12392823_SNP	12392823	21	A	C	0.500	2.727205e+00	2.336036e+00	1.000000e-05	1.000000e-05	2.448569e-01	2.412358e-01	4.037742e-01
5	X_12392999_SNP	12392999	26	T	C	0.403	1.388814e-01	2.423938e+00	1.000000e-05	1.000000e+05	9.543848e-01	9.588090e-01	9.588770e-01
5	X_12393001_SNP	12393001	29	A	C	0.413	-2.842714e-01	2.441930e+00	1.000000e-05	1.000000e+05	9.074792e-01	8.158060e-01	8.161352e-01
5	X_12393004_SNP	12393004	29	T	C	0.302	-6.943893e-01	2.623447e+00	1.000000e-05	1.000000e+05	7.916101e-01	7.421884e-01	7.426845e-01
5	X_12393268_DEL	12393268	16	G	GA	0.173	7.045705e+00	2.984549e+00	1.000000e-05	1.000000e-05	1.950823e-02	1.825999e-02	7.238687e-02
5	X_12393476_SNP	12393476	2	G	T	0.163	2.965047e+00	2.942555e+00	1.000000e-05	1.000000e-05	3.152269e-01	3.121267e-01	4.869291e-01
5	X_12393490_INS	12393490	6	TAGACT	T	0.255	-6.699856e-01	2.542402e+00	1.000000e-05	1.000000e+05	7.925031e-01	7.464662e-01	7.469517e-01
5	X_12393606_SNP	12393606	10	A	G	0.276	-8.566270e-01	2.529022e+00	1.000000e-05	1.000000e+05	7.352891e-01	6.399078e-01	6.406957e-01
5	X_12393641_SNP	12393641	8	C	G	0.238	-2.745716e+00	2.611445e+00	1.000000e-05	1.000000e-05	2.947360e-01	2.914463e-01	3.018202e-01
5	X_12393657_SNP	12393657	4	T	C	0.265	-2.335825e+00	2.505561e+00	1.000000e-05	1.000000e-05	3.526826e-01	3.500038e-01	3.640573e-01
5	X_12393740_SNP	12393740	18	C	T	0.117	-1.777809e+00	3.589477e+00	1.000000e-05	1.000000e-05	6.211152e-01	6.244530e-01	6.995344e-01
5	X_12393792_SNP	12393792	6	A	G	0.054	-2.972824e-01	4.990274e+00	1.000000e-05	1.000000e+05	9.525745e-01	6.926025e-01	6.932301e-01
5	X_12393793_SNP	12393793	7	T	C	0.169	1.580681e+00	2.957907e+00	1.000000e-05	1.000000e-05	5.938513e-01	5.962753e-01	6.706157e-01
5	X_12393796_INS	12393796	2	CT	C	0.072	2.862058e-01	4.263990e+00	1.000000e-05	1.000000e+05	9.465731e-01	7.736826e-01	7.741035e-01
5	X_12393995_SNP	12393995	4	T	A	0.377	1.232221e+00	2.264939e+00	1.000000e-05	1.000000e-05	5.872100e-01	5.894257e-01	6.914338e-01
5	X_12394092_SNP	12394092	11	T	A	0.347	2.363183e-01	2.363315e+00	1.000000e-05	1.000000e+05	9.204805e-01	8.922334e-01	8.924158e-01
5	X_12394208_SNP	12394208	4	A	G	0.212	1.844083e-01	2.689113e+00	1.000000e-05	1.000000e+05	9.454174e-01	8.806895e-01	8.808928e-01
5	X_12394252_SNP	12394252	1	T	A	0.234	-3.206285e-02	2.574684e+00	1.000000e-05	1.000000e+05	9.900804e-01	8.091559e-01	8.094990e-01
5	X_12394264_SNP	12394264	6	A	G	0.302	-6.361373e-01	2.407570e+00	1.000000e-05	1.000000e+05	7.919654e-01	6.835337e-01	6.841873e-01
5	X_12394301_DEL	12394301	12	A	AA	0.462	-1.888012e+00	2.264428e+00	1.000000e-05	1.000000e+05	4.057188e-01	2.613031e-01	2.640413e-01
5	X_12394323_SNP	12394323	8	C	G	0.354	-5.830148e-01	2.340032e+00	1.000000e-05	1.000000e+05	8.035824e-01	5.282399e-01	5.294508e-01
5	X_12394335_SNP	12394335	6	A	T	0.483	7.698727e-02	2.234530e+00	1.000000e-05	1.000000e+05	9.725608e-01	8.176275e-01	8.179529e-01
5	X_12394358_SNP	12394358	6	T	C	0.477	-3.094443e-01	2.231383e+00	1.000000e-05	1.000000e-05	8.898880e-01	9.230808e-01	9.911046e-01
5	X_12394425_SNP	12394425	10	T	G	0.317	1.087781e+00	2.406434e+00	1.000000e-05	1.000000e-05	6.518916e-01	6.563913e-01	8.208665e-01
5	X_12394440_INS	12394440	16	AA	A	0.129	-1.463750e+00	3.407440e+00	1.000000e-05	1.000000e-05	6.681133e-01	6.732923e-01	7.325348e-01
5	X_12394661_SNP	12394661	1	G	A	0.221	-4.522305e-01	2.636424e+00	1.000000e-05	1.000000e+05	8.640338e-01	8.422098e-01	8.424858e-01
5	X_12394719_SNP	12394719	2	T	A	0.288	1.424173e+00	2.421131e+00	1.000000e-05	1.000000e-05	5.572533e-01	5.585902e-01	6.488664e-01
5	X_12394925_SNP	12394925	13	G	C	0.451	1.114249e-01	2.275933e+00	1.000000e-05	1.000000e+05	9.610171e-01	9.826118e-01	9.826404e-01
5	X_12394935_SNP	12394935	14	C	A	0.447	4.662742e-01	2.286502e+00	1.000000e-05	1.000000e-05	8.386851e-01	8.577801e-01	9.138949e-01
5	X_12394944_SNP	12394944	6	C	T	0.188	4.525330e-01	2.843872e+00	1.000000e-05	1.000000e-05	8.737811e-01	9.008210e-01	9.245737e-01
5	X_12394946_SNP	12394946	5	A	G	0.193	6.587306e-01	2.802893e+00	1.000000e-05	1.000000e-05	8.145110e-01	8.301285e-01	8.577188e-01
5	X_12394955_SNP	12394955	3	C	T	0.191	6.874889e-01	2.797689e+00	1.000000e-05	1.000000e-05	8.062192e-01	8.208547e-01	8.599431e-01
5	X_12394999_SNP	12394999	12	T	C	0.329	-2.575171e+00	2.401132e+00	1.000000e-05	1.000000e+05	2.852033e-01	1.923792e-01	1.955660e-01
5	X_12395021_SNP	12395021	21	A	T	0.291	-3.001341e+00	2.563786e+00	1.000000e-05	1.000000e+05	2.435645e-01	1.690793e-01	1.724006e-01
5	X_12395027_SNP	12395027	17	C	T	0.319	-3.073393e+00	2.459048e+00	1.000000e-05	1.000000e+05	2.132824e-01	1.149384e-01	1.184753e-01
5	X_12395031_SNP	12395031	20	A	C	0.333	-3.400793e+00	2.449558e+00	3.478865e-04	1.000000e+05	1.670681e-01	8.667543e-02	9.021428e-02
5	X_12395032_SNP	12395032	14	A	T	0.383	2.209890e+00	2.335771e+00	1.000000e-05	1.000000e-05	3.455953e-01	3.428295e-01	5.051907e-01
5	X_12395069_SNP	12395069	17	C	T	0.471	-2.950657e-01	2.301320e+00	1.000000e-05	1.000000e-05	8.981476e-01	9.358631e-01	9.834576e-01
5	X_12395071_SNP	12395071	17	A	G	0.478	-8.160003e-01	2.298668e+00	1.000000e-05	1.000000e-05	7.230904e-01	7.310352e-01	7.953232e-01
5	X_12395077_SNP	12395077	12	A	T	0.483	-3.765528e-01	2.258401e+00	1.000000e-05	1.000000e+05	8.678008e-01	7.985892e-01	7.989548e-01
5	X_12395096_SNP	12395096	10	C	A	0.462	-6.504159e-01	2.247973e+00	1.000000e-05	1.000000e+05	7.727197e-01	7.053361e-01	7.059283e-01
5	X_12395099_SNP	12395099	10	A	G	0.476	-3.953667e-01	2.244479e+00	1.000000e-05	1.000000e+05	8.604099e-01	7.919728e-01	7.923527e-01
5	X_12395112_SNP	12395112	10	C	T	0.469	-1.041550e+00	2.245934e+00	1.000000e-05	1.000000e+05	6.434910e-01	5.902756e-01	5.912365e-01
5	X_12395113_SNP	12395113	8	C	T	0.476	-5.484331e-01	2.229223e+00	1.000000e-05	1.000000e+05	8.059988e-01	7.409951e-01	7.414942e-01
5	X_12395136_SNP	12395136	6	T	G	0.483	-3.220577e-01	2.213454e+00	1.000000e-05	1.000000e+05	8.845088e-01	8.687487e-01	8.689739e-01
5	X_12395201_SNP	12395201	10	G	C	0.476	-1.437469e+00	2.242629e+00	1.000000e-05	1.000000e+05	5.225041e-01	5.089236e-01	5.102206e-01
5	X_12395314_SNP	12395314	4	A	G	0.185	1.483898e-01	2.866572e+00	1.000000e-05	1.000000e+05	9.587834e-01	9.176271e-01	9.177649e-01
5	X_12395406_SNP	12395406	4	A	T	0.298	1.669512e+00	2.415590e+00	1.000000e-05	1.000000e-05	4.905315e-01	4.902163e-01	5.009920e-01
5	X_12395796_SNP	12395796	4	T	C	0.192	3.167473e+00	2.775954e+00	1.000000e-05	1.000000e-05	2.556479e-01	2.520822e-01	3.771907e-01
5	X_12395843_SNP	12395843	2	A	C	0.092	3.322254e+00	3.796974e+00	1.000000e-05	1.000000e-05	3.829684e-01	3.806991e-01	5.561837e-01
5	X_12395988_SNP	12395988	2	C	A	0.444	-1.514536e+00	2.192121e+00	1.000000e-05	1.000000e+05	4.906824e-01	4.277128e-01	4.294161e-01
5	X_12396003_SNP	12396003	8	T	C	0.429	-2.419640e+00	2.240554e+00	1.000000e-05	1.000000e+05	2.818841e-01	2.024320e-01	2.055567e-01
5	X_12396036_SNP	12396036	3	A	G	0.428	1.919963e+00	2.220341e+00	1.000000e-05	1.000000e+05	3.885575e-01	3.593461e-01	3.614468e-01
5	X_12396290_SNP	12396290	3	C	G	0.072	-2.760983e+00	4.236629e+00	3.079573e-02	1.000000e+05	5.155832e-01	3.500275e-01	3.521859e-01
5	X_12396357_SNP	12396357	4	A	T	0.411	-3.082344e+00	2.226440e+00	1.000000e-05	1.000000e+05	1.682567e-01	1.010702e-01	1.046225e-01
5	X_12396362_SNP	12396362	5	T	A	0.420	-3.334510e+00	2.222982e+00	1.000000e-05	1.000000e+05	1.356843e-01	8.000721e-02	8.352669e-02
5	X_12396375_SNP	12396375	8	T	G	0.415	-3.639944e+00	2.242586e+00	1.000000e-05	1.000000e+05	1.066399e-01	6.114116e-02	6.454311e-02
5	X_12396377_SNP	12396377	3	A	T	0.421	-3.456290e+00	2.203365e+00	1.000000e-05	1.000000e+05	1.188110e-01	7.414031e-02	7.763425e-02
5	X_12396450_INS	12396450	3	GAGTAGTTCA	G	0.434	-3.046392e+00	2.197094e+00	1.000000e-05	1.000000e+05	1.676077e-01	1.118361e-01	1.153784e-01
5	X_12396463_SNP	12396463	4	A	C	0.424	-2.822138e+00	2.215775e+00	1.000000e-05	1.000000e+05	2.047291e-01	1.294325e-01	1.329314e-01
5	X_12396614_SNP	12396614	6	T	C	0.409	-3.363312e+00	2.231674e+00	1.000000e-05	1.000000e+05	1.338657e-01	1.299392e-01	1.334365e-01
5	X_12396617_SNP	12396617	5	T	A	0.293	-1.589474e+00	2.417094e+00	1.000000e-05	1.000000e+05	5.117915e-01	4.781053e-01	4.795479e-01
5	X_12396626_DEL	12396626	8	A	ACCCCATCCTCAGCACCA	0.095	3.192660e+00	3.828945e+00	1.000000e-05	1.000000e-05	4.056895e-01	4.037672e-01	4.226247e-01
5	X_12396808_SNP	12396808	1	G	A	0.117	-3.257050e+00	3.381638e+00	2.825746e-02	1.000000e+05	3.369982e-01	2.989399e-01	3.014271e-01
5	X_12396871_SNP	12396871	3	C	T	0.158	-6.848109e-01	3.002495e+00	1.000000e-05	1.000000e-05	8.198901e-01	8.361948e-01	9.932336e-01
5	X_12396952_SNP	12396952	4	G	A	0.152	2.771167e-01	3.056177e+00	1.000000e-05	1.000000e+05	9.278708e-01	9.878415e-01	9.878615e-01
5	X_12397005_SNP	12397005	3	T	A	0.053	-9.804558e+00	5.072390e+00	9.102080e-01	1.000000e+05	5.510426e-02	5.094099e-02	5.422580e-02
5	X_12397011_SNP	12397011	5	G	A	0.447	-5.386916e+00	2.176152e+00	3.381988e-02	1.018438e-01	1.440514e-02	1.357690e-02	1.566412e-02
5	X_12397018_DEL	12397018	12	T	TAAACAAACAAAAAAAGTGTTTT	0.406	-5.912539e+00	2.251913e+00	8.863202e-02	1.000000e+05	9.534989e-03	8.573233e-03	1.025337e-02
5	X_12397062_MNP	12397062	7	TAT	ATG	0.108	-5.441366e+00	3.604656e+00	2.365199e-01	6.770048e-01	1.332372e-01	1.428132e-01	1.607116e-01
5	X_12397130_SNP	12397130	4	T	G	0.060	1.124673e+00	4.643116e+00	1.000000e-05	1.000000e+05	8.089333e-01	6.852762e-01	6.859248e-01
5	X_12397228_SNP	12397228	1	C	T	0.422	-2.475542e+00	2.193489e+00	1.000000e-05	1.000000e-05	2.608506e-01	2.573148e-01	3.226455e-01
5	X_12397265_SNP	12397265	4	C	T	0.450	-1.991819e+00	2.201429e+00	1.000000e-05	1.000000e-05	3.670113e-01	3.645187e-01	4.949541e-01
5	X_12397363_DEL	12397363	15	C	CC	0.086	-1.319347e+00	4.072913e+00	1.000000e-05	1.000000e+05	7.464349e-01	5.556331e-01	5.567288e-01
5	X_12397523_SNP	12397523	0	A	G	0.142	6.083081e-01	3.110258e+00	1.000000e-05	1.000000e-05	8.451991e-01	8.654394e-01	8.875587e-01
5	X_12397628_SNP	12397628	5	A	G	0.300	-1.643703e+00	2.401503e+00	1.000000e-05	1.000000e+05	4.947349e-01	3.515884e-01	3.537370e-01
5	X_12397691_INS	12397691	9	TA	T	0.493	-3.228767e+00	2.227097e+00	1.000000e-05	1.000000e+05	1.491844e-01	1.339568e-01	1.374402e-01
5	X_12397726_SNP	12397726	1	G	T	0.058	-8.369691e-01	4.655113e+00	1.000000e-05	1.000000e+05	8.575525e-01	6.293160e-01	6.301390e-01
5	X_12397743_SNP	12397743	4	T	G	0.099	3.129408e+00	3.686791e+00	1.000000e-05	1.000000e-05	3.973183e-01	3.952642e-01	5.649596e-01
5	X_12397846_INS	12397846	6	T	TTGACT	0.389	-1.112986e+00	2.265975e+00	1.000000e-05	1.000000e-05	6.240126e-01	6.274534e-01	8.430291e-01
5	X_12398159_SNP	12398159	6	A	G	0.134	1.503677e+00	3.242386e+00	1.000000e-05	1.000000e+05	6.434858e-01	5.774508e-01	5.784602e-01
5	X_12398193_SNP	12398193	1	T	A	0.065	5.306778e-01	4.413278e+00	1.000000e-05	1.000000e+05	9.044473e-01	9.364650e-01	9.365705e-01
5	X_12398214_DEL	12398214	5	T	TGTAGCCGTAAGT	0.060	-2.160915e+00	4.636433e+00	1.000000e-05	1.000000e+05	6.418306e-01	5.757609e-01	5.767768e-01
5	X_12398268_SNP	12398268	6	A	T	0.087	5.728216e-01	3.917746e+00	1.000000e-05	1.000000e+05	8.839478e-01	7.497342e-01	7.502117e-01
5	X_12398282_SNP	12398282	3	T	A	0.145	-1.446309e+00	3.108740e+00	1.000000e-05	1.000000e+05	6.424256e-01	4.979737e-01	4.993213e-01
5	X_12398372_SNP	12398372	5	T	C	0.067	-3.098195e-01	4.417357e+00	1.000000e-05	1.000000e+05	9.441769e-01	7.170552e-01	7.176158e-01
5	X_12398401_SNP	12398401	5	G	T	0.440	1.519329e+00	2.218219e+00	1.000000e-05	1.000000e+05	4.944300e-01	4.583582e-01	4.598997e-01
5	X_12398461_SNP	12398461	4	A	G	0.093	5.480202e+00	3.772498e+00	1.000000e-05	1.000000e-05	1.483761e-01	1.447411e-01	1.794623e-01
5	X_12398544_DEL	12398544	7	A	ATT	0.250	-4.572295e-01	2.569774e+00	1.000000e-05	1.000000e-05	8.590180e-01	8.821091e-01	8.918489e-01
5	X_12398587_SNP	12398587	10	C	T	0.159	-9.011698e-02	3.067613e+00	1.000000e-05	1.000000e+05	9.766025e-01	8.724980e-01	8.727164e-01
5	X_12398612_SNP	12398612	8	T	C	0.170	-5.304483e-01	2.964365e+00	1.000000e-05	1.000000e+05	8.582218e-01	8.602265e-01	8.604678e-01
5	X_12398614_SNP	12398614	4	A	T	0.079	-1.052907e+00	4.059281e+00	1.000000e-05	1.000000e+05	7.956910e-01	6.617387e-01	6.624574e-01
5	X_12398633_SNP	12398633	6	G	C	0.074	4.927951e+00	4.212059e+00	1.000000e-05	1.000000e-05	2.438473e-01	2.402216e-01	3.119996e-01
5	X_12398674_SNP	12398674	4	G	A	0.152	9.719925e-01	3.055460e+00	1.000000e-05	1.000000e+05	7.508331e-01	7.232078e-01	7.237523e-01
5	X_12398731_DEL	12398731	16	AA	A	0.094	4.869453e+00	3.912357e+00	1.000000e-05	1.000000e-05	2.151819e-01	2.114595e-01	3.472633e-01
5	X_12398810_SNP	12398810	4	G	A	0.152	-2.784995e+00	3.047817e+00	1.000000e-05	1.000000e-05	3.622864e-01	3.597308e-01	3.683671e-01
5	X_12398879_INS	12398879	12	A	AT	0.126	-6.145912e-01	3.402779e+00	1.000000e-05	1.000000e+05	8.569108e-01	8.775168e-01	8.777259e-01
5	X_12398913_SNP	12398913	13	A	C	0.176	-1.827745e+00	2.973639e+00	1.000000e-05	1.000000e-05	5.397054e-01	5.405698e-01	6.027876e-01
5	X_12398989_SNP	12398989	5	T	G	0.107	9.641346e-02	3.569855e+00	1.000000e-05	1.000000e+05	9.784890e-01	7.821825e-01	7.825842e-01
5	X_12399013_SNP	12399013	6	A	G	0.114	1.976469e+00	3.473936e+00	1.000000e-05	1.000000e-05	5.702352e-01	5.719411e-01	7.662918e-01
5	X_12399085_SNP	12399085	8	C	T	0.211	-2.009132e+00	2.727732e+00	1.000000e-05	1.000000e+05	4.625266e-01	2.492813e-01	2.521000e-01
5	X_12399152_SNP	12399152	2	A	G	0.052	1.148338e+01	4.811545e+00	1.000000e-05	1.000000e-05	1.823358e-02	1.704287e-02	3.858118e-02
5	X_12399187_SNP	12399187	5	G	A	0.247	-1.663721e+00	2.553074e+00	1.000000e-05	1.000000e+05	5.156085e-01	4.807124e-01	4.821423e-01
5	X_12399199_SNP	12399199	6	C	A	0.121	4.083180e-01	3.392644e+00	1.000000e-05	1.000000e+05	9.043617e-01	8.703797e-01	8.706019e-01
5	X_12399267_SNP	12399267	6	C	T	0.101	-1.073608e-01	3.675293e+00	1.000000e-05	1.000000e+05	9.767342e-01	9.808537e-01	9.808852e-01
5	X_12399270_SNP	12399270	7	T	C	0.115	-1.106259e+00	3.491656e+00	1.000000e-05	1.000000e+05	7.518078e-01	7.601122e-01	7.605648e-01
5	X_12399275_SNP	12399275	8	T	G	0.095	2.112730e-01	3.795209e+00	1.000000e-05	1.000000e+05	9.556791e-01	9.673355e-01	9.673893e-01
5	X_12399330_SNP	12399330	5	C	A	0.207	-1.902432e+00	2.725629e+00	1.000000e-05	1.000000e-05	4.862567e-01	4.858480e-01	7.100911e-01
5	X_12399354_SNP	12399354	2	A	T	0.235	-1.815858e+00	2.569971e+00	1.000000e-05	1.000000e-05	4.809169e-01	4.803936e-01	6.494383e-01
5	X_12399475_SNP	12399475	4	G	C	0.139	-3.734612e+00	3.174654e+00	5.968306e-02	1.000000e+05	2.412805e-01	2.174362e-01	2.204652e-01
5	X_12399545_SNP	12399545	7	G	A	0.243	-3.838099e-01	2.588541e+00	1.000000e-05	1.000000e+05	8.823241e-01	8.216970e-01	8.220140e-01
5	X_12399555_SNP	12399555	3	G	C	0.237	-6.867179e-01	2.577627e+00	1.000000e-05	1.000000e-05	7.902809e-01	8.032484e-01	9.726051e-01
5	X_12399556_SNP	12399556	5	A	G	0.233	-3.969796e-01	2.610288e+00	1.000000e-05	1.000000e-05	8.793234e-01	9.081991e-01	9.474560e-01
5	X_12399563_SNP	12399563	4	T	G	0.238	-7.260293e-01	2.579913e+00	1.000000e-05	1.000000e-05	7.787740e-01	7.906831e-01	9.499108e-01
5	X_12399571_SNP	12399571	4	T	C	0.238	-7.518837e-01	2.580740e+00	1.000000e-05	1.000000e-05	7.711853e-01	7.824518e-01	9.365885e-01
5	X_12399623_SNP	12399623	1	T	C	0.110	1.490318e+00	3.486070e+00	1.000000e-05	1.000000e+05	6.696153e-01	4.947753e-01	4.961379e-01
5	X_12399694_SNP	12399694	1	C	T	0.208	-2.898921e+00	2.669835e+00	1.000000e-05	1.000000e-05	2.792841e-01	2.758715e-01	3.413703e-01
5	X_12399824_SNP	12399824	1	G	A	0.338	-1.634589e+00	2.297630e+00	1.000000e-05	1.000000e+05	4.779120e-01	3.124521e-01	3.148506e-01
5	X_12399871_SNP	12399871	2	G	C	0.477	2.451656e+00	2.175148e+00	1.000000e-05	1.000000e-05	2.614674e-01	2.579353e-01	3.180214e-01
5	X_12399950_SNP	12399950	4	C	T	0.245	1.456919e+00	2.550576e+00	1.000000e-05	1.000000e-05	5.686998e-01	5.703612e-01	5.910939e-01
5	X_12400076_SNP	12400076	3	A	C	0.145	5.030029e-01	3.111495e+00	1.000000e-05	1.000000e-05	8.717887e-01	8.982234e-01	9.189670e-01
5	X_12400105_SNP	12400105	6	A	G	0.181	3.965899e+00	2.862053e+00	1.000000e-05	1.000000e+05	1.678734e-01	1.034464e-01	1.069978e-01
5	X_12400110_SNP	12400110	2	G	T	0.059	-1.087497e+00	4.637904e+00	1.000000e-05	1.000000e+05	8.149276e-01	5.274875e-01	5.287018e-01
5	X_12400134_SNP	12400134	2	T	C	0.150	2.129164e+00	3.059939e+00	1.000000e-05	1.000000e+05	4.876047e-01	3.748894e-01	3.768956e-01
5	X_12400140_SNP	12400140	4	A	T	0.291	-7.787583e-01	2.441167e+00	1.000000e-05	1.000000e+05	7.501564e-01	5.036098e-01	5.049311e-01
5	X_12400182_SNP	12400182	1	A	G	0.097	1.062002e+00	3.669291e+00	1.000000e-05	1.000000e+05	7.726469e-01	6.821523e-01	6.828099e-01
5	X_12400183_SNP	12400183	3	A	G	0.296	-3.871717e-01	2.403604e+00	1.000000e-05	1.000000e+05	8.722446e-01	7.118436e-01	7.124182e-01
5	X_12400274_SNP	12400274	0	T	C	0.071	-1.577583e+00	4.219383e+00	1.000000e-05	1.000000e+05	7.090075e-01	5.448386e-01	5.459788e-01
5	X_12400300_SNP	12400300	3	G	A	0.441	1.492154e+00	2.201337e+00	1.000000e-05	1.000000e-05	4.989038e-01	4.987754e-01	5.873792e-01
5	X_12400356_SNP	12400356	8	G	C	0.306	-5.122085e-01	2.415891e+00	1.000000e-05	1.000000e+05	8.323783e-01	8.275489e-01	8.278540e-01
5	X_12400422_SNP	12400422	2	A	G	0.137	3.017602e-01	3.199466e+00	1.000000e-05	1.000000e+05	9.249825e-01	7.925840e-01	7.929627e-01
5	X_12400446_SNP	12400446	3	C	T	0.151	3.427503e+00	3.059510e+00	1.000000e-05	1.000000e+05	2.643620e-01	2.063651e-01	2.094650e-01
5	X_12400477_DEL	12400477	19	AA	A	0.353	-1.759138e+00	2.417531e+00	1.000000e-05	1.000000e-05	4.679417e-01	4.671487e-01	6.886570e-01
5	X_12400486_DEL	12400486	2	A	AT	0.131	-1.758822e+00	3.248213e+00	1.000000e-05	1.000000e+05	5.889739e-01	3.955431e-01	3.974274e-01
5	X_12400494_SNP	12400494	5	G	A	0.400	1.183958e+00	2.247393e+00	1.000000e-05	1.000000e-05	5.990909e-01	6.016830e-01	9.144418e-01
5	X_12400535_SNP	12400535	2	T	C	0.163	4.498911e+00	2.932290e+00	1.000000e-05	1.000000e+05	1.270433e-01	9.945692e-02	1.030094e-01
5	X_12400536_SNP	12400536	3	G	A	0.151	-2.196905e+00	3.066895e+00	1.000000e-05	1.000000e+05	4.748876e-01	4.030862e-01	4.049270e-01
5	X_12400612_SNP	12400612	4	G	A	0.152	-1.483099e+00	3.084358e+00	1.000000e-05	1.000000e+05	6.313177e-01	5.756323e-01	5.766488e-01
5	X_12400664_SNP	12400664	5	T	C	0.153	-1.551747e+00	3.072826e+00	1.000000e-05	1.000000e+05	6.142972e-01	5.685007e-01	5.695449e-01
5	X_12400738_SNP	12400738	4	T	C	0.225	-1.455439e-01	2.640803e+00	1.000000e-05	1.000000e+05	9.561204e-01	9.643287e-01	9.643875e-01
5	X_12400806_DEL	12400806	10	G	GG	0.400	-3.363726e+00	2.309718e+00	1.000000e-05	1.000000e-05	1.473623e-01	1.437325e-01	1.962932e-01
5	X_12401046_SNP	12401046	16	T	G	0.079	7.872564e+00	4.199894e+00	1.000000e-05	1.000000e-05	6.278493e-02	6.019862e-02	1.189902e-01
5	X_12401153_SNP	12401153	6	G	A	0.450	1.109078e+00	2.228144e+00	1.000000e-05	1.000000e-05	6.193737e-01	6.226501e-01	8.429144e-01
5	X_12401179_SNP	12401179	5	A	C	0.460	-1.093535e+00	2.209148e+00	1.000000e-05	1.000000e-05	6.213127e-01	6.246574e-01	8.553325e-01
5	X_12401190_SNP	12401190	6	G	A	0.430	2.209744e+00	2.229747e+00	1.000000e-05	1.000000e-05	3.232464e-01	3.202283e-01	5.281178e-01
5	X_12401193_SNP	12401193	3	G	A	0.171	2.080570e+00	2.910378e+00	1.000000e-05	1.000000e+05	4.757799e-01	3.351149e-01	3.373673e-01
5	X_12401262_SNP	12401262	7	G	A	0.439	1.375790e+00	2.235898e+00	1.000000e-05	1.000000e-05	5.392644e-01	5.401173e-01	8.338711e-01
5	X_12401272_SNP	12401272	6	A	C	0.450	1.175836e+00	2.223322e+00	1.000000e-05	1.000000e-05	5.976710e-01	6.002173e-01	8.915429e-01
5	X_12401279_SNP	12401279	5	C	G	0.440	8.256038e-01	2.226859e+00	1.000000e-05	1.000000e-05	7.113413e-01	7.186225e-01	9.755596e-01
5	X_12401301_SNP	12401301	4	C	G	0.219	-7.793938e-01	2.671788e+00	1.000000e-05	1.000000e+05	7.709043e-01	7.394343e-01	7.399373e-01
5	X_12401361_SNP	12401361	17	C	A	0.377	-1.405224e+00	2.389738e+00	1.000000e-05	1.000000e-05	5.573885e-01	5.587291e-01	6.769510e-01
5	X_12401395_SNP	12401395	7	T	C	0.439	-1.269753e+00	2.246752e+00	1.000000e-05	1.000000e-05	5.728045e-01	5.745856e-01	8.612576e-01
5	X_12401690_SNP	12401690	3	C	T	0.132	8.117628e+00	3.173040e+00	1.000000e-05	1.000000e-05	1.149590e-02	1.064189e-02	1.701111e-02
5	X_12401734_SNP	12401734	4	A	G	0.245	-2.274597e+00	2.561427e+00	1.000000e-05	1.000000e+05	3.759332e-01	1.861519e-01	1.893761e-01
5	X_12401735_SNP	12401735	3	G	A	0.237	-2.027361e+00	2.582035e+00	1.000000e-05	1.000000e+05	4.335704e-01	2.156324e-01	2.186731e-01
5	X_12401750_SNP	12401750	5	C	A	0.240	-2.089689e+00	2.594436e+00	1.000000e-05	1.000000e+05	4.218182e-01	2.392088e-01	2.420947e-01
5	X_12401799_SNP	12401799	3	T	G	0.270	-5.351033e-01	2.466308e+00	1.000000e-05	1.000000e+05	8.285263e-01	8.192554e-01	8.195775e-01
5	X_12401807_SNP	12401807	3	C	T	0.270	-1.231402e-01	2.466532e+00	1.000000e-05	1.000000e+05	9.602481e-01	9.167930e-01	9.169322e-01
5	X_12401836_SNP	12401836	2	C	A	0.275	-4.290037e-01	2.444627e+00	1.000000e-05	1.000000e+05	8.609294e-01	8.499082e-01	8.501692e-01
5	X_12401841_SNP	12401841	3	A	T	0.421	-1.485956e+00	2.214275e+00	1.000000e-05	1.000000e-05	5.031879e-01	5.031573e-01	7.042967e-01
5	X_12401843_SNP	12401843	1	G	T	0.149	-1.820888e+00	3.050966e+00	1.000000e-05	1.000000e-05	5.515131e-01	5.526922e-01	7.488832e-01
5	X_12401844_MNP	12401844	2	CAG	ATA	0.418	-1.561155e+00	2.208373e+00	1.000000e-05	1.000000e-05	4.806950e-01	4.801670e-01	6.759912e-01
5	X_12401848_SNP	12401848	4	A	T	0.278	-6.856958e-01	2.450712e+00	1.000000e-05	1.000000e+05	7.800156e-01	7.726907e-01	7.731139e-01
5	X_12401901_SNP	12401901	3	A	G	0.066	5.239278e+00	4.397095e+00	1.000000e-05	1.000000e-05	2.353021e-01	2.316402e-01	3.179831e-01
5	X_12402005_SNP	12402005	4	C	T	0.384	-2.591408e-01	2.270572e+00	1.000000e-05	1.000000e+05	9.092852e-01	7.670483e-01	7.674846e-01
5	X_12402017_SNP	12402017	10	T	A	0.345	-1.735045e+00	2.374742e+00	1.000000e-05	1.000000e-05	4.661330e-01	4.653034e-01	6.340307e-01
5	X_12402081_SNP	12402081	6	G	T	0.195	-1.248415e-01	2.792580e+00	1.000000e-05	1.000000e+05	9.644013e-01	9.197323e-01	9.198664e-01
5	X_12402231_SNP	12402231	4	T	A	0.384	2.557566e+00	2.261992e+00	1.000000e-05	1.000000e-05	2.599750e-01	2.564340e-01	4.995321e-01
5	X_12402239_SNP	12402239	4	A	G	0.477	1.436895e+00	2.246195e+00	1.000000e-05	1.000000e-05	5.233295e-01	5.237785e-01	8.984081e-01
5	X_12402257_SNP	12402257	1	G	A	0.097	5.445797e+00	3.692485e+00	1.000000e-05	1.000000e-05	1.423259e-01	1.387243e-01	2.701617e-01
5	X_12402272_SNP	12402272	5	T	C	0.400	-6.767721e-01	2.258655e+00	1.000000e-05	1.000000e+05	7.648649e-01	5.699299e-01	5.709685e-01
5	X_12402302_SNP	12402302	5	T	A	0.460	1.327982e-01	2.239680e+00	1.000000e-05	1.000000e+05	9.527963e-01	8.166856e-01	8.170129e-01
5	X_12402336_SNP	12402336	9	T	C	0.425	4.906492e-01	2.288426e+00	1.000000e-05	1.000000e-05	8.305189e-01	8.483182e-01	9.800757e-01
5	X_12402423_SNP	12402423	4	A	T	0.066	-3.511244e+00	4.453455e+00	7.363272e-02	1.000000e+05	4.316723e-01	3.890748e-01	3.909968e-01
5	X_12402426_DEL	12402426	9	TT	T	0.418	8.708172e-01	2.274906e+00	1.000000e-05	1.000000e-05	7.024083e-01	7.092144e-01	8.810385e-01
5	X_12402479_SNP	12402479	6	T	G	0.074	1.634012e+00	4.226624e+00	1.000000e-05	1.000000e-05	6.995932e-01	7.062544e-01	7.734291e-01
5	X_12402505_MNP	12402505	2	TGA	CTT	0.072	1.455819e+00	4.222432e+00	1.000000e-05	1.000000e-05	7.307348e-01	7.391375e-01	8.255897e-01
5	X_12402575_SNP	12402575	7	G	T	0.351	-1.575197e+00	2.351534e+00	1.000000e-05	1.000000e-05	5.039640e-01	5.039512e-01	5.991924e-01
5	X_12402616_SNP	12402616	3	A	G	0.401	-4.829698e-01	2.277802e+00	1.000000e-05	1.000000e-05	8.323652e-01	8.504452e-01	9.399360e-01
5	X_12402864_SNP	12402864	11	A	G	0.368	-1.510539e+00	2.329736e+00	1.000000e-05	1.000000e+05	5.177217e-01	2.808739e-01	2.834811e-01
5	X_12403029_SNP	12403029	9	A	G	0.438	1.527083e+00	2.253347e+00	1.000000e-05	1.000000e-05	4.989951e-01	4.988688e-01	5.497735e-01
5	X_12403047_SNP	12403047	0	A	G	0.065	-2.722350e+00	4.415555e+00	1.226022e-02	1.000000e+05	5.384629e-01	5.291059e-01	5.303131e-01
5	X_12403083_SNP	12403083	7	A	G	0.419	5.488818e-01	2.259606e+00	1.000000e-05	1.000000e+05	8.084023e-01	7.166992e-01	7.172608e-01
5	X_12403104_SNP	12403104	2	G	A	0.072	-2.259007e+00	4.220037e+00	1.000000e-05	1.000000e+05	5.932212e-01	5.903659e-01	5.913265e-01
5	X_12403233_SNP	12403233	3	T	C	0.237	2.827811e+00	2.566140e+00	1.000000e-05	1.000000e+05	2.722163e-01	2.030801e-01	2.062008e-01
5	X_12403421_SNP	12403421	3	C	A	0.421	3.569831e+00	2.204477e+00	1.000000e-05	1.000000e+05	1.074439e-01	7.994336e-02	8.346260e-02
5	X_12403424_SNP	12403424	2	A	G	0.111	3.877608e+00	3.458906e+00	1.000000e-05	1.000000e-05	2.640343e-01	2.605180e-01	3.476042e-01
5	X_12403441_SNP	12403441	3	A	T	0.125	-1.110838e+00	3.309674e+00	1.000000e-05	1.000000e+05	7.376100e-01	2.342763e-01	2.371949e-01
5	X_12403464_SNP	12403464	3	G	A	0.230	4.993314e+00	2.568610e+00	1.000000e-05	1.000000e+05	5.374526e-02	3.334472e-02	3.628132e-02
5	X_12403529_SNP	12403529	5	A	G	0.453	4.200186e+00	2.189319e+00	1.000000e-05	1.000000e+05	5.692347e-02	4.150085e-02	4.462771e-02
5	X_12403639_SNP	12403639	1	C	A	0.123	-4.522928e-01	3.318565e+00	1.000000e-05	1.000000e+05	8.917711e-01	8.533566e-01	8.536109e-01
5	X_12403770_SNP	12403770	7	C	A	0.128	-2.224344e+00	3.313933e+00	1.000000e-05	1.000000e+05	5.031058e-01	3.378439e-01	3.400789e-01
5	X_12403882_SNP	12403882	0	A	G	0.077	-2.720913e+00	4.117299e+00	1.000000e-05	1.000000e-05	5.097095e-01	5.098305e-01	7.132031e-01
5	X_12403889_SNP	12403889	5	C	A	0.200	4.110779e-01	2.777260e+00	1.000000e-05	1.000000e+05	8.825266e-01	6.694317e-01	6.701270e-01
5	X_12403900_SNP	12403900	2	A	T	0.059	-9.072872e-01	4.701370e+00	1.000000e-05	1.000000e-05	8.472294e-01	8.678499e-01	8.857841e-01
5	X_12403930_SNP	12403930	1	T	C	0.065	6.782180e+00	4.394302e+00	1.000000e-05	1.000000e+05	1.248124e-01	1.040923e-01	1.076433e-01
5	X_12403961_SNP	12403961	3	G	A	0.230	6.676566e-01	2.600868e+00	1.000000e-05	1.000000e-05	7.977534e-01	8.114705e-01	9.522258e-01
5	X_12403986_SNP	12403986	11	A	T	0.056	2.780520e+00	4.904324e+00	1.000000e-05	1.000000e-05	5.715825e-01	5.733277e-01	7.194448e-01
5	X_12403993_SNP	12403993	23	T	C	0.326	9.876556e-01	2.504934e+00	1.000000e-05	1.000000e+05	6.939239e-01	6.638496e-01	6.645618e-01
5	X_12404009_SNP	12404009	9	T	C	0.082	5.396744e+00	4.054439e+00	1.000000e-05	1.000000e-05	1.851589e-01	1.814166e-01	1.850861e-01
5	X_12404120_SNP	12404120	26	T	G	0.240	9.656904e-01	2.780676e+00	1.000000e-05	1.000000e-05	7.288568e-01	7.371449e-01	9.717282e-01
5	X_12404131_SNP	12404131	23	A	G	0.250	2.541916e-01	2.717695e+00	1.000000e-05	1.000000e+05	9.256041e-01	8.141406e-01	8.144732e-01
5	X_12404156_SNP	12404156	24	C	A	0.145	2.216161e+00	3.353079e+00	1.000000e-05	1.000000e-05	5.096557e-01	5.097754e-01	6.605981e-01
5	X_12404201_DEL	12404201	19	T	TACGCTTTTATTAGC	0.066	4.950828e+00	4.644848e+00	1.000000e-05	1.000000e+05	2.881703e-01	3.199208e-02	3.489090e-02
5	X_12404217_SNP	12404217	20	T	A	0.081	2.547608e+00	4.258102e+00	1.000000e-05	1.000000e-05	5.505325e-01	5.516850e-01	6.658141e-01
5	X_12404224_SNP	12404224	17	A	T	0.080	-9.688738e-01	4.243405e+00	1.000000e-05	1.000000e+05	8.197008e-01	5.706169e-01	5.716528e-01
5	X_12404234_SNP	12404234	17	C	A	0.152	7.298440e-01	3.198589e+00	1.000000e-05	1.000000e-05	8.198154e-01	8.361102e-01	9.949750e-01
5	X_12404236_SNP	12404236	20	A	T	0.074	1.377012e-01	4.451775e+00	1.000000e-05	1.000000e+05	9.753646e-01	8.376847e-01	8.379695e-01
5	X_12404284_SNP	12404284	16	G	A	0.079	2.909771e+00	4.245501e+00	1.000000e-05	1.000000e-05	4.941496e-01	4.939144e-01	5.478424e-01
5	X_12404286_SNP	12404286	16	A	G	0.079	2.909771e+00	4.245501e+00	1.000000e-05	1.000000e-05	4.941496e-01	4.939144e-01	5.478424e-01
5	X_12404295_SNP	12404295	16	T	C	0.079	3.264465e+00	4.244338e+00	1.000000e-05	1.000000e-05	4.430072e-01	4.417298e-01	4.887689e-01
5	X_12404303_SNP	12404303	14	T	G	0.078	3.289457e+00	4.240493e+00	1.000000e-05	1.000000e-05	4.391166e-01	4.377675e-01	4.843531e-01
5	X_12404317_SNP	12404317	14	T	C	0.078	3.461228e+00	4.241925e+00	1.000000e-05	1.000000e-05	4.158017e-01	4.140449e-01	4.294796e-01
5	X_12404324_SNP	12404324	16	A	T	0.079	3.466595e+00	4.245017e+00	1.000000e-05	1.000000e-05	4.154197e-01	4.136566e-01	4.251565e-01
5	X_12404332_SNP	12404332	13	A	C	0.092	2.017248e-01	3.944820e+00	1.000000e-05	1.000000e+05	9.592838e-01	9.128088e-01	9.129549e-01
5	X_12404366_SNP	12404366	12	C	T	0.098	3.602301e+00	3.812846e+00	1.000000e-05	1.000000e+05	3.462705e-01	2.898953e-01	2.924424e-01
5	X_12404397_SNP	12404397	16	C	T	0.302	2.516734e+00	2.504218e+00	1.000000e-05	1.000000e+05	3.164951e-01	2.298156e-01	2.327636e-01
5	X_12404442_SNP	12404442	6	A	G	0.208	1.730764e+00	2.726305e+00	1.000000e-05	1.000000e-05	5.264881e-01	5.270153e-01	6.379057e-01
5	X_12404446_SNP	12404446	4	G	A	0.053	4.129746e+00	4.893086e+00	1.000000e-05	1.000000e-05	3.999979e-01	3.979855e-01	5.272668e-01
5	X_12404466_SNP	12404466	1	G	C	0.071	4.431128e+00	4.212397e+00	1.000000e-05	1.000000e+05	2.945032e-01	2.448334e-01	2.476818e-01
5	X_12404467_SNP	12404467	2	C	T	0.072	4.436652e+00	4.213739e+00	1.000000e-05	1.000000e+05	2.940572e-01	2.436887e-01	2.465448e-01
5	X_12404475_MNP	12404475	0	AAC	TTT	0.071	4.475464e+00	4.211657e+00	1.000000e-05	1.000000e+05	2.896318e-01	2.393722e-01	2.422570e-01
5	X_12404479_SNP	12404479	1	C	T	0.065	4.227464e+00	4.406154e+00	1.000000e-05	1.000000e+05	3.388581e-01	2.960296e-01	2.985361e-01
5	X_12404481_INS	12404481	17	TT	T	0.261	-9.719241e-01	2.615757e+00	1.000000e-05	1.000000e+05	7.107341e-01	5.800763e-01	5.810757e-01
5	X_12404511_SNP	12404511	2	C	T	0.065	4.138702e+00	4.407532e+00	1.000000e-05	1.000000e-05	3.492171e-01	3.464953e-01	3.788957e-01
5	X_12404530_SNP	12404530	9	G	A	0.205	1.080112e+00	2.775236e+00	1.000000e-05	1.000000e-05	6.976756e-01	7.042394e-01	9.006693e-01
5	X_12404884_SNP	12404884	4	C	A	0.212	5.379159e-01	2.687573e+00	1.000000e-05	1.000000e-05	8.416314e-01	8.612309e-01	9.384593e-01
5	X_12404897_SNP	12404897	6	A	G	0.215	4.171911e-01	2.692263e+00	1.000000e-05	1.000000e-05	8.770590e-01	9.051556e-01	9.631976e-01
5	X_12404953_SNP	12404953	5	C	T	0.133	4.117315e-01	3.247019e+00	1.000000e-05	1.000000e+05	8.992640e-01	8.262723e-01	8.265800e-01
5	X_12404954_SNP	12404954	5	C	A	0.127	6.519984e-01	3.314298e+00	1.000000e-05	1.000000e-05	8.443072e-01	8.643841e-01	8.995709e-01
5	X_12405070_SNP	12405070	3	A	G	0.230	3.045476e-01	2.600411e+00	1.000000e-05	1.000000e+05	9.069234e-01	8.799198e-01	8.801245e-01
5	X_12405099_SNP	12405099	3	G	A	0.237	-1.076182e+00	2.573678e+00	1.000000e-05	1.000000e+05	6.764280e-01	4.256248e-01	4.273395e-01
5	X_12405148_SNP	12405148	1	A	G	0.071	-3.303452e+00	4.263933e+00	9.558004e-02	1.000000e+05	4.396951e-01	2.145800e-01	2.176274e-01
5	X_12405251_SNP	12405251	0	T	C	0.065	-6.302462e-02	4.446590e+00	1.000000e-05	1.000000e+05	9.887100e-01	7.654382e-01	7.658783e-01
5	X_12405259_SNP	12405259	2	G	A	0.301	1.442460e+00	2.381107e+00	1.000000e-05	1.000000e-05	5.455554e-01	5.465740e-01	6.676513e-01
5	X_12405266_SNP	12405266	3	C	T	0.303	1.414181e+00	2.382912e+00	1.000000e-05	1.000000e-05	5.537502e-01	5.549904e-01	6.723078e-01
5	X_12405270_SNP	12405270	3	C	T	0.204	2.030532e+00	2.716961e+00	1.000000e-05	1.000000e-05	4.560044e-01	4.549740e-01	7.928095e-01
5	X_12405281_SNP	12405281	3	T	G	0.289	6.173313e-01	2.415960e+00	1.000000e-05	1.000000e-05	7.986653e-01	8.124776e-01	8.584861e-01
5	X_12405284_SNP	12405284	2	A	T	0.307	2.478400e+00	2.360027e+00	1.000000e-05	1.000000e-05	2.953125e-01	2.920277e-01	3.391505e-01
5	X_12405308_SNP	12405308	0	T	C	0.065	1.060075e+00	4.421440e+00	1.000000e-05	1.000000e-05	8.108411e-01	8.260130e-01	8.725559e-01
5	X_12405332_SNP	12405332	2	T	G	0.261	1.661124e+00	2.479318e+00	1.000000e-05	1.000000e-05	5.038793e-01	5.038646e-01	7.966960e-01
5	X_12405356_SNP	12405356	3	C	T	0.263	1.510889e+00	2.482628e+00	1.000000e-05	1.000000e-05	5.437081e-01	5.446777e-01	7.291583e-01
5	X_12405371_SNP	12405371	4	T	C	0.265	2.999728e+00	2.477882e+00	1.000000e-05	1.000000e-05	2.279272e-01	2.242389e-01	4.257302e-01
5	X_12405383_SNP	12405383	2	T	C	0.268	2.712695e+00	2.454459e+00	1.000000e-05	1.000000e-05	2.708144e-01	2.673420e-01	4.861172e-01
5	X_12405442_SNP	12405442	5	C	T	0.260	1.332407e+00	2.510018e+00	1.000000e-05	1.000000e-05	5.963074e-01	5.988098e-01	8.133039e-01
5	X_12405475_SNP	12405475	9	C	G	0.267	2.079886e-01	2.533942e+00	1.000000e-05	1.000000e+05	9.346902e-01	8.661302e-01	8.663604e-01
5	X_12405503_SNP	12405503	3	A	G	0.296	9.519689e-01	2.409860e+00	1.000000e-05	1.000000e-05	6.933740e-01	6.997230e-01	9.751697e-01
5	X_12405508_SNP	12405508	0	T	C	0.058	-2.349320e-01	4.666461e+00	1.000000e-05	1.000000e+05	9.599137e-01	7.905199e-01	7.909031e-01
5	X_12405522_SNP	12405522	3	G	T	0.289	-6.047095e-02	2.428306e+00	1.000000e-05	1.000000e+05	9.801654e-01	6.598317e-01	6.605563e-01
5	X_12405544_SNP	12405544	0	T	C	0.052	3.050226e+00	4.899739e+00	1.000000e-05	1.000000e-05	5.345274e-01	5.352578e-01	5.970657e-01
5	X_12405635_SNP	12405635	2	A	G	0.078	-1.536162e+00	4.065972e+00	1.000000e-05	1.000000e+05	7.060994e-01	5.465275e-01	5.476607e-01
5	X_12406122_SNP	12406122	5	A	C	0.153	1.344335e+00	3.058226e+00	1.000000e-05	1.000000e-05	6.608655e-01	6.657347e-01	7.628406e-01
5	X_12406133_SNP	12406133	7	T	C	0.142	4.903879e-01	3.184105e+00	1.000000e-05	1.000000e-05	8.778052e-01	9.061538e-01	9.248343e-01
5	X_12406169_SNP	12406169	3	T	C	0.125	1.347612e+00	3.322415e+00	1.000000e-05	1.000000e-05	6.855980e-01	6.915707e-01	7.767516e-01
5	X_12406177_SNP	12406177	7	A	C	0.466	2.029781e+00	2.225474e+00	1.000000e-05	1.000000e+05	3.631778e-01	3.268110e-01	3.291165e-01
5	X_12406181_SNP	12406181	4	G	C	0.325	1.660558e+00	2.346375e+00	1.000000e-05	1.000000e-05	4.802078e-01	4.796695e-01	6.143783e-01
5	X_12406272_SNP	12406272	3	T	C	0.079	1.845760e+00	4.062053e+00	1.000000e-05	1.000000e-05	6.501957e-01	6.546273e-01	8.156700e-01
5	X_12406298_SNP	12406298	2	C	A	0.085	2.937866e+00	3.911010e+00	1.000000e-05	1.000000e-05	4.537067e-01	4.526318e-01	5.810879e-01
5	X_12406302_SNP	12406302	1	G	T	0.052	5.477912e+00	4.880973e+00	1.000000e-05	1.000000e-05	2.635049e-01	2.599853e-01	3.235104e-01
5	X_12406320_MNP	12406320	0	AAT	TGC	0.052	5.545382e+00	4.879319e+00	1.000000e-05	1.000000e-05	2.575329e-01	2.539778e-01	3.189098e-01
5	X_12406332_SNP	12406332	0	A	T	0.052	5.545382e+00	4.879319e+00	1.000000e-05	1.000000e-05	2.575329e-01	2.539778e-01	3.189098e-01
5	X_12406333_SNP	12406333	1	A	T	0.052	5.568869e+00	4.879817e+00	1.000000e-05	1.000000e-05	2.555795e-01	2.520134e-01	3.159301e-01
5	X_12406337_SNP	12406337	1	G	A	0.052	5.568869e+00	4.879817e+00	1.000000e-05	1.000000e-05	2.555795e-01	2.520134e-01	3.159301e-01
5	X_12406392_SNP	12406392	2	G	C	0.235	2.270322e+00	2.582076e+00	1.000000e-05	1.000000e+05	3.806471e-01	2.702376e-01	2.729159e-01
5	X_12406531_SNP	12406531	4	A	C	0.437	1.052541e-01	2.258006e+00	1.000000e-05	1.000000e+05	9.628823e-01	5.857024e-01	5.866804e-01
5	X_12406605_DEL	12406605	6	T	TT	0.087	2.003260e+00	3.926878e+00	1.000000e-05	1.000000e-05	6.106930e-01	6.136698e-01	7.979670e-01
5	X_12406690_SNP	12406690	3	T	C	0.237	2.006272e-01	2.653631e+00	1.000000e-05	1.000000e+05	9.398330e-01	6.703221e-01	6.710147e-01
5	X_12407005_SNP	12407005	3	C	G	0.132	3.410305e-01	3.446957e+00	1.000000e-05	1.000000e+05	9.213189e-01	8.825631e-01	8.827629e-01
5	X_12407026_SNP	12407026	1	T	C	0.143	1.985667e+00	3.217775e+00	1.000000e-05	1.000000e+05	5.380964e-01	4.600387e-01	4.615716e-01
5	X_12407057_INS	12407057	17	ATGTA	A	0.101	-4.710761e-01	3.859667e+00	1.000000e-05	1.000000e-05	9.030199e-01	9.441804e-01	9.825845e-01
5	X_12407093_SNP	12407093	0	A	G	0.103	-4.176632e+00	3.560660e+00	4.948504e-02	1.000000e+05	2.426332e-01	2.386030e-01	2.414929e-01
5	X_12407127_SNP	12407127	3	A	G	0.355	-9.660742e-01	2.303888e+00	1.000000e-05	1.000000e-05	6.755718e-01	6.810810e-01	8.996409e-01
5	X_12407230_SNP	12407230	3	G	A	0.151	1.747100e+00	3.137156e+00	1.000000e-05	1.000000e+05	5.784111e-01	5.752607e-01	5.762786e-01
5	X_12407289_SNP	12407289	4	G	T	0.066	1.634690e+00	4.418744e+00	1.000000e-05	1.000000e+05	7.119388e-01	7.050591e-01	7.056520e-01
5	X_12407343_SNP	12407343	14	T	G	0.277	-1.204326e+00	2.572797e+00	1.000000e-05	1.000000e+05	6.403837e-01	5.712950e-01	5.723282e-01
5	X_12407345_SNP	12407345	10	G	C	0.062	-4.543367e+00	4.730257e+00	1.745428e-01	1.000000e+05	3.383338e-01	2.613814e-01	2.641191e-01
5	X_12407396_SNP	12407396	18	A	G	0.146	2.658777e+00	3.315996e+00	1.000000e-05	1.000000e-05	4.239184e-01	4.222993e-01	4.893141e-01
5	X_12407408_SNP	12407408	18	A	T	0.146	2.856184e+00	3.313691e+00	1.000000e-05	1.000000e-05	3.900814e-01	3.879171e-01	4.511055e-01
5	X_12407421_SNP	12407421	22	A	C	0.211	4.736380e-01	2.916578e+00	1.000000e-05	1.000000e-05	8.712104e-01	8.974744e-01	9.902342e-01
5	X_12407422_SNP	12407422	19	T	A	0.199	1.257645e+00	2.946036e+00	1.000000e-05	1.000000e-05	6.700605e-01	6.753246e-01	7.892039e-01
5	X_12407446_SNP	12407446	16	A	G	0.151	2.947715e+00	3.265419e+00	1.000000e-05	1.000000e-05	3.681100e-01	3.656322e-01	4.274307e-01
5	X_12407473_INS	12407473	28	TT	T	0.181	3.003537e+00	3.116831e+00	1.000000e-05	1.000000e-05	3.367517e-01	3.338820e-01	3.759021e-01
5	X_12407731_SNP	12407731	4	A	T	0.053	-3.669523e+00	5.068122e+00	1.408851e-01	1.000000e+05	4.701541e-01	3.427758e-01	3.449796e-01
5	X_12407846_SNP	12407846	2	G	A	0.118	-4.322221e+00	3.398458e+00	1.185610e-01	1.000000e+05	2.053801e-01	1.562985e-01	1.596860e-01
5	X_12407886_DEL	12407886	8	A	AGA	0.102	-3.025425e+00	3.681773e+00	3.217133e-02	1.000000e+05	4.125174e-01	3.053254e-01	3.077706e-01
5	X_12407975_SNP	12407975	0	C	A	0.052	-3.654277e+00	4.967290e+00	1.133470e-01	1.000000e+05	4.630664e-01	2.601428e-01	2.628888e-01
5	X_12407976_SNP	12407976	3	T	C	0.197	-3.280135e+00	2.742025e+00	3.860248e-02	1.000000e+05	2.334634e-01	7.402907e-02	7.752244e-02
5	X_12407979_SNP	12407979	2	A	C	0.196	-3.329822e+00	2.739451e+00	3.724032e-02	1.000000e+05	2.260574e-01	7.705110e-02	8.055878e-02
5	X_12407984_SNP	12407984	2	T	A	0.203	-3.563026e+00	2.705575e+00	5.516681e-02	1.000000e+05	1.898475e-01	6.412870e-02	6.755677e-02
5	X_12407999_SNP	12407999	1	C	T	0.201	-3.282487e+00	2.703566e+00	3.368952e-02	1.000000e+05	2.265802e-01	7.479193e-02	7.828913e-02
5	X_12408261_SNP	12408261	3	T	C	0.072	-5.766679e-01	4.224203e+00	1.000000e-05	1.000000e+05	8.915947e-01	8.642838e-01	8.645175e-01
5	X_12408279_SNP	12408279	1	T	A	0.084	-1.487097e+00	3.914197e+00	1.000000e-05	1.000000e-05	7.045323e-01	7.114492e-01	7.611105e-01
5	X_12408425_SNP	12408425	3	G	A	0.092	2.373145e+00	3.818929e+00	1.000000e-05	1.000000e-05	5.352564e-01	5.360056e-01	5.558204e-01
5	X_12408464_SNP	12408464	2	G	A	0.379	-4.292699e-01	2.261668e+00	1.000000e-05	1.000000e-05	8.497173e-01	8.708202e-01	8.837950e-01
5	X_12408488_SNP	12408488	4	T	A	0.371	-1.193637e+00	2.296107e+00	1.000000e-05	1.000000e-05	6.039227e-01	6.066729e-01	6.248842e-01
5	X_12408509_SNP	12408509	2	G	C	0.359	-6.647984e-01	2.304049e+00	1.000000e-05	1.000000e-05	7.733305e-01	7.847745e-01	8.163391e-01
5	X_12408561_SNP	12408561	6	A	G	0.322	1.473792e+00	2.398859e+00	1.000000e-05	1.000000e-05	5.398881e-01	5.407573e-01	5.571510e-01
5	X_12408771_SNP	12408771	6	A	G	0.067	-4.647362e+00	4.497304e+00	1.548169e-01	1.000000e+05	3.030739e-01	2.517854e-01	2.545873e-01
5	X_12408996_SNP	12408996	3	T	C	0.099	5.215655e+00	3.677479e+00	1.000000e-05	1.000000e+05	1.581593e-01	1.013966e-01	1.049489e-01
5	X_12409038_SNP	12409038	2	T	C	0.144	2.703905e+00	3.150505e+00	1.000000e-05	1.000000e-05	3.921085e-01	3.899747e-01	5.867971e-01
5	X_12409179_SNP	12409179	7	A	G	0.209	-3.723943e-01	2.725748e+00	1.000000e-05	1.000000e+05	8.915112e-01	5.535235e-01	5.546278e-01
5	X_12409296_SNP	12409296	3	T	C	0.072	6.004613e+00	4.196349e+00	1.000000e-05	1.000000e+05	1.545077e-01	1.378368e-01	1.413058e-01
5	X_12409362_SNP	12409362	7	C	G	0.318	-2.018939e+00	2.396899e+00	1.000000e-05	1.000000e+05	4.009362e-01	2.002580e-01	2.033963e-01
5	X_12409416_SNP	12409416	5	T	C	0.140	-5.058089e-01	3.179878e+00	1.000000e-05	1.000000e+05	8.738284e-01	8.998565e-01	9.000254e-01
5	X_12409560_SNP	12409560	5	C	T	0.473	2.095758e+00	2.230811e+00	1.000000e-05	1.000000e+05	3.489851e-01	1.868769e-01	1.900968e-01
5	X_12409561_SNP	12409561	3	T	C	0.507	1.680284e+00	2.218358e+00	1.000000e-05	1.000000e+05	4.499559e-01	2.682511e-01	2.709427e-01
5	X_12409572_SNP	12409572	4	A	T	0.503	1.713925e+00	2.231210e+00	1.000000e-05	1.000000e+05	4.435842e-01	2.709687e-01	2.736421e-01
5	X_12409603_SNP	12409603	5	C	A	0.427	3.453221e+00	2.264161e+00	1.000000e-05	1.000000e+05	1.292957e-01	7.615418e-02	7.965786e-02
5	X_12409843_SNP	12409843	2	T	G	0.320	-2.251196e+00	2.363721e+00	1.000000e-05	1.000000e-05	3.424087e-01	3.396048e-01	4.229852e-01
5	X_12410154_DEL	12410154	5	ATA	A	0.467	-4.062754e+00	2.195887e+00	1.972734e-03	1.000000e+05	6.623121e-02	4.749842e-02	5.073204e-02
5	X_12410230_SNP	12410230	1	T	C	0.396	-2.687947e+00	2.226572e+00	1.000000e-05	1.000000e+05	2.292253e-01	1.583451e-01	1.617225e-01
5	X_12410589_SNP	12410589	30	A	T	0.432	2.944547e+00	2.447159e+00	1.000000e-05	1.000000e+05	2.307499e-01	2.006758e-01	2.038115e-01
5	X_12410592_INS	12410592	11	AT	A	0.056	-1.072214e+01	5.047736e+00	6.308296e-01	9.406375e-01	3.527587e-02	3.977092e-02	5.617261e-02
5	X_12410616_MNP	12410616	20	TTG	CCA	0.422	2.962549e+00	2.374145e+00	1.000000e-05	1.000000e+05	2.140092e-01	1.771350e-01	1.804116e-01
5	X_12410631_SNP	12410631	16	G	A	0.417	2.472861e+00	2.345165e+00	1.000000e-05	1.000000e+05	2.933497e-01	2.523967e-01	2.551946e-01
5	X_12410656_SNP	12410656	12	A	C	0.420	1.195460e+00	2.314968e+00	1.000000e-05	1.000000e-05	6.063223e-01	6.091521e-01	6.541380e-01
5	X_12410892_SNP	12410892	3	A	T	0.493	-2.456287e-01	2.205303e+00	1.000000e-05	1.000000e+05	9.114612e-01	6.421887e-01	6.429692e-01
5	X_12410896_SNP	12410896	6	A	G	0.503	-4.490651e-01	2.225112e+00	1.000000e-05	1.000000e+05	8.403298e-01	5.804379e-01	5.814359e-01
5	X_12410948_SNP	12410948	4	G	T	0.477	-9.058157e-02	2.211881e+00	1.000000e-05	1.000000e+05	9.673877e-01	8.503989e-01	8.506590e-01
5	X_12410950_SNP	12410950	6	T	A	0.477	2.212819e-01	2.232717e+00	1.000000e-05	1.000000e+05	9.211825e-01	9.437412e-01	9.438344e-01
5	X_12411089_SNP	12411089	1	T	C	0.143	2.861598e+00	3.099213e+00	1.000000e-05	1.000000e-05	3.572983e-01	3.546780e-01	6.643044e-01
5	X_12411107_SNP	12411107	3	G	T	0.145	1.747788e+00	3.108151e+00	1.000000e-05	1.000000e+05	5.747235e-01	5.500008e-01	5.511196e-01
5	X_12411108_SNP	12411108	0	A	G	0.148	3.227314e+00	3.038157e+00	1.000000e-05	1.000000e-05	2.898022e-01	2.864714e-01	5.407669e-01
5	X_12411135_SNP	12411135	3	A	C	0.421	9.832236e-01	2.216563e+00	1.000000e-05	1.000000e-05	6.579768e-01	6.627254e-01	9.841461e-01
5	X_12411210_SNP	12411210	14	A	C	0.404	9.837800e-01	2.315334e+00	1.000000e-05	1.000000e-05	6.715122e-01	6.768402e-01	9.113998e-01
5	X_12411245_SNP	12411245	1	T	C	0.123	1.378247e+00	3.307641e+00	1.000000e-05	1.000000e-05	6.774960e-01	6.830924e-01	9.895509e-01
5	X_12411276_SNP	12411276	4	T	G	0.291	5.069903e-01	2.420752e+00	1.000000e-05	1.000000e-05	8.343891e-01	8.527847e-01	9.772865e-01
5	X_12411281_DEL	12411281	8	T	TCAT	0.075	9.217989e+00	4.182850e+00	1.000000e-05	1.000000e+05	2.904542e-02	4.327978e-03	5.505351e-03
5	X_12411371_SNP	12411371	6	T	A	0.315	-1.792211e+00	2.379509e+00	1.000000e-05	1.000000e+05	4.525037e-01	3.673810e-01	3.694325e-01
5	X_12411585_SNP	12411585	7	T	C	0.311	1.072205e-01	2.403225e+00	1.000000e-05	1.000000e+05	9.644725e-01	9.278048e-01	9.279251e-01
5	X_12411706_SNP	12411706	17	A	G	0.210	3.840131e+00	2.802901e+00	1.000000e-05	1.000000e-05	1.726897e-01	1.689663e-01	2.410384e-01
5	X_12411864_SNP	12411864	3	C	T	0.250	1.496005e+00	2.526026e+00	1.000000e-05	1.000000e-05	5.545722e-01	5.558349e-01	6.218462e-01
5	X_12412248_SNP	12412248	3	A	T	0.224	1.439753e+00	2.627509e+00	1.000000e-05	1.000000e-05	5.845277e-01	5.866606e-01	8.295357e-01
5	X_12412284_SNP	12412284	2	T	A	0.092	-5.124767e-01	3.792962e+00	1.000000e-05	1.000000e+05	8.927016e-01	7.797636e-01	7.801707e-01
5	X_12412446_DEL	12412446	8	T	TT	0.061	-3.794306e+00	4.712308e+00	1.463015e-01	1.000000e+05	4.219674e-01	2.293185e-01	2.322698e-01
5	X_12412582_SNP	12412582	2	A	T	0.131	2.901039e+00	3.247873e+00	1.000000e-05	1.000000e-05	3.731557e-01	3.707470e-01	8.357962e-01
5	X_12412583_SNP	12412583	2	A	G	0.131	2.901039e+00	3.247873e+00	1.000000e-05	1.000000e-05	3.731557e-01	3.707470e-01	8.357962e-01
5	X_12412897_SNP	12412897	2	C	T	0.405	3.167485e-01	2.237125e+00	1.000000e-05	1.000000e+05	8.875935e-01	8.155215e-01	8.158513e-01
5	X_12413138_SNP	12413138	1	C	A	0.078	3.230393e+00	4.055353e+00	1.000000e-05	1.000000e+05	4.269404e-01	2.694736e-01	2.721570e-01
5	X_12413244_SNP	12413244	0	T	C	0.110	3.644597e-01	3.486854e+00	1.000000e-05	1.000000e+05	9.168914e-01	6.385708e-01	6.393631e-01
5	X_12413248_SNP	12413248	0	G	T	0.110	3.644597e-01	3.486854e+00	1.000000e-05	1.000000e+05	9.168914e-01	6.385708e-01	6.393631e-01
5	X_12413275_SNP	12413275	1	G	A	0.104	5.428311e-01	3.573489e+00	1.000000e-05	1.000000e+05	8.794633e-01	6.074231e-01	6.083217e-01
5	X_12413350_SNP	12413350	2	T	C	0.275	-2.003829e+00	2.445032e+00	1.000000e-05	1.000000e+05	4.137551e-01	2.819150e-01	2.845153e-01
5	X_12413393_SNP	12413393	3	T	G	0.303	-2.664319e+00	2.380020e+00	1.000000e-05	1.000000e+05	2.647132e-01	1.787547e-01	1.820221e-01
5	X_12413441_SNP	12413441	3	T	C	0.408	-2.622097e+00	2.236156e+00	1.000000e-05	1.000000e-05	2.427942e-01	2.391637e-01	3.529169e-01
5	X_12413662_SNP	12413662	4	T	A	0.325	-1.425150e+00	2.342777e+00	1.000000e-05	1.000000e-05	5.438855e-01	5.448598e-01	5.738172e-01
5	X_12413680_SNP	12413680	0	G	T	0.303	-3.007864e-01	2.358948e+00	1.000000e-05	1.000000e+05	8.987063e-01	9.060945e-01	9.062523e-01
5	X_12413704_SNP	12413704	8	A	T	0.299	-5.162239e-01	2.432750e+00	1.000000e-05	1.000000e-05	8.322371e-01	8.502974e-01	8.708904e-01
5	X_12414050_SNP	12414050	3	T	G	0.059	7.365633e+00	4.598927e+00	1.000000e-05	1.000000e+05	1.113207e-01	7.744143e-02	8.095079e-02
5	X_12414134_SNP	12414134	0	C	T	0.161	-5.335447e-01	2.952719e+00	1.000000e-05	1.000000e+05	8.568468e-01	5.113886e-01	5.126743e-01
5	X_12414140_SNP	12414140	1	A	C	0.506	9.023766e-01	2.174659e+00	1.000000e-05	1.000000e+05	6.787630e-01	6.546173e-01	6.553582e-01
5	X_12414155_SNP	12414155	3	T	C	0.474	1.637339e-01	2.192925e+00	1.000000e-05	1.000000e+05	9.405797e-01	8.869002e-01	8.870922e-01
5	X_12414326_SNP	12414326	16	A	C	0.288	-4.670746e-01	2.544567e+00	1.000000e-05	1.000000e-05	8.546052e-01	8.767140e-01	8.811868e-01
5	X_12414407_SNP	12414407	4	T	C	0.338	1.244336e+00	2.319992e+00	1.000000e-05	1.000000e-05	5.924982e-01	5.948793e-01	7.435469e-01
5	X_12414461_SNP	12414461	6	C	A	0.221	-3.690494e-01	2.664570e+00	1.000000e-05	1.000000e+05	8.900267e-01	5.721164e-01	5.731465e-01
5	X_12414494_SNP	12414494	30	A	G	0.384	5.212970e-01	2.485004e+00	1.000000e-05	1.000000e+05	8.341226e-01	7.892060e-01	7.895921e-01
5	X_12414500_SNP	12414500	14	A	G	0.319	-6.426792e-01	2.455710e+00	1.000000e-05	1.000000e-05	7.939008e-01	8.072248e-01	9.320957e-01
5	X_12414503_SNP	12414503	7	T	C	0.074	3.037792e+00	4.221878e+00	1.000000e-05	1.000000e-05	4.729157e-01	4.722246e-01	5.390844e-01
5	X_12414509_SNP	12414509	19	A	G	0.426	1.965000e+00	2.335658e+00	1.000000e-05	1.000000e-05	4.014988e-01	3.995100e-01	5.121213e-01
5	X_12414791_SNP	12414791	23	A	G	0.333	1.999437e+00	2.486767e+00	1.000000e-05	1.000000e-05	4.226349e-01	4.209938e-01	6.852796e-01
5	X_12415001_SNP	12415001	4	G	C	0.265	-1.633127e+00	2.485234e+00	1.000000e-05	1.000000e+05	5.120899e-01	2.783390e-01	2.809632e-01
5	X_12415031_SNP	12415031	8	T	G	0.449	6.823819e-01	2.237705e+00	1.000000e-05	1.000000e-05	7.608235e-01	7.712738e-01	8.268155e-01
5	X_12415103_SNP	12415103	4	G	C	0.113	1.599744e+00	3.472284e+00	1.000000e-05	1.000000e+05	6.456594e-01	5.770213e-01	5.780324e-01
5	X_12415217_DEL	12415217	30	A	ATTCTGA	0.200	-1.695381e+00	3.022026e+00	1.000000e-05	1.000000e+05	5.756182e-01	5.238669e-01	5.250969e-01
5	X_12415364_SNP	12415364	3	G	C	0.230	-3.312735e-01	2.600355e+00	1.000000e-05	1.000000e+05	8.987958e-01	8.007000e-01	8.010611e-01
5	X_12415427_SNP	12415427	3	G	A	0.500	1.375863e+00	2.186755e+00	1.000000e-05	1.000000e+05	5.301754e-01	2.776554e-01	2.802841e-01
5	X_12415460_SNP	12415460	2	A	G	0.098	9.767821e-02	3.671837e+00	1.000000e-05	1.000000e+05	9.788121e-01	8.852517e-01	8.854467e-01
5	X_12415496_SNP	12415496	7	T	C	0.392	-1.772060e+00	2.267977e+00	1.000000e-05	1.000000e+05	4.358183e-01	1.932553e-01	1.964368e-01
5	X_12415595_SNP	12415595	1	A	G	0.143	1.561770e+00	3.116540e+00	1.000000e-05	1.000000e-05	6.170095e-01	6.202033e-01	8.234275e-01
5	X_12415637_SNP	12415637	5	T	C	0.427	-3.965813e-01	2.230535e+00	1.000000e-05	1.000000e+05	8.591195e-01	4.708612e-01	4.723396e-01
5	X_12415894_SNP	12415894	5	A	T	0.460	2.150493e+00	2.205424e+00	1.000000e-05	1.000000e+05	3.310636e-01	2.399035e-01	2.427847e-01
5	X_12415920_SNP	12415920	7	A	T	0.405	-1.661652e+00	2.257878e+00	1.000000e-05	1.000000e+05	4.629041e-01	3.162631e-01	3.186368e-01
5	X_12415925_SNP	12415925	5	C	T	0.413	-1.693450e+00	2.233473e+00	1.000000e-05	1.000000e+05	4.494970e-01	2.961815e-01	2.986870e-01
5	X_12415926_SNP	12415926	8	A	G	0.401	-1.510407e+00	2.269269e+00	1.000000e-05	1.000000e+05	5.066808e-01	3.330529e-01	3.353184e-01
5	X_12415931_SNP	12415931	8	G	T	0.422	-1.316731e+00	2.252014e+00	1.000000e-05	1.000000e+05	5.596228e-01	3.491122e-01	3.512763e-01
5	X_12415932_SNP	12415932	1	G	A	0.130	1.752073e-01	3.240392e+00	1.000000e-05	1.000000e+05	9.569506e-01	8.996445e-01	8.998137e-01
5	X_12416023_SNP	12416023	8	T	C	0.279	-7.061342e-01	2.481422e+00	1.000000e-05	1.000000e+05	7.763622e-01	6.647761e-01	6.654855e-01
5	X_12416026_SNP	12416026	5	G	A	0.433	-5.353981e-01	2.227844e+00	1.000000e-05	1.000000e+05	8.104051e-01	7.219973e-01	7.225449e-01
5	X_12416242_SNP	12416242	2	G	C	0.111	2.523723e+00	3.465592e+00	1.000000e-05	1.000000e-05	4.675976e-01	4.667976e-01	5.919854e-01
5	X_12416332_SNP	12416332	1	T	C	0.130	-2.915880e+00	3.232000e+00	1.000000e-05	1.829760e-03	3.683831e-01	3.659064e-01	4.713181e-01
5	X_12416335_SNP	12416335	5	C	T	0.260	-1.656865e+00	2.511757e+00	1.000000e-05	1.000000e-05	5.104807e-01	5.106198e-01	6.903645e-01
5	X_12416762_SNP	12416762	0	A	G	0.103	1.263171e+00	3.562772e+00	1.000000e-05	1.000000e-05	7.234202e-01	7.313843e-01	7.684568e-01
5	X_12416775_SNP	12416775	0	C	A	0.103	1.263171e+00	3.562772e+00	1.000000e-05	1.000000e-05	7.234202e-01	7.313843e-01	7.684568e-01
5	X_12416798_SNP	12416798	3	A	G	0.408	-4.831624e+00	2.201855e+00	5.203238e-02	1.000000e+05	2.972866e-02	2.797897e-02	3.075278e-02
5	X_12416833_DEL	12416833	4	T	AA	0.066	-9.751426e-01	4.422396e+00	1.000000e-05	1.000000e+05	8.257769e-01	7.387375e-01	7.392423e-01
5	X_12416844_INS	12416844	0	GACTACC	G	0.077	-3.754385e-01	4.058270e+00	1.000000e-05	1.000000e+05	9.264131e-01	8.258390e-01	8.261476e-01
5	X_12416870_SNP	12416870	5	T	A	0.393	-4.072622e+00	2.232875e+00	1.000000e-05	4.243293e-02	7.012573e-02	6.723196e-02	1.006471e-01
5	X_12417025_SNP	12417025	5	C	T	0.373	-4.487302e+00	2.249030e+00	7.731415e-03	4.603128e-02	4.780654e-02	4.567222e-02	9.242698e-02
5	X_12417072_SNP	12417072	3	C	A	0.059	1.659958e+00	4.635952e+00	1.000000e-05	1.000000e-05	7.207937e-01	7.286050e-01	8.237552e-01
5	X_12417177_SNP	12417177	4	A	C	0.219	-4.017354e+00	2.643207e+00	1.170493e-02	4.677617e-02	1.306189e-01	1.277124e-01	1.853350e-01
5	X_12417294_SNP	12417294	1	A	T	0.065	-2.384057e-01	4.413846e+00	1.000000e-05	1.000000e+05	9.569956e-01	8.460216e-01	8.462901e-01
5	X_12417403_DEL	12417403	2	A	ACA	0.431	2.520620e+00	2.197610e+00	1.000000e-05	1.000000e-05	2.531911e-01	2.496119e-01	3.623152e-01
5	X_12417446_SNP	12417446	2	G	A	0.425	2.270454e+00	2.201687e+00	1.000000e-05	1.000000e-05	3.040693e-01	3.008622e-01	4.380640e-01
5	X_12417453_SNP	12417453	3	G	C	0.428	2.002113e+00	2.210188e+00	1.000000e-05	1.000000e-05	3.664456e-01	3.639454e-01	6.027688e-01
5	X_12417463_SNP	12417463	0	A	C	0.432	2.352552e+00	2.183140e+00	1.000000e-05	1.000000e-05	2.829196e-01	2.795343e-01	4.045908e-01
5	X_12417474_SNP	12417474	3	A	G	0.428	1.543396e+00	2.214548e+00	1.000000e-05	1.000000e-05	4.869081e-01	4.865136e-01	6.663156e-01
5	X_12417618_SNP	12417618	5	T	C	0.447	-2.312002e+00	2.215905e+00	1.000000e-05	1.000000e-05	2.984349e-01	2.951772e-01	3.301143e-01
5	X_12417627_SNP	12417627	4	C	T	0.450	-2.519156e+00	2.205788e+00	1.000000e-05	1.000000e+05	2.552224e-01	2.193536e-01	2.223702e-01
5	X_12417723_SNP	12417723	9	C	T	0.404	-3.670852e+00	2.261517e+00	2.626169e-03	1.000000e+05	1.066228e-01	3.399595e-02	3.695004e-02
5	X_12417729_SNP	12417729	5	T	C	0.413	-2.805139e+00	2.227305e+00	1.000000e-05	1.000000e+05	2.098050e-01	6.937741e-02	7.284385e-02
5	X_12418026_SNP	12418026	4	A	C	0.470	1.971337e+00	2.194515e+00	1.000000e-05	1.000000e-05	3.704455e-01	3.679995e-01	5.095326e-01
5	X_12418029_SNP	12418029	8	C	T	0.469	2.847742e+00	2.218561e+00	1.000000e-05	1.000000e-05	2.012359e-01	1.974933e-01	5.070377e-01
5	X_12418159_INS	12418159	22	GCTG	G	0.188	-4.245340e+00	3.054120e+00	9.241602e-02	1.000000e+05	1.665500e-01	1.198273e-01	1.233536e-01
5	X_12418211_SNP	12418211	4	T	C	0.060	6.370668e+00	4.627870e+00	1.000000e-05	1.000000e-05	1.706642e-01	1.669455e-01	3.957650e-01
5	X_12418511_SNP	12418511	2	G	A	0.183	3.919714e-01	2.848718e+00	1.000000e-05	1.000000e+05	8.907420e-01	6.836364e-01	6.842897e-01
5	X_12418530_SNP	12418530	3	T	C	0.184	-1.343939e+00	2.840530e+00	1.000000e-05	1.000000e-05	6.367995e-01	6.407103e-01	8.215496e-01
5	X_12418540_DEL	12418540	4	T	GG	0.132	-6.890158e-01	3.240552e+00	1.000000e-05	1.000000e+05	8.319060e-01	8.130418e-01	8.133767e-01
5	X_12418570_SNP	12418570	4	A	G	0.159	-1.510357e+00	3.002275e+00	1.000000e-05	1.000000e-05	6.156427e-01	6.187890e-01	7.017834e-01
5	X_12418593_SNP	12418593	5	A	G	0.147	-1.070372e+00	3.113261e+00	1.000000e-05	1.000000e-05	7.314638e-01	7.399114e-01	7.960877e-01
5	X_12418636_INS	12418636	11	AGGACAATTTTTAGCGAAGTTATGACTAAAATTCCGTTTATAAAATCAAGACTTTGGGAAAATCCGTTTTTCCGAATTTCGGTCAACAAATAATCCGTTTTTTTGCCACAAAATTAAAAATAATTGCCTGAATATGGAATGTCATACCTCGTTGAGCTCGTAATTAAATTTCCAATCAAACTGTGTCAAAAAATAGGAATTCAAAATTTTTGCCATTTTTTGCAAATTTTGATGATGTTACCCCTTACAAAAAATTCGAAAATTGGTCCAAAAATATATTTTCCTAAATCCATCAAAAAGTGATAGGGATCGTTAGCATTGGTAATTAGCTGCTCAAAACAGTTATTCTTTCATCTACA	A	0.139	-6.709023e-01	3.256261e+00	1.000000e-05	1.000000e+05	8.370396e-01	8.557139e-01	8.559638e-01
5	X_12418651_SNP	12418651	16	A	G	0.072	3.101698e+00	4.427911e+00	1.000000e-05	1.000000e-05	4.846935e-01	4.842511e-01	5.197583e-01
5	X_12418699_SNP	12418699	12	T	C	0.133	-2.534591e+00	3.318804e+00	1.000000e-05	1.000000e-05	4.462262e-01	4.450089e-01	4.538305e-01
5	X_12418700_SNP	12418700	12	C	T	0.133	-2.534591e+00	3.318804e+00	1.000000e-05	1.000000e-05	4.462262e-01	4.450089e-01	4.538305e-01
5	X_12418716_SNP	12418716	12	G	C	0.126	-1.543278e+00	3.399931e+00	1.000000e-05	1.000000e-05	6.505378e-01	6.549831e-01	6.938087e-01
5	X_12418752_SNP	12418752	31	A	T	0.121	1.516282e+00	3.714693e+00	1.000000e-05	1.000000e-05	6.837122e-01	6.895960e-01	7.919419e-01
5	X_12418942_SNP	12418942	31	T	G	0.081	4.279930e+00	4.437140e+00	1.000000e-05	1.000000e-05	3.362926e-01	3.334176e-01	3.397999e-01
5	X_12418947_SNP	12418947	29	C	A	0.095	2.265075e+00	4.092150e+00	1.000000e-05	1.000000e+05	5.807226e-01	5.537949e-01	5.548981e-01
5	X_12418953_SNP	12418953	27	C	A	0.117	5.705913e-01	3.709398e+00	1.000000e-05	1.000000e+05	8.779532e-01	8.165887e-01	8.169162e-01
5	X_12418955_SNP	12418955	27	C	T	0.125	2.583834e-01	3.607267e+00	1.000000e-05	1.000000e+05	9.429917e-01	9.431866e-01	9.432807e-01
5	X_12418958_SNP	12418958	29	G	A	0.119	-7.232001e-01	3.712679e+00	1.000000e-05	1.000000e+05	8.458159e-01	8.389118e-01	8.391942e-01
5	X_12418967_SNP	12418967	26	C	T	0.109	1.650299e+00	3.817506e+00	1.000000e-05	1.000000e-05	6.661378e-01	6.712313e-01	7.313818e-01
5	X_12418969_SNP	12418969	27	C	T	0.117	8.836067e-01	3.707608e+00	1.000000e-05	1.000000e-05	8.119519e-01	8.272568e-01	8.506774e-01
5	X_12418970_SNP	12418970	25	G	T	0.108	1.496438e+00	3.816142e+00	1.000000e-05	1.000000e-05	6.955086e-01	7.019636e-01	7.555535e-01
5	X_12419000_SNP	12419000	10	C	A	0.145	-2.385709e+00	3.180818e+00	1.000000e-05	1.000000e-05	4.543959e-01	4.533343e-01	4.555375e-01
5	X_12419001_SNP	12419001	9	A	G	0.151	-2.037328e+00	3.124868e+00	1.000000e-05	1.000000e-05	5.154036e-01	5.156598e-01	5.553309e-01
5	X_12419008_SNP	12419008	10	G	A	0.145	-3.225567e+00	3.183310e+00	1.000000e-05	1.825584e-02	3.125392e-01	3.092177e-01	3.516498e-01
5	X_12419013_SNP	12419013	12	G	A	0.154	-2.101414e+00	3.131615e+00	1.000000e-05	1.000000e-05	5.032185e-01	5.031885e-01	5.381098e-01
5	X_12419021_SNP	12419021	9	G	A	0.164	-2.629564e+00	3.009699e+00	1.000000e-05	1.000000e+05	3.836617e-01	3.586841e-01	3.607888e-01
5	X_12419029_SNP	12419029	10	C	A	0.159	-1.213050e+00	3.071429e+00	1.000000e-05	1.000000e-05	6.934361e-01	6.997882e-01	7.251592e-01
5	X_12419033_SNP	12419033	8	C	A	0.163	-1.680880e+00	3.012356e+00	1.000000e-05	1.000000e-05	5.776687e-01	5.795940e-01	6.242139e-01
5	X_12419066_SNP	12419066	10	C	T	0.159	-1.302336e+00	3.066728e+00	1.000000e-05	1.000000e-05	6.716805e-01	6.770159e-01	6.811736e-01
5	X_12419068_SNP	12419068	8	C	A	0.163	-1.141530e+00	3.011709e+00	1.000000e-05	1.000000e-05	7.051941e-01	7.121458e-01	7.201289e-01
5	X_12419088_MNP	12419088	3	TTTG	AGGC	0.178	-1.053594e+00	2.863013e+00	1.000000e-05	1.000000e+05	7.133839e-01	6.304470e-01	6.312661e-01
5	X_12419093_SNP	12419093	5	C	A	0.167	-1.399333e-01	2.956697e+00	1.000000e-05	1.000000e+05	9.623143e-01	8.090762e-01	8.094195e-01
5	X_12419097_SNP	12419097	4	A	C	0.172	-8.182895e-01	2.909749e+00	1.000000e-05	1.000000e+05	7.789215e-01	7.808708e-01	7.812755e-01
5	X_12419100_DEL	12419100	3	T	TAATG	0.171	-8.027879e-01	2.907648e+00	1.000000e-05	1.000000e+05	7.828499e-01	7.680579e-01	7.684919e-01
5	X_12419104_SNP	12419104	29	A	G	0.071	-2.765858e+00	4.787165e+00	3.597172e-02	1.000000e+05	5.642775e-01	3.784557e-01	3.804405e-01
5	X_12419107_SNP	12419107	5	T	C	0.173	-7.640277e-01	2.911997e+00	1.000000e-05	1.000000e+05	7.933896e-01	7.135259e-01	7.140959e-01
5	X_12419109_SNP	12419109	5	A	T	0.173	-2.100618e+00	2.914688e+00	1.000000e-05	1.000000e+05	4.722005e-01	4.562537e-01	4.578059e-01
5	X_12419111_DEL	12419111	4	A	ATATGAAATGC	0.172	-9.802483e-01	2.911262e+00	1.000000e-05	1.000000e-05	7.368006e-01	7.455829e-01	7.614857e-01
5	X_12419190_SNP	12419190	1	C	G	0.214	-1.261864e+00	2.659020e+00	1.000000e-05	1.000000e-05	6.357819e-01	6.396543e-01	7.026504e-01
5	X_12419261_SNP	12419261	2	C	T	0.176	-2.210754e+00	2.876273e+00	1.000000e-05	1.000000e-05	4.433129e-01	4.420412e-01	5.889750e-01
5	X_12419467_SNP	12419467	4	C	G	0.113	1.366840e+00	3.472541e+00	1.000000e-05	1.000000e+05	6.944178e-01	6.461807e-01	6.469483e-01
5	X_12419498_SNP	12419498	4	G	A	0.179	-5.737328e+00	2.882238e+00	1.109594e-01	2.110702e-01	4.831980e-02	4.839999e-02	5.277723e-02
5	X_12419656_INS	12419656	4	GGAG	G	0.079	5.749036e+00	4.033528e+00	1.000000e-05	1.000000e-05	1.561173e-01	1.524463e-01	1.702142e-01
5	X_12419685_SNP	12419685	0	T	C	0.090	4.127919e+00	3.766983e+00	1.000000e-05	1.000000e-05	2.748927e-01	2.714484e-01	3.041959e-01
5	X_12419701_SNP	12419701	0	G	A	0.103	4.919382e+00	3.543186e+00	1.000000e-05	1.000000e-05	1.670447e-01	1.633355e-01	1.969336e-01
5	X_12419757_SNP	12419757	3	G	A	0.283	-3.878938e+00	2.415943e+00	1.000000e-05	1.000000e-05	1.104465e-01	1.071089e-01	2.369912e-01
5	X_12419829_DEL	12419829	12	G	GAGTG	0.273	-3.887341e+00	2.514658e+00	1.000000e-05	3.064181e-02	1.242148e-01	1.205634e-01	1.954240e-01
5	X_12419895_SNP	12419895	3	T	G	0.066	7.735996e+00	4.370246e+00	1.000000e-05	1.000000e-05	7.870676e-02	7.581062e-02	9.631953e-02
5	X_12419904_SNP	12419904	2	A	G	0.065	5.902237e+00	4.390433e+00	1.000000e-05	1.000000e-05	1.808411e-01	1.771034e-01	2.448559e-01
5	X_12419936_SNP	12419936	2	G	T	0.065	6.636201e+00	4.390529e+00	1.000000e-05	1.000000e-05	1.327422e-01	1.292039e-01	1.405431e-01
5	X_12419965_SNP	12419965	2	T	A	0.065	5.596092e+00	4.392592e+00	1.000000e-05	1.000000e-05	2.046135e-01	2.008741e-01	2.811419e-01
5	X_12419970_SNP	12419970	0	T	C	0.071	5.516046e+00	4.197881e+00	1.000000e-05	1.000000e-05	1.908234e-01	1.870780e-01	2.201657e-01
5	X_12420119_SNP	12420119	1	A	T	0.052	-1.032693e+00	4.906502e+00	1.000000e-05	1.000000e+05	8.335793e-01	6.740476e-01	6.747291e-01
5	X_12420171_SNP	12420171	1	T	C	0.156	1.521229e+00	2.995598e+00	1.000000e-05	1.000000e-05	6.123145e-01	6.153465e-01	7.896714e-01
5	X_12420348_SNP	12420348	1	A	G	0.058	8.057301e-01	4.682781e+00	1.000000e-05	1.000000e-05	8.636174e-01	8.878183e-01	9.167826e-01
5	X_12420478_SNP	12420478	2	C	A	0.052	-3.116332e+00	4.921248e+00	3.270425e-02	1.350038e-02	5.275284e-01	5.429310e-01	6.992518e-01
5	X_12420490_SNP	12420490	4	G	A	0.060	7.973489e+00	4.599282e+00	1.000000e-05	1.000000e-05	8.501011e-02	8.200929e-02	1.465616e-01
5	X_12420526_SNP	12420526	2	A	T	0.059	-4.976582e+00	4.684221e+00	1.212012e-01	1.475934e-01	2.897328e-01	3.080151e-01	4.284880e-01
5	X_12420559_SNP	12420559	1	A	G	0.078	-5.334300e+00	4.072978e+00	1.116157e-01	1.479864e-01	1.922800e-01	2.003801e-01	3.245819e-01
5	X_12420635_SNP	12420635	2	A	G	0.065	-2.380599e+00	4.409960e+00	1.000000e-05	1.000000e-05	5.901089e-01	5.924149e-01	6.367688e-01
5	X_12420803_SNP	12420803	1	G	C	0.305	2.711735e+00	2.360514e+00	1.000000e-05	1.000000e+05	2.524471e-01	2.300015e-01	2.329484e-01
5	X_12420886_SNP	12420886	3	T	G	0.243	-6.756245e-02	2.551597e+00	1.000000e-05	1.000000e+05	9.789104e-01	8.417154e-01	8.419923e-01
5	X_12420948_SNP	12420948	7	A	T	0.128	-5.296477e-01	3.321707e+00	1.000000e-05	1.000000e+05	8.735257e-01	8.147081e-01	8.150395e-01
5	X_12420969_SNP	12420969	6	T	C	0.430	-8.892147e-01	2.234939e+00	1.000000e-05	1.000000e-05	6.912844e-01	6.975308e-01	9.160022e-01
5	X_12421002_DEL	12421002	6	A	ATA	0.094	-5.588182e+00	3.801557e+00	1.610095e-01	1.000000e+05	1.436362e-01	1.225407e-01	1.260601e-01
5	X_12421173_SNP	12421173	4	C	T	0.517	-1.860941e-01	2.206275e+00	1.000000e-05	1.000000e+05	9.328910e-01	8.586786e-01	8.589228e-01
5	X_12421247_SNP	12421247	4	A	T	0.384	1.676100e+00	2.254359e+00	1.000000e-05	1.000000e-05	4.583309e-01	4.573460e-01	5.443305e-01
5	X_12421248_SNP	12421248	4	A	G	0.384	1.724867e+00	2.254395e+00	1.000000e-05	1.000000e-05	4.453905e-01	4.441576e-01	5.273440e-01
5	X_12421258_INS	12421258	15	T	ATATA	0.436	1.339057e+00	2.299101e+00	1.000000e-05	1.000000e-05	5.611424e-01	5.625880e-01	5.908705e-01
5	X_12421262_DEL	12421262	9	GT	G	0.418	1.207357e+00	2.263573e+00	1.000000e-05	1.000000e-05	5.945460e-01	5.969921e-01	6.145381e-01
5	X_12421295_SNP	12421295	5	T	A	0.413	6.507736e-01	2.240497e+00	1.000000e-05	1.000000e+05	7.718607e-01	7.387966e-01	7.393012e-01
5	X_12421308_SNP	12421308	8	T	A	0.435	5.515607e-01	2.246250e+00	1.000000e-05	1.000000e-05	8.063639e-01	8.210158e-01	8.935387e-01
5	X_12421348_SNP	12421348	5	C	T	0.433	1.167042e+00	2.221738e+00	1.000000e-05	1.000000e-05	6.001515e-01	6.027781e-01	8.057648e-01
5	X_12421377_SNP	12421377	3	T	C	0.414	2.403960e+00	2.219576e+00	1.000000e-05	1.000000e-05	2.804918e-01	2.770881e-01	4.633734e-01
5	X_12421453_SNP	12421453	5	C	G	0.460	1.865563e-02	2.213557e+00	1.000000e-05	1.000000e+05	9.932866e-01	8.351123e-01	8.354022e-01
5	X_12421668_DEL	12421668	20	AA	A	0.074	-4.339907e+00	4.584098e+00	4.958693e-01	1.000000e+05	3.452786e-01	2.569806e-02	2.839099e-02
5	X_12421732_SNP	12421732	3	T	A	0.151	1.066759e+00	3.056129e+00	1.000000e-05	1.000000e-05	7.275307e-01	7.357388e-01	8.003810e-01
5	X_12421789_SNP	12421789	5	A	T	0.100	-1.324454e+00	3.679318e+00	1.000000e-05	1.000000e+05	7.193672e-01	5.434223e-01	5.445684e-01
5	X_12421790_INS	12421790	5	TG	T	0.100	-1.324454e+00	3.679318e+00	1.000000e-05	1.000000e+05	7.193672e-01	5.434223e-01	5.445684e-01
5	X_12421798_SNP	12421798	8	T	C	0.184	-1.058905e+00	2.876264e+00	1.000000e-05	1.000000e-05	7.132714e-01	7.206584e-01	7.635075e-01
5	X_12421840_SNP	12421840	11	A	C	0.097	-7.785394e-01	3.810009e+00	1.000000e-05	1.000000e+05	8.383607e-01	6.430472e-01	6.438249e-01
5	X_12421844_SNP	12421844	10	T	A	0.193	-5.496785e-01	2.843980e+00	1.000000e-05	1.000000e-05	8.469993e-01	8.675761e-01	9.188162e-01
5	X_12421861_SNP	12421861	13	G	A	0.190	-6.825012e-01	2.894097e+00	1.000000e-05	1.000000e+05	8.138857e-01	8.055868e-01	8.059374e-01
5	X_12421880_SNP	12421880	10	G	A	0.097	-1.095596e+00	3.807918e+00	1.000000e-05	1.000000e+05	7.739566e-01	6.232731e-01	6.241165e-01
5	X_12421887_SNP	12421887	10	C	A	0.097	-1.226523e+00	3.801776e+00	1.000000e-05	1.000000e+05	7.474276e-01	6.451929e-01	6.459636e-01
5	X_12421890_SNP	12421890	11	T	G	0.208	-1.348513e+00	2.776859e+00	1.000000e-05	1.000000e-05	6.279321e-01	6.315143e-01	6.988526e-01
5	X_12421892_SNP	12421892	12	C	A	0.196	-2.179166e+00	2.847496e+00	1.000000e-05	1.000000e+05	4.452843e-01	3.963277e-01	3.982074e-01
5	X_12421901_SNP	12421901	11	A	T	0.104	-1.468961e+00	3.693905e+00	1.000000e-05	1.000000e+05	6.914302e-01	6.823275e-01	6.829846e-01
5	X_12421908_SNP	12421908	10	G	A	0.200	-1.730321e+00	2.806499e+00	1.000000e-05	1.000000e+05	5.384600e-01	4.738175e-01	4.752812e-01
5	X_12421912_SNP	12421912	9	T	A	0.192	-1.373409e+00	2.836473e+00	1.000000e-05	1.000000e+05	6.289436e-01	4.898629e-01	4.912488e-01
5	X_12421962_SNP	12421962	8	C	G	0.102	1.604312e+00	3.687901e+00	1.000000e-05	1.000000e+05	6.641646e-01	6.681962e-01	6.688952e-01
5	X_12421963_SNP	12421963	9	A	T	0.110	9.956591e-01	3.585426e+00	1.000000e-05	1.000000e-05	7.816229e-01	7.937842e-01	8.705984e-01
5	X_12421985_DEL	12421985	5	C	CTAACAC	0.087	1.793870e+00	3.914706e+00	1.000000e-05	1.000000e-05	6.474354e-01	6.517572e-01	6.558351e-01
5	X_12421988_SNP	12421988	19	C	A	0.110	1.841099e+00	3.691540e+00	1.000000e-05	1.000000e-05	6.186872e-01	6.219395e-01	8.725326e-01
5	X_12421999_SNP	12421999	2	G	A	0.098	6.698700e-01	3.668963e+00	1.000000e-05	1.000000e+05	8.553728e-01	8.425835e-01	8.428587e-01
5	X_12422006_SNP	12422006	3	C	A	0.204	3.134117e-01	2.724740e+00	1.000000e-05	1.000000e+05	9.085776e-01	9.135487e-01	9.136935e-01
5	X_12422010_SNP	12422010	2	T	C	0.111	1.718211e+00	3.475843e+00	1.000000e-05	1.000000e-05	6.217874e-01	6.251489e-01	7.884794e-01
5	X_12422061_SNP	12422061	2	G	A	0.196	8.817904e-03	2.759358e+00	1.000000e-05	1.000000e+05	9.974544e-01	9.728433e-01	9.728881e-01
5	X_12422141_SNP	12422141	1	C	A	0.201	-2.015538e-01	2.721479e+00	1.000000e-05	1.000000e+05	9.410597e-01	9.915626e-01	9.915765e-01
5	X_12422146_SNP	12422146	1	T	G	0.201	-2.015538e-01	2.721479e+00	1.000000e-05	1.000000e+05	9.410597e-01	9.915626e-01	9.915765e-01
5	X_12422148_SNP	12422148	2	T	C	0.196	-1.522605e-01	2.756385e+00	1.000000e-05	1.000000e+05	9.560204e-01	9.519812e-01	9.520606e-01
5	X_12422160_SNP	12422160	1	T	C	0.201	4.027424e-01	2.718625e+00	1.000000e-05	1.000000e+05	8.824271e-01	7.240000e-01	7.245423e-01
5	X_12422161_SNP	12422161	2	C	T	0.209	-7.562663e-02	2.689647e+00	1.000000e-05	1.000000e+05	9.776052e-01	9.235447e-01	9.236723e-01
5	X_12422357_DEL	12422357	15	T	TTTAT	0.107	-3.449853e+00	3.763467e+00	3.809243e-02	1.000000e+05	3.607684e-01	2.508631e-01	2.536712e-01
5	X_12422472_SNP	12422472	13	A	G	0.373	-1.440516e+00	2.374956e+00	1.000000e-05	1.000000e+05	5.450581e-01	5.257252e-01	5.269472e-01
5	X_12422490_INS	12422490	20	TT	T	0.259	2.195320e+00	2.650581e+00	1.000000e-05	1.000000e-05	4.088327e-01	4.069611e-01	5.005222e-01
5	X_12422520_SNP	12422520	8	G	T	0.395	-3.128013e+00	2.305767e+00	1.000000e-05	1.000000e+05	1.769185e-01	1.424064e-01	1.458570e-01
5	X_12422724_INS	12422724	7	CGATAT	C	0.480	-3.416943e-01	2.232549e+00	1.000000e-05	1.000000e+05	8.785609e-01	8.956298e-01	8.958061e-01
5	X_12422728_SNP	12422728	11	A	G	0.479	-2.457264e-01	2.271273e+00	1.000000e-05	1.000000e+05	9.139886e-01	9.196584e-01	9.197927e-01
5	X_12422766_SNP	12422766	6	G	C	0.483	-5.133319e-02	2.227096e+00	1.000000e-05	1.000000e+05	9.816411e-01	8.502396e-01	8.505000e-01
5	X_12422783_SNP	12422783	2	A	C	0.052	-1.004682e+01	5.096595e+00	7.945756e-01	1.000000e+05	5.050743e-02	4.800209e-02	5.124363e-02
5	X_12422867_SNP	12422867	1	G	C	0.058	-9.603926e+00	4.784717e+00	7.677257e-01	1.000000e+05	4.650006e-02	4.600818e-02	4.921748e-02
5	X_12422898_SNP	12422898	13	T	A	0.472	-1.342126e+00	2.280315e+00	1.000000e-05	1.000000e-05	5.570231e-01	5.583536e-01	7.717645e-01
5	X_12422991_SNP	12422991	9	G	A	0.479	1.316669e+00	2.234984e+00	1.000000e-05	1.000000e-05	5.566566e-01	5.579769e-01	8.017664e-01
5	X_12423005_SNP	12423005	0	C	T	0.058	-9.598915e+00	4.784354e+00	7.785723e-01	1.000000e+05	4.659648e-02	4.498319e-02	4.817495e-02
5	X_12423329_SNP	12423329	4	A	T	0.172	2.386506e+00	2.902324e+00	1.000000e-05	1.000000e-05	4.122088e-01	4.103925e-01	7.510764e-01
5	X_12423393_SNP	12423393	6	A	G	0.423	2.175718e+00	2.246764e+00	1.000000e-05	1.000000e-05	3.343935e-01	3.314970e-01	4.474850e-01
5	X_12423765_SNP	12423765	2	G	A	0.490	5.274667e-01	2.183109e+00	1.000000e-05	1.000000e-05	8.094060e-01	8.244086e-01	8.943975e-01
5	X_12423830_SNP	12423830	3	C	A	0.421	7.504741e-01	2.217077e+00	1.000000e-05	1.000000e-05	7.354558e-01	7.441526e-01	9.809485e-01
5	X_12423900_SNP	12423900	1	C	T	0.130	-6.070977e-01	3.235167e+00	1.000000e-05	1.000000e+05	8.513968e-01	6.934610e-01	6.940862e-01
5	X_12423960_SNP	12423960	6	T	A	0.174	-6.733086e-01	2.918702e+00	1.000000e-05	1.000000e+05	8.178676e-01	4.954046e-01	4.967642e-01
5	X_12424012_DEL	12424012	8	A	ACGCCA	0.122	2.735373e-01	3.397638e+00	1.000000e-05	1.000000e+05	9.359391e-01	8.758410e-01	8.760532e-01
5	X_12424106_SNP	12424106	4	A	G	0.086	-1.790538e+00	3.937100e+00	1.000000e-05	1.000000e+05	6.499121e-01	6.075907e-01	6.084887e-01
5	X_12424156_SNP	12424156	8	A	G	0.252	3.805436e-02	2.612551e+00	1.000000e-05	1.000000e+05	9.883975e-01	9.970461e-01	9.970510e-01
5	X_12424252_SNP	12424252	2	A	G	0.137	3.003759e+00	3.191283e+00	1.000000e-05	1.000000e+05	3.480760e-01	3.117986e-01	3.142013e-01
5	X_12424294_SNP	12424294	11	A	C	0.417	5.870484e-01	2.280494e+00	1.000000e-05	1.000000e-05	7.972015e-01	8.108614e-01	9.183633e-01
5	X_12424368_SNP	12424368	1	A	G	0.247	3.357348e+00	2.560514e+00	1.000000e-05	1.000000e-05	1.917673e-01	1.880217e-01	2.088483e-01
5	X_12424424_SNP	12424424	10	T	G	0.421	2.743860e+00	2.261498e+00	1.000000e-05	1.000000e-05	2.268999e-01	2.232083e-01	2.956629e-01
5	X_12424428_SNP	12424428	5	C	T	0.460	-2.119438e+00	2.206424e+00	1.000000e-05	1.000000e+05	3.382909e-01	2.114262e-01	2.144940e-01
5	X_12424481_SNP	12424481	2	A	G	0.098	3.763344e-01	3.671424e+00	1.000000e-05	1.000000e+05	9.184920e-01	5.655451e-01	5.666010e-01
5	X_12424494_SNP	12424494	5	A	C	0.087	5.504439e-01	3.916186e+00	1.000000e-05	1.000000e+05	8.884067e-01	5.342664e-01	5.354514e-01
5	X_12424521_INS	12424521	13	GAATC	A	0.239	1.151505e+00	2.662882e+00	1.000000e-05	1.000000e+05	6.660433e-01	5.632054e-01	5.642706e-01
5	X_12424588_SNP	12424588	4	A	T	0.238	3.473641e-01	2.611269e+00	1.000000e-05	1.000000e+05	8.943496e-01	8.326104e-01	8.329054e-01
5	X_12424595_SNP	12424595	4	G	A	0.503	1.002148e+00	2.209576e+00	1.000000e-05	1.000000e+05	6.508011e-01	4.511031e-01	4.526820e-01
5	X_12424599_SNP	12424599	5	A	C	0.140	1.288105e+00	3.173674e+00	1.000000e-05	1.000000e+05	6.854076e-01	3.967817e-01	3.986588e-01
5	X_12424603_SNP	12424603	9	T	C	0.507	6.186095e-01	2.243512e+00	1.000000e-05	1.000000e+05	7.831280e-01	5.552699e-01	5.563671e-01
5	X_12424620_SNP	12424620	1	G	A	0.097	4.557351e-01	3.681945e+00	1.000000e-05	1.000000e+05	9.016564e-01	5.218190e-01	5.230581e-01
5	X_12424670_SNP	12424670	7	T	C	0.324	5.145355e-01	2.370322e+00	1.000000e-05	1.000000e+05	8.284417e-01	6.990762e-01	6.996857e-01
5	X_12424713_SNP	12424713	7	A	T	0.338	1.546374e+00	2.360100e+00	1.000000e-05	1.000000e+05	5.133195e-01	4.340925e-01	4.357613e-01
5	X_12424758_DEL	12424758	8	TGG	T	0.116	-2.535749e-01	3.490346e+00	1.000000e-05	1.000000e+05	9.421799e-01	6.705454e-01	6.712374e-01
5	X_12424856_SNP	12424856	8	A	G	0.279	-7.757631e-01	2.496677e+00	1.000000e-05	1.000000e+05	7.564405e-01	5.305212e-01	5.317223e-01
5	X_12425016_SNP	12425016	2	T	A	0.092	-1.474652e+00	3.783803e+00	1.000000e-05	1.000000e-05	6.972836e-01	7.038276e-01	8.609117e-01
5	X_12425141_SNP	12425141	5	A	G	0.380	-6.368508e-01	2.270265e+00	1.000000e-05	1.000000e+05	7.794613e-01	3.879331e-01	3.898618e-01
5	X_12425281_SNP	12425281	6	T	C	0.141	1.861598e-01	3.207987e+00	1.000000e-05	1.000000e+05	9.538009e-01	9.475165e-01	9.476034e-01
5	X_12425305_SNP	12425305	7	G	A	0.135	1.059732e+00	3.268253e+00	1.000000e-05	1.000000e-05	7.461944e-01	7.555955e-01	8.066630e-01
5	X_12425409_SNP	12425409	5	G	C	0.460	3.134878e+00	2.202763e+00	1.000000e-05	1.000000e-05	1.567397e-01	1.530661e-01	1.829316e-01
5	X_12425491_SNP	12425491	3	C	T	0.467	3.318990e+00	2.178477e+00	1.000000e-05	1.000000e-05	1.297023e-01	1.261868e-01	1.352032e-01
5	X_12425568_SNP	12425568	2	C	A	0.477	3.873987e+00	2.164807e+00	1.000000e-05	1.000000e+05	7.552050e-02	5.540191e-02	5.874378e-02
5	X_12425645_SNP	12425645	9	T	G	0.445	-4.679805e+00	2.215748e+00	1.819734e-02	1.000000e+05	3.631581e-02	9.605592e-03	1.138121e-02
5	X_12425647_SNP	12425647	4	A	T	0.464	-4.345955e+00	2.174162e+00	1.000000e-05	1.000000e+05	4.740080e-02	1.544900e-02	1.765357e-02
5	X_12425714_INS	12425714	1	AG	A	0.461	-3.672821e+00	2.161464e+00	1.000000e-05	1.000000e+05	9.132183e-02	6.787915e-02	7.133554e-02
5	X_12425725_SNP	12425725	3	T	C	0.454	-4.463285e+00	2.168525e+00	1.000000e-05	1.000000e+05	4.127738e-02	1.291638e-02	1.495437e-02
5	X_12425738_SNP	12425738	4	A	T	0.510	3.397906e+00	2.181187e+00	1.000000e-05	1.000000e+05	1.213546e-01	4.954941e-02	5.281433e-02
5	X_12425804_SNP	12425804	5	A	T	0.487	3.159728e+00	2.195523e+00	1.000000e-05	1.000000e-05	1.521589e-01	1.485053e-01	1.730360e-01
5	X_12425812_SNP	12425812	5	C	T	0.493	3.286990e+00	2.190874e+00	1.000000e-05	1.000000e-05	1.356085e-01	1.320499e-01	1.576753e-01
5	X_12425813_SNP	12425813	4	A	G	0.490	2.936214e+00	2.188382e+00	1.000000e-05	1.000000e-05	1.816851e-01	1.779464e-01	1.987529e-01
5	X_12425858_SNP	12425858	3	T	G	0.434	2.847271e+00	2.197697e+00	1.000000e-05	1.000000e+05	1.970875e-01	1.862754e-01	1.894989e-01
5	X_12425889_SNP	12425889	5	A	G	0.460	1.834896e+00	2.208082e+00	1.000000e-05	1.000000e-05	4.072821e-01	4.053854e-01	4.076072e-01
5	X_12426059_SNP	12426059	12	G	T	0.524	3.215601e+00	2.254937e+00	1.000000e-05	1.000000e-05	1.559112e-01	1.522410e-01	1.737575e-01
5	X_12426062_SNP	12426062	8	A	T	0.463	-2.804564e+00	2.236182e+00	1.000000e-05	1.000000e+05	2.117037e-01	1.587422e-01	1.621176e-01
5	X_12426069_SNP	12426069	9	T	G	0.507	3.272687e+00	2.223641e+00	1.000000e-05	1.000000e-05	1.431506e-01	1.395441e-01	1.598592e-01
5	X_12426370_SNP	12426370	4	G	A	0.305	2.120060e+00	2.381545e+00	1.000000e-05	1.000000e+05	3.747636e-01	3.364535e-01	3.386973e-01
5	X_12426451_SNP	12426451	6	C	G	0.483	2.067145e+00	2.206975e+00	1.000000e-05	1.000000e-05	3.504286e-01	3.477218e-01	5.204271e-01
5	X_12426547_SNP	12426547	5	T	C	0.273	4.145454e+00	2.450069e+00	1.000000e-05	1.000000e-05	9.269986e-02	8.958351e-02	2.666610e-01
5	X_12426550_DEL	12426550	8	A	CG	0.259	4.977213e+00	2.512431e+00	1.000000e-05	1.000000e-05	4.939158e-02	4.712615e-02	1.980362e-01
5	X_12426568_SNP	12426568	5	T	C	0.480	2.926065e+00	2.192600e+00	1.000000e-05	1.000000e-05	1.840297e-01	1.802884e-01	2.966710e-01
5	X_12426583_INS	12426583	2	TA	T	0.078	4.498467e+00	4.050169e+00	1.000000e-05	1.000000e+05	2.684573e-01	1.808801e-01	1.841352e-01
5	X_12426625_SNP	12426625	7	A	T	0.507	3.541216e+00	2.201430e+00	1.000000e-05	1.000000e-05	1.097794e-01	1.064491e-01	1.731008e-01
5	X_12426671_SNP	12426671	4	G	T	0.457	4.931677e+00	2.173417e+00	1.000000e-05	1.000000e-05	2.467005e-02	2.320449e-02	6.054472e-02
5	X_12426676_DEL	12426676	6	C	CTCACAGTCTT	0.067	6.888345e-01	4.418520e+00	1.000000e-05	1.000000e-05	8.763210e-01	9.041726e-01	9.914446e-01
5	X_12426680_SNP	12426680	17	C	G	0.399	5.856542e+00	2.305726e+00	1.000000e-05	1.000000e-05	1.208908e-02	1.120284e-02	3.871723e-02
5	X_12426913_SNP	12426913	3	T	C	0.408	-1.417034e+00	2.224789e+00	1.000000e-05	1.000000e-05	5.251287e-01	5.256222e-01	6.101027e-01
5	X_12426928_SNP	12426928	0	C	G	0.271	1.676846e+00	2.439083e+00	1.000000e-05	1.000000e-05	4.928214e-01	4.925567e-01	7.246653e-01
5	X_12427030_SNP	12427030	0	T	C	0.206	3.881128e+00	2.666337e+00	1.000000e-05	1.000000e-05	1.475648e-01	1.439339e-01	2.757448e-01
5	X_12427085_SNP	12427085	6	A	C	0.168	1.703339e-01	2.967667e+00	1.000000e-05	1.000000e+05	9.543047e-01	7.676221e-01	7.680571e-01
5	X_12427128_SNP	12427128	1	C	T	0.208	1.223054e-01	2.690900e+00	1.000000e-05	1.000000e+05	9.638071e-01	7.641377e-01	7.645808e-01
5	X_12427130_SNP	12427130	10	A	C	0.186	-1.140616e-01	2.889584e+00	1.000000e-05	1.000000e+05	9.685648e-01	8.314698e-01	8.317670e-01
5	X_12427258_SNP	12427258	2	A	G	0.124	-4.308605e+00	3.333341e+00	1.355631e-01	1.000000e+05	1.981183e-01	1.555638e-01	1.589548e-01
5	X_12427432_SNP	12427432	3	C	A	0.125	-5.516107e+00	3.300947e+00	1.184239e-01	1.000000e+05	9.676589e-02	7.944950e-02	8.296691e-02
5	X_12427448_SNP	12427448	1	G	A	0.123	-3.532345e+00	3.297345e+00	1.333041e-02	1.000000e+05	2.857463e-01	2.392420e-01	2.421277e-01
5	X_12427452_SNP	12427452	2	T	C	0.118	-3.328577e+00	3.377816e+00	5.262082e-03	1.000000e+05	3.259824e-01	2.811795e-01	2.837847e-01
5	X_12427565_SNP	12427565	6	G	C	0.450	-1.111072e+00	2.220741e+00	1.000000e-05	1.000000e-05	6.175763e-01	6.207898e-01	7.548435e-01
5	X_12427784_SNP	12427784	5	C	G	0.293	2.487810e-01	2.424377e+00	1.000000e-05	1.000000e+05	9.184026e-01	9.008371e-01	9.010042e-01
5	X_12427815_SNP	12427815	5	C	A	0.293	1.179532e+00	2.422279e+00	1.000000e-05	1.000000e-05	6.269942e-01	6.305424e-01	6.544399e-01
5	X_12427838_MNP	12427838	1	ACG	TAC	0.292	9.628330e-01	2.393027e+00	1.000000e-05	1.000000e-05	6.879922e-01	6.940792e-01	7.082263e-01
5	X_12427847_DEL	12427847	1	TT	T	0.292	9.628330e-01	2.393027e+00	1.000000e-05	1.000000e-05	6.879922e-01	6.940792e-01	7.082263e-01
5	X_12427850_SNP	12427850	3	C	A	0.289	1.476207e+00	2.416528e+00	1.000000e-05	1.000000e-05	5.421920e-01	5.431216e-01	5.542928e-01
5	X_12427874_SNP	12427874	8	C	A	0.293	1.825859e+00	2.443615e+00	1.000000e-05	1.000000e-05	4.560996e-01	4.550710e-01	5.078467e-01
5	X_12427878_DEL	12427878	5	TGCAATGCATTTCTCAAGACTTTT	T	0.287	5.893502e-01	2.440355e+00	1.000000e-05	1.000000e+05	8.094917e-01	8.016438e-01	8.020028e-01
5	X_12427950_SNP	12427950	2	G	A	0.320	2.789287e+00	2.335932e+00	1.000000e-05	1.000000e-05	2.343073e-01	2.306415e-01	3.518553e-01
5	X_12428097_SNP	12428097	14	A	G	0.475	2.017799e+00	2.287667e+00	1.000000e-05	1.000000e-05	3.791514e-01	3.768271e-01	3.860855e-01
5	X_12428265_SNP	12428265	6	T	A	0.195	-2.917459e-01	2.793557e+00	1.000000e-05	1.000000e+05	9.169616e-01	6.048275e-01	6.057353e-01
5	X_12428287_SNP	12428287	6	G	A	0.195	-1.249470e+00	2.792023e+00	1.000000e-05	1.000000e-05	6.551410e-01	6.597728e-01	9.261337e-01
5	X_12428315_SNP	12428315	6	C	A	0.201	-2.437375e+00	2.757076e+00	1.000000e-05	1.000000e-05	3.780690e-01	3.757293e-01	6.184329e-01
5	X_12428449_SNP	12428449	5	T	G	0.180	-1.983336e-01	2.885935e+00	1.000000e-05	1.000000e+05	9.452995e-01	7.928389e-01	7.932170e-01
5	X_12428451_SNP	12428451	2	T	G	0.183	2.975656e-01	2.833134e+00	1.000000e-05	1.000000e+05	9.164900e-01	7.195540e-01	7.201080e-01
5	X_12428479_SNP	12428479	3	A	G	0.217	1.119437e-01	2.668507e+00	1.000000e-05	1.000000e+05	9.665937e-01	8.470354e-01	8.473019e-01
5	X_12428517_SNP	12428517	3	C	A	0.401	-3.142300e+00	2.221896e+00	1.000000e-05	1.000000e-05	1.593357e-01	1.556520e-01	1.827491e-01
5	X_12428519_SNP	12428519	6	T	G	0.376	-3.125599e+00	2.273334e+00	1.000000e-05	1.000000e-05	1.711867e-01	1.674667e-01	1.811819e-01
5	X_12428538_SNP	12428538	4	T	G	0.179	6.748692e+00	2.827274e+00	1.000000e-05	1.000000e-05	1.821614e-02	1.702623e-02	4.946021e-02
5	X_12428702_SNP	12428702	6	A	T	0.503	8.184693e-01	2.219421e+00	1.000000e-05	1.000000e-05	7.128078e-01	7.201693e-01	9.221063e-01
5	X_12428711_SNP	12428711	6	T	C	0.503	6.006726e-01	2.220111e+00	1.000000e-05	1.000000e-05	7.870967e-01	7.997604e-01	9.887013e-01
5	X_12428757_SNP	12428757	7	T	C	0.142	3.907125e+00	3.164190e+00	1.000000e-05	1.000000e-05	2.188123e-01	2.150981e-01	4.046969e-01
5	X_12428882_SNP	12428882	3	A	T	0.349	2.860752e+00	2.290613e+00	1.000000e-05	1.000000e-05	2.136207e-01	2.098951e-01	3.034422e-01
5	X_12428907_SNP	12428907	5	A	C	0.427	2.928898e+00	2.229922e+00	1.000000e-05	1.000000e-05	1.910094e-01	1.872639e-01	3.268059e-01
5	X_12428938_SNP	12428938	7	G	A	0.453	2.600106e+00	2.234295e+00	1.000000e-05	1.000000e-05	2.463587e-01	2.427448e-01	3.734034e-01
5	X_12428957_INS	12428957	12	TGAGTT	T	0.434	2.444778e+00	2.278493e+00	1.000000e-05	1.000000e-05	2.849804e-01	2.816110e-01	4.828325e-01
5	X_12429035_SNP	12429035	20	C	A	0.296	-2.638282e-01	2.549971e+00	1.000000e-05	1.000000e+05	9.177317e-01	8.545507e-01	8.548028e-01
5	X_12429036_SNP	12429036	6	C	T	0.195	-1.241354e+00	2.804394e+00	1.000000e-05	1.000000e+05	6.586511e-01	5.598094e-01	5.608882e-01
5	X_12429075_SNP	12429075	8	A	G	0.122	-2.620856e+00	3.398557e+00	1.000000e-05	1.000000e-05	4.418049e-01	4.405052e-01	5.322995e-01
5	X_12429127_SNP	12429127	0	A	G	0.058	-3.101406e+00	4.669546e+00	4.736144e-02	1.000000e+05	5.075831e-01	3.098598e-01	3.122752e-01
5	X_12429213_SNP	12429213	4	C	A	0.146	-2.055165e+00	3.111802e+00	1.000000e-05	1.000000e-05	5.099697e-01	5.100968e-01	6.147941e-01
5	X_12429318_SNP	12429318	1	C	A	0.084	-2.283616e+00	3.908330e+00	1.000000e-05	1.000000e+05	5.598883e-01	3.831626e-01	3.851194e-01
5	X_12429328_SNP	12429328	7	G	A	0.108	-4.590234e+00	3.576276e+00	1.011682e-01	1.000000e+05	2.012621e-01	1.816236e-01	1.848744e-01
5	X_12429339_SNP	12429339	0	A	G	0.071	-5.216932e-01	4.222221e+00	1.000000e-05	1.000000e+05	9.018277e-01	6.488733e-01	6.496323e-01
5	X_12429377_SNP	12429377	2	T	C	0.170	-2.490397e+00	2.898421e+00	1.000000e-05	1.000000e+05	3.915693e-01	3.353449e-01	3.375958e-01
5	X_12429391_SNP	12429391	0	G	A	0.052	2.503401e+00	4.895151e+00	1.000000e-05	1.000000e-05	6.098101e-01	6.127570e-01	8.407355e-01
5	X_12429466_SNP	12429466	0	T	C	0.058	1.273235e+00	4.633626e+00	1.000000e-05	1.000000e-05	7.838572e-01	7.962205e-01	9.775733e-01
5	X_12429512_SNP	12429512	5	C	G	0.307	1.882243e+00	2.385848e+00	1.000000e-05	1.000000e-05	4.313875e-01	4.298992e-01	7.353616e-01
5	X_12429857_SNP	12429857	8	A	T	0.347	-2.969691e-01	2.388952e+00	1.000000e-05	1.000000e-05	9.012346e-01	9.410447e-01	9.435414e-01
5	X_12429860_SNP	12429860	3	T	G	0.086	4.465191e-01	3.914749e+00	1.000000e-05	1.000000e+05	9.093402e-01	7.415737e-01	7.420714e-01
5	X_12429955_DEL	12429955	2	A	ATTGCAGGA	0.235	1.284472e-01	2.595446e+00	1.000000e-05	1.000000e+05	9.605942e-01	7.882612e-01	7.886494e-01
5	X_12429983_SNP	12429983	7	G	A	0.223	3.950682e-01	2.694519e+00	1.000000e-05	1.000000e+05	8.836269e-01	7.130350e-01	7.136063e-01
5	X_12429991_INS	12429991	3	AA	A	0.243	-2.462494e-01	2.574704e+00	1.000000e-05	1.000000e+05	9.239310e-01	7.000662e-01	7.006729e-01
5	X_12430006_DEL	12430006	2	G	AGAC	0.144	2.499504e+00	3.152646e+00	1.000000e-05	1.000000e-05	4.291140e-01	4.275856e-01	7.207888e-01
5	X_12430019_SNP	12430019	3	C	T	0.243	-4.560925e-01	2.564151e+00	1.000000e-05	1.000000e+05	8.590598e-01	6.320654e-01	6.328792e-01
5	X_12430021_SNP	12430021	6	C	A	0.242	-9.856445e-01	2.590234e+00	1.000000e-05	1.000000e+05	7.040882e-01	4.812590e-01	4.826862e-01
5	X_12430025_SNP	12430025	5	T	A	0.233	3.281243e-01	2.631031e+00	1.000000e-05	1.000000e+05	9.009154e-01	8.396454e-01	8.399264e-01
5	X_12430032_INS	12430032	4	GAGTG	T	0.238	-6.399850e-02	2.599063e+00	1.000000e-05	1.000000e+05	9.803874e-01	7.328298e-01	7.333494e-01
5	X_12430055_SNP	12430055	9	T	G	0.226	-1.098524e+00	2.690482e+00	1.000000e-05	1.000000e+05	6.836279e-01	4.745184e-01	4.759787e-01
5	X_12430060_DEL	12430060	11	G	GCAATTGTTTTGAACCCTTTGTAACTTCCAAG	0.208	-4.811758e-01	2.784519e+00	1.000000e-05	1.000000e+05	8.630355e-01	6.762903e-01	6.769651e-01
5	X_12430098_SNP	12430098	10	T	A	0.228	-4.050045e-01	2.684032e+00	1.000000e-05	1.000000e+05	8.802593e-01	6.352429e-01	6.360461e-01
5	X_12430189_SNP	12430189	7	G	C	0.257	1.221540e+00	2.547144e+00	1.000000e-05	1.000000e-05	6.322206e-01	6.359602e-01	7.611492e-01
5	X_12430248_SNP	12430248	8	A	T	0.517	1.636786e+00	2.227958e+00	1.000000e-05	1.000000e-05	4.636799e-01	4.628010e-01	5.031209e-01
5	X_12430405_SNP	12430405	5	G	T	0.253	2.716770e+00	2.538240e+00	1.000000e-05	1.000000e+05	2.861646e-01	2.052252e-01	2.083324e-01
5	X_12430438_SNP	12430438	7	T	A	0.412	-4.210396e+00	2.227801e+00	1.000000e-05	1.000000e-05	6.067059e-02	5.813091e-02	1.075094e-01
5	X_12430444_SNP	12430444	7	A	G	0.236	1.023999e+00	2.616811e+00	1.000000e-05	1.000000e+05	6.961119e-01	6.012078e-01	6.021286e-01
5	X_12430449_SNP	12430449	5	T	A	0.227	3.442712e+00	2.629641e+00	1.000000e-05	1.000000e+05	1.924441e-01	1.392029e-01	1.426665e-01
5	X_12430490_SNP	12430490	1	A	C	0.240	2.436921e+00	2.544334e+00	1.000000e-05	1.000000e+05	3.396930e-01	1.822254e-01	1.854727e-01
5	X_12430723_SNP	12430723	8	C	T	0.510	-1.617074e+00	2.222873e+00	1.000000e-05	1.000000e-05	4.680570e-01	4.672663e-01	5.470911e-01
5	X_12430854_SNP	12430854	5	T	C	0.107	8.980519e-01	3.598380e+00	1.000000e-05	1.000000e+05	8.032560e-01	5.226302e-01	5.238658e-01
5	X_12430868_SNP	12430868	4	C	A	0.053	-1.384458e+00	4.901833e+00	1.000000e-05	1.000000e-05	7.779929e-01	7.898340e-01	7.938275e-01
5	X_12430875_SNP	12430875	5	T	G	0.127	9.164819e-01	3.315095e+00	1.000000e-05	1.000000e+05	7.825725e-01	5.980272e-01	5.989595e-01
5	X_12431173_SNP	12431173	4	G	A	0.338	2.528137e-01	2.326268e+00	1.000000e-05	1.000000e-05	9.136014e-01	9.665734e-01	9.880382e-01
5	X_12431180_SNP	12431180	3	C	A	0.243	-3.023538e+00	2.538689e+00	1.000000e-05	1.000000e+05	2.355164e-01	2.173100e-01	2.203398e-01
5	X_12431218_SNP	12431218	6	A	C	0.342	-9.099216e-01	2.332375e+00	1.000000e-05	1.000000e+05	6.969890e-01	6.254034e-01	6.262395e-01
5	X_12431241_SNP	12431241	2	G	A	0.098	2.818838e+00	3.691722e+00	1.000000e-05	1.000000e+05	4.463151e-01	3.239970e-01	3.263206e-01
5	X_12431342_DEL	12431342	11	T	TTTTATTTAATTT	0.153	-8.759944e-01	3.132567e+00	1.000000e-05	1.000000e-05	7.801330e-01	7.921617e-01	9.820033e-01
5	X_12431361_SNP	12431361	3	C	G	0.171	8.429709e-01	2.932130e+00	1.000000e-05	1.000000e+05	7.741254e-01	5.400803e-01	5.412404e-01
5	X_12431366_SNP	12431366	4	T	C	0.166	1.173564e+00	2.977344e+00	1.000000e-05	1.000000e+05	6.940119e-01	4.402839e-01	4.419195e-01
5	X_12431367_SNP	12431367	5	A	G	0.167	1.423977e+00	2.975992e+00	1.000000e-05	1.000000e+05	6.329904e-01	3.931165e-01	3.950149e-01
5	X_12431387_DEL	12431387	4	A	ACATCTCAGAATGCCAAGATGGGCTTTAAGGCA	0.159	1.383281e+00	3.026376e+00	1.000000e-05	1.000000e+05	6.482696e-01	4.170002e-01	4.187625e-01
5	X_12431417_SNP	12431417	28	A	G	0.055	-2.099991e+00	5.252460e+00	5.490202e-03	1.000000e+05	6.898571e-01	3.575992e-01	3.597107e-01
5	X_12431440_SNP	12431440	11	C	T	0.153	2.316282e+00	3.140854e+00	1.000000e-05	1.000000e+05	4.619742e-01	3.225733e-01	3.249061e-01
5	X_12431445_SNP	12431445	12	G	T	0.161	2.442615e+00	3.084260e+00	1.000000e-05	1.000000e+05	4.296174e-01	1.964182e-01	1.995803e-01
5	X_12431458_SNP	12431458	11	A	G	0.160	1.681711e+00	3.094739e+00	1.000000e-05	1.000000e+05	5.876438e-01	3.225813e-01	3.249140e-01
5	X_12431459_SNP	12431459	11	A	G	0.167	1.562478e+00	3.039047e+00	1.000000e-05	1.000000e+05	6.079049e-01	3.455371e-01	3.477236e-01
5	X_12431485_INS	12431485	18	AA	A	0.467	3.456274e+00	2.297342e+00	1.000000e-05	1.000000e-05	1.345364e-01	1.309853e-01	2.020877e-01
5	X_12431501_SNP	12431501	20	G	A	0.370	-4.202700e+00	2.380786e+00	1.000000e-05	1.000000e-05	7.952862e-02	7.661829e-02	8.644802e-02
5	X_12431510_SNP	12431510	15	G	A	0.364	-3.637277e+00	2.352062e+00	1.000000e-05	1.000000e-05	1.240826e-01	1.206130e-01	2.341686e-01
5	X_12431525_SNP	12431525	20	G	A	0.511	-3.481934e+00	2.308214e+00	1.000000e-05	1.000000e-05	1.335032e-01	1.299594e-01	1.580673e-01
5	X_12431529_SNP	12431529	25	A	C	0.477	3.415872e+00	2.359184e+00	1.000000e-05	1.000000e-05	1.497035e-01	1.460617e-01	2.499869e-01
5	X_12431540_SNP	12431540	15	C	T	0.121	3.401924e+00	3.493359e+00	1.000000e-05	1.000000e+05	3.316902e-01	2.688076e-01	2.714955e-01
5	X_12431544_SNP	12431544	17	T	C	0.384	-3.379426e+00	2.347946e+00	1.000000e-05	1.000000e-05	1.521185e-01	1.484651e-01	1.770056e-01
5	X_12431552_SNP	12431552	18	C	T	0.380	-2.490261e+00	2.368182e+00	1.000000e-05	1.000000e-05	2.946752e-01	2.913849e-01	3.835384e-01
5	X_12431554_SNP	12431554	12	A	G	0.133	3.246123e+00	3.328662e+00	1.000000e-05	1.000000e+05	3.310087e-01	3.148623e-01	3.172451e-01
5	X_12431568_SNP	12431568	5	T	G	0.147	2.728819e+00	3.128740e+00	1.000000e-05	1.000000e+05	3.844867e-01	2.373142e-01	2.402127e-01
5	X_12431581_SNP	12431581	10	T	A	0.379	-3.474941e+00	2.292362e+00	1.000000e-05	1.000000e-05	1.316272e-01	1.280971e-01	1.434118e-01
5	X_12431582_SNP	12431582	9	G	T	0.390	-3.876451e+00	2.267743e+00	1.000000e-05	1.000000e-05	8.942004e-02	8.635140e-02	1.073615e-01
5	X_12431591_SNP	12431591	10	A	T	0.400	-3.345438e+00	2.271392e+00	1.000000e-05	1.000000e-05	1.428571e-01	1.392524e-01	1.592885e-01
5	X_12431624_DEL	12431624	6	T	TCATGGTTAGACGCGTGTACATAT	0.161	1.511115e+00	3.029713e+00	1.000000e-05	1.000000e+05	6.186659e-01	4.242139e-01	4.259364e-01
5	X_12431636_SNP	12431636	31	A	G	0.395	2.821790e+00	2.468607e+00	1.000000e-05	1.000000e-05	2.548068e-01	2.512364e-01	2.641480e-01
5	X_12431662_SNP	12431662	1	T	G	0.071	3.109209e+00	4.309335e+00	1.000000e-05	1.000000e+05	4.717070e-01	3.180650e-01	3.204270e-01
5	X_12431718_SNP	12431718	7	A	T	0.514	7.006864e-01	2.231119e+00	1.000000e-05	1.000000e-05	7.539125e-01	7.638532e-01	8.193823e-01
5	X_12431730_SNP	12431730	4	C	T	0.483	-9.938393e-01	2.206769e+00	1.000000e-05	1.000000e-05	6.530929e-01	6.576412e-01	6.800274e-01
5	X_12431738_SNP	12431738	4	A	G	0.497	-1.282004e+00	2.205099e+00	1.000000e-05	1.000000e+05	5.618444e-01	4.695694e-01	4.710542e-01
5	X_12431777_SNP	12431777	2	C	T	0.190	5.147818e-01	2.790983e+00	1.000000e-05	1.000000e+05	8.539105e-01	7.750202e-01	7.754381e-01
5	X_12431811_SNP	12431811	8	G	A	0.510	1.735690e+00	2.229082e+00	1.000000e-05	1.000000e+05	4.373924e-01	4.345048e-01	4.361714e-01
5	X_12431904_SNP	12431904	6	A	T	0.329	3.814993e+00	2.335202e+00	1.000000e-05	1.000000e-05	1.043938e-01	1.011250e-01	1.595686e-01
5	X_12431925_SNP	12431925	6	G	A	0.369	-1.289131e+00	2.292080e+00	1.000000e-05	1.000000e+05	5.746526e-01	4.705150e-01	4.719951e-01
5	X_12431948_SNP	12431948	5	C	G	0.360	-1.225973e+00	2.302539e+00	1.000000e-05	1.000000e+05	5.951959e-01	5.183822e-01	5.196366e-01
5	X_12431958_SNP	12431958	1	C	T	0.104	-1.870932e+00	3.560625e+00	1.000000e-05	1.000000e+05	6.000357e-01	5.589189e-01	5.600013e-01
5	X_12431983_SNP	12431983	4	T	A	0.371	-2.464455e+00	2.269000e+00	1.000000e-05	1.000000e+05	2.791360e-01	2.234547e-01	2.264446e-01
5	X_12431989_SNP	12431989	4	A	T	0.391	-1.114001e+00	2.260596e+00	1.000000e-05	1.000000e+05	6.228713e-01	5.478584e-01	5.489860e-01
5	X_12432015_SNP	12432015	3	T	A	0.204	-1.207988e+00	2.734267e+00	1.000000e-05	1.000000e-05	6.592647e-01	6.640669e-01	7.490527e-01
5	X_12432016_SNP	12432016	3	G	C	0.204	-1.238817e+00	2.732757e+00	1.000000e-05	1.000000e-05	6.509637e-01	6.554261e-01	7.895476e-01
5	X_12432068_SNP	12432068	4	A	T	0.225	-3.696631e-01	2.636545e+00	1.000000e-05	1.000000e-05	8.886817e-01	9.213132e-01	9.296752e-01
5	X_12432178_DEL	12432178	15	C	CC	0.136	-1.005838e+00	3.333304e+00	1.000000e-05	1.000000e-05	7.632520e-01	7.738877e-01	8.877898e-01
5	X_12432182_SNP	12432182	10	A	C	0.476	-3.073247e+00	2.230608e+00	1.000000e-05	1.000000e-05	1.703018e-01	1.665840e-01	2.140788e-01
5	X_12432242_SNP	12432242	2	C	G	0.366	-5.320888e+00	2.227803e+00	1.000000e-05	2.536423e-02	1.814922e-02	1.693972e-02	4.022513e-02
5	X_12432249_SNP	12432249	0	G	A	0.135	1.660927e+00	3.186025e+00	1.000000e-05	1.000000e-05	6.029052e-01	6.056219e-01	7.623195e-01
5	X_12432323_SNP	12432323	3	A	G	0.382	-5.503958e+00	2.219704e+00	5.366301e-03	3.396101e-02	1.424480e-02	1.326126e-02	2.783959e-02
5	X_12432324_SNP	12432324	3	T	C	0.382	-5.503958e+00	2.219704e+00	5.366301e-03	3.396101e-02	1.424480e-02	1.326126e-02	2.783959e-02
5	X_12432338_SNP	12432338	2	C	T	0.072	4.680402e-01	4.223213e+00	1.000000e-05	1.000000e+05	9.119008e-01	8.387861e-01	8.390688e-01
5	X_12432348_SNP	12432348	3	T	C	0.382	-5.931581e+00	2.214070e+00	1.994860e-02	5.158117e-02	8.196569e-03	7.595374e-03	1.712712e-02
5	X_12432353_SNP	12432353	5	G	A	0.393	-6.243959e+00	2.206570e+00	2.506878e-02	5.782925e-02	5.288711e-03	4.866744e-03	1.167261e-02
5	X_12432355_SNP	12432355	2	G	A	0.386	-5.831899e+00	2.199140e+00	1.377358e-02	4.401658e-02	8.852997e-03	8.192782e-03	1.865821e-02
5	X_12432365_SNP	12432365	0	A	T	0.258	-5.125186e+00	2.465095e+00	2.792217e-02	5.865555e-02	3.928779e-02	3.779590e-02	6.457148e-02
5	X_12432441_SNP	12432441	2	T	A	0.072	3.965576e+00	4.303140e+00	1.000000e-05	1.000000e+05	3.582217e-01	2.634006e-01	2.661247e-01
5	X_12432527_SNP	12432527	8	A	G	0.136	-1.632357e+00	3.254482e+00	1.000000e-05	1.000000e+05	6.166944e-01	3.606849e-01	3.627773e-01
5	X_12432698_SNP	12432698	1	A	G	0.104	-9.170360e-01	3.578590e+00	1.000000e-05	1.000000e+05	7.980995e-01	5.351979e-01	5.363789e-01
5	X_12432723_SNP	12432723	2	A	G	0.111	-8.687705e-01	3.479392e+00	1.000000e-05	1.000000e+05	8.031640e-01	5.211006e-01	5.223429e-01
5	X_12432799_SNP	12432799	5	T	G	0.347	-5.492839e+00	2.274699e+00	6.124054e-02	1.249151e-01	1.693361e-02	1.622926e-02	2.296438e-02
5	X_12432824_SNP	12432824	6	T	A	0.356	-5.971106e+00	2.260934e+00	8.434820e-02	1.643705e-01	9.129958e-03	8.715784e-03	1.242263e-02
5	X_12432863_SNP	12432863	2	G	T	0.059	-2.287348e+00	4.636417e+00	2.384923e-03	1.000000e+05	6.224817e-01	3.800191e-01	3.819946e-01
5	X_12433206_DEL	12433206	1	T	TCGCCCCATGCCCACCCCACTATC	0.058	-2.976158e+00	4.660512e+00	4.135644e-02	1.000000e+05	5.240505e-01	3.532459e-01	3.553843e-01
5	X_12433308_INS	12433308	0	CTAC	C	0.077	2.354586e+00	4.057951e+00	1.000000e-05	1.000000e-05	5.626119e-01	5.640990e-01	5.678124e-01
5	X_12433411_SNP	12433411	2	T	C	0.065	3.253417e+00	4.406728e+00	1.000000e-05	1.000000e-05	4.614803e-01	4.605575e-01	4.660433e-01
5	X_12433414_SNP	12433414	0	T	C	0.090	7.068919e-01	3.791627e+00	1.000000e-05	1.000000e+05	8.523523e-01	8.242784e-01	8.245902e-01
5	X_12433432_INS	12433432	0	TCTAGTT	T	0.052	3.563401e+00	4.908612e+00	1.000000e-05	1.000000e-05	4.689864e-01	4.682146e-01	5.248471e-01
5	X_12433437_SNP	12433437	1	C	G	0.084	1.436717e+00	3.916977e+00	1.000000e-05	1.000000e+05	7.142841e-01	7.192407e-01	7.197955e-01
5	X_12433457_SNP	12433457	0	T	A	0.052	-7.555281e-01	4.922933e+00	1.000000e-05	1.000000e+05	8.782303e-01	8.407199e-01	8.409988e-01
5	X_12433479_SNP	12433479	4	G	A	0.430	-2.091276e+00	2.217165e+00	1.000000e-05	1.000000e+05	3.470649e-01	2.997640e-01	3.022457e-01
5	X_12433520_INS	12433520	0	ATGTA	A	0.077	2.354586e+00	4.057951e+00	1.000000e-05	1.000000e-05	5.626119e-01	5.640990e-01	5.678124e-01
5	X_12433530_SNP	12433530	5	G	T	0.067	3.103120e+00	4.419239e+00	1.000000e-05	1.000000e+05	4.836381e-01	4.389072e-01	4.405502e-01
5	X_12433541_SNP	12433541	5	G	C	0.067	3.474049e+00	4.409219e+00	1.000000e-05	1.000000e-05	4.319788e-01	4.305010e-01	4.415822e-01
5	X_12434118_SNP	12434118	5	C	A	0.460	-6.126452e-01	2.217931e+00	1.000000e-05	1.000000e-05	7.827515e-01	7.950143e-01	9.924498e-01
5	X_12434267_SNP	12434267	1	T	C	0.058	8.526738e+00	4.592333e+00	1.000000e-05	1.000000e-05	6.528463e-02	6.264495e-02	1.855322e-01
5	X_12434279_SNP	12434279	2	A	G	0.052	1.082813e+01	4.836682e+00	1.000000e-05	1.000000e-05	2.662442e-02	2.508236e-02	8.016730e-02
5	X_12434286_SNP	12434286	2	G	T	0.065	8.014609e+00	4.374306e+00	1.000000e-05	1.000000e-05	6.887861e-02	6.616544e-02	1.710928e-01
5	X_12434481_SNP	12434481	3	C	T	0.454	-1.619398e+00	2.195831e+00	1.000000e-05	1.000000e+05	4.619629e-01	2.639905e-01	2.667107e-01
5	X_12434492_SNP	12434492	6	A	G	0.443	-1.293276e+00	2.223807e+00	1.000000e-05	1.000000e+05	5.617248e-01	4.826237e-01	4.840443e-01
5	X_12434510_SNP	12434510	5	T	G	0.400	-3.723209e+00	2.228963e+00	1.000000e-05	1.000000e+05	9.690266e-02	7.464480e-02	7.814128e-02
5	X_12434511_SNP	12434511	5	T	G	0.387	-3.505887e+00	2.244605e+00	1.000000e-05	1.000000e+05	1.203872e-01	8.750479e-02	9.104541e-02
5	X_12434533_SNP	12434533	6	G	C	0.383	-3.722372e+00	2.254680e+00	1.000000e-05	1.000000e+05	1.008127e-01	8.694918e-02	9.048863e-02
5	X_12434539_SNP	12434539	3	G	C	0.382	-3.558501e+00	2.235247e+00	1.000000e-05	1.000000e+05	1.134635e-01	9.280966e-02	9.635852e-02
5	X_12434553_SNP	12434553	7	T	C	0.412	-3.918751e+00	2.232491e+00	1.000000e-05	1.000000e+05	8.121805e-02	5.934689e-02	6.273153e-02
5	X_12434558_SNP	12434558	7	A	T	0.405	-3.698758e+00	2.240324e+00	1.000000e-05	1.000000e+05	1.008048e-01	7.287407e-02	7.636132e-02
5	X_12434563_SNP	12434563	8	T	A	0.456	-1.432373e+00	2.231790e+00	1.000000e-05	1.000000e+05	5.219668e-01	3.429781e-01	3.451807e-01
5	X_12434570_SNP	12434570	8	T	A	0.408	-3.326438e+00	2.248576e+00	1.000000e-05	1.000000e+05	1.411155e-01	1.045893e-01	1.081400e-01
5	X_12434573_SNP	12434573	7	A	T	0.399	-3.252824e+00	2.250890e+00	1.000000e-05	1.000000e+05	1.504804e-01	1.144263e-01	1.179642e-01
5	X_12434581_SNP	12434581	9	A	G	0.390	-3.547548e+00	2.272032e+00	1.000000e-05	1.000000e+05	1.205094e-01	7.644763e-02	7.995264e-02
5	X_12434605_SNP	12434605	7	G	T	0.426	-8.015768e-01	2.246757e+00	1.000000e-05	1.000000e+05	7.217583e-01	4.889663e-01	4.903564e-01
5	X_12434615_DEL	12434615	3	GCTGTT	A	0.454	-1.169564e+00	2.197287e+00	1.000000e-05	1.000000e+05	5.953118e-01	3.508018e-01	3.529554e-01
5	X_12434622_SNP	12434622	3	G	C	0.454	-1.169564e+00	2.197287e+00	1.000000e-05	1.000000e+05	5.953118e-01	3.508018e-01	3.529554e-01
5	X_12434626_DEL	12434626	6	TTGCGCTTTTCTT	T	0.450	-7.405293e-01	2.221845e+00	1.000000e-05	1.000000e+05	7.393711e-01	4.500249e-01	4.516094e-01
5	X_12434657_DEL	12434657	1	T	TTATATATGTATAGT	0.058	8.654303e+00	4.591197e+00	1.000000e-05	1.000000e-05	6.134157e-02	5.878693e-02	1.736585e-01
5	X_12434677_SNP	12434677	3	T	C	0.059	8.456208e+00	4.596655e+00	1.000000e-05	1.000000e-05	6.777128e-02	6.508035e-02	1.905565e-01
5	X_12434698_INS	12434698	3	TGTACCAC	T	0.059	8.497208e+00	4.596373e+00	1.000000e-05	1.000000e-05	6.644728e-02	6.378342e-02	1.879384e-01
5	X_12434702_SNP	12434702	4	C	A	0.060	8.803494e+00	4.594546e+00	1.000000e-05	1.000000e-05	5.723262e-02	5.477184e-02	1.653660e-01
5	X_12434704_SNP	12434704	3	T	G	0.059	8.311212e+00	4.598238e+00	1.000000e-05	1.000000e-05	7.266523e-02	6.987855e-02	2.128942e-01
5	X_12434707_SNP	12434707	2	T	C	0.059	8.603394e+00	4.593358e+00	1.000000e-05	1.000000e-05	6.298763e-02	6.039692e-02	1.768005e-01
5	X_12434708_INS	12434708	2	CT	C	0.059	8.603394e+00	4.593358e+00	1.000000e-05	1.000000e-05	6.298763e-02	6.039692e-02	1.768005e-01
5	X_12434711_SNP	12434711	2	G	T	0.059	8.603394e+00	4.593358e+00	1.000000e-05	1.000000e-05	6.298763e-02	6.039692e-02	1.768005e-01
5	X_12434713_SNP	12434713	1	C	T	0.058	8.426347e+00	4.594580e+00	1.000000e-05	1.000000e-05	6.861326e-02	6.590539e-02	1.902190e-01
5	X_12434724_SNP	12434724	7	G	T	0.453	-3.565182e-02	2.228519e+00	1.000000e-05	1.000000e+05	9.872570e-01	7.781510e-01	7.785618e-01
5	X_12434740_SNP	12434740	4	A	G	0.417	-2.603260e+00	2.217973e+00	1.000000e-05	1.000000e+05	2.423464e-01	1.939648e-01	1.971420e-01
5	X_12436118_SNP	12436118	2	C	G	0.464	-5.360065e-01	2.190606e+00	1.000000e-05	1.000000e+05	8.070310e-01	7.145538e-01	7.151211e-01
5	X_12436212_SNP	12436212	1	T	C	0.188	-1.276318e+00	2.779624e+00	1.000000e-05	1.000000e+05	6.467686e-01	5.809495e-01	5.819455e-01
5	X_12436244_INS	12436244	18	ACATA	A	0.073	8.359908e-01	4.431739e+00	1.000000e-05	1.000000e+05	8.506288e-01	6.737353e-01	6.744177e-01
5	X_12436617_SNP	12436617	15	A	C	0.300	1.108751e+00	2.487158e+00	1.000000e-05	1.000000e+05	6.563829e-01	5.554975e-01	5.565938e-01
5	X_12436718_SNP	12436718	16	C	T	0.309	2.917289e+00	2.471180e+00	1.000000e-05	1.000000e+05	2.396357e-01	1.990578e-01	2.022035e-01
5	X_12436757_SNP	12436757	13	A	G	0.296	2.628144e+00	2.478803e+00	1.000000e-05	1.000000e+05	2.907139e-01	2.121709e-01	2.152338e-01
5	X_12436814_SNP	12436814	7	T	C	0.155	-3.907744e-02	3.065986e+00	1.000000e-05	1.000000e+05	9.898476e-01	7.921348e-01	7.925144e-01
5	X_12436847_SNP	12436847	13	G	T	0.317	3.239139e-01	2.436941e+00	1.000000e-05	1.000000e+05	8.944338e-01	6.918122e-01	6.924420e-01
5	X_12436971_INS	12436971	21	CCGGAGTC	C	0.455	6.096802e-01	2.348762e+00	1.000000e-05	1.000000e+05	7.955428e-01	7.318140e-01	7.323362e-01
5	X_12437067_SNP	12437067	5	A	T	0.073	-5.208194e+00	4.279550e+00	2.157766e-01	1.000000e+05	2.254920e-01	1.508385e-01	1.542520e-01
5	X_12437119_SNP	12437119	10	A	G	0.428	3.301032e-01	2.266468e+00	1.000000e-05	1.000000e+05	8.843934e-01	5.314501e-01	5.326472e-01
5	X_12437120_SNP	12437120	7	G	A	0.419	2.004177e-01	2.249297e+00	1.000000e-05	1.000000e+05	9.291178e-01	5.586062e-01	5.596899e-01
5	X_12437163_SNP	12437163	6	A	G	0.490	1.349767e+00	2.210450e+00	1.000000e-05	1.000000e+05	5.423567e-01	2.869294e-01	2.894963e-01
5	X_12437164_SNP	12437164	7	A	G	0.486	1.246018e+00	2.219998e+00	1.000000e-05	1.000000e+05	5.754400e-01	3.086861e-01	3.111093e-01
5	X_12437184_SNP	12437184	4	G	A	0.483	1.443526e+00	2.195506e+00	1.000000e-05	1.000000e+05	5.118597e-01	2.534449e-01	2.562357e-01
5	X_12437185_SNP	12437185	9	G	T	0.473	1.248808e+00	2.235953e+00	1.000000e-05	1.000000e+05	5.773161e-01	3.003991e-01	3.028767e-01
5	X_12437225_SNP	12437225	1	T	A	0.065	3.937039e+00	4.407938e+00	1.000000e-05	1.000000e-05	3.731780e-01	3.707697e-01	5.871235e-01
5	X_12437277_DEL	12437277	17	T	TT	0.261	1.789323e+00	2.613096e+00	1.000000e-05	1.000000e-05	4.945433e-01	4.943169e-01	6.249430e-01
5	X_12437437_SNP	12437437	6	C	T	0.490	-1.659507e+00	2.218538e+00	1.000000e-05	1.000000e+05	4.556050e-01	2.562122e-01	2.589845e-01
5	X_12437557_SNP	12437557	0	C	G	0.155	-2.909496e+00	2.998386e+00	1.000000e-05	1.000000e+05	3.334115e-01	3.029706e-01	3.054313e-01
5	X_12437851_SNP	12437851	1	A	C	0.091	2.865274e+00	3.780999e+00	1.000000e-05	1.000000e-05	4.497388e-01	4.485878e-01	5.422467e-01
5	X_12437911_INS	12437911	14	T	TTTTAAGCTT	0.461	9.038399e-01	2.281709e+00	1.000000e-05	1.000000e+05	6.925690e-01	4.232629e-01	4.249906e-01
5	X_12437923_SNP	12437923	2	C	T	0.425	1.177957e+00	2.204982e+00	1.000000e-05	1.000000e+05	5.939663e-01	3.007733e-01	3.032484e-01
5	X_12437932_SNP	12437932	3	C	T	0.428	8.652497e-01	2.211347e+00	1.000000e-05	1.000000e+05	6.961403e-01	3.631038e-01	3.651814e-01
5	X_12437943_SNP	12437943	4	A	G	0.424	8.902617e-01	2.221638e+00	1.000000e-05	1.000000e+05	6.891867e-01	3.505236e-01	3.526789e-01
5	X_12437946_SNP	12437946	1	A	G	0.422	7.947370e-01	2.200844e+00	1.000000e-05	1.000000e+05	7.185219e-01	3.835689e-01	3.855233e-01
5	X_12437953_SNP	12437953	4	C	A	0.430	6.832453e-01	2.217510e+00	1.000000e-05	1.000000e+05	7.584176e-01	4.091776e-01	4.109839e-01
5	X_12437965_SNP	12437965	2	A	G	0.425	1.008964e+00	2.205494e+00	1.000000e-05	1.000000e+05	6.479810e-01	3.229322e-01	3.252626e-01
5	X_12437968_SNP	12437968	2	A	T	0.418	8.368848e-01	2.210929e+00	1.000000e-05	1.000000e+05	7.055712e-01	3.652130e-01	3.672778e-01
5	X_12437972_INS	12437972	1	T	CTGCAGGG	0.422	7.947370e-01	2.200844e+00	1.000000e-05	1.000000e+05	7.185219e-01	3.835689e-01	3.855233e-01
5	X_12437985_SNP	12437985	1	A	T	0.422	1.269839e+00	2.199808e+00	1.000000e-05	1.000000e+05	5.646245e-01	2.622785e-01	2.650102e-01
5	X_12437991_SNP	12437991	0	C	T	0.419	9.048253e-01	2.195355e+00	1.000000e-05	1.000000e+05	6.808068e-01	3.539872e-01	3.561210e-01
5	X_12437994_INS	12437994	4	A	AA	0.424	1.061569e+00	2.220876e+00	1.000000e-05	1.000000e+05	6.333400e-01	3.298654e-01	3.321513e-01
5	X_12437997_SNP	12437997	2	A	T	0.425	8.100811e-01	2.206238e+00	1.000000e-05	1.000000e+05	7.139973e-01	3.839986e-01	3.859504e-01
5	X_12438008_SNP	12438008	3	A	G	0.434	8.738932e-01	2.207197e+00	1.000000e-05	1.000000e+05	6.927127e-01	4.231285e-01	4.248569e-01
5	X_12438011_SNP	12438011	1	G	A	0.429	7.498047e-01	2.196586e+00	1.000000e-05	1.000000e+05	7.333115e-01	4.254480e-01	4.271637e-01
5	X_12438018_SNP	12438018	3	G	A	0.434	4.990292e-01	2.207945e+00	1.000000e-05	1.000000e+05	8.214932e-01	4.891344e-01	4.905237e-01
5	X_12438043_SNP	12438043	1	T	G	0.396	-2.039539e+00	2.217244e+00	1.000000e-05	1.000000e+05	3.591069e-01	2.173714e-01	2.204008e-01
5	X_12438069_SNP	12438069	3	A	T	0.382	-1.074231e+00	2.251615e+00	1.000000e-05	1.000000e+05	6.339807e-01	3.880458e-01	3.899738e-01
5	X_12438071_DEL	12438071	3	A	TTG	0.375	-1.415656e+00	2.258319e+00	1.000000e-05	1.000000e+05	5.316894e-01	2.925945e-01	2.951237e-01
5	X_12438864_SNP	12438864	10	T	A	0.462	5.217919e-02	2.247906e+00	1.000000e-05	1.000000e+05	9.815113e-01	5.618377e-01	5.629084e-01
5	X_12439004_DEL	12439004	16	C	TAAAGTATATTTAAAAACTT	0.410	-1.147923e+00	2.326023e+00	1.000000e-05	1.000000e+05	6.223623e-01	2.978879e-01	3.003821e-01
5	X_12439241_SNP	12439241	14	T	A	0.270	-7.577618e-01	2.560844e+00	1.000000e-05	1.000000e-05	7.677079e-01	7.786930e-01	8.638136e-01
5	X_12439349_SNP	12439349	20	A	G	0.437	2.293478e+00	2.334128e+00	1.000000e-05	1.000000e+05	3.273734e-01	1.524927e-01	1.558985e-01
5	X_12439720_SNP	12439720	4	A	G	0.192	-1.437393e+00	2.792408e+00	1.000000e-05	1.000000e+05	6.074752e-01	4.907079e-01	4.920897e-01
5	X_12439875_SNP	12439875	3	A	C	0.414	-1.363962e+00	2.219963e+00	1.000000e-05	1.000000e+05	5.398647e-01	3.319458e-01	3.342184e-01
5	X_12439965_SNP	12439965	4	T	C	0.126	1.879038e+00	3.308759e+00	1.000000e-05	1.000000e-05	5.709420e-01	5.726685e-01	9.040512e-01
5	X_12440369_SNP	12440369	10	G	A	0.303	-4.439631e-02	2.438728e+00	1.000000e-05	1.000000e+05	9.854994e-01	7.926780e-01	7.930565e-01
5	X_12440662_SNP	12440662	1	G	A	0.448	1.587231e+00	2.183066e+00	1.000000e-05	1.000000e+05	4.683044e-01	3.784675e-01	3.804522e-01
5	X_12440685_SNP	12440685	3	A	T	0.454	1.229647e+00	2.196209e+00	1.000000e-05	1.000000e+05	5.763750e-01	4.602140e-01	4.617460e-01
5	X_12440742_INS	12440742	10	T	TGTGTTT	0.483	2.503251e+00	2.234372e+00	1.000000e-05	1.000000e+05	2.643369e-01	2.224192e-01	2.254158e-01
5	X_12440873_DEL	12440873	0	CGTAC	C	0.471	1.121394e+00	2.171431e+00	1.000000e-05	1.000000e+05	6.063039e-01	4.898877e-01	4.912734e-01
5	X_12440911_SNP	12440911	3	C	G	0.401	-2.488693e+00	2.227200e+00	1.000000e-05	1.000000e+05	2.655826e-01	2.055412e-01	2.086464e-01
5	X_12440912_SNP	12440912	5	T	G	0.447	1.264586e+00	2.215116e+00	1.000000e-05	1.000000e+05	5.689177e-01	4.924452e-01	4.938188e-01
5	X_12441052_SNP	12441052	7	T	C	0.432	1.854741e+00	2.234042e+00	1.000000e-05	1.000000e+05	4.077178e-01	3.227775e-01	3.251090e-01
5	X_12441116_INS	12441116	12	C	CTC	0.476	2.214285e+00	2.252998e+00	1.000000e-05	1.000000e+05	3.272591e-01	2.937734e-01	2.962948e-01
5	X_12441211_SNP	12441211	5	C	G	0.447	7.642287e-01	2.219642e+00	1.000000e-05	1.000000e+05	7.310946e-01	6.684696e-01	6.691678e-01
5	X_12441249_SNP	12441249	7	A	C	0.446	7.160812e-01	2.232231e+00	1.000000e-05	1.000000e+05	7.488089e-01	7.390204e-01	7.395244e-01
5	X_12441364_SNP	12441364	7	C	T	0.466	2.763237e+00	2.216117e+00	1.000000e-05	1.000000e+05	2.143587e-01	1.855589e-01	1.887866e-01
5	X_12441386_SNP	12441386	1	C	A	0.448	2.194473e+00	2.183900e+00	1.000000e-05	1.000000e+05	3.165702e-01	2.653169e-01	2.680282e-01
5	X_12441391_SNP	12441391	4	G	A	0.444	2.288201e+00	2.207398e+00	1.000000e-05	1.000000e+05	3.015661e-01	2.831435e-01	2.857356e-01
5	X_12441416_SNP	12441416	1	G	A	0.455	2.083554e+00	2.181043e+00	1.000000e-05	1.000000e+05	3.409422e-01	2.788489e-01	2.814697e-01
5	X_12441426_SNP	12441426	4	T	C	0.450	1.870894e+00	2.206779e+00	1.000000e-05	1.000000e+05	3.978858e-01	3.337315e-01	3.359927e-01
5	X_12441521_SNP	12441521	1	A	G	0.195	6.628926e-02	2.745824e+00	1.000000e-05	1.000000e+05	9.807711e-01	9.270793e-01	9.272008e-01
5	X_12441686_SNP	12441686	3	T	A	0.336	-3.022826e+00	2.314169e+00	1.000000e-05	1.000000e-05	1.934493e-01	1.897035e-01	2.368704e-01
5	X_12441704_SNP	12441704	4	C	T	0.338	-2.975902e+00	2.313639e+00	1.000000e-05	1.000000e-05	2.003141e-01	1.965708e-01	2.391432e-01
5	X_12441735_SNP	12441735	1	G	A	0.195	-1.998891e-01	2.747581e+00	1.000000e-05	1.000000e+05	9.421000e-01	4.353952e-01	4.370570e-01
5	X_12441743_SNP	12441743	2	C	G	0.471	2.708859e+00	2.175854e+00	1.000000e-05	1.000000e-05	2.150610e-01	2.113383e-01	2.311907e-01
5	X_12441752_DEL	12441752	4	TT	C	0.470	2.927419e+00	2.187685e+00	1.000000e-05	1.000000e-05	1.828506e-01	1.791105e-01	1.920674e-01
5	X_12441762_INS	12441762	2	G	GAAG	0.471	2.505185e+00	2.177004e+00	1.000000e-05	1.000000e+05	2.516426e-01	2.478165e-01	2.506450e-01
5	X_12441778_INS	12441778	2	T	TATTTTGGATTATACAAC	0.464	2.229617e+00	2.180984e+00	1.000000e-05	1.000000e-05	3.082638e-01	3.050958e-01	3.251644e-01
5	X_12441788_SNP	12441788	4	G	A	0.470	1.964863e+00	2.195096e+00	1.000000e-05	1.000000e+05	3.721409e-01	3.682391e-01	3.702854e-01
5	X_12441797_DEL	12441797	11	T	TTC	0.153	-9.805481e-01	3.129401e+00	1.000000e-05	1.000000e+05	7.544564e-01	7.491182e-01	7.495973e-01
5	X_12441804_SNP	12441804	5	T	G	0.207	1.716812e+00	2.730209e+00	1.000000e-05	1.000000e-05	5.304102e-01	5.310359e-01	5.976335e-01
5	X_12441806_SNP	12441806	1	C	T	0.208	1.152259e+00	2.683332e+00	1.000000e-05	1.000000e-05	6.682304e-01	6.734144e-01	7.422040e-01
5	X_12441807_SNP	12441807	3	G	C	0.461	2.380288e+00	2.188246e+00	1.000000e-05	1.000000e-05	2.784225e-01	2.750036e-01	2.960441e-01
5	X_12441811_SNP	12441811	3	G	A	0.467	2.375965e+00	2.186567e+00	1.000000e-05	1.000000e-05	2.789254e-01	2.755102e-01	2.973380e-01
5	X_12441815_SNP	12441815	7	C	T	0.473	2.791288e+00	2.212464e+00	1.000000e-05	1.000000e+05	2.090183e-01	1.357050e-01	1.391820e-01
5	X_12441818_SNP	12441818	5	A	G	0.473	2.247373e+00	2.200387e+00	1.000000e-05	1.000000e-05	3.087099e-01	3.055462e-01	3.439839e-01
5	X_12441819_SNP	12441819	2	A	C	0.464	2.229617e+00	2.180984e+00	1.000000e-05	1.000000e-05	3.082638e-01	3.050958e-01	3.251644e-01
5	X_12441821_SNP	12441821	3	A	T	0.467	2.475718e+00	2.186076e+00	1.000000e-05	1.000000e-05	2.592102e-01	2.556648e-01	2.737839e-01
5	X_12441823_SNP	12441823	3	A	T	0.467	2.475718e+00	2.186076e+00	1.000000e-05	1.000000e-05	2.592102e-01	2.556648e-01	2.737839e-01
5	X_12441824_SNP	12441824	4	A	C	0.464	2.733485e+00	2.191567e+00	1.000000e-05	1.000000e+05	2.142152e-01	1.464607e-01	1.498940e-01
5	X_12441826_SNP	12441826	4	G	T	0.464	2.099223e+00	2.196091e+00	1.000000e-05	1.000000e-05	3.406452e-01	3.378206e-01	3.457877e-01
5	X_12441833_DEL	12441833	2	ACTA	G	0.464	2.229617e+00	2.180984e+00	1.000000e-05	1.000000e-05	3.082638e-01	3.050958e-01	3.251644e-01
5	X_12441840_SNP	12441840	4	C	T	0.464	1.931194e+00	2.197180e+00	1.000000e-05	1.000000e-05	3.808202e-01	3.785198e-01	4.009272e-01
5	X_12441903_INS	12441903	17	AA	A	0.116	-1.796674e+00	3.586012e+00	1.000000e-05	1.000000e+05	6.170799e-01	8.557884e-02	8.911514e-02
5	X_12441911_SNP	12441911	4	G	A	0.470	3.225201e+00	2.186622e+00	1.000000e-05	1.000000e-05	1.422891e-01	1.386878e-01	1.732544e-01
5	X_12441976_SNP	12441976	5	A	C	0.327	-3.304030e+00	2.340714e+00	1.000000e-05	1.000000e-05	1.601269e-01	1.564402e-01	1.611173e-01
5	X_12442181_SNP	12442181	5	T	A	0.460	-2.992734e+00	2.198160e+00	1.000000e-05	1.000000e+05	1.753792e-01	1.344376e-01	1.379193e-01
5	X_12442251_SNP	12442251	4	C	T	0.430	-4.306516e+00	2.193742e+00	1.000000e-05	1.000000e+05	5.146077e-02	3.371427e-02	3.666085e-02
5	X_12442257_SNP	12442257	3	T	A	0.434	-3.779164e+00	2.188303e+00	1.000000e-05	1.000000e+05	8.620209e-02	7.570338e-02	7.920497e-02
5	X_12442411_SNP	12442411	15	T	A	0.407	-4.730588e+00	2.297626e+00	1.000000e-05	1.000000e+05	4.121027e-02	1.995018e-02	2.239925e-02
5	X_12442422_SNP	12442422	16	A	G	0.403	1.026830e+00	2.333998e+00	1.000000e-05	1.000000e-05	6.606021e-01	6.654602e-01	8.065827e-01
5	X_12442424_SNP	12442424	15	A	T	0.500	-3.902424e+00	2.261514e+00	1.000000e-05	1.000000e-05	8.645524e-02	8.343173e-02	9.289131e-02
5	X_12442439_SNP	12442439	5	C	T	0.053	3.122037e+00	4.897017e+00	1.000000e-05	1.000000e-05	5.247334e-01	5.252170e-01	7.095083e-01
5	X_12442524_SNP	12442524	0	A	G	0.458	-2.002601e+00	2.170131e+00	1.000000e-05	1.000000e+05	3.575729e-01	2.462404e-01	2.490794e-01
5	X_12442581_SNP	12442581	6	G	C	0.470	-1.292196e+00	2.214184e+00	1.000000e-05	1.000000e+05	5.603550e-01	3.870904e-01	3.890240e-01
5	X_12442637_SNP	12442637	4	C	T	0.437	-1.067428e+00	2.214226e+00	1.000000e-05	1.000000e+05	6.304445e-01	5.248341e-01	5.260599e-01
5	X_12442771_SNP	12442771	5	A	G	0.060	-2.779079e+00	4.671596e+00	4.371260e-02	1.000000e+05	5.528025e-01	3.815059e-01	3.834726e-01
5	X_12442845_SNP	12442845	4	G	A	0.199	-1.774580e+00	2.750943e+00	1.000000e-05	1.000000e-05	5.198475e-01	5.202111e-01	5.945892e-01
5	X_12442897_SNP	12442897	13	A	G	0.331	-7.923265e-01	2.421036e+00	1.000000e-05	1.000000e+05	7.439158e-01	7.146694e-01	7.152364e-01
5	X_12442912_SNP	12442912	4	C	T	0.212	2.118934e+00	2.682452e+00	1.000000e-05	1.000000e-05	4.308026e-01	4.293039e-01	5.362013e-01
5	X_12442930_SNP	12442930	1	G	A	0.117	4.466962e+00	3.371282e+00	1.000000e-05	1.000000e-05	1.871582e-01	1.834144e-01	3.215061e-01
5	X_12442940_SNP	12442940	2	T	G	0.216	1.318228e+00	2.651746e+00	1.000000e-05	1.000000e-05	6.198247e-01	6.231169e-01	7.616932e-01
5	X_12443028_SNP	12443028	4	G	A	0.139	1.245860e+00	3.174439e+00	1.000000e-05	1.000000e-05	6.952636e-01	7.017063e-01	9.382174e-01
5	X_12443034_SNP	12443034	3	C	A	0.217	2.017223e+00	2.659707e+00	1.000000e-05	1.000000e-05	4.493633e-01	4.482052e-01	6.001261e-01
5	X_12443188_SNP	12443188	1	T	A	0.104	4.869180e+00	3.544703e+00	1.000000e-05	1.000000e-05	1.715730e-01	1.678521e-01	2.843028e-01
5	X_12443192_SNP	12443192	1	G	C	0.052	-2.769661e+00	4.947831e+00	5.817667e-02	1.000000e+05	5.764584e-01	4.266715e-01	4.283805e-01
5	X_12443204_INS	12443204	5	TT	T	0.080	-1.927563e+00	4.094606e+00	1.000000e-05	1.000000e+05	6.384895e-01	5.746225e-01	5.756429e-01
5	X_12443358_SNP	12443358	5	C	T	0.467	4.050123e+00	2.187005e+00	1.000000e-05	1.000000e-05	6.597958e-02	6.332540e-02	7.180530e-02
5	X_12443360_SNP	12443360	5	T	C	0.280	3.369934e+00	2.438703e+00	1.000000e-05	1.000000e+05	1.690438e-01	7.980907e-02	8.332782e-02
5	X_12443457_SNP	12443457	2	A	T	0.412	-2.460324e+00	2.208644e+00	1.000000e-05	1.000000e-05	2.670581e-01	2.635609e-01	3.258421e-01
5	X_12443523_SNP	12443523	1	A	G	0.130	-2.471153e+00	3.236102e+00	1.000000e-05	1.000000e-05	4.462772e-01	4.450609e-01	4.809111e-01
5	X_12443678_SNP	12443678	25	A	C	0.446	-2.265755e+00	2.378964e+00	1.000000e-05	1.000000e-05	3.423997e-01	3.395958e-01	4.255440e-01
5	X_12443688_SNP	12443688	3	T	G	0.118	5.072820e+00	3.362996e+00	1.000000e-05	1.000000e-05	1.335221e-01	1.299782e-01	1.682268e-01
5	X_12443760_SNP	12443760	4	T	C	0.119	-3.464294e+00	3.384642e+00	3.168430e-02	1.000000e+05	3.076819e-01	2.311435e-01	2.340828e-01
5	X_12443908_SNP	12443908	1	C	T	0.058	-6.984233e+00	4.737345e+00	3.094043e-01	1.000000e+05	1.424710e-01	1.429883e-01	1.464365e-01
5	X_12443940_SNP	12443940	2	C	T	0.137	-6.217513e-01	3.182527e+00	1.000000e-05	1.000000e-05	8.453689e-01	8.656405e-01	8.678426e-01
5	X_12443966_SNP	12443966	8	A	C	0.116	-1.970157e+00	3.489222e+00	1.000000e-05	1.000000e+05	5.731504e-01	5.535968e-01	5.547008e-01
5	X_12444085_SNP	12444085	2	A	T	0.131	-1.004910e+00	3.263368e+00	1.000000e-05	1.000000e+05	7.585522e-01	6.541895e-01	6.549317e-01
5	X_12444201_SNP	12444201	4	T	G	0.192	8.764068e-02	2.799171e+00	1.000000e-05	1.000000e+05	9.750638e-01	9.579002e-01	9.579697e-01
5	X_12444202_SNP	12444202	2	A	T	0.190	5.978872e-01	2.791561e+00	1.000000e-05	1.000000e-05	8.306963e-01	8.485224e-01	8.892630e-01
5	X_12444265_DEL	12444265	13	T	TT	0.113	7.340456e-01	3.591059e+00	1.000000e-05	1.000000e-05	8.383072e-01	8.573390e-01	9.341646e-01
5	X_12444369_SNP	12444369	7	A	G	0.324	2.288155e+00	2.363091e+00	1.000000e-05	1.000000e-05	3.344382e-01	3.315423e-01	3.787114e-01
5	X_12444472_SNP	12444472	2	G	A	0.216	-1.044433e+00	2.655973e+00	1.000000e-05	1.000000e+05	6.946937e-01	5.851032e-01	5.860835e-01
5	X_12444530_INS	12444530	1	ATTCT	A	0.195	-8.870459e-01	2.756597e+00	1.000000e-05	1.000000e+05	7.480538e-01	6.075769e-01	6.084749e-01
5	X_12444532_SNP	12444532	2	A	G	0.196	-8.777104e-01	2.759831e+00	1.000000e-05	1.000000e+05	7.508983e-01	6.188595e-01	6.197180e-01
5	X_12444533_SNP	12444533	2	T	A	0.196	-8.601008e-01	2.757675e+00	1.000000e-05	1.000000e+05	7.555489e-01	6.168818e-01	6.177472e-01
5	X_12444535_SNP	12444535	3	A	G	0.184	-7.016318e-01	2.830910e+00	1.000000e-05	1.000000e+05	8.045875e-01	6.026126e-01	6.035284e-01
5	X_12444537_SNP	12444537	3	T	A	0.191	-2.218703e+00	2.793711e+00	1.000000e-05	1.000000e+05	4.283302e-01	2.732697e-01	2.759277e-01
5	X_12444539_SNP	12444539	3	C	G	0.184	-9.171318e-01	2.830505e+00	1.000000e-05	1.000000e+05	7.463706e-01	6.524391e-01	6.531868e-01
5	X_12444542_SNP	12444542	3	T	A	0.191	-2.031905e+00	2.795001e+00	1.000000e-05	1.000000e+05	4.683572e-01	3.020112e-01	3.044782e-01
5	X_12444545_SNP	12444545	4	T	A	0.192	-2.022271e+00	2.798368e+00	1.000000e-05	1.000000e+05	4.709988e-01	3.099625e-01	3.123773e-01
5	X_12444546_SNP	12444546	5	C	A	0.187	-2.508435e+00	2.842058e+00	1.000000e-05	1.000000e+05	3.788396e-01	2.184550e-01	2.214774e-01
5	X_12444547_INS	12444547	3	AA	A	0.336	2.780714e+00	2.307159e+00	1.000000e-05	1.000000e-05	2.299779e-01	2.262965e-01	3.459333e-01
5	X_12444548_INS	12444548	4	TTT	G	0.192	-2.022271e+00	2.798368e+00	1.000000e-05	1.000000e+05	4.709988e-01	3.099625e-01	3.123773e-01
5	X_12444550_SNP	12444550	6	A	G	0.181	-2.182981e+00	2.885435e+00	1.000000e-05	1.000000e+05	4.504894e-01	2.861613e-01	2.887333e-01
5	X_12444551_SNP	12444551	5	T	G	0.187	-2.287701e+00	2.840235e+00	1.000000e-05	1.000000e+05	4.218114e-01	2.713682e-01	2.740390e-01
5	X_12444553_SNP	12444553	6	A	C	0.181	-1.294974e+00	2.878651e+00	1.000000e-05	1.000000e+05	6.534562e-01	4.801081e-01	4.815409e-01
5	X_12444565_SNP	12444565	2	T	C	0.353	4.155418e+00	2.257899e+00	1.000000e-05	1.000000e-05	6.766092e-02	6.497224e-02	7.887870e-02
5	X_12444577_DEL	12444577	11	T	TT	0.312	3.010166e+00	2.414117e+00	1.000000e-05	1.000000e+05	2.143515e-01	6.982732e-02	7.329664e-02
5	X_12444587_SNP	12444587	3	C	T	0.355	3.704341e+00	2.267780e+00	1.000000e-05	1.000000e-05	1.044408e-01	1.011715e-01	1.305305e-01
5	X_12444599_SNP	12444599	3	C	T	0.467	-2.162470e+00	2.192142e+00	1.000000e-05	1.000000e-05	3.254730e-01	3.224785e-01	3.623474e-01
5	X_12444604_SNP	12444604	3	T	C	0.171	-2.339196e+00	2.902626e+00	1.000000e-05	1.000000e+05	4.215654e-01	2.419716e-01	2.448391e-01
5	X_12444767_SNP	12444767	0	C	T	0.239	4.286704e+00	2.521173e+00	1.000000e-05	1.000000e-05	9.112314e-02	8.802944e-02	1.060681e-01
5	X_12445039_SNP	12445039	0	A	G	0.135	6.123621e+00	3.143192e+00	1.000000e-05	1.000000e-05	5.323107e-02	5.086718e-02	1.060901e-01
5	X_12445100_SNP	12445100	2	G	A	0.065	-4.645624e+00	4.541682e+00	1.818462e-01	1.000000e+05	3.079869e-01	2.613380e-01	2.640760e-01
5	X_12445189_SNP	12445189	4	T	C	0.450	2.737150e+00	2.201241e+00	1.000000e-05	1.000000e+05	2.156137e-01	1.602148e-01	1.635827e-01
5	X_12445231_SNP	12445231	5	C	A	0.107	-6.205841e-01	3.576299e+00	1.000000e-05	1.000000e+05	8.624681e-01	5.235119e-01	5.247436e-01
5	X_12445253_SNP	12445253	12	G	A	0.168	3.725219e+00	3.015540e+00	1.000000e-05	1.000000e-05	2.186097e-01	2.148950e-01	2.679936e-01
5	X_12445255_SNP	12445255	9	C	G	0.185	4.496780e+00	2.868282e+00	1.000000e-05	1.000000e+05	1.190165e-01	7.920743e-02	8.272392e-02
5	X_12445482_SNP	12445482	5	A	G	0.067	-7.407137e-01	4.417470e+00	1.000000e-05	1.000000e+05	8.670593e-01	8.648356e-01	8.650682e-01
5	X_12445568_SNP	12445568	26	T	G	0.093	4.367878e-01	4.107968e+00	1.000000e-05	1.000000e-05	9.154631e-01	9.719008e-01	9.808927e-01
5	X_12445588_SNP	12445588	11	T	C	0.097	-3.606823e-03	3.805616e+00	1.000000e-05	1.000000e+05	9.992450e-01	9.070071e-01	9.071633e-01
5	X_12445662_INS	12445662	10	TTATT	T	0.110	-1.906183e+00	3.589871e+00	1.000000e-05	1.000000e-05	5.962012e-01	5.987002e-01	7.840300e-01
5	X_12445666_SNP	12445666	8	A	G	0.129	4.512278e+00	3.346007e+00	1.000000e-05	1.000000e+05	1.794855e-01	1.530231e-01	1.564264e-01
5	X_12445710_SNP	12445710	2	C	T	0.092	-4.797622e-01	3.786346e+00	1.000000e-05	1.000000e-05	8.993386e-01	9.378297e-01	9.933154e-01
5	X_12445807_DEL	12445807	4	A	AGTGGAGAGTACAGCAATA	0.285	-1.645675e+00	2.435309e+00	1.000000e-05	1.000000e-05	5.002223e-01	5.001238e-01	6.096347e-01
5	X_12445832_SNP	12445832	9	C	T	0.267	-2.023126e+00	2.524498e+00	1.000000e-05	1.000000e-05	4.241526e-01	4.225376e-01	4.920515e-01
5	X_12445833_SNP	12445833	5	C	T	0.273	-1.765574e+00	2.470629e+00	1.000000e-05	1.000000e-05	4.759368e-01	4.753085e-01	5.995288e-01
5	X_12445860_SNP	12445860	2	G	T	0.072	-4.243535e+00	4.276161e+00	1.349110e-01	1.000000e+05	3.225940e-01	2.651215e-01	2.678341e-01
5	X_12445863_INS	12445863	11	TTTT	T	0.188	3.084073e-01	2.881008e+00	1.000000e-05	1.000000e+05	9.148918e-01	8.315932e-01	8.318902e-01
5	X_12445868_SNP	12445868	4	C	T	0.086	-4.121435e+00	3.956032e+00	1.065972e-01	1.000000e+05	2.991539e-01	2.511247e-01	2.539311e-01
5	X_12445931_SNP	12445931	7	G	A	0.426	2.822320e+00	2.241861e+00	1.000000e-05	1.000000e+05	2.099900e-01	1.703321e-01	1.736467e-01
5	X_12445989_SNP	12445989	4	T	A	0.397	2.613679e+00	2.235658e+00	1.000000e-05	1.000000e+05	2.441986e-01	1.889782e-01	1.921855e-01
5	X_12446556_DEL	12446556	4	A	AA	0.146	1.333109e+00	3.115291e+00	1.000000e-05	1.000000e+05	6.693119e-01	5.932425e-01	5.941924e-01
5	X_12446560_SNP	12446560	2	C	T	0.150	6.832798e-01	3.054877e+00	1.000000e-05	1.000000e+05	8.233156e-01	7.472389e-01	7.477226e-01
5	X_12446615_DEL	12446615	4	T	TAT	0.119	2.852519e+00	3.381316e+00	1.000000e-05	1.000000e-05	4.002118e-01	3.982028e-01	4.139146e-01
5	X_12446656_SNP	12446656	1	C	T	0.104	1.951633e+00	3.560319e+00	1.000000e-05	1.000000e-05	5.843846e-01	5.865132e-01	5.980306e-01
5	X_12446662_SNP	12446662	1	G	A	0.097	9.233060e-01	3.666667e+00	1.000000e-05	1.000000e+05	8.015275e-01	7.761011e-01	7.765165e-01
5	X_12446669_SNP	12446669	1	C	T	0.104	1.951633e+00	3.560319e+00	1.000000e-05	1.000000e-05	5.843846e-01	5.865132e-01	5.980306e-01
5	X_12446671_SNP	12446671	2	C	A	0.098	2.233924e+00	3.664865e+00	1.000000e-05	1.000000e-05	5.430689e-01	5.440216e-01	5.524117e-01
5	X_12446674_SNP	12446674	1	G	C	0.104	1.951633e+00	3.560319e+00	1.000000e-05	1.000000e-05	5.843846e-01	5.865132e-01	5.980306e-01
5	X_12446675_SNP	12446675	5	C	A	0.093	1.744992e+00	3.785506e+00	1.000000e-05	1.000000e+05	6.454813e-01	6.026717e-01	6.035873e-01
5	X_12446680_SNP	12446680	5	T	C	0.373	1.456810e-01	2.278582e+00	1.000000e-05	1.000000e+05	9.491060e-01	8.611201e-01	8.613597e-01
5	X_12446732_SNP	12446732	4	G	C	0.212	-3.608916e-01	2.687011e+00	1.000000e-05	1.000000e+05	8.933354e-01	7.797495e-01	7.801567e-01
5	X_12446735_SNP	12446735	3	T	A	0.224	-5.023174e-01	2.626824e+00	1.000000e-05	1.000000e+05	8.486036e-01	6.803974e-01	6.810601e-01
5	X_12446759_SNP	12446759	3	T	C	0.250	-3.200889e+00	2.527045e+00	6.803920e-04	1.000000e+05	2.072169e-01	1.506045e-01	1.540191e-01
5	X_12446836_SNP	12446836	3	G	A	0.230	2.841839e-01	2.604789e+00	1.000000e-05	1.000000e+05	9.132666e-01	8.652835e-01	8.655152e-01
5	X_12446844_SNP	12446844	10	C	A	0.290	-1.164048e+00	2.469812e+00	1.000000e-05	1.000000e+05	6.380948e-01	5.497786e-01	5.508982e-01
5	X_12447022_INS	12447022	12	AA	A	0.154	3.086150e+00	3.119064e+00	1.000000e-05	1.000000e-05	3.240167e-01	3.210068e-01	3.434598e-01
5	X_12447033_SNP	12447033	28	A	C	0.189	7.482565e-02	3.078946e+00	1.000000e-05	1.000000e+05	9.806433e-01	9.668275e-01	9.668822e-01
5	X_12447053_SNP	12447053	8	A	G	0.184	2.227804e+00	2.868910e+00	1.000000e-05	1.000000e-05	4.386408e-01	4.372831e-01	5.531964e-01
5	X_12447292_SNP	12447292	7	T	A	0.399	-1.980305e+00	2.277427e+00	1.000000e-05	1.000000e+05	3.859249e-01	3.093227e-01	3.117416e-01
5	X_12447313_SNP	12447313	1	A	G	0.377	-3.542633e+00	2.230350e+00	1.000000e-05	1.000000e-05	1.142795e-01	1.109017e-01	1.160678e-01
5	X_12447569_SNP	12447569	1	C	T	0.344	-1.169722e+00	2.287891e+00	1.000000e-05	1.000000e+05	6.099062e-01	5.088008e-01	5.100984e-01
5	X_12447572_SNP	12447572	3	C	A	0.342	-1.110570e+00	2.306346e+00	1.000000e-05	1.000000e+05	6.308337e-01	5.092189e-01	5.105146e-01
5	X_12447597_SNP	12447597	4	A	T	0.344	-1.875418e+00	2.307789e+00	1.000000e-05	1.000000e+05	4.176914e-01	3.373276e-01	3.395659e-01
5	X_12447611_SNP	12447611	3	G	T	0.349	-9.923843e-01	2.296993e+00	1.000000e-05	1.000000e+05	6.663273e-01	5.560321e-01	5.571262e-01
5	X_12447724_SNP	12447724	7	A	G	0.122	2.568081e+00	3.399975e+00	1.000000e-05	1.000000e+05	4.512237e-01	3.972630e-01	3.991374e-01
5	X_12447730_SNP	12447730	8	T	C	0.122	4.898924e+00	3.393485e+00	1.000000e-05	1.000000e-05	1.509021e-01	1.472544e-01	1.842533e-01
5	X_12447972_SNP	12447972	25	C	T	0.223	6.997426e-01	2.842702e+00	1.000000e-05	1.000000e+05	8.058951e-01	7.229757e-01	7.235207e-01
5	X_12447973_SNP	12447973	30	A	T	0.192	1.202958e+00	3.062917e+00	1.000000e-05	1.000000e+05	6.950551e-01	3.856738e-01	3.876158e-01
5	X_12448013_SNP	12448013	10	G	C	0.338	4.377223e-01	2.368952e+00	1.000000e-05	1.000000e+05	8.536521e-01	7.169591e-01	7.175199e-01
5	X_12448138_SNP	12448138	1	G	A	0.084	5.038378e+00	3.900654e+00	1.000000e-05	1.000000e-05	1.984303e-01	1.946858e-01	3.951617e-01
5	X_12448191_SNP	12448191	10	C	A	0.421	-7.326672e-01	2.270720e+00	1.000000e-05	1.000000e-05	7.473972e-01	7.568805e-01	9.907468e-01
5	X_12448324_SNP	12448324	1	A	T	0.312	-1.956277e+00	2.347920e+00	1.000000e-05	1.000000e-05	4.060415e-01	4.041249e-01	5.757530e-01
5	X_12448373_SNP	12448373	6	A	C	0.369	-1.955908e+00	2.292314e+00	1.000000e-05	1.000000e-05	3.948653e-01	3.927735e-01	5.266594e-01
5	X_12448405_SNP	12448405	4	A	C	0.225	-2.051426e+00	2.627771e+00	1.000000e-05	1.000000e+05	4.362098e-01	2.758709e-01	2.785116e-01
5	X_12448420_SNP	12448420	8	A	G	0.469	-1.771912e+00	2.246192e+00	1.000000e-05	1.000000e-05	4.314273e-01	4.299397e-01	6.039870e-01
5	X_12448527_SNP	12448527	7	C	G	0.466	-2.490652e+00	2.222499e+00	1.000000e-05	1.000000e-05	2.642027e-01	2.606873e-01	3.824003e-01
5	X_12448600_INS	12448600	5	CAGACCC	C	0.340	2.388222e+00	2.357411e+00	1.000000e-05	1.000000e-05	3.126368e-01	3.095109e-01	4.514121e-01
5	X_12448664_SNP	12448664	4	G	A	0.219	-6.432474e-01	2.688807e+00	1.000000e-05	1.000000e+05	8.112483e-01	6.055441e-01	6.064493e-01
5	X_12448869_SNP	12448869	7	G	A	0.270	1.596095e+00	2.503013e+00	1.000000e-05	1.000000e+05	5.246482e-01	4.022933e-01	4.041387e-01
5	X_12448876_SNP	12448876	5	A	G	0.400	2.698998e+00	2.241412e+00	1.000000e-05	1.000000e-05	2.304032e-01	2.267232e-01	2.325116e-01
5	X_12448927_SNP	12448927	4	G	T	0.331	5.685448e-01	2.336918e+00	1.000000e-05	1.000000e+05	8.081100e-01	5.962440e-01	5.971829e-01
5	X_12449020_SNP	12449020	5	C	T	0.107	2.616884e+00	3.630088e+00	1.000000e-05	1.000000e-05	4.720863e-01	4.713780e-01	6.630023e-01
5	X_12449131_INS	12449131	22	AA	A	0.278	1.710431e+00	2.623663e+00	1.000000e-05	1.000000e+05	5.154341e-01	3.179780e-01	3.203405e-01
5	X_12449194_SNP	12449194	5	C	T	0.300	1.934345e+00	2.402102e+00	1.000000e-05	1.000000e+05	4.219208e-01	2.317902e-01	2.347253e-01
5	X_12449430_INS	12449430	22	GG	G	0.466	8.383608e-01	2.346852e+00	1.000000e-05	1.000000e+05	7.214168e-01	4.977521e-01	4.991007e-01
5	X_12449554_SNP	12449554	9	C	T	0.377	7.373007e-01	2.308325e+00	1.000000e-05	1.000000e-05	7.498546e-01	7.595080e-01	8.843439e-01
5	X_12449665_SNP	12449665	6	A	G	0.409	9.466308e-01	2.248396e+00	1.000000e-05	1.000000e+05	6.743315e-01	6.136987e-01	6.145752e-01
5	X_12449705_SNP	12449705	11	T	G	0.382	5.672259e-01	2.316129e+00	1.000000e-05	1.000000e-05	8.068622e-01	8.215708e-01	8.728510e-01
5	X_12449712_DEL	12449712	17	G	GTTAAA	0.319	1.456992e+00	2.475017e+00	1.000000e-05	1.000000e+05	5.569502e-01	3.962555e-01	3.981357e-01
5	X_12449734_SNP	12449734	7	A	T	0.405	3.811689e-01	2.259924e+00	1.000000e-05	1.000000e+05	8.662848e-01	8.714643e-01	8.716845e-01
5	X_12449747_SNP	12449747	6	T	G	0.416	2.051678e-01	2.243657e+00	1.000000e-05	1.000000e+05	9.272606e-01	9.155479e-01	9.156893e-01
5	X_12449749_SNP	12449749	8	G	C	0.388	1.065025e+00	2.286076e+00	1.000000e-05	1.000000e-05	6.419722e-01	6.460805e-01	6.686536e-01
5	X_12449764_SNP	12449764	7	T	A	0.372	9.372952e-01	2.296565e+00	1.000000e-05	1.000000e-05	6.837531e-01	6.896388e-01	7.244773e-01
5	X_12449785_SNP	12449785	9	T	G	0.384	3.425124e-01	2.297904e+00	1.000000e-05	1.000000e-05	8.817084e-01	9.114534e-01	9.468797e-01
5	X_12449800_SNP	12449800	8	G	C	0.408	-4.398815e-01	2.264251e+00	1.000000e-05	1.000000e+05	8.462220e-01	7.232730e-01	7.238173e-01
5	X_12449859_SNP	12449859	5	G	A	0.207	1.711997e+00	2.734461e+00	1.000000e-05	1.000000e-05	5.322003e-01	5.328713e-01	5.589002e-01
5	X_12449994_SNP	12449994	9	T	G	0.274	5.767071e-01	2.505647e+00	1.000000e-05	1.000000e-05	8.182746e-01	8.343684e-01	9.824472e-01
5	X_12449997_DEL	12449997	11	CC	T	0.278	-2.068142e-01	2.510996e+00	1.000000e-05	1.000000e+05	9.344661e-01	5.292350e-01	5.304416e-01
5	X_12450001_SNP	12450001	6	A	G	0.268	1.912930e-01	2.496599e+00	1.000000e-05	1.000000e+05	9.390255e-01	8.757266e-01	8.759389e-01
5	X_12450004_SNP	12450004	9	A	G	0.260	-7.508392e-01	2.545720e+00	1.000000e-05	1.000000e+05	7.684408e-01	6.324677e-01	6.332801e-01
5	X_12450006_SNP	12450006	5	A	G	0.120	-5.457577e+00	3.423619e+00	2.828126e-01	1.000000e+05	1.129918e-01	1.040654e-01	1.076164e-01
5	X_12450007_SNP	12450007	11	A	T	0.285	1.444608e-01	2.492957e+00	1.000000e-05	1.000000e+05	9.538665e-01	7.701605e-01	7.705896e-01
5	X_12450009_SNP	12450009	12	G	A	0.287	-8.017883e-01	2.495684e+00	1.000000e-05	1.000000e+05	7.484471e-01	5.431861e-01	5.443332e-01
5	X_12450012_SNP	12450012	10	T	C	0.414	-2.164484e+00	2.271435e+00	1.000000e-05	1.000000e+05	3.421461e-01	3.224928e-01	3.248261e-01
5	X_12450013_SNP	12450013	14	C	A	0.291	8.384752e-01	2.503379e+00	1.000000e-05	1.000000e-05	7.381341e-01	7.470019e-01	9.867898e-01
5	X_12450017_DEL	12450017	4	A	GTGC	0.126	-3.999443e+00	3.340327e+00	1.030073e-01	1.000000e+05	2.330454e-01	2.050779e-01	2.081860e-01
5	X_12450116_SNP	12450116	2	G	T	0.052	-5.623143e+00	5.014260e+00	2.512340e-01	1.000000e+05	2.638733e-01	2.609527e-01	2.636933e-01
5	X_12450262_SNP	12450262	6	C	T	0.221	-9.000619e-01	2.675248e+00	1.000000e-05	1.000000e+05	7.370027e-01	3.999345e-01	4.017935e-01
5	X_12450265_SNP	12450265	14	G	T	0.206	-1.671139e+00	2.814774e+00	1.000000e-05	1.000000e+05	5.535934e-01	2.943824e-01	2.968998e-01
5	X_12450268_SNP	12450268	26	A	T	0.380	6.804093e-01	2.466407e+00	1.000000e-05	1.000000e-05	7.830221e-01	7.953095e-01	9.558112e-01
5	X_12450277_SNP	12450277	16	T	G	0.216	-6.511358e-01	2.785691e+00	1.000000e-05	1.000000e+05	8.154990e-01	4.422331e-01	4.438584e-01
5	X_12450313_SNP	12450313	20	C	T	0.437	7.846495e-01	2.353263e+00	1.000000e-05	1.000000e-05	7.392690e-01	7.482101e-01	7.970321e-01
5	X_12450409_SNP	12450409	16	T	G	0.252	-2.665761e+00	2.633270e+00	1.000000e-05	1.000000e-05	3.129849e-01	3.098624e-01	5.406557e-01
5	X_12450856_SNP	12450856	4	C	T	0.305	-1.047013e+00	2.397891e+00	1.000000e-05	1.000000e-05	6.629926e-01	6.679516e-01	7.365344e-01
5	X_12450866_SNP	12450866	10	A	G	0.531	2.955421e+00	2.232912e+00	1.000000e-05	1.000000e-05	1.876323e-01	1.838882e-01	2.903424e-01
5	X_12450877_SNP	12450877	2	C	G	0.320	-7.204295e-01	2.350649e+00	1.000000e-05	1.000000e-05	7.596578e-01	7.700202e-01	8.997891e-01
5	X_12450887_SNP	12450887	0	A	T	0.181	-2.014311e+00	2.835758e+00	1.000000e-05	1.000000e+05	4.785907e-01	3.556779e-01	3.578011e-01
5	X_12450893_DEL	12450893	2	C	CA	0.170	-2.161665e+00	2.933007e+00	1.000000e-05	1.000000e+05	4.622504e-01	3.344288e-01	3.366855e-01
5	X_12450928_SNP	12450928	6	T	G	0.208	-5.300144e+00	2.739237e+00	1.724861e-01	1.000000e+05	5.485962e-02	3.871287e-02	4.178126e-02
5	X_12450956_SNP	12450956	3	T	A	0.487	2.935597e+00	2.176887e+00	1.000000e-05	1.000000e-05	1.794937e-01	1.757579e-01	2.511609e-01
5	X_12450986_SNP	12450986	7	A	T	0.311	4.885046e-03	2.410299e+00	1.000000e-05	1.000000e+05	9.983856e-01	9.460550e-01	9.461443e-01
5	X_12451379_SNP	12451379	7	C	T	0.453	1.561596e+00	2.227332e+00	1.000000e-05	1.000000e-05	4.843086e-01	4.838579e-01	8.329838e-01
5	X_12451451_DEL	12451451	3	C	CACAAAAAAGAGGCACTACTC	0.197	-2.478482e-01	2.769960e+00	1.000000e-05	1.000000e+05	9.288205e-01	9.090006e-01	9.091533e-01
5	X_12451490_DEL	12451490	8	AA	A	0.463	8.476564e-01	2.233565e+00	1.000000e-05	1.000000e-05	7.048401e-01	7.117732e-01	9.495975e-01
5	X_12451501_SNP	12451501	4	C	A	0.079	-4.277156e+00	4.099491e+00	1.336827e-01	1.000000e+05	2.984481e-01	3.043418e-01	3.067935e-01
5	X_12451517_SNP	12451517	11	T	A	0.306	4.748301e-01	2.450808e+00	1.000000e-05	1.000000e+05	8.466348e-01	6.663911e-01	6.670956e-01
5	X_12451542_DEL	12451542	14	T	TTAACATAGATTAACCTTTTCTGCTGTGT	0.305	-1.642260e-01	2.473233e+00	1.000000e-05	1.000000e+05	9.471456e-01	8.436574e-01	8.439306e-01
5	X_12451577_SNP	12451577	20	A	C	0.311	2.656284e-01	2.512591e+00	1.000000e-05	1.000000e+05	9.159447e-01	7.950749e-01	7.954482e-01
5	X_12451582_SNP	12451582	19	G	T	0.301	-8.154551e-01	2.526024e+00	1.000000e-05	1.000000e+05	7.472740e-01	5.615677e-01	5.626394e-01
5	X_12451585_SNP	12451585	13	T	G	0.204	-9.084051e-01	2.837842e+00	1.000000e-05	1.000000e+05	7.493290e-01	6.947120e-01	6.953336e-01
5	X_12451590_SNP	12451590	16	G	A	0.432	1.806875e+00	2.309111e+00	1.000000e-05	1.000000e-05	4.351394e-01	4.337181e-01	5.874113e-01
5	X_12451599_SNP	12451599	13	A	T	0.190	-8.793727e-01	2.900543e+00	1.000000e-05	1.000000e+05	7.621709e-01	5.933657e-01	5.943152e-01
5	X_12451652_SNP	12451652	12	A	T	0.112	2.796262e-01	3.598314e+00	1.000000e-05	1.000000e+05	9.381607e-01	5.608247e-01	5.618994e-01
5	X_12451654_SNP	12451654	11	C	A	0.312	9.753276e-02	2.434451e+00	1.000000e-05	1.000000e+05	9.680950e-01	7.071766e-01	7.077637e-01
5	X_12451663_SNP	12451663	11	C	T	0.319	-2.973025e-01	2.418775e+00	1.000000e-05	1.000000e+05	9.023372e-01	7.857350e-01	7.861288e-01
5	X_12451664_SNP	12451664	14	T	G	0.433	-1.759275e+00	2.310065e+00	1.000000e-05	1.000000e+05	4.474968e-01	4.107622e-01	4.125595e-01
5	X_12451666_SNP	12451666	12	A	G	0.315	-6.569991e-01	2.435099e+00	1.000000e-05	1.000000e-05	7.876771e-01	8.003955e-01	9.781282e-01
5	X_12451681_SNP	12451681	12	C	A	0.308	-1.528012e+00	2.451593e+00	1.000000e-05	1.000000e+05	5.340393e-01	4.345380e-01	4.362044e-01
5	X_12451682_DEL	12451682	12	A	AG	0.203	1.581497e+00	2.823430e+00	1.000000e-05	1.000000e-05	5.762133e-01	5.780951e-01	5.868787e-01
5	X_12451747_SNP	12451747	10	T	A	0.310	-5.391957e-01	2.429714e+00	1.000000e-05	1.000000e-05	8.246761e-01	8.416296e-01	9.325743e-01
5	X_12451748_INS	12451748	7	AAA	A	0.189	5.118656e-01	2.858409e+00	1.000000e-05	1.000000e-05	8.581184e-01	8.810030e-01	9.609932e-01
5	X_12451752_DEL	12451752	7	T	TA	0.331	-7.377363e-01	2.365778e+00	1.000000e-05	1.000000e-05	7.555920e-01	7.656542e-01	9.153175e-01
5	X_12451754_SNP	12451754	7	A	T	0.209	-5.837606e-01	2.769781e+00	1.000000e-05	1.000000e+05	8.333564e-01	7.509486e-01	7.514232e-01
5	X_12451759_SNP	12451759	12	G	T	0.301	-1.259147e+00	2.463159e+00	1.000000e-05	1.000000e-05	6.099585e-01	6.129104e-01	6.981301e-01
5	X_12451763_SNP	12451763	8	A	T	0.327	-7.101467e-01	2.376819e+00	1.000000e-05	1.000000e-05	7.655158e-01	7.763275e-01	9.419882e-01
5	X_12451772_SNP	12451772	19	A	T	0.331	1.199319e-01	2.467451e+00	1.000000e-05	1.000000e+05	9.612974e-01	4.824649e-01	4.838863e-01
5	X_12451776_DEL	12451776	23	T	TC	0.303	-1.614361e-01	2.565028e+00	1.000000e-05	1.000000e+05	9.498991e-01	5.331144e-01	5.343042e-01
5	X_12451907_SNP	12451907	10	T	C	0.283	-1.068444e+00	2.494859e+00	1.000000e-05	1.000000e+05	6.690693e-01	6.038616e-01	6.047729e-01
5	X_12451908_SNP	12451908	9	T	C	0.281	-4.400262e-01	2.490942e+00	1.000000e-05	1.000000e+05	8.600181e-01	7.916965e-01	7.920771e-01
5	X_12451922_SNP	12451922	15	T	C	0.136	-1.326277e+00	3.334376e+00	1.000000e-05	1.000000e+05	6.913660e-01	6.568348e-01	6.575687e-01
5	X_12451974_SNP	12451974	26	T	A	0.132	1.635140e+00	3.512820e+00	1.000000e-05	1.000000e-05	6.422555e-01	6.463747e-01	7.545576e-01
5	X_12452321_SNP	12452321	6	T	C	0.490	3.093059e+00	2.199441e+00	1.000000e-05	1.000000e-05	1.616781e-01	1.579859e-01	2.319160e-01
5	X_12452347_SNP	12452347	5	G	C	0.233	-2.181229e+00	2.640582e+00	1.000000e-05	1.000000e+05	4.100756e-01	2.958966e-01	2.984039e-01
5	X_12452351_SNP	12452351	6	T	C	0.221	-2.446544e+00	2.707572e+00	1.000000e-05	1.000000e+05	3.676410e-01	2.801306e-01	2.827428e-01
5	X_12452435_SNP	12452435	4	T	G	0.205	-1.969895e+00	2.750620e+00	1.000000e-05	1.000000e+05	4.749889e-01	3.361687e-01	3.384143e-01
5	X_12452482_SNP	12452482	4	T	C	0.298	3.865465e+00	2.382025e+00	1.000000e-05	1.000000e+05	1.067121e-01	6.459918e-02	6.803106e-02
5	X_12452583_SNP	12452583	5	A	C	0.467	-1.810307e+00	2.211443e+00	1.000000e-05	1.000000e-05	4.142912e-01	4.125092e-01	4.359996e-01
5	X_12452637_SNP	12452637	7	A	G	0.419	9.717572e-01	2.258837e+00	1.000000e-05	1.000000e-05	6.676576e-01	6.728168e-01	9.678000e-01
5	X_12452664_SNP	12452664	4	A	T	0.205	-1.081254e+00	2.723634e+00	1.000000e-05	1.000000e+05	6.919321e-01	4.696374e-01	4.711219e-01
5	X_12452665_SNP	12452665	4	C	T	0.364	8.848299e-01	2.280951e+00	1.000000e-05	1.000000e+05	6.986169e-01	4.610047e-01	4.625326e-01
5	X_12452675_SNP	12452675	2	C	T	0.209	-1.670765e+00	2.692224e+00	1.000000e-05	1.000000e+05	5.357995e-01	3.269013e-01	3.292062e-01
5	X_12452676_SNP	12452676	3	G	T	0.204	-1.317131e+00	2.727044e+00	1.000000e-05	1.000000e+05	6.297987e-01	3.859091e-01	3.878496e-01
5	X_12452679_SNP	12452679	5	G	C	0.193	-6.465980e-01	2.805640e+00	1.000000e-05	1.000000e+05	8.180414e-01	5.249660e-01	5.261913e-01
5	X_12452683_SNP	12452683	9	G	A	0.425	1.108297e+00	2.269434e+00	1.000000e-05	1.000000e-05	6.259998e-01	6.295120e-01	8.448590e-01
5	X_12452685_SNP	12452685	4	A	T	0.205	-2.432012e+00	2.726276e+00	1.000000e-05	1.000000e+05	3.737688e-01	2.292897e-01	2.322412e-01
5	X_12452847_SNP	12452847	6	A	G	0.416	1.476263e+00	2.245851e+00	1.000000e-05	1.000000e+05	5.119634e-01	2.036540e-01	2.067710e-01
5	X_12453019_SNP	12453019	4	G	C	0.470	-7.059165e-01	2.199600e+00	1.000000e-05	1.000000e-05	7.487047e-01	7.582781e-01	9.105700e-01
5	X_12453069_SNP	12453069	2	A	C	0.248	2.012190e+00	2.520009e+00	1.000000e-05	1.000000e-05	4.258347e-01	4.242489e-01	5.424022e-01
5	X_12453076_SNP	12453076	7	A	C	0.250	1.871648e+00	2.559097e+00	1.000000e-05	1.000000e-05	4.656788e-01	4.648400e-01	5.690529e-01
5	X_12453109_SNP	12453109	6	G	A	0.329	2.800036e+00	2.353581e+00	1.000000e-05	1.000000e-05	2.360225e-01	2.323634e-01	2.836488e-01
5	X_12453149_SNP	12453149	5	T	A	0.287	3.260852e+00	2.422160e+00	1.000000e-05	1.000000e-05	1.802238e-01	1.764869e-01	2.652809e-01
5	X_12453150_SNP	12453150	5	T	C	0.287	3.279683e+00	2.421977e+00	1.000000e-05	1.000000e-05	1.777031e-01	1.739701e-01	2.533970e-01
5	X_12453152_SNP	12453152	6	A	C	0.295	3.204193e+00	2.409459e+00	1.000000e-05	1.000000e-05	1.855633e-01	1.818207e-01	2.549084e-01
5	X_12453154_SNP	12453154	6	T	C	0.289	3.128990e+00	2.426828e+00	1.000000e-05	1.000000e-05	1.992410e-01	1.954969e-01	2.702283e-01
5	X_12453155_SNP	12453155	5	T	C	0.293	3.161426e+00	2.406439e+00	1.000000e-05	1.000000e-05	1.909144e-01	1.871690e-01	2.604113e-01
5	X_12453157_MNP	12453157	4	ATT	TGC	0.291	3.237615e+00	2.402822e+00	1.000000e-05	1.000000e-05	1.798494e-01	1.761131e-01	2.428730e-01
5	X_12453162_SNP	12453162	5	T	A	0.293	3.526353e+00	2.403157e+00	1.000000e-05	1.000000e-05	1.443379e-01	1.407246e-01	2.026412e-01
5	X_12453164_SNP	12453164	6	A	G	0.289	3.714439e+00	2.421223e+00	1.000000e-05	1.000000e-05	1.270797e-01	1.235851e-01	1.849845e-01
5	X_12453165_SNP	12453165	7	A	T	0.277	4.306101e+00	2.453880e+00	1.000000e-05	1.000000e-05	8.130613e-02	7.836569e-02	1.340842e-01
5	X_12453167_MNP	12453167	4	TTAA	ACTT	0.291	3.610849e+00	2.399189e+00	1.000000e-05	1.000000e-05	1.343917e-01	1.308416e-01	1.916785e-01
5	X_12453185_DEL	12453185	8	G	TAT	0.293	3.483848e+00	2.430829e+00	1.000000e-05	1.000000e+05	1.538562e-01	1.394343e-01	1.428970e-01
5	X_12453194_SNP	12453194	12	A	G	0.301	3.550293e+00	2.444728e+00	1.000000e-05	1.000000e+05	1.485004e-01	1.322087e-01	1.356983e-01
5	X_12453196_SNP	12453196	14	C	T	0.305	3.279350e+00	2.457107e+00	1.000000e-05	1.000000e+05	1.839903e-01	1.691581e-01	1.724791e-01
5	X_12453198_SNP	12453198	12	T	C	0.301	3.742178e+00	2.442203e+00	1.000000e-05	1.000000e+05	1.275281e-01	1.169629e-01	1.204958e-01
5	X_12453220_SNP	12453220	16	G	A	0.288	2.762261e+00	2.526427e+00	1.000000e-05	1.000000e-05	2.759712e-01	2.725346e-01	2.942829e-01
5	X_12453221_SNP	12453221	12	A	T	0.105	-1.252110e+00	3.715632e+00	1.000000e-05	1.000000e+05	7.365935e-01	3.838077e-01	3.857607e-01
5	X_12453464_SNP	12453464	28	T	C	0.433	3.442536e+00	2.415094e+00	1.000000e-05	1.000000e-05	1.560846e-01	1.524137e-01	2.422713e-01
5	X_12453750_SNP	12453750	0	A	T	0.090	-1.821217e+00	3.792718e+00	1.000000e-05	1.000000e+05	6.317843e-01	3.901423e-01	3.920580e-01
5	X_12454012_DEL	12454012	15	G	GTGGG	0.071	-7.497458e+00	4.520494e+00	4.928643e-01	1.000000e+05	9.926903e-02	7.655482e-02	8.006031e-02
5	X_12454049_SNP	12454049	8	G	A	0.306	2.046406e+00	2.412054e+00	1.000000e-05	1.000000e+05	3.975448e-01	1.868750e-01	1.900949e-01
5	X_12454140_SNP	12454140	5	C	G	0.440	-1.324717e-01	2.237943e+00	1.000000e-05	1.000000e+05	9.528757e-01	5.429863e-01	5.441342e-01
5	X_12454154_INS	12454154	7	GGG	G	0.270	-1.584103e+00	2.499883e+00	1.000000e-05	1.000000e+05	5.272481e-01	5.047674e-01	5.060835e-01
5	X_12454156_INS	12454156	9	GAG	G	0.438	-2.467582e+00	2.263171e+00	1.000000e-05	1.000000e+05	2.772974e-01	9.419424e-02	9.774444e-02
5	X_12454206_SNP	12454206	4	C	G	0.278	3.263462e+00	2.437817e+00	1.000000e-05	1.000000e+05	1.826728e-01	1.626214e-01	1.659770e-01
5	X_12454288_SNP	12454288	5	C	G	0.207	8.332608e-01	2.721174e+00	1.000000e-05	1.000000e+05	7.598609e-01	7.280156e-01	7.285476e-01
5	X_12454305_SNP	12454305	2	G	A	0.209	1.321596e+00	2.681083e+00	1.000000e-05	1.000000e+05	6.227708e-01	5.933331e-01	5.942827e-01
5	X_12454400_INS	12454400	4	G	GCGG	0.192	4.773355e+00	2.760934e+00	1.000000e-05	1.000000e+05	8.585896e-02	8.117019e-02	8.469374e-02
5	X_12454499_MNP	12454499	10	GGC	AAA	0.214	2.973218e+00	2.724846e+00	1.000000e-05	1.000000e+05	2.769333e-01	2.279219e-01	2.308824e-01
5	X_12454523_SNP	12454523	5	A	G	0.180	2.010087e+00	2.863279e+00	1.000000e-05	1.000000e-05	4.837386e-01	4.832756e-01	4.850633e-01
5	X_12454569_SNP	12454569	8	C	T	0.204	1.478500e+00	2.763768e+00	1.000000e-05	1.000000e+05	5.934605e-01	4.467521e-01	4.483537e-01
5	X_12454583_SNP	12454583	2	A	T	0.209	2.600627e+00	2.674253e+00	1.000000e-05	1.000000e+05	3.323625e-01	2.477093e-01	2.505385e-01
5	X_12454648_SNP	12454648	8	A	C	0.197	2.688048e+00	2.788395e+00	1.000000e-05	1.000000e-05	3.365706e-01	3.336989e-01	3.424822e-01
5	X_12454651_SNP	12454651	10	T	A	0.200	2.738446e+00	2.792809e+00	1.000000e-05	1.000000e-05	3.283804e-01	3.254172e-01	3.422182e-01
5	X_12454652_SNP	12454652	8	A	T	0.197	2.688048e+00	2.788395e+00	1.000000e-05	1.000000e-05	3.365706e-01	3.336989e-01	3.424822e-01
5	X_12454665_SNP	12454665	8	G	C	0.204	1.928748e+00	2.758340e+00	1.000000e-05	1.000000e+05	4.854691e-01	4.535041e-01	4.550705e-01
5	X_12454695_SNP	12454695	5	T	A	0.207	2.926664e+00	2.711810e+00	1.000000e-05	1.000000e+05	2.821953e-01	2.313685e-01	2.343063e-01
5	X_12454699_DEL	12454699	5	TGCTAGTTG	T	0.213	2.614272e+00	2.681411e+00	1.000000e-05	1.000000e+05	3.311285e-01	2.839004e-01	2.864875e-01
5	X_12454715_SNP	12454715	4	T	A	0.212	1.652769e+00	2.683883e+00	1.000000e-05	1.000000e+05	5.389391e-01	4.406326e-01	4.422664e-01
5	X_12454718_INS	12454718	6	T	TG	0.389	8.189580e-01	2.285272e+00	1.000000e-05	1.000000e-05	7.205685e-01	7.283669e-01	9.037351e-01
5	X_12454719_SNP	12454719	4	G	C	0.185	-1.456590e+00	2.848421e+00	1.000000e-05	1.000000e+05	6.098358e-01	1.338064e-01	1.372904e-01
5	X_12454720_INS	12454720	1	AA	A	0.195	-5.087013e-02	2.772298e+00	1.000000e-05	1.000000e+05	9.853841e-01	6.956447e-01	6.962638e-01
5	X_12454730_SNP	12454730	6	T	A	0.201	2.064005e+00	2.752022e+00	1.000000e-05	1.000000e+05	4.544165e-01	4.055353e-01	4.073622e-01
5	X_12454733_SNP	12454733	5	G	A	0.200	2.211940e+00	2.749400e+00	1.000000e-05	1.000000e+05	4.223549e-01	3.803434e-01	3.823170e-01
5	X_12454764_SNP	12454764	4	T	C	0.212	2.378238e+00	2.680340e+00	1.000000e-05	1.000000e+05	3.763248e-01	3.161883e-01	3.185625e-01
5	X_12454774_DEL	12454774	28	AAAA	A	0.094	2.164357e+00	4.090008e+00	1.000000e-05	1.000000e-05	5.974514e-01	5.999906e-01	7.224090e-01
5	X_12454975_SNP	12454975	0	T	C	0.323	6.347077e-03	2.319443e+00	1.000000e-05	1.000000e+05	9.978202e-01	9.556864e-01	9.557596e-01
5	X_12454994_SNP	12454994	1	C	T	0.318	-8.563868e-01	2.333700e+00	1.000000e-05	1.000000e-05	7.141553e-01	7.215912e-01	7.460692e-01
5	X_12455018_DEL	12455018	1	T	TTTGCCTTC	0.162	-1.124769e-02	2.969705e+00	1.000000e-05	1.000000e+05	9.969830e-01	8.301872e-01	8.304871e-01
5	X_12455028_DEL	12455028	1	C	CTT	0.162	-1.124769e-02	2.969705e+00	1.000000e-05	1.000000e+05	9.969830e-01	8.301872e-01	8.304871e-01
5	X_12455030_SNP	12455030	31	T	G	0.363	-7.627087e-01	2.529494e+00	1.000000e-05	1.000000e+05	7.634254e-01	6.298035e-01	6.306248e-01
5	X_12455155_DEL	12455155	16	AA	A	0.367	-2.121595e+00	2.368604e+00	1.000000e-05	1.000000e+05	3.718209e-01	1.764822e-01	1.797626e-01
5	X_12455163_SNP	12455163	3	T	A	0.336	-1.990856e+00	2.312959e+00	1.000000e-05	1.000000e+05	3.907371e-01	3.068382e-01	3.092734e-01
5	X_12455227_SNP	12455227	5	T	G	0.187	-1.923675e+00	2.828449e+00	1.000000e-05	1.000000e+05	4.974651e-01	3.424890e-01	3.446947e-01
5	X_12455238_SNP	12455238	7	T	C	0.149	5.669435e+00	3.111400e+00	1.000000e-05	1.000000e+05	7.039793e-02	6.408146e-02	6.750914e-02
5	X_12455341_SNP	12455341	4	C	G	0.298	-4.703398e+00	2.370679e+00	1.000000e-05	1.022243e-02	4.905791e-02	4.679024e-02	1.332596e-01
5	X_12455362_SNP	12455362	3	A	T	0.513	1.236117e+00	2.187601e+00	1.000000e-05	1.000000e-05	5.728688e-01	5.746518e-01	8.589756e-01
5	X_12455438_SNP	12455438	4	A	G	0.205	-2.000150e+00	2.747223e+00	1.000000e-05	1.000000e+05	4.676955e-01	3.342865e-01	3.365441e-01
5	X_12455440_SNP	12455440	4	T	A	0.199	-1.065504e+00	2.806013e+00	1.000000e-05	1.000000e+05	7.046820e-01	5.677380e-01	5.687852e-01
5	X_12455455_SNP	12455455	3	A	G	0.211	-2.009587e-01	2.729716e+00	1.000000e-05	1.000000e+05	9.414104e-01	7.931885e-01	7.935659e-01
5	X_12455482_SNP	12455482	3	A	G	0.349	-1.672168e+00	2.293360e+00	1.000000e-05	1.000000e+05	4.670413e-01	4.272689e-01	4.289746e-01
5	X_12455483_SNP	12455483	3	T	C	0.349	-1.752419e+00	2.292627e+00	1.000000e-05	1.000000e+05	4.458310e-01	3.982198e-01	4.000886e-01
5	X_12455490_INS	12455490	1	T	AA	0.344	-1.575163e+00	2.285661e+00	1.000000e-05	1.000000e+05	4.917795e-01	4.432889e-01	4.449087e-01
5	X_12455494_DEL	12455494	2	ACTG	A	0.346	-1.676403e+00	2.289091e+00	1.000000e-05	1.000000e+05	4.650862e-01	4.332433e-01	4.349166e-01
5	X_12455520_INS	12455520	4	A	AACCAAGCCAACGATTTGTAA	0.199	-4.031795e-01	2.775367e+00	1.000000e-05	1.000000e+05	8.846896e-01	7.315234e-01	7.320463e-01
5	X_12455598_SNP	12455598	3	A	T	0.197	-3.142900e-01	2.796149e+00	1.000000e-05	1.000000e+05	9.106537e-01	8.749269e-01	8.751407e-01
5	X_12455701_SNP	12455701	4	C	T	0.510	2.627986e+00	2.186681e+00	1.000000e-05	1.000000e-05	2.313043e-01	2.276275e-01	3.322336e-01
5	X_12455771_SNP	12455771	1	C	T	0.052	6.937186e-01	4.913793e+00	1.000000e-05	1.000000e-05	8.879164e-01	9.202022e-01	9.410412e-01
5	X_12455850_SNP	12455850	1	G	C	0.110	-2.942488e+00	3.466329e+00	1.248824e-02	1.000000e+05	3.972844e-01	3.583075e-01	3.604146e-01
5	X_12455933_SNP	12455933	2	C	T	0.065	7.213074e-01	4.413747e+00	1.000000e-05	1.000000e-05	8.704025e-01	8.964314e-01	9.112802e-01
5	X_12455944_INS	12455944	3	ATCCAGCCACCCATCCGGCCAA	A	0.072	-4.484437e-02	4.225376e+00	1.000000e-05	1.000000e+05	9.915460e-01	7.917754e-01	7.921558e-01
5	X_12456088_SNP	12456088	1	A	T	0.071	2.264633e+00	4.219707e+00	1.000000e-05	1.000000e-05	5.922733e-01	5.946473e-01	8.258478e-01
5	X_12456106_SNP	12456106	4	C	T	0.225	-2.876095e+00	2.632978e+00	1.000000e-05	1.000000e-05	2.764140e-01	2.729805e-01	3.632769e-01
5	X_12456218_DEL	12456218	1	T	TCCCGTGTAAGTGTGCCTAAAAGCATGCAGCTATATATTTCTTAG	0.091	4.996622e+00	3.760868e+00	1.000000e-05	1.000000e-05	1.859770e-01	1.822341e-01	2.698902e-01
5	X_12456266_DEL	12456266	1	G	GGCAAGTTTAAGAAATTCACTGCATACTTTT	0.091	4.996622e+00	3.760868e+00	1.000000e-05	1.000000e-05	1.859770e-01	1.822341e-01	2.698902e-01
5	X_12456298_SNP	12456298	1	A	G	0.091	4.151298e+00	3.770545e+00	1.000000e-05	1.000000e-05	2.726454e-01	2.691855e-01	3.547468e-01
5	X_12456299_SNP	12456299	2	T	A	0.144	-5.007563e+00	3.094637e+00	9.250071e-02	1.596315e-01	1.077052e-01	1.092478e-01	1.981979e-01
5	X_12456314_SNP	12456314	2	C	A	0.176	1.625051e+00	2.897275e+00	1.000000e-05	1.000000e-05	5.756987e-01	5.775652e-01	9.978674e-01
5	X_12456320_SNP	12456320	3	T	G	0.099	4.823622e+00	3.650515e+00	1.000000e-05	1.000000e-05	1.883690e-01	1.846245e-01	2.494637e-01
5	X_12456327_SNP	12456327	2	T	C	0.092	4.385923e+00	3.771270e+00	1.000000e-05	1.000000e-05	2.466589e-01	2.430464e-01	3.224726e-01
5	X_12456333_SNP	12456333	1	T	C	0.091	4.378894e+00	3.769789e+00	1.000000e-05	1.000000e-05	2.472287e-01	2.436190e-01	3.241639e-01
5	X_12456336_SNP	12456336	1	T	A	0.091	4.378894e+00	3.769789e+00	1.000000e-05	1.000000e-05	2.472287e-01	2.436190e-01	3.241639e-01
5	X_12456343_SNP	12456343	4	C	A	0.086	5.397171e+00	3.902885e+00	1.000000e-05	1.000000e-05	1.687337e-01	1.650199e-01	2.071677e-01
5	X_12456436_SNP	12456436	1	T	C	0.078	3.738288e+00	4.058852e+00	1.000000e-05	1.000000e-05	3.584989e-01	3.558940e-01	5.333965e-01
5	X_12456485_SNP	12456485	8	A	G	0.265	-5.424940e+00	2.500393e+00	1.966529e-01	1.000000e+05	3.158814e-02	9.171642e-03	1.090806e-02
5	X_12456547_SNP	12456547	4	G	C	0.351	-1.951090e+00	2.309109e+00	1.000000e-05	1.000000e-05	3.994648e-01	3.974441e-01	4.423234e-01
5	X_12456629_SNP	12456629	6	T	C	0.248	7.737654e-01	2.567681e+00	1.000000e-05	1.000000e+05	7.635611e-01	7.260821e-01	7.266191e-01
5	X_12456683_SNP	12456683	15	C	T	0.500	-1.298449e+00	2.284564e+00	1.000000e-05	1.000000e-05	5.706309e-01	5.723484e-01	5.755451e-01
5	X_12457067_SNP	12457067	9	A	G	0.342	5.755053e-02	2.356959e+00	1.000000e-05	1.000000e+05	9.805518e-01	7.206187e-01	7.211699e-01
5	X_12457193_SNP	12457193	0	A	G	0.058	1.603782e-01	4.636474e+00	1.000000e-05	1.000000e+05	9.724516e-01	7.547273e-01	7.551928e-01
5	X_12457202_SNP	12457202	2	A	G	0.065	6.787765e-01	4.421177e+00	1.000000e-05	1.000000e-05	8.781852e-01	9.066639e-01	9.441264e-01
5	X_12457342_SNP	12457342	2	T	A	0.085	6.414825e+00	3.895963e+00	1.000000e-05	1.000000e-05	1.017204e-01	9.848414e-02	1.161443e-01
5	X_12457408_SNP	12457408	5	C	T	0.267	-1.442175e+00	2.493446e+00	1.000000e-05	1.000000e-05	5.638593e-01	5.653818e-01	7.457995e-01
5	X_12457420_SNP	12457420	8	A	C	0.265	-5.196331e-01	2.534605e+00	1.000000e-05	1.000000e+05	8.378343e-01	5.781350e-01	5.791418e-01
5	X_12457437_SNP	12457437	3	A	G	0.263	-1.506301e+00	2.482688e+00	1.000000e-05	1.000000e-05	5.449408e-01	5.459431e-01	6.800741e-01
5	X_12457551_SNP	12457551	5	T	G	0.053	-8.116968e+00	5.023458e+00	4.181300e-01	6.670580e-01	1.082085e-01	1.219234e-01	1.302058e-01
5	X_12457691_SNP	12457691	6	C	T	0.255	-2.521844e+00	2.530761e+00	1.000000e-05	1.000000e+05	3.206023e-01	3.025265e-01	3.049900e-01
5	X_12457816_SNP	12457816	4	G	C	0.404	-2.948462e+00	2.226679e+00	1.000000e-05	1.000000e-05	1.874403e-01	1.836963e-01	2.362456e-01
5	X_12457893_SNP	12457893	7	A	T	0.453	-2.756610e+00	2.220661e+00	1.000000e-05	1.000000e-05	2.163901e-01	2.126703e-01	3.236462e-01
5	X_12457949_SNP	12457949	4	A	G	0.311	6.422045e-01	2.375946e+00	1.000000e-05	1.000000e+05	7.873005e-01	6.154964e-01	6.163666e-01
5	X_12457996_SNP	12457996	21	A	T	0.313	3.592202e-01	2.522072e+00	1.000000e-05	1.000000e+05	8.869285e-01	7.244289e-01	7.249702e-01
5	X_12458043_SNP	12458043	0	A	G	0.103	2.956703e+00	3.576913e+00	1.000000e-05	1.000000e-05	4.097552e-01	4.078987e-01	7.034321e-01
5	X_12458133_SNP	12458133	4	G	A	0.093	-3.887601e+00	3.834906e+00	4.772818e-02	7.668101e-02	3.123173e-01	3.187378e-01	3.663186e-01
5	X_12458134_SNP	12458134	5	A	G	0.393	5.070822e-01	2.276458e+00	1.000000e-05	1.000000e+05	8.240287e-01	5.749105e-01	5.759297e-01
5	X_12458164_SNP	12458164	4	C	T	0.397	3.502472e-01	2.274043e+00	1.000000e-05	1.000000e+05	8.777986e-01	5.694273e-01	5.704679e-01
5	X_12458177_SNP	12458177	7	T	A	0.405	8.337546e-01	2.272822e+00	1.000000e-05	1.000000e+05	7.142510e-01	4.304358e-01	4.321244e-01
5	X_12458178_SNP	12458178	8	G	T	0.401	1.084512e+00	2.282107e+00	1.000000e-05	1.000000e+05	6.353097e-01	3.798326e-01	3.818092e-01
5	X_12458182_DEL	12458182	17	A	ATA	0.362	8.928147e-01	2.399299e+00	1.000000e-05	1.000000e+05	7.103256e-01	4.828128e-01	4.842325e-01
5	X_12458190_SNP	12458190	5	A	C	0.413	1.008221e+00	2.256191e+00	1.000000e-05	1.000000e+05	6.556060e-01	4.173451e-01	4.191056e-01
5	X_12458193_SNP	12458193	2	C	G	0.399	8.841349e-01	2.247888e+00	1.000000e-05	1.000000e+05	6.946357e-01	4.539582e-01	4.555223e-01
5	X_12458203_SNP	12458203	2	G	A	0.359	4.376848e-01	2.300652e+00	1.000000e-05	1.000000e+05	8.493719e-01	5.851572e-01	5.861373e-01
5	X_12458205_SNP	12458205	1	A	T	0.403	7.828167e-01	2.240879e+00	1.000000e-05	1.000000e+05	7.273215e-01	4.776220e-01	4.790670e-01
5	X_12458209_SNP	12458209	3	C	A	0.401	7.235202e-01	2.259252e+00	1.000000e-05	1.000000e+05	7.492204e-01	4.850121e-01	4.864212e-01
5	X_12458222_SNP	12458222	4	T	A	0.305	9.966879e-01	2.408293e+00	1.000000e-05	1.000000e+05	6.795625e-01	4.111195e-01	4.129148e-01
5	X_12458225_SNP	12458225	2	T	G	0.314	1.173964e+00	2.371887e+00	1.000000e-05	1.000000e+05	6.213506e-01	3.809670e-01	3.829368e-01
5	X_12458821_SNP	12458821	8	T	A	0.156	1.139598e+00	3.072682e+00	1.000000e-05	1.000000e+05	7.112430e-01	5.594624e-01	5.605426e-01
5	X_12458968_SNP	12458968	8	C	T	0.456	1.777195e+00	2.240139e+00	1.000000e-05	1.000000e-05	4.288158e-01	4.272820e-01	5.169502e-01
5	X_12458988_SNP	12458988	6	A	T	0.248	2.135319e+00	2.556545e+00	1.000000e-05	1.000000e+05	4.048957e-01	3.460945e-01	3.482775e-01
5	X_12458989_SNP	12458989	2	G	A	0.196	6.178667e-01	2.767732e+00	1.000000e-05	1.000000e+05	8.236489e-01	4.745231e-01	4.759833e-01
5	X_12458999_SNP	12458999	2	G	A	0.085	-1.448751e+00	3.912877e+00	1.000000e-05	1.000000e+05	7.117100e-01	1.353006e-01	1.387792e-01
5	X_12459006_SNP	12459006	3	A	T	0.086	-1.368925e+00	3.913966e+00	1.000000e-05	1.000000e+05	7.270075e-01	1.420695e-01	1.455215e-01
5	X_12459008_SNP	12459008	4	C	T	0.079	-2.519751e+00	4.060742e+00	9.270786e-03	1.000000e+05	5.358480e-01	6.673403e-02	7.018227e-02
5	X_12459010_SNP	12459010	2	G	T	0.092	1.026030e+00	3.784708e+00	1.000000e-05	1.000000e-05	7.866828e-01	7.993076e-01	9.652370e-01
5	X_12459128_SNP	12459128	8	A	G	0.218	-2.108428e+00	2.718647e+00	1.000000e-05	1.000000e+05	4.392237e-01	6.788019e-02	7.133659e-02
5	X_12459179_SNP	12459179	5	A	G	0.207	9.262571e-01	2.733006e+00	1.000000e-05	1.000000e-05	7.351414e-01	7.438184e-01	9.080439e-01
5	X_12459203_SNP	12459203	5	G	A	0.207	-3.983367e-01	2.732432e+00	1.000000e-05	1.000000e+05	8.842874e-01	5.175085e-01	5.187667e-01
5	X_12459500_SNP	12459500	5	T	A	0.487	-2.532661e-01	2.242299e+00	1.000000e-05	1.000000e+05	9.102198e-01	8.768459e-01	8.770563e-01
5	X_12459522_SNP	12459522	9	A	G	0.404	-2.529694e+00	2.267416e+00	1.000000e-05	1.000000e+05	2.663230e-01	2.466097e-01	2.494463e-01
5	X_12459540_SNP	12459540	4	A	G	0.338	2.088879e+00	2.353359e+00	1.000000e-05	1.000000e-05	3.761497e-01	3.737829e-01	4.640469e-01
5	X_12459620_SNP	12459620	1	A	C	0.344	1.899875e+00	2.322254e+00	1.000000e-05	1.000000e-05	4.145710e-01	4.127937e-01	5.112294e-01
5	X_12459638_DEL	12459638	14	T	TT	0.404	3.694778e+00	2.326842e+00	1.000000e-05	1.000000e-05	1.143884e-01	1.110095e-01	2.854700e-01
5	X_12459652_SNP	12459652	5	A	G	0.380	-1.232954e+00	2.274391e+00	1.000000e-05	1.000000e+05	5.885415e-01	5.525551e-01	5.536633e-01
5	X_12459653_SNP	12459653	8	A	G	0.381	-1.998442e+00	2.289646e+00	1.000000e-05	1.000000e+05	3.841397e-01	3.557589e-01	3.578817e-01
5	X_12459665_SNP	12459665	4	G	T	0.272	-3.220018e-01	2.498197e+00	1.000000e-05	1.000000e-05	8.976122e-01	9.349910e-01	9.991668e-01
5	X_12459673_DEL	12459673	9	A	ATA	0.322	1.056386e+00	2.475370e+00	1.000000e-05	1.000000e+05	6.701588e-01	6.408670e-01	6.416517e-01
5	X_12459767_SNP	12459767	7	G	A	0.392	-1.476240e+00	2.271432e+00	1.000000e-05	1.000000e+05	5.167273e-01	4.967857e-01	4.981388e-01
5	X_12459774_SNP	12459774	9	G	T	0.370	-1.230292e+00	2.313566e+00	1.000000e-05	1.000000e-05	5.956598e-01	5.981414e-01	6.335080e-01
5	X_12459862_SNP	12459862	14	A	G	0.234	1.853067e+00	2.683645e+00	1.000000e-05	1.000000e+05	4.909306e-01	4.487152e-01	4.503065e-01
5	X_12459884_SNP	12459884	22	A	T	0.361	4.450498e-01	2.442828e+00	1.000000e-05	1.000000e-05	8.556793e-01	8.780204e-01	9.839493e-01
5	X_12459891_DEL	12459891	24	T	TT	0.351	1.935268e+00	2.467424e+00	1.000000e-05	1.000000e-05	4.340688e-01	4.326283e-01	5.492812e-01
5	X_12459895_SNP	12459895	13	G	C	0.359	2.473622e-01	2.366505e+00	1.000000e-05	1.000000e-05	9.168894e-01	9.766915e-01	9.939052e-01
5	X_12460014_SNP	12460014	15	C	A	0.414	3.158036e+00	2.301783e+00	1.000000e-05	1.000000e-05	1.720864e-01	1.683643e-01	2.223805e-01
5	X_12460105_SNP	12460105	19	A	G	0.375	4.145782e+00	2.368757e+00	1.000000e-05	1.000000e-05	8.210289e-02	7.914919e-02	1.088894e-01
5	X_12460149_SNP	12460149	19	T	C	0.059	6.201191e+00	4.897519e+00	1.000000e-05	1.000000e-05	2.073820e-01	2.036460e-01	2.370092e-01
5	X_12460433_SNP	12460433	7	G	T	0.378	-1.789890e+00	2.287273e+00	1.000000e-05	1.000000e+05	4.351128e-01	4.208685e-01	4.226094e-01
5	X_12460531_SNP	12460531	1	C	G	0.448	-1.706914e+00	2.204352e+00	1.000000e-05	1.000000e+05	4.399336e-01	4.129043e-01	4.146896e-01
5	X_12460532_SNP	12460532	4	T	G	0.450	-1.471048e+00	2.224883e+00	1.000000e-05	1.000000e+05	5.094977e-01	4.616484e-01	4.631731e-01
5	X_12460665_SNP	12460665	8	T	C	0.374	-3.253986e+00	2.295769e+00	1.000000e-05	1.000000e+05	1.584173e-01	1.524952e-01	1.559010e-01
5	X_12460691_SNP	12460691	5	G	T	0.427	-2.776805e+00	2.239697e+00	1.000000e-05	1.000000e+05	2.169553e-01	2.097679e-01	2.128462e-01
5	X_12460728_SNP	12460728	4	C	T	0.391	-2.533976e+00	2.252835e+00	1.000000e-05	1.000000e-05	2.624494e-01	2.589233e-01	2.835965e-01
5	X_12460903_SNP	12460903	0	A	G	0.077	-2.163729e+00	4.072512e+00	1.000000e-05	1.000000e+05	5.959858e-01	5.559814e-01	5.570757e-01
5	X_12460926_SNP	12460926	5	G	C	0.340	-2.281447e+00	2.323189e+00	1.000000e-05	1.000000e+05	3.276443e-01	1.840214e-01	1.872581e-01
5	X_12461052_SNP	12461052	4	G	A	0.404	-2.029242e+00	2.248900e+00	1.000000e-05	1.000000e-05	3.683111e-01	3.658360e-01	4.449561e-01
5	X_12461072_SNP	12461072	4	C	G	0.411	-2.370656e+00	2.242093e+00	1.000000e-05	1.000000e-05	2.920337e-01	2.887212e-01	3.649377e-01
5	X_12461175_SNP	12461175	1	C	A	0.052	-7.697294e+00	5.031606e+00	4.146284e-01	1.000000e+05	1.281475e-01	1.348772e-01	1.383573e-01
5	X_12461198_SNP	12461198	2	A	T	0.059	-5.868182e+00	4.724709e+00	2.353061e-01	1.000000e+05	2.161422e-01	2.326472e-01	2.355766e-01
5	X_12461472_SNP	12461472	2	T	C	0.399	-1.491478e+00	2.230359e+00	1.000000e-05	1.000000e-05	5.046906e-01	5.046946e-01	6.967818e-01
5	X_12461533_SNP	12461533	2	T	C	0.353	-7.105114e-01	2.289634e+00	1.000000e-05	1.000000e-05	7.567454e-01	7.668918e-01	9.348877e-01
5	X_12461595_SNP	12461595	2	G	A	0.359	-5.370227e-01	2.277812e+00	1.000000e-05	1.000000e-05	8.139343e-01	8.294806e-01	9.921911e-01
5	X_12461622_SNP	12461622	1	T	A	0.357	-6.428540e-01	2.274017e+00	1.000000e-05	1.000000e-05	7.777950e-01	7.896189e-01	9.596640e-01
5	X_12461776_SNP	12461776	18	A	G	0.401	-8.391105e-01	2.367132e+00	1.000000e-05	1.000000e-05	7.234675e-01	7.314343e-01	9.582533e-01
5	X_12461795_SNP	12461795	1	T	C	0.065	-6.540437e+00	4.480653e+00	2.618232e-01	1.000000e+05	1.464345e-01	1.448383e-01	1.482786e-01
5	X_12461849_SNP	12461849	13	A	C	0.373	-8.653947e-01	2.346700e+00	1.000000e-05	1.000000e-05	7.128117e-01	7.201734e-01	9.599573e-01
5	X_12461870_SNP	12461870	7	T	A	0.345	-1.228886e+00	2.336387e+00	1.000000e-05	1.000000e-05	5.996707e-01	6.022817e-01	7.831683e-01
5	X_12461879_SNP	12461879	6	C	T	0.349	-1.206443e+00	2.322710e+00	1.000000e-05	1.000000e-05	6.042292e-01	6.069896e-01	7.918305e-01
5	X_12461897_SNP	12461897	2	A	T	0.072	-2.018779e+00	4.239148e+00	1.000000e-05	1.000000e+05	6.345994e-01	5.974553e-01	5.983898e-01
5	X_12461903_SNP	12461903	4	C	A	0.417	-1.446337e+00	2.237455e+00	1.000000e-05	1.000000e-05	5.189818e-01	5.193243e-01	7.630860e-01
5	X_12461916_DEL	12461916	6	A	AA	0.074	-1.994213e+00	4.233344e+00	1.000000e-05	1.000000e+05	6.382641e-01	5.188382e-01	5.200905e-01
5	X_12461919_SNP	12461919	8	T	G	0.415	-2.256824e+00	2.269578e+00	1.000000e-05	1.000000e-05	3.216181e-01	3.185830e-01	4.908850e-01
5	X_12462046_SNP	12462046	2	A	C	0.065	-2.625730e+00	4.427225e+00	1.000000e-05	1.000000e+05	5.540043e-01	4.975593e-01	4.989088e-01
5	X_12462049_SNP	12462049	3	A	G	0.362	-1.177061e+00	2.302797e+00	1.000000e-05	1.000000e+05	6.099918e-01	4.141581e-01	4.159363e-01
5	X_12462128_SNP	12462128	17	T	G	0.167	-5.417193e+00	3.078937e+00	1.141195e-01	1.000000e+05	8.051544e-02	5.202247e-02	5.532203e-02
5	X_12462139_SNP	12462139	10	G	A	0.448	-1.097643e+00	2.285564e+00	1.000000e-05	1.000000e-05	6.317398e-01	6.354617e-01	9.140485e-01
5	X_12462193_SNP	12462193	1	A	G	0.097	6.440496e+00	3.649704e+00	1.000000e-05	1.000000e-05	7.962899e-02	7.671694e-02	2.383601e-01
5	X_12462334_SNP	12462334	7	T	G	0.399	-1.217005e+00	2.280621e+00	1.000000e-05	1.000000e-05	5.943779e-01	5.968187e-01	8.496453e-01
5	X_12462345_DEL	12462345	5	C	CAC	0.053	1.774888e+00	4.901871e+00	1.000000e-05	1.000000e+05	7.177923e-01	6.466266e-01	6.473928e-01
5	X_12462628_SNP	12462628	5	T	C	0.473	-1.495950e+00	2.227173e+00	1.000000e-05	1.000000e-05	5.028065e-01	5.027671e-01	7.706331e-01
5	X_12462638_SNP	12462638	4	C	G	0.404	-1.961341e-01	2.267547e+00	1.000000e-05	1.000000e+05	9.311858e-01	6.387823e-01	6.395739e-01
5	X_12462766_SNP	12462766	3	A	G	0.447	-2.282719e+00	2.204973e+00	1.000000e-05	1.000000e-05	3.021920e-01	2.989677e-01	5.078958e-01
5	X_12462769_SNP	12462769	3	G	A	0.375	-2.116036e+00	2.267579e+00	1.000000e-05	1.000000e-05	3.522122e-01	3.495275e-01	5.413574e-01
5	X_12462822_SNP	12462822	6	A	C	0.362	-2.157255e+00	2.298744e+00	1.000000e-05	1.000000e-05	3.495024e-01	3.467842e-01	5.176613e-01
5	X_12462858_SNP	12462858	4	T	G	0.079	5.118344e+00	4.045582e+00	1.000000e-05	1.000000e-05	2.077470e-01	2.040115e-01	3.471879e-01
5	X_12462881_SNP	12462881	4	T	A	0.457	-1.919059e+00	2.207083e+00	1.000000e-05	1.000000e-05	3.859446e-01	3.837188e-01	5.942507e-01
5	X_12462951_SNP	12462951	4	T	G	0.444	-2.413465e+00	2.209081e+00	1.000000e-05	1.000000e-05	2.763332e-01	2.728991e-01	4.266971e-01
5	X_12463256_SNP	12463256	7	A	T	0.419	-2.118746e+00	2.270993e+00	1.000000e-05	1.000000e-05	3.523203e-01	3.496370e-01	5.450890e-01
5	X_12463872_DEL	12463872	11	A	AGA	0.076	6.179442e+00	4.205299e+00	1.000000e-05	1.000000e-05	1.437797e-01	1.401696e-01	2.280827e-01
5	X_12464031_SNP	12464031	24	T	C	0.053	2.083190e+00	5.251691e+00	1.000000e-05	1.000000e-05	6.921670e-01	6.984566e-01	8.929257e-01
5	X_12464207_SNP	12464207	14	C	T	0.390	1.724079e+00	2.326171e+00	1.000000e-05	1.000000e+05	4.597363e-01	3.432948e-01	3.454954e-01
5	X_12464235_SNP	12464235	13	A	G	0.303	1.574572e+00	2.461575e+00	1.000000e-05	1.000000e+05	5.233563e-01	4.310794e-01	4.327644e-01
5	X_12464282_SNP	12464282	13	A	G	0.092	4.084679e-01	3.933606e+00	1.000000e-05	1.000000e+05	9.174328e-01	9.132170e-01	9.133624e-01
5	X_12464308_SNP	12464308	9	A	G	0.089	3.287193e+00	3.913576e+00	1.000000e-05	1.000000e-05	4.022578e-01	4.002809e-01	4.834981e-01
5	X_12464358_SNP	12464358	8	A	G	0.109	6.975895e-01	3.580712e+00	1.000000e-05	1.000000e-05	8.457951e-01	8.661457e-01	9.880958e-01
5	X_12464476_SNP	12464476	12	G	A	0.168	1.496531e+00	3.017620e+00	1.000000e-05	1.000000e-05	6.206595e-01	6.239811e-01	8.132437e-01
5	X_12464496_SNP	12464496	10	A	G	0.145	4.436389e+00	3.165174e+00	1.000000e-05	1.000000e-05	1.630657e-01	1.593688e-01	2.335442e-01
5	X_12464552_SNP	12464552	17	G	T	0.188	3.699754e+00	2.922273e+00	1.000000e-05	1.000000e-05	2.074308e-01	2.036948e-01	2.848686e-01
5	X_12464558_SNP	12464558	13	T	A	0.162	3.859898e+00	3.074544e+00	1.000000e-05	1.000000e-05	2.112465e-01	2.075165e-01	3.087486e-01
5	X_12464575_SNP	12464575	12	T	A	0.161	3.394259e+00	3.077742e+00	1.000000e-05	1.000000e-05	2.718394e-01	2.683739e-01	3.561470e-01
5	X_12464607_SNP	12464607	8	G	A	0.163	1.387053e+00	3.021002e+00	1.000000e-05	1.000000e-05	6.467920e-01	6.510883e-01	7.477781e-01
5	X_12464708_SNP	12464708	2	T	C	0.085	-5.212585e+00	3.934195e+00	1.312804e-01	1.000000e+05	1.871784e-01	1.246301e-01	1.281437e-01
5	X_12464765_SNP	12464765	1	C	T	0.188	5.198953e-01	2.796880e+00	1.000000e-05	1.000000e-05	8.527835e-01	8.745080e-01	9.602935e-01
5	X_12464766_SNP	12464766	0	C	T	0.194	6.197700e-01	2.752094e+00	1.000000e-05	1.000000e-05	8.221266e-01	8.387299e-01	9.850045e-01
5	X_12464860_SNP	12464860	2	A	G	0.052	-2.244369e+00	4.925321e+00	1.000000e-05	1.000000e+05	6.492705e-01	6.218363e-01	6.226846e-01
5	X_12465082_SNP	12465082	5	A	G	0.067	-1.508754e-01	4.553769e+00	1.000000e-05	1.000000e+05	9.736128e-01	6.846588e-01	6.853092e-01
5	X_12465100_SNP	12465100	8	A	T	0.075	2.303202e+00	4.234938e+00	1.000000e-05	1.000000e+05	5.873364e-01	4.599477e-01	4.614810e-01
5	X_12465101_SNP	12465101	6	T	G	0.174	3.925855e-01	2.937113e+00	1.000000e-05	1.000000e-05	8.938453e-01	9.290410e-01	9.415492e-01
5	X_12465878_SNP	12465878	0	T	A	0.052	9.626028e+00	4.839498e+00	1.000000e-05	1.000000e-05	4.848982e-02	4.624833e-02	6.419123e-02
5	X_12468011_DEL	12468011	8	T	TT	0.129	-1.409454e+00	3.338795e+00	1.000000e-05	1.000000e+05	6.735161e-01	5.177758e-01	5.190328e-01
5	X_12468511_SNP	12468511	13	C	T	0.141	-3.834715e-01	3.284130e+00	1.000000e-05	1.000000e+05	9.072004e-01	7.705620e-01	7.709902e-01
5	X_12471574_SNP	12471574	8	T	C	0.082	-6.143271e+00	4.097002e+00	1.916796e-01	2.631516e-01	1.358297e-01	1.448824e-01	2.027834e-01
5	X_12472720_SNP	12472720	2	C	A	0.078	4.601271e+00	4.043701e+00	1.000000e-05	1.000000e-05	2.569585e-01	2.534001e-01	3.906634e-01
5	X_12472917_SNP	12472917	0	G	A	0.090	-4.086147e+00	3.797020e+00	6.286302e-02	8.816761e-02	2.835672e-01	2.913324e-01	3.530277e-01
5	X_12474048_SNP	12474048	2	C	A	0.150	-2.379877e+00	3.051146e+00	1.000000e-05	1.000000e-05	4.366071e-01	4.352123e-01	4.527611e-01
5	X_12475284_SNP	12475284	4	A	G	0.152	1.956685e+00	3.055656e+00	1.000000e-05	1.000000e-05	5.229101e-01	5.233487e-01	7.585670e-01
5	X_12477449_SNP	12477449	1	T	A	0.078	4.961119e-02	4.089268e+00	1.000000e-05	1.000000e+05	9.903362e-01	8.701322e-01	8.703549e-01
5	X_12477614_DEL	12477614	11	C	CCCTGCCAGCGTACGTG	0.062	-3.267898e+00	4.659112e+00	3.359529e-02	3.407658e-02	4.841263e-01	4.970788e-01	8.155281e-01
5	X_12477730_SNP	12477730	2	C	T	0.085	-6.892941e-01	3.952791e+00	1.000000e-05	1.000000e+05	8.617976e-01	8.576163e-01	8.578626e-01
5	X_12478241_SNP	12478241	0	C	T	0.084	-6.374896e-01	3.950483e+00	1.000000e-05	1.000000e+05	8.720162e-01	8.658221e-01	8.660528e-01
5	X_12478345_SNP	12478345	3	G	A	0.092	-2.700332e-02	3.863531e+00	1.000000e-05	1.000000e+05	9.944326e-01	9.845815e-01	9.846069e-01
5	X_12478462_SNP	12478462	4	T	C	0.079	-2.084702e+00	4.083671e+00	1.000000e-05	1.000000e+05	6.104438e-01	5.937564e-01	5.947044e-01
5	X_12478487_SNP	12478487	5	T	G	0.073	-1.551025e+00	4.235879e+00	1.000000e-05	1.000000e+05	7.147522e-01	6.442527e-01	6.450264e-01
5	X_12478488_SNP	12478488	5	T	C	0.067	-1.343775e+00	4.428299e+00	1.000000e-05	1.000000e-05	7.619606e-01	7.724972e-01	7.737740e-01
5	X_12478543_SNP	12478543	3	C	T	0.072	-1.154862e-02	4.246982e+00	1.000000e-05	1.000000e+05	9.978339e-01	9.665821e-01	9.666372e-01
5	X_12478611_SNP	12478611	1	T	A	0.078	-4.458601e-01	4.085270e+00	1.000000e-05	1.000000e+05	9.132366e-01	9.618414e-01	9.619044e-01
5	X_12478862_SNP	12478862	1	A	T	0.071	1.133311e-01	4.245584e+00	1.000000e-05	1.000000e+05	9.787389e-01	9.750989e-01	9.751399e-01
5	X_12478872_SNP	12478872	2	G	A	0.065	1.567178e+00	4.449300e+00	1.000000e-05	1.000000e+05	7.251534e-01	7.203958e-01	7.209476e-01
5	X_12478925_SNP	12478925	0	A	G	0.052	-4.496064e+00	4.987879e+00	1.601541e-01	1.000000e+05	3.688028e-01	3.206816e-01	3.230266e-01
5	X_12479714_DEL	12479714	1	C	CATTACAC	0.078	1.957623e+00	4.067192e+00	1.000000e-05	1.000000e+05	6.309810e-01	5.820119e-01	5.830038e-01
5	X_12479862_SNP	12479862	2	C	G	0.078	3.469417e+00	4.054318e+00	1.000000e-05	1.000000e+05	3.934919e-01	3.809970e-01	3.829667e-01
5	X_12479969_SNP	12479969	2	C	T	0.105	-2.165247e+00	3.561006e+00	1.000000e-05	1.000000e+05	5.440660e-01	4.574604e-01	4.590064e-01
5	X_12480059_SNP	12480059	4	A	G	0.166	-3.325097e+00	2.944837e+00	1.000000e-05	1.000000e+05	2.606228e-01	2.204539e-01	2.234633e-01
5	X_12480073_SNP	12480073	3	G	T	0.164	-2.897639e+00	2.946784e+00	1.000000e-05	1.000000e+05	3.270114e-01	2.976369e-01	3.001327e-01
5	X_12480090_SNP	12480090	5	T	C	0.167	-1.965003e+00	2.956551e+00	1.000000e-05	1.000000e+05	5.072962e-01	5.057283e-01	5.070399e-01
5	X_12480095_SNP	12480095	6	C	A	0.168	-2.872733e+00	2.951893e+00	1.000000e-05	1.000000e-05	3.320084e-01	3.290851e-01	3.571551e-01
5	X_12480191_SNP	12480191	1	A	G	0.143	-1.882331e+00	3.114290e+00	1.000000e-05	1.000000e+05	5.464673e-01	4.470111e-01	4.486113e-01
5	X_12480396_SNP	12480396	9	C	G	0.130	3.581918e-01	3.347209e+00	1.000000e-05	1.000000e+05	9.149205e-01	8.943197e-01	8.944984e-01
5	X_12480473_SNP	12480473	4	G	T	0.212	-8.729142e-01	2.686249e+00	1.000000e-05	1.000000e+05	7.456607e-01	6.181371e-01	6.189981e-01
5	X_12480511_SNP	12480511	2	A	T	0.203	-5.589967e-01	2.713818e+00	1.000000e-05	1.000000e+05	8.370809e-01	8.420305e-01	8.423068e-01
5	X_12480593_SNP	12480593	1	A	G	0.188	-2.233239e+00	2.781257e+00	1.000000e-05	1.000000e-05	4.232515e-01	4.216210e-01	4.300871e-01
5	X_12480691_SNP	12480691	0	A	G	0.065	3.225988e-01	4.429458e+00	1.000000e-05	1.000000e+05	9.420369e-01	8.877978e-01	8.879882e-01
5	X_12480707_INS	12480707	19	GACAATGGTGCCATTG	G	0.324	-1.267670e-01	2.476199e+00	1.000000e-05	1.000000e+05	9.592380e-01	8.887646e-01	8.889532e-01
5	X_12480824_SNP	12480824	2	C	T	0.170	-1.429096e+00	2.904510e+00	1.000000e-05	1.000000e-05	6.234104e-01	6.268297e-01	6.426814e-01
5	X_12480830_SNP	12480830	6	A	C	0.154	-1.858322e-01	3.068098e+00	1.000000e-05	1.000000e+05	9.517819e-01	9.904140e-01	9.904297e-01
5	X_12480929_SNP	12480929	3	T	C	0.171	-1.539667e+00	2.908369e+00	1.000000e-05	1.000000e-05	5.973060e-01	5.998405e-01	6.045570e-01
5	X_12481115_SNP	12481115	2	C	T	0.163	-6.229109e-01	2.953638e+00	1.000000e-05	1.000000e-05	8.332508e-01	8.514679e-01	9.807205e-01
5	X_12481163_SNP	12481163	1	G	T	0.162	1.211579e+00	2.948242e+00	1.000000e-05	1.000000e+05	6.816881e-01	5.858249e-01	5.868024e-01
5	X_12481181_SNP	12481181	2	C	T	0.150	1.505352e+00	3.051009e+00	1.000000e-05	1.000000e+05	6.224457e-01	5.588506e-01	5.599333e-01
5	X_12481206_SNP	12481206	0	A	G	0.110	7.388202e-01	3.468367e+00	1.000000e-05	1.000000e+05	8.315994e-01	7.703032e-01	7.707319e-01
5	X_12481442_SNP	12481442	4	C	T	0.139	2.560641e+00	3.179869e+00	1.000000e-05	1.000000e-05	4.219239e-01	4.202706e-01	4.518342e-01
5	X_12481595_SNP	12481595	2	T	C	0.105	-2.356535e+00	3.560131e+00	1.000000e-05	1.000000e-05	5.090223e-01	5.091271e-01	7.673296e-01
5	X_12481805_SNP	12481805	2	T	C	0.118	-1.161403e+00	3.385365e+00	1.000000e-05	1.000000e-05	7.320230e-01	7.405050e-01	8.850714e-01
5	X_12481835_SNP	12481835	1	G	A	0.123	1.167191e+00	3.308985e+00	1.000000e-05	1.000000e+05	7.247767e-01	5.526120e-01	5.537201e-01
5	X_12481841_SNP	12481841	2	G	A	0.118	8.915832e-01	3.388723e+00	1.000000e-05	1.000000e+05	7.928275e-01	6.058232e-01	6.067275e-01
5	X_12481880_SNP	12481880	0	A	G	0.129	4.094188e-01	3.234939e+00	1.000000e-05	1.000000e+05	8.994547e-01	6.880471e-01	6.886877e-01
5	X_12481985_SNP	12481985	0	G	A	0.116	4.324097e-01	3.383096e+00	1.000000e-05	1.000000e+05	8.984645e-01	7.366561e-01	7.371660e-01
5	X_12481989_SNP	12481989	1	A	T	0.136	1.838735e+00	3.165505e+00	1.000000e-05	1.000000e+05	5.621909e-01	5.324189e-01	5.336118e-01
5	X_12482000_SNP	12482000	2	C	T	0.131	1.197655e+00	3.235229e+00	1.000000e-05	1.000000e+05	7.117551e-01	6.744603e-01	6.751405e-01
5	X_12482126_SNP	12482126	9	A	G	0.212	1.018647e+00	2.733530e+00	1.000000e-05	1.000000e-05	7.099289e-01	7.171334e-01	7.752495e-01
5	X_12482180_SNP	12482180	2	C	G	0.105	-2.270951e+00	3.560921e+00	1.000000e-05	1.000000e-05	5.246007e-01	5.250810e-01	6.435742e-01
5	X_12482195_SNP	12482195	6	A	G	0.081	-1.606169e+00	4.065155e+00	1.000000e-05	1.000000e+05	6.933182e-01	6.789780e-01	6.796449e-01
5	X_12482285_SNP	12482285	2	C	G	0.131	-6.566172e-01	3.238973e+00	1.000000e-05	1.000000e-05	8.396220e-01	8.588751e-01	9.656718e-01
5	X_12482398_SNP	12482398	2	T	C	0.118	-3.185636e-01	3.390884e+00	1.000000e-05	1.000000e+05	9.252749e-01	9.648701e-01	9.649280e-01
5	X_12482495_SNP	12482495	1	C	T	0.123	-5.550901e-01	3.320756e+00	1.000000e-05	1.000000e-05	8.674681e-01	8.926757e-01	9.156422e-01
5	X_12482555_SNP	12482555	2	C	T	0.111	-2.764324e-01	3.483594e+00	1.000000e-05	1.000000e+05	9.368565e-01	8.887247e-01	8.889134e-01
5	X_12482720_SNP	12482720	4	T	G	0.119	-7.943108e-01	3.422464e+00	1.000000e-05	1.000000e-05	8.167823e-01	8.326848e-01	9.287609e-01
5	X_12482750_SNP	12482750	2	G	A	0.118	-1.342168e+00	3.398633e+00	1.000000e-05	1.000000e-05	6.934600e-01	6.998132e-01	8.258105e-01
5	X_12482813_SNP	12482813	0	G	A	0.123	-2.311762e+00	3.310308e+00	1.000000e-05	1.000000e-05	4.860238e-01	4.856101e-01	5.553407e-01
5	X_12482876_SNP	12482876	0	C	G	0.142	-3.045521e+00	3.111467e+00	1.000000e-05	1.000000e-05	3.292314e-01	3.262775e-01	4.211605e-01
5	X_12482909_SNP	12482909	2	T	C	0.144	-3.009511e+00	3.115849e+00	1.000000e-05	1.000000e-05	3.356426e-01	3.327603e-01	4.181920e-01
5	X_12482945_SNP	12482945	2	T	C	0.137	-2.544014e+00	3.179346e+00	1.000000e-05	1.000000e-05	4.248617e-01	4.232590e-01	5.237318e-01
5	X_12483157_SNP	12483157	1	G	A	0.156	-4.069954e+00	2.983793e+00	1.631050e-02	4.565557e-02	1.745776e-01	1.722700e-01	2.193637e-01
5	X_12483224_SNP	12483224	1	A	T	0.136	-4.462924e+00	3.159754e+00	4.641417e-02	8.126598e-02	1.598682e-01	1.601451e-01	2.200581e-01
5	X_12483225_SNP	12483225	4	G	A	0.132	-4.121610e+00	3.232388e+00	3.271354e-02	6.218880e-02	2.042203e-01	2.042115e-01	2.681767e-01
5	X_12483722_SNP	12483722	2	G	A	0.183	-8.116868e-01	2.822699e+00	1.000000e-05	1.000000e-05	7.740775e-01	7.855842e-01	9.966205e-01
5	X_12483833_SNP	12483833	5	A	T	0.160	-2.930744e+00	2.997735e+00	1.000000e-05	1.000000e-05	3.297995e-01	3.268519e-01	4.480871e-01
5	X_12483840_SNP	12483840	2	G	A	0.170	-1.724420e+00	2.903360e+00	1.000000e-05	1.000000e-05	5.534356e-01	5.546671e-01	7.712406e-01
5	X_12483844_SNP	12483844	3	G	A	0.112	2.624818e-01	3.474587e+00	1.000000e-05	1.000000e+05	9.398818e-01	7.751842e-01	7.756017e-01
5	X_12483933_SNP	12483933	5	A	G	0.160	-1.398330e+00	3.057715e+00	1.000000e-05	1.000000e-05	6.480997e-01	6.524478e-01	8.250550e-01
5	X_12484095_SNP	12484095	1	A	G	0.052	-1.667692e+00	4.931690e+00	1.000000e-05	1.000000e+05	7.357105e-01	6.339927e-01	6.348001e-01
5	X_12484335_SNP	12484335	3	T	C	0.230	1.769075e+00	2.600713e+00	1.000000e-05	1.000000e+05	4.973956e-01	4.217357e-01	4.234718e-01
5	X_12484370_SNP	12484370	1	T	C	0.065	-2.778170e+00	4.436838e+00	5.045649e-02	1.000000e+05	5.321492e-01	2.279060e-01	2.308667e-01
5	X_12484591_SNP	12484591	2	T	A	0.320	2.011112e+00	2.334393e+00	1.000000e-05	1.000000e+05	3.903120e-01	3.190931e-01	3.214484e-01
5	X_12484606_SNP	12484606	0	T	G	0.065	-4.962516e+00	4.469154e+00	1.667999e-01	1.000000e+05	2.685833e-01	2.406641e-01	2.435403e-01
5	X_12484702_SNP	12484702	5	T	C	0.280	1.475188e+00	2.451834e+00	1.000000e-05	1.000000e+05	5.482922e-01	5.227757e-01	5.240106e-01
5	X_12484757_SNP	12484757	5	C	T	0.180	-4.830005e-01	2.868630e+00	1.000000e-05	1.000000e+05	8.665135e-01	8.403197e-01	8.405994e-01
5	X_12484777_SNP	12484777	5	C	T	0.220	2.414485e-01	2.659815e+00	1.000000e-05	1.000000e+05	9.277898e-01	9.230785e-01	9.232069e-01
5	X_12484814_DEL	12484814	12	T	TTTAAGTGTT	0.154	2.480740e+00	3.121670e+00	1.000000e-05	1.000000e+05	4.280365e-01	1.371447e-01	1.406163e-01
5	X_12484838_MNP	12484838	9	GCT	TTG	0.199	2.194253e+00	2.793812e+00	1.000000e-05	1.000000e+05	4.334430e-01	2.793729e-01	2.819901e-01
5	X_12484848_SNP	12484848	11	C	T	0.188	1.311758e+00	2.884809e+00	1.000000e-05	1.000000e+05	6.499650e-01	4.326810e-01	4.343574e-01
5	X_12484885_INS	12484885	22	TT	T	0.203	4.792281e+00	2.883443e+00	1.000000e-05	1.000000e+05	9.857386e-02	2.908472e-02	3.189504e-02
5	X_12484964_SNP	12484964	6	A	G	0.248	-4.738708e-01	2.558587e+00	1.000000e-05	1.000000e-05	8.533128e-01	8.751477e-01	9.976730e-01
5	X_12485373_SNP	12485373	3	T	C	0.230	1.742929e+00	2.596850e+00	1.000000e-05	1.000000e+05	5.031305e-01	4.269231e-01	4.286308e-01
5	X_12485384_SNP	12485384	3	A	T	0.184	9.280417e-01	2.830934e+00	1.000000e-05	1.000000e+05	7.434975e-01	7.526375e-01	7.531080e-01
5	X_12485460_SNP	12485460	2	T	C	0.209	1.079988e+00	2.688100e+00	1.000000e-05	1.000000e-05	6.884205e-01	6.945280e-01	9.396149e-01
5	X_12485551_SNP	12485551	1	C	T	0.214	2.108801e+00	2.649064e+00	1.000000e-05	1.000000e+05	4.272416e-01	3.231278e-01	3.254570e-01
5	X_12485590_SNP	12485590	1	T	G	0.234	1.656925e+00	2.567770e+00	1.000000e-05	1.000000e+05	5.197201e-01	4.150341e-01	4.168074e-01
5	X_12485592_SNP	12485592	0	A	T	0.232	1.745069e+00	2.564899e+00	1.000000e-05	1.000000e+05	4.973080e-01	3.968701e-01	3.987467e-01
5	X_12485648_SNP	12485648	6	C	T	0.235	5.968134e-01	2.609076e+00	1.000000e-05	1.000000e+05	8.193745e-01	7.236873e-01	7.242304e-01
5	X_12485661_DEL	12485661	7	T	CG	0.216	2.268716e+00	2.695334e+00	1.000000e-05	1.000000e+05	4.012670e-01	1.417728e-01	1.452260e-01
5	X_12485676_DEL	12485676	1	A	TAATTAAGTC	0.195	1.783207e+00	2.742010e+00	1.000000e-05	1.000000e-05	5.164618e-01	5.167434e-01	8.079511e-01
5	X_12485720_SNP	12485720	5	G	A	0.227	1.424128e+00	2.629561e+00	1.000000e-05	1.000000e+05	5.888981e-01	5.159824e-01	5.172475e-01
5	X_12485733_SNP	12485733	2	T	G	0.248	1.744788e+00	2.521264e+00	1.000000e-05	1.000000e+05	4.899747e-01	4.056583e-01	4.074845e-01
5	X_12486117_SNP	12486117	3	A	G	0.270	2.089597e+00	2.462215e+00	1.000000e-05	1.000000e-05	3.974020e-01	3.953492e-01	5.763779e-01
5	X_12486217_SNP	12486217	3	A	G	0.257	3.149572e+00	2.495058e+00	1.000000e-05	1.000000e+05	2.087655e-01	1.620714e-01	1.654299e-01
5	X_12486267_SNP	12486267	2	T	A	0.209	-5.557669e-01	2.690395e+00	1.000000e-05	1.000000e+05	8.366186e-01	4.222383e-01	4.239717e-01
5	X_12486286_SNP	12486286	4	A	T	0.119	2.903975e+00	3.437631e+00	1.000000e-05	1.000000e+05	3.995722e-01	3.799717e-01	3.819475e-01
5	X_12486293_SNP	12486293	12	A	C	0.371	2.715503e+00	2.332497e+00	1.000000e-05	1.000000e+05	2.461654e-01	9.157212e-02	9.511951e-02
5	X_12486402_SNP	12486402	7	C	T	0.088	3.570418e+00	3.928537e+00	1.000000e-05	1.000000e-05	3.648724e-01	3.623511e-01	4.012472e-01
5	X_12486426_SNP	12486426	15	A	G	0.229	5.299294e-01	2.732475e+00	1.000000e-05	1.000000e+05	8.464837e-01	5.398480e-01	5.410091e-01
5	X_12486846_SNP	12486846	4	T	C	0.093	1.606566e+00	3.801172e+00	1.000000e-05	1.000000e+05	6.731478e-01	6.442290e-01	6.450029e-01
5	X_12486874_SNP	12486874	11	C	A	0.299	-8.659692e-01	2.475828e+00	1.000000e-05	1.000000e+05	7.269958e-01	5.992806e-01	6.002084e-01
5	X_12486889_SNP	12486889	8	T	C	0.259	-9.337657e-01	2.560913e+00	1.000000e-05	1.000000e+05	7.159003e-01	5.961121e-01	5.970515e-01
5	X_12487070_SNP	12487070	5	G	A	0.380	4.974646e-01	2.291571e+00	1.000000e-05	1.000000e-05	8.284336e-01	8.459238e-01	9.276632e-01
5	X_12487073_SNP	12487073	6	A	G	0.376	2.525909e-01	2.305146e+00	1.000000e-05	1.000000e-05	9.128894e-01	9.647216e-01	9.797292e-01
5	X_12487133_SNP	12487133	3	A	G	0.362	-1.549985e+00	2.299064e+00	1.000000e-05	1.000000e+05	5.012204e-01	2.045666e-01	2.076779e-01
5	X_12487364_SNP	12487364	4	T	C	0.344	1.272907e+00	2.319637e+00	1.000000e-05	1.000000e-05	5.839803e-01	5.860965e-01	6.969617e-01
5	X_12487552_SNP	12487552	7	A	G	0.338	1.371208e-01	2.369016e+00	1.000000e-05	1.000000e+05	9.539195e-01	7.497856e-01	7.502630e-01
5	X_12487872_SNP	12487872	1	T	C	0.409	1.877078e+00	2.232729e+00	1.000000e-05	1.000000e-05	4.018311e-01	3.998475e-01	7.045964e-01
5	X_12487936_SNP	12487936	4	T	G	0.483	-1.307862e+00	2.199697e+00	1.000000e-05	1.000000e-05	5.530185e-01	5.542386e-01	7.190491e-01
5	X_12487978_SNP	12487978	3	C	G	0.467	-1.050634e+00	2.200008e+00	1.000000e-05	1.000000e-05	6.336499e-01	6.374426e-01	6.650935e-01
5	X_12488359_SNP	12488359	7	C	T	0.128	-5.624427e+00	3.314293e+00	1.176780e-01	1.000000e+05	9.173926e-02	7.958762e-02	8.310555e-02
5	X_12488605_SNP	12488605	13	C	T	0.401	2.437644e+00	2.328131e+00	1.000000e-05	1.000000e+05	2.967438e-01	2.567005e-01	2.594695e-01
5	X_12489039_SNP	12489039	7	G	A	0.264	-1.352452e+00	2.519309e+00	1.000000e-05	1.000000e+05	5.921667e-01	1.291859e-01	1.326857e-01
5	X_12489073_SNP	12489073	1	G	C	0.279	3.360283e-01	2.424725e+00	1.000000e-05	1.000000e+05	8.899623e-01	8.351950e-01	8.354849e-01
5	X_12489081_SNP	12489081	4	A	C	0.265	1.259389e+00	2.487696e+00	1.000000e-05	1.000000e-05	6.134166e-01	6.164863e-01	9.180476e-01
5	X_12489082_SNP	12489082	4	G	A	0.265	9.731472e-01	2.487529e+00	1.000000e-05	1.000000e-05	6.961896e-01	7.026787e-01	9.903627e-01
5	X_12489382_SNP	12489382	11	T	G	0.215	2.112075e+00	2.730628e+00	1.000000e-05	1.000000e-05	4.404421e-01	4.391174e-01	9.911761e-01
5	X_12489437_SNP	12489437	7	A	G	0.203	6.001315e-02	2.759217e+00	1.000000e-05	1.000000e+05	9.826759e-01	7.332512e-01	7.337697e-01
5	X_12489498_SNP	12489498	15	T	A	0.179	3.323306e+00	2.965866e+00	1.000000e-05	1.000000e-05	2.642605e-01	2.607455e-01	4.066014e-01
5	X_12489499_SNP	12489499	9	C	A	0.205	2.740763e+00	2.755178e+00	1.000000e-05	1.000000e-05	3.214301e-01	3.183930e-01	5.876225e-01
5	X_12489649_SNP	12489649	5	G	A	0.227	3.771533e+00	2.614070e+00	1.000000e-05	1.000000e-05	1.511394e-01	1.474906e-01	2.087307e-01
5	X_12489715_SNP	12489715	6	C	G	0.208	3.281905e+00	2.710455e+00	1.000000e-05	1.000000e-05	2.278392e-01	2.241507e-01	4.458920e-01
5	X_12489717_SNP	12489717	5	C	T	0.207	3.586522e+00	2.706074e+00	1.000000e-05	1.000000e-05	1.870404e-01	1.832967e-01	3.021836e-01
5	X_12489727_SNP	12489727	4	T	C	0.212	3.838075e+00	2.669098e+00	1.000000e-05	1.000000e-05	1.524990e-01	1.488439e-01	2.406407e-01
5	X_12489744_SNP	12489744	6	G	T	0.215	3.282681e+00	2.678859e+00	1.000000e-05	1.000000e-05	2.223189e-01	2.186138e-01	4.904765e-01
5	X_12489774_SNP	12489774	10	A	G	0.200	3.215587e+00	2.791522e+00	1.000000e-05	1.000000e-05	2.511659e-01	2.475761e-01	3.630833e-01
5	X_12489799_SNP	12489799	2	T	A	0.307	2.648651e+00	2.359634e+00	1.000000e-05	1.000000e-05	2.634267e-01	2.599066e-01	6.590793e-01
5	X_12489810_SNP	12489810	3	T	A	0.224	4.042226e+00	2.606300e+00	1.000000e-05	1.000000e-05	1.229947e-01	1.195345e-01	1.949191e-01
5	X_12489812_SNP	12489812	5	G	A	0.227	3.599021e+00	2.615763e+00	1.000000e-05	1.000000e-05	1.708773e-01	1.671581e-01	2.021685e-01
5	X_12489847_SNP	12489847	7	T	C	0.223	3.775915e+00	2.647342e+00	1.000000e-05	1.000000e-05	1.558313e-01	1.521614e-01	2.521210e-01
5	X_12489848_SNP	12489848	10	C	T	0.207	3.529418e+00	2.752072e+00	1.000000e-05	1.000000e-05	2.016342e-01	1.978918e-01	4.356832e-01
5	X_12489906_DEL	12489906	8	A	ATACGA	0.211	3.097271e+00	2.716791e+00	1.000000e-05	1.000000e+05	2.560597e-01	1.621915e-01	1.655493e-01
5	X_12489913_SNP	12489913	6	A	C	0.235	2.935238e+00	2.596869e+00	1.000000e-05	1.000000e-05	2.601307e-01	2.565906e-01	5.762451e-01
5	X_12491249_SNP	12491249	2	A	G	0.065	-9.435539e+00	4.499268e+00	6.191783e-01	1.000000e+05	3.763778e-02	3.855697e-02	4.162190e-02
5	X_12491360_SNP	12491360	0	A	T	0.065	-7.150193e+00	4.493848e+00	3.657306e-01	1.000000e+05	1.136631e-01	1.121123e-01	1.156543e-01
5	X_12491363_SNP	12491363	0	T	G	0.065	-7.150193e+00	4.493848e+00	3.657306e-01	1.000000e+05	1.136631e-01	1.121123e-01	1.156543e-01
5	X_12491366_SNP	12491366	0	G	T	0.065	-7.150193e+00	4.493848e+00	3.657306e-01	1.000000e+05	1.136631e-01	1.121123e-01	1.156543e-01
5	X_12491445_SNP	12491445	3	A	G	0.053	-5.584180e+00	5.020475e+00	2.615383e-01	1.000000e+05	2.677734e-01	2.266510e-01	2.296199e-01
5	X_12491521_DEL	12491521	10	C	CAGC	0.069	-7.997519e+00	4.498881e+00	4.625901e-01	1.000000e+05	7.745787e-02	7.784248e-02	8.135353e-02
5	X_12491556_SNP	12491556	2	A	T	0.150	-1.862184e+00	3.049867e+00	1.000000e-05	1.000000e+05	5.423904e-01	5.355725e-01	5.367518e-01
5	X_12491583_SNP	12491583	3	A	G	0.132	-1.874058e+00	3.235112e+00	1.000000e-05	1.000000e+05	5.632532e-01	5.170114e-01	5.182718e-01
5	X_12491632_SNP	12491632	1	G	C	0.143	-2.212904e+00	3.102450e+00	1.000000e-05	1.000000e-05	4.767684e-01	4.761576e-01	4.891266e-01
5	X_12492251_SNP	12492251	6	C	G	0.289	2.580273e+00	2.435711e+00	1.000000e-05	1.000000e+05	2.911204e-01	2.100502e-01	2.131267e-01
5	X_12492309_SNP	12492309	1	G	A	0.091	1.314964e+00	3.781079e+00	1.000000e-05	1.000000e+05	7.284906e-01	2.691343e-01	2.718201e-01
5	X_12492311_SNP	12492311	4	T	C	0.212	3.609929e+00	2.677447e+00	1.000000e-05	1.000000e-05	1.795764e-01	1.758405e-01	2.508752e-01
5	X_12492354_SNP	12492354	0	T	C	0.071	1.122592e+00	4.227449e+00	1.000000e-05	1.000000e-05	7.909469e-01	8.039790e-01	9.248423e-01
5	X_12492358_SNP	12492358	3	G	A	0.164	5.935462e-01	2.962365e+00	1.000000e-05	1.000000e+05	8.414651e-01	4.166244e-01	4.183889e-01
5	X_12492414_SNP	12492414	0	C	T	0.071	1.122592e+00	4.227449e+00	1.000000e-05	1.000000e-05	7.909469e-01	8.039790e-01	9.248423e-01
5	X_12492427_SNP	12492427	1	C	T	0.065	-1.278052e+00	4.419648e+00	1.000000e-05	1.000000e+05	7.728415e-01	6.319856e-01	6.327995e-01
5	X_12492600_SNP	12492600	4	T	C	0.318	2.733566e+00	2.365671e+00	1.000000e-05	1.000000e+05	2.496933e-01	1.169386e-01	1.204715e-01
5	X_12492612_SNP	12492612	10	C	T	0.303	2.420773e+00	2.441947e+00	1.000000e-05	1.000000e+05	3.231004e-01	1.443736e-01	1.478159e-01
5	X_12492618_SNP	12492618	9	G	A	0.308	2.557529e+00	2.429182e+00	1.000000e-05	1.000000e+05	2.940872e-01	2.010220e-01	2.041556e-01
5	X_12492679_SNP	12492679	5	G	C	0.313	3.101874e+00	2.365310e+00	1.000000e-05	1.000000e+05	1.916991e-01	9.109083e-02	9.463758e-02
5	X_12492704_SNP	12492704	0	C	T	0.084	5.446566e-01	3.924726e+00	1.000000e-05	1.000000e+05	8.898111e-01	3.572827e-01	3.593961e-01
5	X_12492781_SNP	12492781	1	G	A	0.065	2.309991e+00	4.426799e+00	1.000000e-05	1.000000e-05	6.025555e-01	6.052607e-01	7.107420e-01
5	X_12492814_SNP	12492814	1	T	C	0.071	1.170854e+00	4.228857e+00	1.000000e-05	1.000000e-05	7.822543e-01	7.944722e-01	9.210459e-01
5	X_12492867_SNP	12492867	2	C	G	0.065	-7.250778e-01	4.415484e+00	1.000000e-05	1.000000e+05	8.697820e-01	7.579050e-01	7.583629e-01
5	X_12492903_SNP	12492903	9	G	T	0.370	-3.460427e+00	2.307150e+00	1.000000e-05	1.000000e-05	1.357221e-01	1.321627e-01	1.375387e-01
5	X_12493026_SNP	12493026	10	T	C	0.366	-5.100931e-01	2.333540e+00	1.000000e-05	1.000000e-05	8.272611e-01	8.445812e-01	9.407135e-01
5	X_12493342_SNP	12493342	8	C	T	0.408	2.338029e+00	2.258258e+00	1.000000e-05	1.000000e+05	3.021618e-01	2.557005e-01	2.584762e-01
5	X_12493354_SNP	12493354	8	G	C	0.299	2.282360e+00	2.433660e+00	1.000000e-05	1.000000e+05	3.498195e-01	3.218709e-01	3.242082e-01
5	X_12493363_SNP	12493363	10	C	T	0.317	2.168590e+00	2.413805e+00	1.000000e-05	1.000000e+05	3.703874e-01	3.392936e-01	3.415195e-01
5	X_12493395_SNP	12493395	10	C	A	0.317	3.180302e+00	2.403378e+00	1.000000e-05	1.000000e+05	1.877347e-01	1.335661e-01	1.370509e-01
5	X_12493493_SNP	12493493	7	G	T	0.304	3.288893e+00	2.399086e+00	1.000000e-05	1.000000e+05	1.724288e-01	1.610822e-01	1.644458e-01
5	X_12493516_SNP	12493516	1	T	C	0.110	2.289478e-01	3.472540e+00	1.000000e-05	1.000000e+05	9.475194e-01	6.479693e-01	6.487312e-01
5	X_12493539_SNP	12493539	2	T	C	0.105	7.860919e-01	3.568289e+00	1.000000e-05	1.000000e+05	8.259336e-01	5.496722e-01	5.507923e-01
5	X_12493569_SNP	12493569	5	T	G	0.080	-2.587368e+00	4.058862e+00	1.000000e-05	1.000000e-05	5.247833e-01	5.252681e-01	7.288984e-01
5	X_12493612_SNP	12493612	6	G	A	0.221	3.446542e+00	2.651084e+00	1.000000e-05	1.000000e-05	1.955518e-01	1.918062e-01	2.848147e-01
5	X_12493668_SNP	12493668	4	C	G	0.232	2.392574e+00	2.599084e+00	1.000000e-05	1.000000e-05	3.587467e-01	3.561451e-01	8.609270e-01
5	X_12494134_SNP	12494134	2	G	A	0.092	-1.287178e+00	3.790550e+00	1.000000e-05	1.000000e+05	7.346450e-01	5.277896e-01	5.290025e-01
5	X_12494334_SNP	12494334	8	T	C	0.429	9.436504e-01	2.251594e+00	1.000000e-05	1.000000e-05	6.757323e-01	6.812488e-01	7.337647e-01
5	X_12494343_SNP	12494343	2	A	C	0.072	1.090798e+00	4.222762e+00	1.000000e-05	1.000000e-05	7.965141e-01	8.101031e-01	8.889965e-01
5	X_12494371_SNP	12494371	7	A	G	0.405	1.891477e+00	2.254058e+00	1.000000e-05	1.000000e-05	4.027069e-01	4.007371e-01	5.784540e-01
5	X_12494664_SNP	12494664	12	A	T	0.497	-1.829699e+00	2.252096e+00	1.000000e-05	1.000000e+05	4.178084e-01	2.889034e-01	2.914571e-01
5	X_12494689_SNP	12494689	9	A	T	0.438	2.221513e+00	2.243966e+00	1.000000e-05	1.000000e+05	3.237503e-01	2.981991e-01	3.006912e-01
5	X_12494743_SNP	12494743	3	G	A	0.164	-2.927154e-01	2.960854e+00	1.000000e-05	1.000000e+05	9.213783e-01	9.950208e-01	9.950290e-01
5	X_12494800_SNP	12494800	6	G	A	0.295	2.839113e+00	2.434905e+00	1.000000e-05	1.000000e-05	2.454384e-01	2.418201e-01	3.602792e-01
5	X_12494814_SNP	12494814	4	C	A	0.099	7.837249e-01	3.699549e+00	1.000000e-05	1.000000e-05	8.325130e-01	8.506158e-01	9.206466e-01
5	X_12494836_SNP	12494836	3	C	T	0.099	1.063954e+00	3.688649e+00	1.000000e-05	1.000000e-05	7.734030e-01	7.848531e-01	9.616027e-01
5	X_12494881_SNP	12494881	3	C	T	0.480	1.903399e+00	2.186297e+00	1.000000e-05	1.000000e-05	3.853431e-01	3.831085e-01	4.265945e-01
5	X_12494946_SNP	12494946	6	A	C	0.282	3.086024e+00	2.468951e+00	1.000000e-05	1.000000e-05	2.132450e-01	2.095187e-01	3.135247e-01
5	X_12495026_SNP	12495026	2	A	T	0.098	1.541426e+00	3.723898e+00	1.000000e-05	1.000000e-05	6.795103e-01	6.851988e-01	9.313208e-01
5	X_12495113_SNP	12495113	7	C	T	0.480	1.803983e+00	2.215484e+00	1.000000e-05	1.000000e-05	4.167691e-01	4.150285e-01	4.983094e-01
5	X_12495197_SNP	12495197	3	A	T	0.105	5.218921e-01	3.611556e+00	1.000000e-05	1.000000e+05	8.852922e-01	8.797612e-01	8.799661e-01
5	X_12495210_SNP	12495210	2	C	T	0.092	1.944221e+00	3.782510e+00	1.000000e-05	1.000000e+05	6.079964e-01	4.859596e-01	4.873641e-01
5	X_12495213_INS	12495213	14	A	ATA	0.348	9.660324e-01	2.388328e+00	1.000000e-05	1.000000e+05	6.864279e-01	6.559580e-01	6.566947e-01
5	X_12495288_SNP	12495288	2	C	A	0.438	2.142953e+00	2.193071e+00	1.000000e-05	1.000000e-05	3.300488e-01	3.271039e-01	3.867331e-01
5	X_12495321_SNP	12495321	4	T	C	0.258	4.954453e+00	2.477786e+00	1.000000e-05	1.000000e-05	4.733107e-02	4.512084e-02	9.103013e-02
5	X_12495343_SNP	12495343	2	C	T	0.444	2.408797e+00	2.187599e+00	1.000000e-05	1.000000e-05	2.725875e-01	2.691271e-01	2.844782e-01
5	X_12495364_SNP	12495364	2	T	C	0.078	-3.174234e-01	4.058391e+00	1.000000e-05	1.000000e+05	9.377606e-01	6.783538e-01	6.790226e-01
5	X_12495370_SNP	12495370	5	T	C	0.087	1.201213e-01	3.919385e+00	1.000000e-05	1.000000e+05	9.755905e-01	7.268948e-01	7.274297e-01
5	X_12495406_SNP	12495406	2	T	C	0.078	-3.082526e+00	4.055903e+00	5.050167e-03	7.804693e-03	4.484259e-01	4.490158e-01	7.208510e-01
5	X_12495415_DEL	12495415	7	A	ACACA	0.074	-2.430982e+00	4.229559e+00	1.000000e-05	1.000000e-05	5.663032e-01	5.678955e-01	7.344233e-01
5	X_12495697_SNP	12495697	5	A	G	0.440	1.914666e+00	2.214240e+00	1.000000e-05	1.000000e+05	3.885629e-01	2.449048e-01	2.477528e-01
5	X_12495700_SNP	12495700	7	A	G	0.446	1.966938e+00	2.225956e+00	1.000000e-05	1.000000e+05	3.782875e-01	3.652214e-01	3.672861e-01
5	X_12495712_INS	12495712	7	GCAG	A	0.074	1.532244e+00	4.227139e+00	1.000000e-05	1.000000e+05	7.174986e-01	4.329932e-01	4.346679e-01
5	X_12495851_SNP	12495851	0	C	T	0.058	8.017790e-01	4.641472e+00	1.000000e-05	1.000000e-05	8.630837e-01	8.871509e-01	9.311135e-01
5	X_12496014_INS	12496014	27	T	TGTTCATAT	0.289	1.518406e+00	2.633399e+00	1.000000e-05	1.000000e-05	5.650656e-01	5.666225e-01	8.071275e-01
5	X_12496074_SNP	12496074	1	C	T	0.117	-2.684486e+00	3.383093e+00	1.000000e-05	1.000000e-05	4.287232e-01	4.271879e-01	6.500849e-01
5	X_12496075_SNP	12496075	3	G	C	0.263	8.988278e-01	2.496740e+00	1.000000e-05	1.000000e-05	7.193464e-01	7.270747e-01	8.941753e-01
5	X_12496102_SNP	12496102	3	T	C	0.105	-4.291162e+00	3.557887e+00	3.259878e-02	5.808040e-02	2.296535e-01	2.303100e-01	4.000020e-01
5	X_12496118_SNP	12496118	2	A	T	0.261	1.495657e+00	2.487048e+00	1.000000e-05	1.000000e-05	5.484837e-01	5.495808e-01	7.127725e-01
5	X_12496132_SNP	12496132	2	G	T	0.261	1.347706e+00	2.486991e+00	1.000000e-05	1.000000e-05	5.886794e-01	5.909407e-01	7.395324e-01
5	X_12496136_SNP	12496136	3	G	A	0.257	1.637321e+00	2.508664e+00	1.000000e-05	1.000000e-05	5.149572e-01	5.152027e-01	6.599768e-01
5	X_12496147_DEL	12496147	15	G	GTTAAACG	0.321	1.885779e+00	2.437629e+00	1.000000e-05	1.000000e-05	4.403618e-01	4.390355e-01	5.113019e-01
5	X_12496159_SNP	12496159	2	G	A	0.098	-6.985146e+00	3.663917e+00	1.882658e-01	2.752795e-01	5.847641e-02	6.075889e-02	1.231064e-01
5	X_12496170_SNP	12496170	9	C	G	0.425	3.884621e+00	2.244438e+00	1.000000e-05	1.000000e-05	8.552096e-02	8.251207e-02	1.189380e-01
5	X_12496184_SNP	12496184	3	G	A	0.099	-4.322243e+00	3.682765e+00	4.070046e-02	6.937956e-02	2.423747e-01	2.445481e-01	3.980729e-01
5	X_12496199_DEL	12496199	1	GATTTTG	C	0.253	1.375134e+00	2.507505e+00	1.000000e-05	1.000000e-05	5.842168e-01	5.863402e-01	7.711948e-01
5	X_12496211_SNP	12496211	3	T	A	0.257	1.518035e+00	2.511157e+00	1.000000e-05	1.000000e-05	5.464019e-01	5.474431e-01	7.349731e-01
5	X_12496271_SNP	12496271	2	A	C	0.118	-1.839208e+00	3.387835e+00	1.000000e-05	1.000000e-05	5.880035e-01	5.902437e-01	8.041194e-01
5	X_12496306_SNP	12496306	3	G	A	0.408	4.083534e+00	2.208275e+00	1.000000e-05	1.000000e-05	6.637172e-02	6.370942e-02	1.041121e-01
5	X_12496311_SNP	12496311	6	A	T	0.403	4.213701e+00	2.231839e+00	1.000000e-05	1.000000e-05	6.093240e-02	5.838686e-02	1.278291e-01
5	X_12496348_SNP	12496348	3	A	T	0.066	-4.945399e+00	4.465295e+00	1.171723e-01	1.611580e-01	2.698191e-01	2.851832e-01	4.517073e-01
5	X_12496391_SNP	12496391	5	G	T	0.293	-4.400858e-01	2.424541e+00	1.000000e-05	1.000000e+05	8.562068e-01	8.618593e-01	8.620975e-01
5	X_12496556_DEL	12496556	6	TGAAGAATGTGCTT	T	0.309	1.208521e+00	2.396561e+00	1.000000e-05	1.000000e+05	6.147997e-01	4.543059e-01	4.558681e-01
5	X_12496619_SNP	12496619	4	T	A	0.411	1.060241e+00	2.245230e+00	1.000000e-05	1.000000e+05	6.374477e-01	5.210384e-01	5.222809e-01
5	X_12496662_DEL	12496662	8	TCTCTAAAGAAT	T	0.340	2.382852e+00	2.348553e+00	1.000000e-05	1.000000e-05	3.119069e-01	3.087739e-01	3.308304e-01
5	X_12496713_SNP	12496713	4	C	T	0.291	4.849403e-01	2.419133e+00	1.000000e-05	1.000000e+05	8.413885e-01	7.217833e-01	7.223314e-01
5	X_12496744_SNP	12496744	2	G	T	0.072	-6.399149e+00	4.248673e+00	1.934115e-01	2.877808e-01	1.341034e-01	1.428958e-01	1.823229e-01
5	X_12496795_SNP	12496795	2	A	C	0.131	-2.494102e+00	3.232653e+00	1.000000e-05	1.000000e-05	4.415883e-01	4.402846e-01	8.970851e-01
5	X_12496816_SNP	12496816	1	T	C	0.058	-1.333053e+00	4.651755e+00	1.000000e-05	1.000000e-05	7.748318e-01	7.864021e-01	9.919031e-01
5	X_12496922_SNP	12496922	1	T	G	0.325	-1.244247e+00	2.323330e+00	1.000000e-05	1.000000e-05	5.930559e-01	5.954547e-01	7.721937e-01
5	X_12496975_SNP	12496975	6	T	A	0.362	1.699338e-01	2.305386e+00	1.000000e-05	1.000000e+05	9.413367e-01	7.148871e-01	7.154535e-01
5	X_12497124_SNP	12497124	10	T	C	0.283	1.145932e+00	2.494621e+00	1.000000e-05	1.000000e+05	6.466312e-01	4.499645e-01	4.515493e-01
5	X_12497156_SNP	12497156	6	G	A	0.369	1.565139e+00	2.290742e+00	1.000000e-05	1.000000e+05	4.954918e-01	2.494529e-01	2.522705e-01
5	X_12497226_SNP	12497226	5	T	C	0.380	1.549616e+00	2.267894e+00	1.000000e-05	1.000000e+05	4.954674e-01	2.570404e-01	2.598072e-01
5	X_12497241_SNP	12497241	2	T	C	0.059	-2.502314e-02	4.640136e+00	1.000000e-05	1.000000e+05	9.957043e-01	8.445565e-01	8.448279e-01
5	X_12497274_SNP	12497274	5	T	C	0.073	-2.835266e-01	4.227128e+00	1.000000e-05	1.000000e+05	9.466117e-01	8.028813e-01	8.032377e-01
5	X_12497352_SNP	12497352	0	T	C	0.058	-1.437017e-01	4.637012e+00	1.000000e-05	1.000000e+05	9.753181e-01	8.894638e-01	8.896512e-01
5	X_12497367_SNP	12497367	5	C	A	0.373	-8.979700e-01	2.286838e+00	1.000000e-05	1.000000e-05	6.951142e-01	7.015495e-01	9.228809e-01
5	X_12497451_SNP	12497451	4	A	C	0.404	-3.359520e+00	2.250413e+00	1.000000e-05	1.000000e+05	1.375503e-01	7.358890e-02	7.707997e-02
5	X_12497475_SNP	12497475	1	A	T	0.481	3.736884e+00	2.177105e+00	1.000000e-05	1.000000e-05	8.811753e-02	8.506847e-02	1.090163e-01
5	X_12497481_SNP	12497481	2	T	G	0.510	2.281511e+00	2.195522e+00	1.000000e-05	1.000000e-05	3.003778e-01	2.971373e-01	4.960911e-01
5	X_12497514_SNP	12497514	4	A	G	0.450	-3.114917e+00	2.216030e+00	1.000000e-05	1.000000e+05	1.618750e-01	1.329835e-01	1.364704e-01
5	X_12497535_SNP	12497535	4	G	C	0.450	-2.908048e+00	2.219450e+00	1.000000e-05	1.000000e+05	1.920858e-01	1.511000e-01	1.545123e-01
5	X_12497606_SNP	12497606	4	A	G	0.205	-3.970884e+00	2.704330e+00	4.320392e-02	1.000000e+05	1.440775e-01	8.078635e-02	8.430859e-02
5	X_12497621_SNP	12497621	4	C	T	0.199	-4.641505e+00	2.740711e+00	1.081933e-01	1.000000e+05	9.240097e-02	5.066511e-02	5.394606e-02
5	X_12497666_SNP	12497666	2	T	C	0.085	-3.660495e+00	3.918599e+00	3.731365e-02	6.037153e-02	3.517165e-01	3.578775e-01	5.401381e-01
5	X_12497765_SNP	12497765	5	T	C	0.060	-4.897254e+00	4.690500e+00	1.159653e-01	1.493784e-01	2.981063e-01	3.162874e-01	5.264304e-01
5	X_12497806_SNP	12497806	5	A	C	0.393	-3.265449e+00	2.255777e+00	1.000000e-05	1.000000e+05	1.497901e-01	6.308795e-02	6.650728e-02
5	X_12497807_SNP	12497807	5	G	A	0.387	-3.283600e+00	2.259386e+00	1.000000e-05	1.000000e+05	1.481977e-01	6.118890e-02	6.459130e-02
5	X_12497859_SNP	12497859	8	T	C	0.415	-3.573696e+00	2.241821e+00	1.000000e-05	1.000000e+05	1.129900e-01	5.467919e-02	5.801247e-02
5	X_12497909_SNP	12497909	1	A	G	0.091	-4.095608e+00	3.783322e+00	2.412046e-02	4.588926e-02	2.807257e-01	2.814604e-01	6.178690e-01
5	X_12497928_SNP	12497928	2	T	C	0.516	5.481344e+00	2.143362e+00	1.000000e-05	1.000000e-05	1.152616e-02	1.067049e-02	1.521184e-02
5	X_12497978_SNP	12497978	2	T	C	0.157	-1.111765e+00	3.000024e+00	1.000000e-05	1.000000e-05	7.114622e-01	7.187500e-01	7.659536e-01
5	X_12497990_SNP	12497990	3	T	G	0.355	-4.042413e+00	2.269009e+00	6.102027e-02	1.000000e+05	7.681516e-02	2.687367e-02	2.960926e-02
5	X_12498185_SNP	12498185	7	T	C	0.405	2.099969e+00	2.261091e+00	1.000000e-05	1.000000e-05	3.544957e-01	3.518397e-01	5.208285e-01
5	X_12498323_SNP	12498323	2	A	C	0.170	-5.445595e+00	2.893217e+00	1.689115e-01	1.000000e+05	6.172117e-02	4.574780e-02	4.895271e-02
5	X_12498362_SNP	12498362	1	A	G	0.396	3.842003e-01	2.238101e+00	1.000000e-05	1.000000e+05	8.639304e-01	4.909139e-01	4.922947e-01
5	X_12498413_SNP	12498413	6	G	C	0.403	-1.589212e-01	2.268845e+00	1.000000e-05	1.000000e+05	9.442499e-01	7.832674e-01	7.836667e-01
5	X_12498461_SNP	12498461	3	A	G	0.434	3.816078e+00	2.194621e+00	1.000000e-05	1.000000e-05	8.408904e-02	8.110294e-02	2.295478e-01
5	X_12498503_SNP	12498503	2	A	G	0.418	1.132318e-01	2.224563e+00	1.000000e-05	1.000000e+05	9.594715e-01	5.620129e-01	5.630829e-01
5	X_12498623_SNP	12498623	2	G	A	0.163	-6.164093e+00	2.923912e+00	1.706254e-01	1.000000e+05	3.665695e-02	3.023456e-02	3.308112e-02
5	X_12498646_SNP	12498646	2	G	A	0.163	-6.360998e+00	2.922322e+00	1.854650e-01	1.000000e+05	3.104695e-02	2.541027e-02	2.809243e-02
5	X_12498671_SNP	12498671	2	C	G	0.163	-6.907636e+00	2.916781e+00	2.279387e-01	1.000000e+05	1.913071e-02	1.626077e-02	1.851382e-02
5	X_12498701_SNP	12498701	6	A	C	0.248	2.357135e+00	2.573276e+00	1.000000e-05	1.000000e-05	3.611151e-01	3.585442e-01	4.904627e-01
5	X_12498764_SNP	12498764	4	T	C	0.417	1.121728e-01	2.235517e+00	1.000000e-05	1.000000e+05	9.600468e-01	5.894768e-01	5.904407e-01
5	X_12498785_SNP	12498785	1	T	C	0.422	-9.847381e-02	2.209371e+00	1.000000e-05	1.000000e+05	9.645078e-01	6.454378e-01	6.462078e-01
5	X_12498803_SNP	12498803	6	A	G	0.403	4.469261e+00	2.230902e+00	1.000000e-05	1.000000e-05	4.691790e-02	4.471894e-02	1.341049e-01
5	X_12498824_SNP	12498824	6	A	C	0.403	4.518258e+00	2.230291e+00	1.000000e-05	1.000000e-05	4.452845e-02	4.239610e-02	1.334674e-01
5	X_12499044_SNP	12499044	7	C	T	0.378	-7.993634e-01	2.289427e+00	1.000000e-05	1.000000e-05	7.274566e-01	7.356603e-01	9.342938e-01
5	X_12499056_SNP	12499056	12	G	T	0.441	4.242850e+00	2.261693e+00	1.000000e-05	1.000000e-05	6.257799e-02	5.999618e-02	1.056668e-01
5	X_12499223_SNP	12499223	2	G	T	0.163	-4.451462e+00	2.933979e+00	4.043558e-02	7.910274e-02	1.312908e-01	1.304457e-01	1.478926e-01
5	X_12499338_SNP	12499338	4	C	G	0.132	-5.878437e+00	3.227042e+00	1.716581e-01	1.000000e+05	7.047906e-02	6.587747e-02	6.931933e-02
5	X_12499344_SNP	12499344	3	A	G	0.132	-7.682914e+00	3.206109e+00	2.836565e-01	4.757972e-01	1.777532e-02	1.840016e-02	2.143811e-02
5	X_12499434_SNP	12499434	2	T	C	0.346	-2.034946e+00	2.297762e+00	1.000000e-05	1.000000e-05	3.772208e-01	3.748691e-01	4.795326e-01
5	X_12499441_SNP	12499441	4	G	A	0.119	-5.355723e+00	3.386828e+00	1.563268e-01	1.000000e+05	1.158792e-01	9.597126e-02	9.952271e-02
5	X_12499502_SNP	12499502	1	C	G	0.344	-1.983176e+00	2.294705e+00	1.000000e-05	1.000000e-05	3.888179e-01	3.866346e-01	5.032450e-01
5	X_12499521_SNP	12499521	12	T	G	0.364	-2.082905e+00	2.353247e+00	1.000000e-05	1.000000e-05	3.774903e-01	3.751424e-01	5.235952e-01
5	X_12499550_SNP	12499550	4	C	T	0.132	-3.918339e+00	3.239720e+00	5.231059e-02	1.000000e+05	2.283607e-01	1.688220e-01	1.721447e-01
5	X_12499569_SNP	12499569	2	G	C	0.359	-1.645718e+00	2.281231e+00	1.000000e-05	1.000000e-05	4.717616e-01	4.710466e-01	6.413329e-01
5	X_12499635_INS	12499635	15	TG	T	0.436	5.148104e+00	2.278273e+00	1.000000e-05	1.000000e+05	2.526411e-02	1.033999e-02	1.217910e-02
5	X_12499670_SNP	12499670	1	T	C	0.487	-6.517971e+00	2.138039e+00	1.000000e-05	9.166098e-03	2.712712e-03	2.434901e-03	4.607817e-03
5	X_12499840_SNP	12499840	2	A	C	0.353	-5.452921e+00	2.250727e+00	4.217501e-03	3.013740e-02	1.657991e-02	1.547741e-02	3.080768e-02
5	X_12499856_SNP	12499856	2	A	T	0.346	-5.459105e+00	2.259801e+00	7.715681e-03	3.429005e-02	1.688933e-02	1.579991e-02	3.123168e-02
5	X_12499862_SNP	12499862	2	G	A	0.484	-6.430150e+00	2.145439e+00	1.000000e-05	1.210852e-02	3.184149e-03	2.867470e-03	4.915897e-03
5	X_12499956_INS	12499956	19	CTGC	C	0.478	5.000761e+00	2.321985e+00	1.000000e-05	1.000000e+05	3.284353e-02	7.652984e-03	9.240981e-03
5	X_12500111_SNP	12500111	3	C	T	0.171	-3.591915e+00	2.906315e+00	1.374204e-02	1.000000e+05	2.184024e-01	1.506455e-01	1.540600e-01
5	X_12500283_SNP	12500283	4	T	A	0.238	-2.569386e+00	2.569203e+00	1.000000e-05	1.000000e+05	3.188655e-01	2.920937e-01	2.946262e-01
5	X_12500284_SNP	12500284	3	T	C	0.243	-2.574923e+00	2.542406e+00	1.000000e-05	1.000000e+05	3.127700e-01	1.846537e-01	1.878867e-01
5	X_12500299_SNP	12500299	6	C	T	0.255	-2.436182e+00	2.529467e+00	1.000000e-05	1.000000e+05	3.370167e-01	1.767447e-01	1.800235e-01
5	X_12500302_SNP	12500302	6	G	C	0.248	-3.660441e+00	2.545348e+00	3.108648e-02	1.000000e+05	1.524641e-01	2.290594e-02	2.548835e-02
5	X_12500307_SNP	12500307	3	T	G	0.270	-2.292009e+00	2.461789e+00	1.000000e-05	1.000000e+05	3.533125e-01	2.499982e-01	2.528121e-01
5	X_12500408_SNP	12500408	4	T	C	0.305	2.781459e+00	2.375420e+00	1.000000e-05	1.000000e+05	2.434578e-01	2.321133e-01	2.350462e-01
5	X_12500444_SNP	12500444	7	T	C	0.182	-5.053251e+00	2.864993e+00	9.744092e-02	1.000000e+05	7.977606e-02	7.325227e-02	7.674156e-02
5	X_12500528_SNP	12500528	2	A	G	0.392	-1.503673e+00	2.231457e+00	1.000000e-05	1.000000e-05	5.014285e-01	5.013576e-01	6.248508e-01
5	X_12500534_SNP	12500534	3	C	T	0.289	2.432279e+00	2.408886e+00	1.000000e-05	1.000000e+05	3.142385e-01	2.882342e-01	2.907924e-01
5	X_12500597_SNP	12500597	4	A	G	0.351	2.465239e-01	2.308943e+00	1.000000e-05	1.000000e+05	9.151129e-01	8.635139e-01	8.637490e-01
5	X_12500717_SNP	12500717	1	G	A	0.273	-2.345591e+00	2.457698e+00	1.000000e-05	1.000000e-05	3.414040e-01	3.385883e-01	5.962164e-01
5	X_12500762_SNP	12500762	3	A	G	0.500	-1.132137e+00	2.221659e+00	1.000000e-05	1.000000e-05	6.110772e-01	6.140671e-01	9.141230e-01
5	X_12501137_SNP	12501137	8	T	C	0.517	-1.118463e+00	2.249375e+00	1.000000e-05	1.000000e-05	6.197435e-01	6.230328e-01	9.036040e-01
5	X_12501292_SNP	12501292	4	T	G	0.199	-1.573276e+00	2.749400e+00	1.000000e-05	1.000000e+05	5.680147e-01	5.131467e-01	5.144246e-01
5	X_12501330_SNP	12501330	3	T	G	0.428	-1.976318e-01	2.213180e+00	1.000000e-05	1.000000e+05	9.289629e-01	6.773179e-01	6.779897e-01
5	X_12501556_SNP	12501556	1	A	G	0.344	-6.189827e-01	2.288303e+00	1.000000e-05	1.000000e-05	7.871437e-01	7.998117e-01	9.028019e-01
5	X_12501582_INS	12501582	21	T	TGATTCGATTT	0.157	1.589607e+00	3.204109e+00	1.000000e-05	1.000000e-05	6.205298e-01	6.238469e-01	8.418549e-01
5	X_12501657_SNP	12501657	4	T	C	0.411	3.424475e-02	2.239942e+00	1.000000e-05	1.000000e+05	9.878223e-01	6.051728e-01	6.060794e-01
5	X_12501659_SNP	12501659	5	T	A	0.253	-1.106661e+00	2.544644e+00	1.000000e-05	1.000000e-05	6.642533e-01	6.692659e-01	6.894084e-01
5	X_12501733_SNP	12501733	9	A	G	0.425	5.309425e-01	2.261300e+00	1.000000e-05	1.000000e+05	8.146837e-01	4.401239e-01	4.417604e-01
5	X_12501745_SNP	12501745	15	T	G	0.386	-7.071080e-01	2.344257e+00	1.000000e-05	1.000000e-05	7.633433e-01	7.739860e-01	8.110334e-01
5	X_12501760_SNP	12501760	4	A	C	0.099	-2.883971e+00	3.701303e+00	1.000000e-05	1.026767e-02	4.370867e-01	4.356079e-01	4.933028e-01
5	X_12501883_SNP	12501883	9	T	C	0.247	1.303952e+00	2.599485e+00	1.000000e-05	1.000000e+05	6.166609e-01	3.965711e-01	3.984494e-01
5	X_12501920_SNP	12501920	1	T	C	0.058	-2.757164e+00	4.680804e+00	1.489205e-02	6.546916e-04	5.567113e-01	5.654680e-01	6.513107e-01
5	X_12501921_SNP	12501921	2	T	A	0.288	1.186170e+00	2.433338e+00	1.000000e-05	1.000000e+05	6.266302e-01	4.436487e-01	4.452666e-01
5	X_12501926_SNP	12501926	2	T	C	0.288	1.186170e+00	2.433338e+00	1.000000e-05	1.000000e+05	6.266302e-01	4.436487e-01	4.452666e-01
5	X_12502122_SNP	12502122	7	T	C	0.284	4.786149e-02	2.468493e+00	1.000000e-05	1.000000e+05	9.845563e-01	6.945385e-01	6.951607e-01
5	X_12502182_SNP	12502182	4	T	C	0.358	1.502939e-01	2.292031e+00	1.000000e-05	1.000000e+05	9.478044e-01	7.921464e-01	7.925260e-01
5	X_12502242_SNP	12502242	4	G	T	0.066	4.315958e-01	4.415912e+00	1.000000e-05	1.000000e+05	9.222703e-01	9.314665e-01	9.315805e-01
5	X_12502257_SNP	12502257	7	T	C	0.061	9.809895e-01	4.642294e+00	1.000000e-05	1.000000e-05	8.329240e-01	8.510903e-01	9.668573e-01
5	X_12502350_SNP	12502350	7	A	G	0.351	-3.141171e+00	2.309897e+00	1.000000e-05	1.000000e+05	1.758831e-01	1.279059e-01	1.314097e-01
5	X_12502575_SNP	12502575	6	A	T	0.295	-2.355768e+00	2.416047e+00	1.000000e-05	1.000000e-05	3.310843e-01	3.281508e-01	5.619886e-01
5	X_12502577_SNP	12502577	3	A	G	0.283	-2.284023e+00	2.423385e+00	1.000000e-05	1.000000e-05	3.474360e-01	3.446924e-01	5.893306e-01
5	X_12502621_SNP	12502621	2	A	G	0.379	8.644646e-01	2.250619e+00	1.000000e-05	1.000000e+05	7.014405e-01	6.417839e-01	6.425656e-01
5	X_12502633_SNP	12502633	1	T	A	0.422	9.545686e-01	2.202889e+00	1.000000e-05	1.000000e+05	6.653925e-01	5.716618e-01	5.726937e-01
5	X_12502709_SNP	12502709	6	G	A	0.342	-2.432489e+00	2.330676e+00	1.000000e-05	1.000000e-05	2.982886e-01	2.950296e-01	5.649660e-01
5	X_12502816_SNP	12502816	1	G	A	0.344	-1.284554e+00	2.292084e+00	1.000000e-05	1.000000e-05	5.760108e-01	5.778866e-01	9.386191e-01
5	X_12502828_SNP	12502828	1	A	G	0.110	-1.415111e+00	3.471118e+00	1.000000e-05	1.000000e+05	6.840811e-01	6.532190e-01	6.539642e-01
5	X_12502970_SNP	12502970	2	G	C	0.484	-5.157485e-01	2.188991e+00	1.000000e-05	1.000000e+05	8.140523e-01	7.770043e-01	7.774177e-01
5	X_12502994_DEL	12502994	9	A	AA	0.308	3.064985e+00	2.405946e+00	1.000000e-05	1.000000e-05	2.046358e-01	2.008964e-01	4.299857e-01
5	X_12503044_SNP	12503044	6	G	A	0.154	-6.352988e-01	3.086794e+00	1.000000e-05	1.000000e+05	8.372133e-01	7.288288e-01	7.293587e-01
5	X_12503156_SNP	12503156	0	G	A	0.323	2.891697e+00	2.307304e+00	1.000000e-05	1.000000e-05	2.120285e-01	2.082999e-01	5.021392e-01
5	X_12503340_SNP	12503340	1	A	C	0.052	-1.446367e+00	4.919571e+00	1.000000e-05	1.000000e+05	7.691569e-01	4.949318e-01	4.962936e-01
5	X_12503347_SNP	12503347	6	A	G	0.201	-1.539454e+00	2.764928e+00	1.000000e-05	1.000000e-05	5.784973e-01	5.804474e-01	9.481785e-01
5	X_12503349_SNP	12503349	4	G	A	0.199	-2.705684e+00	2.758663e+00	1.000000e-05	1.000000e-05	3.282521e-01	3.252876e-01	5.992191e-01
5	X_12503427_DEL	12503427	14	AA	A	0.071	1.694825e-01	4.457641e+00	1.000000e-05	1.000000e+05	9.697211e-01	7.728771e-01	7.732999e-01
5	X_12503458_SNP	12503458	4	A	G	0.086	8.541764e-01	3.928834e+00	1.000000e-05	1.000000e-05	8.281787e-01	8.456318e-01	9.186092e-01
5	X_12503472_SNP	12503472	4	C	T	0.258	-2.043386e+00	2.504003e+00	1.000000e-05	1.000000e-05	4.157497e-01	4.139921e-01	6.929627e-01
5	X_12503706_INS	12503706	24	A	AA	0.198	3.089748e+00	2.951070e+00	1.000000e-05	1.000000e+05	2.967650e-01	1.891527e-01	1.923590e-01
5	X_12504152_SNP	12504152	12	C	G	0.406	-2.908921e+00	2.290471e+00	1.000000e-05	1.000000e-05	2.060219e-01	2.022841e-01	4.660006e-01
5	X_12504401_SNP	12504401	0	A	T	0.058	-1.018575e+01	4.712974e+00	4.922994e-01	6.968643e-01	3.224450e-02	3.556540e-02	5.522004e-02
5	X_12504585_SNP	12504585	1	T	C	0.299	-2.364864e+00	2.370049e+00	1.000000e-05	1.000000e-05	3.199563e-01	3.169040e-01	5.677232e-01
5	X_12504688_SNP	12504688	2	A	T	0.275	-3.750207e+00	2.430194e+00	1.000000e-05	1.000000e-05	1.248684e-01	1.213921e-01	2.780317e-01
5	X_12504699_SNP	12504699	6	T	C	0.302	-3.274795e+00	2.395272e+00	1.000000e-05	1.000000e-05	1.735838e-01	1.698584e-01	3.654509e-01
5	X_12504789_SNP	12504789	3	C	T	0.303	-3.832536e+00	2.362204e+00	1.000000e-05	1.000000e-05	1.067814e-01	1.034847e-01	3.229529e-01
5	X_12504801_SNP	12504801	3	T	G	0.230	-1.714262e+00	2.601702e+00	1.000000e-05	1.000000e-05	5.109567e-01	5.111071e-01	8.679741e-01
5	X_12504804_SNP	12504804	5	A	G	0.233	-1.721190e+00	2.603441e+00	1.000000e-05	1.000000e-05	5.095354e-01	5.096523e-01	8.783402e-01
5	X_12504828_SNP	12504828	6	T	G	0.195	-2.151226e+00	2.788632e+00	1.000000e-05	1.000000e-05	4.416515e-01	4.403491e-01	7.180903e-01
5	X_12504855_SNP	12504855	6	A	T	0.268	-4.870719e+00	2.465871e+00	1.768673e-02	5.440204e-02	5.005050e-02	4.812381e-02	1.521575e-01
5	X_12504879_SNP	12504879	0	T	C	0.058	-9.615981e+00	4.713802e+00	4.503252e-01	6.400005e-01	4.308537e-02	4.755609e-02	6.694177e-02
5	X_12504957_SNP	12504957	3	G	A	0.237	-4.062550e+00	2.554184e+00	1.000000e-05	1.457081e-02	1.137892e-01	1.103702e-01	3.297256e-01
5	X_12504979_SNP	12504979	2	G	A	0.085	-6.996041e+00	3.939666e+00	2.783926e-01	4.343295e-01	7.776752e-02	8.374179e-02	1.117357e-01
5	X_12505032_SNP	12505032	2	C	A	0.176	9.225489e-02	2.867049e+00	1.000000e-05	1.000000e+05	9.743726e-01	7.905541e-01	7.909372e-01
5	X_12505068_SNP	12505068	2	A	G	0.085	-6.747882e+00	3.941077e+00	2.551563e-01	3.923962e-01	8.890057e-02	9.547761e-02	1.463962e-01
5	X_12505128_SNP	12505128	3	A	G	0.164	8.835485e-01	2.957700e+00	1.000000e-05	1.000000e+05	7.655554e-01	6.433577e-01	6.441344e-01
5	X_12505182_SNP	12505182	5	A	G	0.240	-3.017960e+00	2.568295e+00	1.000000e-05	1.000000e+05	2.417990e-01	1.645824e-01	1.679278e-01
5	X_12505650_SNP	12505650	3	T	C	0.257	-2.452253e+00	2.537203e+00	1.000000e-05	1.000000e-05	3.353203e-01	3.324343e-01	4.038736e-01
5	X_12505678_SNP	12505678	3	G	A	0.257	-3.141977e+00	2.528143e+00	1.000000e-05	1.000000e-05	2.158552e-01	2.121342e-01	3.154159e-01
5	X_12505692_DEL	12505692	7	AA	A	0.284	-1.786238e+00	2.474352e+00	1.000000e-05	1.000000e-05	4.714640e-01	4.707430e-01	5.311498e-01
5	X_12505721_SNP	12505721	7	T	A	0.297	-3.868137e-02	2.432553e+00	1.000000e-05	1.000000e+05	9.873338e-01	9.993331e-01	9.993342e-01
5	X_12505760_SNP	12505760	5	G	C	0.293	9.594695e-02	2.427622e+00	1.000000e-05	1.000000e+05	9.685253e-01	8.647691e-01	8.650018e-01
5	X_12505769_SNP	12505769	6	C	A	0.282	5.272533e-01	2.464033e+00	1.000000e-05	1.000000e+05	8.308496e-01	7.601953e-01	7.606477e-01
5	X_12505780_SNP	12505780	9	T	G	0.274	1.702334e+00	2.516387e+00	1.000000e-05	1.000000e+05	4.997518e-01	4.593246e-01	4.608611e-01
5	X_12505788_SNP	12505788	6	G	T	0.221	1.625952e+00	2.690523e+00	1.000000e-05	1.000000e-05	5.465280e-01	5.475727e-01	6.480261e-01
5	X_12505789_SNP	12505789	4	T	G	0.232	4.207540e-01	2.612383e+00	1.000000e-05	1.000000e+05	8.722589e-01	8.968057e-01	8.969799e-01
5	X_12505792_SNP	12505792	3	T	C	0.237	6.167963e-01	2.590369e+00	1.000000e-05	1.000000e-05	8.121154e-01	8.274400e-01	8.453044e-01
5	X_12505794_SNP	12505794	5	T	C	0.267	1.262404e+00	2.500064e+00	1.000000e-05	1.000000e+05	6.143261e-01	6.059248e-01	6.068287e-01
5	X_12505804_SNP	12505804	2	C	T	0.261	1.108990e+00	2.491730e+00	1.000000e-05	1.000000e+05	6.569037e-01	6.525833e-01	6.533305e-01
5	X_12505903_SNP	12505903	2	A	T	0.255	1.475907e+00	2.512489e+00	1.000000e-05	1.000000e+05	5.577878e-01	5.512476e-01	5.523612e-01
5	X_12505918_SNP	12505918	3	G	A	0.217	1.832425e+00	2.664555e+00	1.000000e-05	1.000000e-05	4.926873e-01	4.924196e-01	5.191542e-01
5	X_12505946_SNP	12505946	3	G	T	0.309	2.697919e+00	2.371294e+00	1.000000e-05	1.000000e+05	2.570188e-01	2.291221e-01	2.320747e-01
5	X_12506032_SNP	12506032	4	G	A	0.258	1.744785e+00	2.517031e+00	1.000000e-05	1.000000e+05	4.892471e-01	4.777285e-01	4.791730e-01
5	X_12506081_SNP	12506081	2	C	A	0.235	6.506434e-01	2.588662e+00	1.000000e-05	1.000000e-05	8.018880e-01	8.160438e-01	8.326858e-01
5	X_12506082_SNP	12506082	2	C	T	0.235	6.506434e-01	2.588662e+00	1.000000e-05	1.000000e-05	8.018880e-01	8.160438e-01	8.326858e-01
5	X_12506087_SNP	12506087	5	C	A	0.233	1.853966e-01	2.623459e+00	1.000000e-05	1.000000e+05	9.437543e-01	8.632905e-01	8.635260e-01
5	X_12506122_SNP	12506122	0	C	A	0.052	2.278346e+00	4.895988e+00	1.000000e-05	1.000000e-05	6.423471e-01	6.464699e-01	7.043136e-01
5	X_12506123_SNP	12506123	0	T	C	0.052	2.278346e+00	4.895988e+00	1.000000e-05	1.000000e-05	6.423471e-01	6.464699e-01	7.043136e-01
5	X_12506180_SNP	12506180	6	G	A	0.235	1.230497e+00	2.615045e+00	1.000000e-05	1.000000e+05	6.386401e-01	5.785208e-01	5.795261e-01
5	X_12506227_SNP	12506227	4	T	C	0.166	3.837397e-01	2.984030e+00	1.000000e-05	1.000000e+05	8.978459e-01	5.083171e-01	5.096169e-01
5	X_12506277_SNP	12506277	1	A	G	0.052	2.313737e+00	4.896397e+00	1.000000e-05	1.000000e-05	6.372201e-01	6.411468e-01	8.116745e-01
5	X_12506342_SNP	12506342	1	T	C	0.169	-6.272420e-01	2.925143e+00	1.000000e-05	1.000000e+05	8.304982e-01	6.906892e-01	6.913222e-01
5	X_12506344_SNP	12506344	2	A	G	0.052	2.484260e+00	4.897240e+00	1.000000e-05	1.000000e-05	6.126953e-01	6.157403e-01	6.793699e-01
5	X_12506445_SNP	12506445	2	G	C	0.157	-2.179862e+00	3.020719e+00	1.000000e-05	1.000000e+05	4.716265e-01	2.508339e-01	2.536422e-01
5	X_12506450_SNP	12506450	0	T	G	0.052	2.278346e+00	4.895988e+00	1.000000e-05	1.000000e-05	6.423471e-01	6.464699e-01	7.043136e-01
5	X_12506658_SNP	12506658	1	C	T	0.442	9.928617e-01	2.189789e+00	1.000000e-05	1.000000e-05	6.509037e-01	6.553636e-01	7.060905e-01
5	X_12506679_SNP	12506679	3	A	T	0.118	3.987894e+00	3.379695e+00	1.000000e-05	1.000000e-05	2.398608e-01	2.362174e-01	3.251806e-01
5	X_12506695_SNP	12506695	2	G	A	0.431	1.609204e+00	2.199746e+00	1.000000e-05	1.000000e-05	4.655751e-01	4.647342e-01	6.053814e-01
5	X_12506763_SNP	12506763	2	T	C	0.085	3.601349e+00	3.910244e+00	1.000000e-05	1.000000e-05	3.585080e-01	3.559032e-01	5.070040e-01
5	X_12506810_SNP	12506810	3	A	G	0.329	-1.011828e+00	2.328388e+00	1.000000e-05	1.000000e+05	6.644971e-01	5.411989e-01	5.423543e-01
5	X_12506817_SNP	12506817	0	A	G	0.406	5.746292e-02	2.206791e+00	1.000000e-05	1.000000e+05	9.792603e-01	9.379975e-01	9.381004e-01
5	X_12506870_SNP	12506870	1	G	T	0.104	3.476959e+00	3.565198e+00	1.000000e-05	1.000000e-05	3.309859e-01	3.280514e-01	4.201601e-01
5	X_12506926_SNP	12506926	9	G	A	0.308	8.113392e-01	2.422837e+00	1.000000e-05	1.000000e-05	7.381837e-01	7.470546e-01	8.288827e-01
5	X_12506937_SNP	12506937	10	A	T	0.297	8.006077e-01	2.460588e+00	1.000000e-05	1.000000e-05	7.453466e-01	7.546903e-01	8.330062e-01
5	X_12506958_SNP	12506958	9	T	A	0.295	1.361944e+00	2.453549e+00	1.000000e-05	1.000000e-05	5.796482e-01	5.816329e-01	6.529796e-01
5	X_12506974_SNP	12506974	10	C	A	0.290	7.619172e-01	2.479937e+00	1.000000e-05	1.000000e-05	7.590869e-01	7.694067e-01	7.734486e-01
5	X_12506977_SNP	12506977	11	A	G	0.396	2.540177e+00	2.294346e+00	1.000000e-05	1.000000e-05	2.699795e-01	2.665015e-01	3.624333e-01
5	X_12506980_DEL	12506980	18	TA	ACC	0.255	3.081457e+00	2.647950e+00	1.000000e-05	1.000000e+05	2.463633e-01	1.171106e-01	1.206431e-01
5	X_12506986_SNP	12506986	27	T	C	0.305	2.722283e+00	2.603118e+00	1.000000e-05	1.000000e+05	2.973237e-01	1.509711e-01	1.543840e-01
5	X_12507130_SNP	12507130	3	T	C	0.118	3.958533e+00	3.374049e+00	1.000000e-05	1.000000e-05	2.425390e-01	2.389073e-01	4.517839e-01
5	X_12507132_SNP	12507132	4	T	A	0.126	3.349119e+00	3.315616e+00	1.000000e-05	1.000000e-05	3.140505e-01	3.109385e-01	5.812752e-01
5	X_12507136_SNP	12507136	1	C	T	0.130	3.428142e+00	3.230040e+00	1.000000e-05	1.000000e-05	2.902229e-01	2.868954e-01	5.399978e-01
5	X_12507145_SNP	12507145	2	G	C	0.444	7.673039e-01	2.196706e+00	1.000000e-05	1.000000e-05	7.273495e-01	7.355467e-01	8.907436e-01
5	X_12507151_SNP	12507151	5	T	C	0.447	3.047500e-01	2.218687e+00	1.000000e-05	1.000000e-05	8.909312e-01	9.246271e-01	9.849484e-01
5	X_12507160_SNP	12507160	6	A	G	0.450	1.430580e+00	2.221064e+00	1.000000e-05	1.000000e-05	5.204834e-01	5.208625e-01	6.277260e-01
5	X_12507342_SNP	12507342	0	C	T	0.058	5.519639e+00	4.616798e+00	1.000000e-05	1.000000e+05	2.337319e-01	2.093642e-01	2.124451e-01
5	X_12507481_SNP	12507481	5	G	A	0.260	-3.466716e+00	2.500169e+00	1.000000e-05	1.000000e-05	1.675963e-01	1.638855e-01	3.144948e-01
5	X_12507520_SNP	12507520	5	A	G	0.400	2.488655e+00	2.240052e+00	1.000000e-05	1.000000e-05	2.683308e-01	2.648419e-01	6.650777e-01
5	X_12507534_SNP	12507534	7	A	C	0.291	1.269086e+00	2.445305e+00	1.000000e-05	1.000000e+05	6.045233e-01	4.160592e-01	4.178269e-01
5	X_12507629_SNP	12507629	15	G	T	0.336	-2.177871e+00	2.413394e+00	1.000000e-05	1.000000e-05	3.682669e-01	3.657913e-01	5.195602e-01
5	X_12507632_SNP	12507632	13	A	T	0.338	-2.196336e+00	2.388294e+00	1.000000e-05	1.000000e-05	3.592257e-01	3.566302e-01	4.940327e-01
5	X_12507683_SNP	12507683	13	G	T	0.218	4.464377e+00	2.717842e+00	1.000000e-05	1.000000e+05	1.025291e-01	5.885729e-02	6.223698e-02
5	X_12507750_DEL	12507750	17	TC	T	0.232	4.169064e-01	2.723035e+00	1.000000e-05	1.000000e+05	8.785197e-01	8.215894e-01	8.219067e-01
5	X_12507776_SNP	12507776	10	A	C	0.179	1.681712e+00	2.918545e+00	1.000000e-05	1.000000e+05	5.653216e-01	4.852204e-01	4.866285e-01
5	X_12507917_SNP	12507917	3	A	C	0.158	-1.109867e+00	3.006148e+00	1.000000e-05	1.000000e+05	7.124932e-01	6.377113e-01	6.385064e-01
5	X_12507955_SNP	12507955	2	A	C	0.444	1.785090e+00	2.192255e+00	1.000000e-05	1.000000e-05	4.167635e-01	4.150228e-01	8.428594e-01
5	X_12507976_SNP	12507976	3	A	T	0.349	-2.071843e+00	2.290974e+00	1.000000e-05	1.000000e-05	3.672408e-01	3.647513e-01	7.483155e-01
5	X_12507977_SNP	12507977	4	T	G	0.344	-2.105642e+00	2.305182e+00	1.000000e-05	1.000000e-05	3.624586e-01	3.599053e-01	7.325413e-01
5	X_12507979_SNP	12507979	6	A	C	0.342	-1.722528e+00	2.326979e+00	1.000000e-05	1.000000e-05	4.602949e-01	4.593486e-01	8.646881e-01
5	X_12507987_SNP	12507987	4	C	T	0.444	2.087984e+00	2.204968e+00	1.000000e-05	1.000000e-05	3.451696e-01	3.423987e-01	6.411420e-01
5	X_12508086_SNP	12508086	4	C	T	0.397	-2.515579e+00	2.234828e+00	1.000000e-05	1.000000e-05	2.620982e-01	2.585700e-01	5.639670e-01
5	X_12508100_SNP	12508100	5	T	A	0.213	-2.615869e-02	2.689619e+00	1.000000e-05	1.000000e+05	9.922528e-01	9.791006e-01	9.791350e-01
5	X_12508122_SNP	12508122	9	T	C	0.185	-4.102821e-01	2.876525e+00	1.000000e-05	1.000000e+05	8.867704e-01	6.547456e-01	6.554860e-01
5	X_12508149_SNP	12508149	4	A	G	0.391	-2.429144e+00	2.242868e+00	1.000000e-05	1.000000e-05	2.805001e-01	2.770965e-01	6.167062e-01
5	X_12508191_SNP	12508191	0	A	G	0.361	-2.942168e+00	2.243761e+00	1.000000e-05	1.000000e-05	1.917452e-01	1.879996e-01	3.036259e-01
5	X_12508214_SNP	12508214	0	G	A	0.368	-3.154374e+00	2.233783e+00	1.000000e-05	1.000000e-05	1.599580e-01	1.562719e-01	2.476689e-01
5	X_12508215_SNP	12508215	6	T	C	0.349	-2.956644e+00	2.308127e+00	1.000000e-05	1.000000e-05	2.021548e-01	1.984129e-01	2.928428e-01
5	X_12508272_SNP	12508272	4	G	A	0.272	2.069598e-01	2.473840e+00	1.000000e-05	1.000000e+05	9.334374e-01	7.659728e-01	7.664116e-01
5	X_12508305_SNP	12508305	4	G	A	0.265	3.824039e-01	2.491690e+00	1.000000e-05	1.000000e+05	8.782299e-01	7.281138e-01	7.286455e-01
5	X_12508311_SNP	12508311	4	G	T	0.265	4.542086e-01	2.490696e+00	1.000000e-05	1.000000e+05	8.555415e-01	6.836934e-01	6.843466e-01
5	X_12508356_SNP	12508356	3	T	C	0.270	-1.299589e-01	2.470906e+00	1.000000e-05	1.000000e+05	9.581231e-01	8.059782e-01	8.063280e-01
5	X_12508368_SNP	12508368	5	A	G	0.260	-8.107287e-01	2.515558e+00	1.000000e-05	1.000000e-05	7.476790e-01	7.571817e-01	9.740815e-01
5	X_12508377_SNP	12508377	3	A	G	0.243	-3.284176e-01	2.552744e+00	1.000000e-05	1.000000e+05	8.978025e-01	8.651483e-01	8.653803e-01
5	X_12508392_SNP	12508392	2	C	T	0.248	6.764838e-01	2.526610e+00	1.000000e-05	1.000000e+05	7.892596e-01	6.003601e-01	6.012840e-01
5	X_12508518_SNP	12508518	1	A	G	0.104	-1.452192e+00	3.563545e+00	1.000000e-05	1.000000e+05	6.842044e-01	5.396786e-01	5.408405e-01
5	X_12508590_SNP	12508590	1	C	T	0.422	-1.389887e+00	2.218445e+00	1.000000e-05	1.000000e-05	5.319177e-01	5.325815e-01	5.384621e-01
5	X_12508620_SNP	12508620	2	A	G	0.359	-3.512935e-01	2.300147e+00	1.000000e-05	1.000000e+05	8.788165e-01	7.972113e-01	7.975799e-01
5	X_12508622_SNP	12508622	2	A	C	0.353	-4.827592e-01	2.307478e+00	1.000000e-05	1.000000e+05	8.345604e-01	7.931778e-01	7.935551e-01
5	X_12508722_SNP	12508722	2	G	A	0.124	-3.484397e+00	3.296847e+00	1.507303e-05	1.687593e-02	2.922397e-01	2.887503e-01	5.492543e-01
5	X_12508770_SNP	12508770	0	C	T	0.065	-3.098340e+00	4.421396e+00	2.771060e-02	2.809959e-02	4.845238e-01	4.951550e-01	5.374717e-01
5	X_12508854_SNP	12508854	0	A	G	0.071	-2.993142e+00	4.223778e+00	1.819252e-02	2.032212e-02	4.796327e-01	4.862254e-01	5.393557e-01
5	X_12508875_SNP	12508875	3	A	G	0.138	3.966420e-01	3.173117e+00	1.000000e-05	1.000000e+05	9.006881e-01	7.568616e-01	7.573220e-01
5	X_12508893_SNP	12508893	1	T	G	0.143	2.442690e-01	3.107567e+00	1.000000e-05	1.000000e+05	9.374505e-01	8.674803e-01	8.677080e-01
5	X_12508896_SNP	12508896	3	C	G	0.138	-1.131722e+00	3.170815e+00	1.000000e-05	1.000000e-05	7.216479e-01	7.295086e-01	8.007463e-01
5	X_12508938_SNP	12508938	0	T	C	0.129	-1.488030e-01	3.233464e+00	1.000000e-05	1.000000e+05	9.633550e-01	9.113284e-01	9.114771e-01
5	X_12509103_SNP	12509103	2	T	A	0.118	1.696895e+00	3.385086e+00	1.000000e-05	1.000000e-05	6.168953e-01	6.200851e-01	6.761368e-01
5	X_12509228_SNP	12509228	2	C	T	0.118	-8.422851e-01	3.387793e+00	1.000000e-05	1.000000e+05	8.039876e-01	6.537516e-01	6.544951e-01
5	X_12509262_SNP	12509262	3	C	A	0.112	-1.565067e+00	3.471441e+00	1.000000e-05	1.000000e+05	6.527468e-01	5.178883e-01	5.191449e-01
5	X_12509390_SNP	12509390	1	G	C	0.117	-7.650107e-01	3.401439e+00	1.000000e-05	1.000000e+05	8.223529e-01	8.318548e-01	8.321512e-01
5	X_12509392_SNP	12509392	1	A	G	0.117	-7.650107e-01	3.401439e+00	1.000000e-05	1.000000e+05	8.223529e-01	8.318548e-01	8.321512e-01
5	X_12509446_INS	12509446	15	A	AA	0.264	3.162226e+00	2.578841e+00	1.000000e-05	1.000000e+05	2.220122e-01	2.170404e-01	2.200720e-01
5	X_12509469_SNP	12509469	2	A	T	0.170	-2.115988e-01	2.911135e+00	1.000000e-05	1.000000e+05	9.421515e-01	8.068567e-01	8.072047e-01
5	X_12509474_SNP	12509474	0	A	G	0.174	4.364617e-01	2.866785e+00	1.000000e-05	1.000000e-05	8.791934e-01	9.080232e-01	9.189766e-01
5	X_12509541_SNP	12509541	2	A	T	0.059	-4.276402e-02	4.640798e+00	1.000000e-05	1.000000e+05	9.926598e-01	9.431742e-01	9.432684e-01
5	X_12509589_SNP	12509589	3	G	T	0.092	4.818975e+00	3.775647e+00	1.000000e-05	1.000000e+05	2.037852e-01	1.595320e-01	1.629034e-01
5	X_12509605_SNP	12509605	2	T	A	0.085	5.606270e+00	3.893811e+00	1.000000e-05	1.000000e+05	1.519832e-01	1.271212e-01	1.306275e-01
5	X_12509607_SNP	12509607	2	T	C	0.092	5.255477e+00	3.768951e+00	1.000000e-05	1.000000e+05	1.652274e-01	1.332753e-01	1.367612e-01
5	X_12509614_INS	12509614	1	T	TATTGCACA	0.175	3.381882e-01	2.868671e+00	1.000000e-05	1.000000e+05	9.063103e-01	8.940334e-01	8.942126e-01
5	X_12509616_SNP	12509616	1	A	T	0.084	-3.836303e+00	3.946659e+00	1.338153e-01	1.000000e+05	3.325759e-01	1.432265e-01	1.466737e-01
5	X_12509617_SNP	12509617	16	A	C	0.094	-3.071507e+00	3.948150e+00	5.116308e-02	1.000000e+05	4.378012e-01	1.965388e-01	1.997002e-01
5	X_12509619_SNP	12509619	1	G	T	0.175	3.381882e-01	2.868671e+00	1.000000e-05	1.000000e+05	9.063103e-01	8.940334e-01	8.942126e-01
5	X_12509622_INS	12509622	1	AA	A	0.097	4.210222e+00	3.657303e+00	1.000000e-05	1.000000e+05	2.514649e-01	2.065878e-01	2.096863e-01
5	X_12509648_SNP	12509648	1	C	T	0.097	4.217442e+00	3.656502e+00	1.000000e-05	1.000000e+05	2.505530e-01	2.050298e-01	2.081382e-01
5	X_12509649_SNP	12509649	1	A	G	0.078	-3.237984e+00	4.085457e+00	7.989036e-02	1.000000e+05	4.292676e-01	1.995468e-01	2.026895e-01
5	X_12509678_SNP	12509678	3	A	C	0.158	1.207388e+00	3.021676e+00	1.000000e-05	1.000000e-05	6.900301e-01	6.962154e-01	8.854318e-01
5	X_12509702_SNP	12509702	1	A	G	0.091	1.988905e+00	3.783852e+00	1.000000e-05	1.000000e-05	5.999115e-01	6.025303e-01	6.211540e-01
5	X_12509751_SNP	12509751	5	C	G	0.140	1.726032e+00	3.180768e+00	1.000000e-05	1.000000e-05	5.881681e-01	5.904135e-01	8.146144e-01
5	X_12509760_SNP	12509760	3	T	C	0.224	1.431506e+00	2.626011e+00	1.000000e-05	1.000000e-05	5.864660e-01	5.886587e-01	6.224481e-01
5	X_12509824_SNP	12509824	3	G	A	0.059	-6.458653e+00	4.776769e+00	5.802005e-01	1.000000e+05	1.783528e-01	9.189056e-02	9.543836e-02
5	X_12509830_SNP	12509830	2	G	A	0.307	2.529770e+00	2.365582e+00	1.000000e-05	1.000000e-05	2.865817e-01	2.832250e-01	3.524263e-01
5	X_12509852_SNP	12509852	1	C	T	0.065	-4.263643e+00	4.496812e+00	2.358920e-01	1.000000e+05	3.445592e-01	1.509686e-01	1.543816e-01
5	X_12509899_INS	12509899	6	GTGG	G	0.107	3.880822e+00	3.578718e+00	1.000000e-05	1.000000e+05	2.798970e-01	1.801039e-01	1.833635e-01
5	X_12509945_SNP	12509945	1	G	A	0.169	2.441481e-01	2.908090e+00	1.000000e-05	1.000000e+05	9.332028e-01	7.883208e-01	7.887088e-01
5	X_12510032_SNP	12510032	5	G	A	0.093	-8.195906e-01	3.818439e+00	1.000000e-05	1.000000e-05	8.303355e-01	8.481073e-01	9.897114e-01
5	X_12510038_SNP	12510038	3	T	C	0.086	-2.120474e-01	3.944812e+00	1.000000e-05	1.000000e+05	9.572022e-01	8.622143e-01	8.624518e-01
5	X_12510272_SNP	12510272	2	G	T	0.144	4.619779e+00	3.128567e+00	1.000000e-05	1.000000e-05	1.418399e-01	1.382412e-01	1.821962e-01
5	X_12510538_SNP	12510538	1	A	T	0.117	8.171232e+00	3.326793e+00	1.000000e-05	1.000000e-05	1.516797e-02	1.412303e-02	2.440383e-02
5	X_12510664_INS	12510664	3	CTGCAAAAT	C	0.053	-5.837016e+00	4.975127e+00	2.073109e-01	3.149896e-01	2.425350e-01	2.657187e-01	2.783391e-01
5	X_12510781_SNP	12510781	4	G	C	0.113	4.346247e+00	3.458087e+00	1.000000e-05	1.000000e+05	2.107410e-01	5.471482e-02	5.804852e-02
5	X_12510786_SNP	12510786	5	A	C	0.107	4.036846e+00	3.558100e+00	1.000000e-05	1.000000e+05	2.583496e-01	6.582286e-02	6.926430e-02
5	X_12510791_INS	12510791	16	T	TT	0.115	4.653557e+00	3.571539e+00	1.000000e-05	1.000000e+05	1.945604e-01	4.597206e-02	4.918076e-02
5	X_12510795_INS	12510795	17	A	ATCGTTTCGAAAATATTTTAA	0.094	4.074881e+00	3.918806e+00	1.000000e-05	1.000000e+05	3.000714e-01	1.116030e-01	1.151458e-01
5	X_12510859_SNP	12510859	10	C	T	0.117	1.850015e+00	3.481036e+00	1.000000e-05	1.000000e+05	5.958791e-01	3.537000e-01	3.558356e-01
5	X_12510891_SNP	12510891	3	T	A	0.125	3.321339e+00	3.301396e+00	1.000000e-05	1.000000e+05	3.159948e-01	9.055586e-02	9.410185e-02
5	X_12510964_SNP	12510964	10	T	G	0.166	1.559350e+00	3.016165e+00	1.000000e-05	1.000000e+05	6.059094e-01	4.740287e-01	4.754914e-01
5	X_12510984_SNP	12510984	8	T	G	0.170	1.476438e+00	2.963384e+00	1.000000e-05	1.000000e+05	6.190441e-01	3.506028e-01	3.527576e-01
5	X_12511001_SNP	12511001	5	T	G	0.167	1.976981e+00	2.957266e+00	1.000000e-05	1.000000e+05	5.048181e-01	2.705022e-01	2.731788e-01
5	X_12511038_INS	12511038	6	AA	A	0.134	4.154655e+00	3.230388e+00	1.000000e-05	1.000000e+05	2.003581e-01	1.430460e-01	1.464939e-01
5	X_12511043_SNP	12511043	3	T	C	0.158	9.388190e-01	3.007288e+00	1.000000e-05	1.000000e+05	7.553306e-01	5.907896e-01	5.917486e-01
5	X_12511125_SNP	12511125	3	C	T	0.053	2.532639e-02	4.902638e+00	1.000000e-05	1.000000e+05	9.958850e-01	7.163090e-01	7.168716e-01
5	X_12511263_SNP	12511263	2	G	A	0.190	6.433425e-01	2.791185e+00	1.000000e-05	1.000000e-05	8.180203e-01	8.340813e-01	8.644537e-01
5	X_12511332_SNP	12511332	1	A	T	0.071	2.494842e+00	4.235526e+00	1.000000e-05	1.000000e+05	5.567172e-01	5.482028e-01	5.493290e-01
5	X_12511359_SNP	12511359	2	T	A	0.085	1.966553e+00	3.929328e+00	1.000000e-05	1.000000e-05	6.174604e-01	6.206699e-01	6.302448e-01
5	X_12511407_SNP	12511407	3	T	C	0.086	1.915214e+00	3.929264e+00	1.000000e-05	1.000000e+05	6.266607e-01	6.259245e-01	6.267588e-01
5	X_12511522_DEL	12511522	10	TTTTGTTTTATATTTATATAT	T	0.152	-5.399484e-01	3.128197e+00	1.000000e-05	1.000000e-05	8.631901e-01	8.872838e-01	9.505014e-01
5	X_12511546_MNP	12511546	14	AAA	TTG	0.121	5.099765e-01	3.494301e+00	1.000000e-05	1.000000e+05	8.841580e-01	7.889621e-01	7.893487e-01
5	X_12511563_SNP	12511563	6	C	A	0.168	1.361905e+00	2.957071e+00	1.000000e-05	1.000000e+05	6.457735e-01	2.892477e-01	2.917991e-01
5	X_12511573_SNP	12511573	4	G	T	0.079	1.165986e+00	4.060808e+00	1.000000e-05	1.000000e+05	7.744027e-01	2.431441e-01	2.460038e-01
5	X_12511578_SNP	12511578	6	T	A	0.168	1.371776e+00	2.957184e+00	1.000000e-05	1.000000e+05	6.433981e-01	2.896834e-01	2.922320e-01
5	X_12511591_SNP	12511591	3	C	G	0.079	3.945613e+00	4.047044e+00	1.000000e-05	1.000000e+05	3.311406e-01	7.705854e-02	8.056625e-02
5	X_12511603_SNP	12511603	2	C	T	0.092	8.204446e-01	3.789747e+00	1.000000e-05	1.000000e-05	8.288956e-01	8.464537e-01	8.996261e-01
5	X_12511608_SNP	12511608	2	A	T	0.085	2.573602e+00	3.907041e+00	1.000000e-05	1.000000e+05	5.110795e-01	1.439778e-01	1.474219e-01
5	X_12511612_SNP	12511612	3	C	T	0.086	2.830325e+00	3.907131e+00	1.000000e-05	1.000000e+05	4.699339e-01	1.260582e-01	1.295677e-01
5	X_12511622_SNP	12511622	3	G	T	0.178	1.311580e+00	2.865830e+00	1.000000e-05	1.000000e+05	6.478491e-01	2.856010e-01	2.881767e-01
5	X_12511638_SNP	12511638	13	A	C	0.127	6.840755e-02	3.409056e+00	1.000000e-05	1.000000e+05	9.840167e-01	8.637610e-01	8.639956e-01
5	X_12511656_SNP	12511656	3	A	G	0.184	1.475471e+00	2.826251e+00	1.000000e-05	1.000000e+05	6.023890e-01	2.579235e-01	2.606844e-01
5	X_12511662_SNP	12511662	1	C	G	0.078	6.835753e-01	4.056396e+00	1.000000e-05	1.000000e+05	8.663999e-01	4.822357e-01	4.836582e-01
5	X_12511841_SNP	12511841	2	C	T	0.170	-9.707115e-01	2.904680e+00	1.000000e-05	1.000000e-05	7.386977e-01	7.476019e-01	8.306195e-01
5	X_12511888_SNP	12511888	0	A	T	0.052	-2.714781e+00	4.929218e+00	4.104990e-02	1.000000e+05	5.826117e-01	4.097868e-01	4.115896e-01
5	X_12511917_SNP	12511917	1	T	A	0.162	-1.242099e+00	2.947137e+00	1.000000e-05	1.000000e+05	6.740149e-01	5.054567e-01	5.067695e-01
5	X_12511919_SNP	12511919	3	C	A	0.151	-8.918618e-01	3.054352e+00	1.000000e-05	1.000000e+05	7.706870e-01	6.388307e-01	6.396221e-01
5	X_12511921_SNP	12511921	2	A	C	0.366	-2.064553e+00	2.258811e+00	1.000000e-05	1.000000e-05	3.621644e-01	3.596073e-01	5.995692e-01
5	X_12511942_SNP	12511942	2	T	C	0.170	-1.272400e+00	2.902983e+00	1.000000e-05	1.000000e+05	6.617855e-01	5.179055e-01	5.191620e-01
5	X_12511968_SNP	12511968	5	A	T	0.393	5.258377e-01	2.257389e+00	1.000000e-05	1.000000e+05	8.161208e-01	6.058750e-01	6.067790e-01
5	X_12511994_SNP	12511994	2	A	T	0.203	2.198705e+00	2.713735e+00	1.000000e-05	1.000000e-05	4.190841e-01	4.173825e-01	6.780130e-01
5	X_12512009_SNP	12512009	1	T	A	0.084	5.758680e+00	3.898422e+00	1.000000e-05	1.000000e-05	1.416957e-01	1.380979e-01	2.673987e-01
5	X_12512200_SNP	12512200	4	A	G	0.113	-4.263885e-01	3.481089e+00	1.000000e-05	1.000000e-05	9.026751e-01	9.435657e-01	9.686407e-01
5	X_12512204_SNP	12512204	0	G	A	0.387	-1.799167e+00	2.220483e+00	1.000000e-05	1.000000e-05	4.190578e-01	4.173557e-01	5.603436e-01
5	X_12512222_SNP	12512222	0	A	G	0.148	-1.349622e+00	3.054606e+00	1.000000e-05	1.000000e+05	6.592389e-01	6.314491e-01	6.322649e-01
5	X_12512242_SNP	12512242	2	C	T	0.235	-2.162137e+00	2.569840e+00	1.000000e-05	1.000000e-05	4.014733e-01	3.994840e-01	4.819117e-01
5	X_12512248_SNP	12512248	1	G	A	0.234	-2.317926e+00	2.565748e+00	1.000000e-05	1.000000e-05	3.677370e-01	3.652542e-01	4.413599e-01
5	X_12512251_SNP	12512251	3	C	A	0.250	-2.097760e+00	2.525516e+00	1.000000e-05	1.000000e-05	4.074877e-01	4.055944e-01	4.345427e-01
5	X_12512253_SNP	12512253	2	T	C	0.229	-2.085004e+00	2.594429e+00	1.000000e-05	1.000000e-05	4.228561e-01	4.212188e-01	5.081610e-01
5	X_12512256_SNP	12512256	4	G	T	0.238	-2.552088e+00	2.571924e+00	1.000000e-05	1.000000e-05	3.226343e-01	3.196098e-01	3.841263e-01
5	X_12512271_SNP	12512271	1	A	G	0.091	-8.036467e-01	3.802923e+00	1.000000e-05	1.000000e-05	8.329180e-01	8.510834e-01	9.028743e-01
5	X_12512286_SNP	12512286	6	T	A	0.195	-4.256355e+00	2.773485e+00	1.122446e-02	3.399585e-02	1.269464e-01	1.241198e-01	1.946392e-01
5	X_12512317_SNP	12512317	3	A	T	0.118	-3.609819e+00	3.388383e+00	3.171813e-03	1.489918e-02	2.884063e-01	2.855694e-01	3.956386e-01
5	X_12512592_SNP	12512592	1	T	A	0.351	-5.242620e-01	2.285717e+00	1.000000e-05	1.000000e+05	8.188941e-01	7.022544e-01	7.028550e-01
5	X_12512714_SNP	12512714	5	G	C	0.300	1.567522e+00	2.402305e+00	1.000000e-05	1.000000e-05	5.150595e-01	5.153075e-01	8.286742e-01
5	X_12512716_SNP	12512716	4	G	A	0.272	-1.675255e+00	2.466572e+00	1.000000e-05	1.000000e-05	4.980545e-01	4.979069e-01	5.429026e-01
5	X_12512726_SNP	12512726	8	A	G	0.306	-1.588585e+00	2.423837e+00	1.000000e-05	1.000000e+05	5.132005e-01	4.194331e-01	4.211820e-01
5	X_12512788_SNP	12512788	3	T	G	0.414	-8.424231e-01	2.228108e+00	1.000000e-05	1.000000e-05	7.058920e-01	7.128806e-01	9.795005e-01
5	X_12512823_SNP	12512823	5	C	A	0.373	-7.942545e-01	2.279426e+00	1.000000e-05	1.000000e-05	7.279881e-01	7.362238e-01	9.937091e-01
5	X_12512871_SNP	12512871	4	G	T	0.404	-9.100808e-01	2.240720e+00	1.000000e-05	1.000000e-05	6.851995e-01	6.911534e-01	8.613917e-01
5	X_12512872_SNP	12512872	7	G	C	0.412	-1.158666e+00	2.257287e+00	1.000000e-05	1.000000e-05	6.084865e-01	6.113888e-01	7.445858e-01
5	X_12512897_INS	12512897	8	T	TG	0.388	-5.108915e-01	2.285843e+00	1.000000e-05	1.000000e-05	8.234446e-01	8.402276e-01	9.488815e-01
5	X_12512951_SNP	12512951	4	T	G	0.411	-1.709326e+00	2.238734e+00	1.000000e-05	1.000000e-05	4.463348e-01	4.451195e-01	5.606382e-01
5	X_12512954_SNP	12512954	4	A	G	0.404	-1.397712e+00	2.248347e+00	1.000000e-05	1.000000e-05	5.350952e-01	5.358402e-01	6.595597e-01
5	X_12512971_DEL	12512971	2	A	AT	0.379	-2.415015e+00	2.242063e+00	1.000000e-05	1.000000e-05	2.831244e-01	2.797406e-01	5.148811e-01
5	X_12512974_SNP	12512974	2	A	T	0.373	-2.562267e+00	2.247836e+00	1.000000e-05	1.000000e-05	2.561288e-01	2.525657e-01	4.776575e-01
5	X_12513025_SNP	12513025	8	T	A	0.435	-1.705960e+00	2.246410e+00	1.000000e-05	1.000000e-05	4.487799e-01	4.476107e-01	5.349554e-01
5	X_12513040_SNP	12513040	2	T	C	0.059	4.966638e+00	4.657374e+00	1.000000e-05	1.000000e-05	2.879324e-01	2.845864e-01	7.352423e-01
5	X_12513157_INS	12513157	12	GGG	G	0.399	-1.860344e+00	2.322229e+00	1.000000e-05	1.000000e-05	4.243228e-01	4.227107e-01	4.405725e-01
5	X_12513366_SNP	12513366	4	A	G	0.139	3.974825e+00	3.174179e+00	1.000000e-05	1.000000e-05	2.124069e-01	2.086790e-01	2.531000e-01
5	X_12513548_INS	12513548	7	T	TGAGT	0.108	2.743988e+00	3.594163e+00	1.000000e-05	1.000000e-05	4.463744e-01	4.451599e-01	9.654589e-01
5	X_12513561_SNP	12513561	4	A	G	0.132	4.290031e+00	3.246349e+00	1.000000e-05	1.000000e-05	1.883223e-01	1.845779e-01	3.475622e-01
5	X_12513570_SNP	12513570	29	A	T	0.302	2.283897e+00	2.618784e+00	1.000000e-05	1.000000e-05	3.845177e-01	3.822710e-01	6.525449e-01
5	X_12513572_SNP	12513572	31	T	G	0.306	3.818231e+00	2.617153e+00	1.000000e-05	1.000000e-05	1.466490e-01	1.430229e-01	2.242909e-01
5	X_12513573_SNP	12513573	24	T	G	0.328	2.384721e+00	2.514287e+00	1.000000e-05	1.000000e-05	3.443967e-01	3.416165e-01	4.698337e-01
5	X_12513579_INS	12513579	5	A	AAATTTAACCTAT	0.407	3.313982e-01	2.261299e+00	1.000000e-05	1.000000e-05	8.836797e-01	9.141850e-01	9.603071e-01
5	X_12513583_SNP	12513583	3	G	T	0.421	4.132609e-01	2.229638e+00	1.000000e-05	1.000000e-05	8.532025e-01	8.750144e-01	9.553868e-01
5	X_12513590_MNP	12513590	4	GCC	TTT	0.424	2.919136e-01	2.242654e+00	1.000000e-05	1.000000e+05	8.966085e-01	9.318942e-01	9.320075e-01
5	X_12513594_SNP	12513594	8	A	T	0.401	3.085511e-01	2.291057e+00	1.000000e-05	1.000000e-05	8.930459e-01	9.278154e-01	9.723030e-01
5	X_12513597_INS	12513597	6	G	TGCATA	0.430	5.925478e-01	2.253337e+00	1.000000e-05	1.000000e-05	7.929339e-01	8.061615e-01	9.699244e-01
5	X_12513651_SNP	12513651	0	A	T	0.277	2.315766e-01	2.447241e+00	1.000000e-05	1.000000e+05	9.247352e-01	9.087181e-01	9.088713e-01
5	X_12513682_SNP	12513682	2	T	C	0.183	1.594117e+00	2.818455e+00	1.000000e-05	1.000000e-05	5.725000e-01	5.742721e-01	6.570442e-01
5	X_12513743_SNP	12513743	7	C	T	0.338	-1.990487e-01	2.356289e+00	1.000000e-05	1.000000e+05	9.327895e-01	3.650064e-01	3.670724e-01
5	X_12513755_SNP	12513755	9	T	G	0.158	9.281011e-01	3.064876e+00	1.000000e-05	1.000000e-05	7.624422e-01	7.730157e-01	9.067833e-01
5	X_12513770_SNP	12513770	8	A	G	0.156	-4.490712e-01	3.064022e+00	1.000000e-05	1.000000e+05	8.836714e-01	8.114415e-01	8.117798e-01
5	X_12514012_SNP	12514012	15	A	G	0.329	1.980327e+00	2.442261e+00	1.000000e-05	1.000000e-05	4.187150e-01	4.170072e-01	6.698179e-01
5	X_12514016_SNP	12514016	27	T	C	0.328	2.457653e+00	2.560229e+00	1.000000e-05	1.000000e-05	3.386124e-01	3.357641e-01	4.981065e-01
5	X_12514073_SNP	12514073	19	T	C	0.287	1.391729e+00	2.579160e+00	1.000000e-05	1.000000e+05	5.902587e-01	5.356729e-01	5.368518e-01
5	X_12514229_SNP	12514229	6	T	C	0.295	1.158656e-01	2.452568e+00	1.000000e-05	1.000000e+05	9.623819e-01	7.986415e-01	7.990070e-01
5	X_12514341_SNP	12514341	2	A	T	0.124	-1.003176e+00	3.307250e+00	1.000000e-05	1.000000e+05	7.620559e-01	7.056558e-01	7.062471e-01
5	X_12514359_SNP	12514359	8	G	A	0.483	6.808001e-02	2.228161e+00	1.000000e-05	1.000000e+05	9.756650e-01	7.390758e-01	7.395797e-01
5	X_12514363_SNP	12514363	5	A	T	0.520	2.119553e-02	2.208405e+00	1.000000e-05	1.000000e+05	9.923549e-01	7.040830e-01	7.046786e-01
5	X_12514368_SNP	12514368	7	C	T	0.520	1.891627e-01	2.223000e+00	1.000000e-05	1.000000e+05	9.322991e-01	7.496492e-01	7.501269e-01
5	X_12514371_SNP	12514371	5	C	T	0.520	-7.273302e-02	2.207178e+00	1.000000e-05	1.000000e+05	9.737553e-01	6.776544e-01	6.783252e-01
5	X_12514376_DEL	12514376	8	A	CGCG	0.510	3.525615e-01	2.228390e+00	1.000000e-05	1.000000e-05	8.744985e-01	9.017630e-01	9.777976e-01
5	X_12514384_SNP	12514384	5	G	A	0.520	-7.273302e-02	2.207178e+00	1.000000e-05	1.000000e+05	9.737553e-01	6.776544e-01	6.783252e-01
5	X_12514387_SNP	12514387	6	A	T	0.477	4.484533e-01	2.214303e+00	1.000000e-05	1.000000e+05	8.397766e-01	6.324085e-01	6.332211e-01
5	X_12514412_SNP	12514412	9	T	C	0.452	2.771047e-01	2.247191e+00	1.000000e-05	1.000000e+05	9.020233e-01	5.344777e-01	5.356617e-01
5	X_12514417_SNP	12514417	4	A	T	0.225	-2.679932e+00	2.622858e+00	1.000000e-05	1.000000e+05	3.085178e-01	2.545133e-01	2.572970e-01
5	X_12514452_SNP	12514452	6	A	T	0.450	3.950821e-01	2.225981e+00	1.000000e-05	1.000000e+05	8.593624e-01	6.383985e-01	6.391913e-01
5	X_12514454_SNP	12514454	8	C	A	0.463	3.606065e-01	2.242136e+00	1.000000e-05	1.000000e+05	8.724395e-01	7.089572e-01	7.095395e-01
5	X_12514468_SNP	12514468	7	G	C	0.520	-3.357295e-01	2.228773e+00	1.000000e-05	1.000000e+05	8.804640e-01	6.964955e-01	6.971122e-01
5	X_12514493_SNP	12514493	2	A	T	0.098	-3.200281e+00	3.667869e+00	1.364458e-02	3.448647e-02	3.843021e-01	3.855937e-01	4.556470e-01
5	X_12514522_SNP	12514522	4	A	T	0.450	-2.825282e-01	2.213631e+00	1.000000e-05	1.000000e+05	8.986096e-01	8.841409e-01	8.843379e-01
5	X_12514527_SNP	12514527	5	C	T	0.467	1.141339e-01	2.220952e+00	1.000000e-05	1.000000e+05	9.590825e-01	8.230736e-01	8.233879e-01
5	X_12514534_DEL	12514534	7	ATATTA	T	0.453	-1.116870e+00	2.234617e+00	1.000000e-05	1.000000e+05	6.179361e-01	5.513623e-01	5.524755e-01
5	X_12514540_SNP	12514540	2	T	A	0.444	-5.250872e-01	2.202254e+00	1.000000e-05	1.000000e-05	8.118674e-01	8.271622e-01	9.657659e-01
5	X_12514557_SNP	12514557	7	A	T	0.426	-5.958099e-01	2.243168e+00	1.000000e-05	1.000000e-05	7.908988e-01	8.039263e-01	8.869468e-01
5	X_12514559_SNP	12514559	7	C	G	0.426	-1.324515e-01	2.243698e+00	1.000000e-05	1.000000e+05	9.530036e-01	7.206953e-01	7.212463e-01
5	X_12514570_SNP	12514570	3	T	C	0.125	-1.801337e+00	3.334505e+00	1.000000e-05	1.000000e+05	5.898421e-01	5.328326e-01	5.340237e-01
5	X_12514588_SNP	12514588	7	C	A	0.412	-8.133796e-01	2.254066e+00	1.000000e-05	1.000000e-05	7.187126e-01	7.264047e-01	8.900999e-01
5	X_12514596_SNP	12514596	3	T	A	0.270	-2.255931e+00	2.463237e+00	1.000000e-05	1.000000e+05	3.612014e-01	2.387748e-01	2.416635e-01
5	X_12514619_SNP	12514619	2	G	A	0.098	-3.821876e+00	3.677338e+00	7.260218e-02	1.499039e-01	3.003133e-01	3.101573e-01	3.207240e-01
5	X_12514651_SNP	12514651	3	C	T	0.474	-1.832635e+00	2.196626e+00	1.000000e-05	1.000000e+05	4.054239e-01	2.133436e-01	2.163990e-01
5	X_12514771_SNP	12514771	2	C	T	0.065	7.726632e-01	4.416804e+00	1.000000e-05	1.000000e+05	8.613618e-01	6.814975e-01	6.821570e-01
5	X_12514801_SNP	12514801	14	C	T	0.213	-5.791510e-01	2.776982e+00	1.000000e-05	1.000000e+05	8.350755e-01	8.015016e-01	8.018609e-01
5	X_12514807_SNP	12514807	6	C	G	0.208	-1.109858e+00	2.723634e+00	1.000000e-05	1.000000e+05	6.842201e-01	6.582031e-01	6.589327e-01
5	X_12514822_SNP	12514822	12	C	T	0.210	1.180604e-01	2.772041e+00	1.000000e-05	1.000000e+05	9.660845e-01	9.508926e-01	9.509738e-01
5	X_12514978_SNP	12514978	7	T	C	0.284	1.083438e+00	2.469371e+00	1.000000e-05	1.000000e+05	6.614652e-01	5.082014e-01	5.095017e-01
5	X_12515188_SNP	12515188	8	T	A	0.252	2.276053e+00	2.572241e+00	1.000000e-05	1.000000e+05	3.776339e-01	2.742153e-01	2.768670e-01
5	X_12515243_SNP	12515243	11	T	C	0.375	3.797544e+00	2.303159e+00	1.000000e-05	1.000000e-05	1.012455e-01	9.801511e-02	2.242705e-01
5	X_12515257_SNP	12515257	12	C	T	0.294	2.382204e+00	2.471910e+00	1.000000e-05	1.000000e-05	3.367221e-01	3.338521e-01	7.093024e-01
5	X_12515279_SNP	12515279	8	A	G	0.293	2.297117e+00	2.440978e+00	1.000000e-05	1.000000e-05	3.481653e-01	3.454307e-01	6.369822e-01
5	X_12515288_INS	12515288	12	AA	G	0.287	2.823332e+00	2.485693e+00	1.000000e-05	1.000000e-05	2.578143e-01	2.542607e-01	5.109526e-01
5	X_12515297_SNP	12515297	12	G	T	0.273	2.692157e+00	2.526506e+00	1.000000e-05	1.000000e-05	2.883098e-01	2.849668e-01	6.204690e-01
5	X_12515306_INS	12515306	15	AA	A	0.264	2.210378e+00	2.582431e+00	1.000000e-05	1.000000e-05	3.933842e-01	3.912697e-01	6.695238e-01
5	X_12515317_SNP	12515317	13	T	G	0.289	3.001320e+00	2.487080e+00	1.000000e-05	1.000000e-05	2.293975e-01	2.257141e-01	3.955968e-01
5	X_12515318_SNP	12515318	15	A	C	0.286	3.670396e+00	2.506972e+00	1.000000e-05	1.000000e-05	1.452384e-01	1.416201e-01	2.784689e-01
5	X_12515326_SNP	12515326	10	A	T	0.290	3.404936e+00	2.455269e+00	1.000000e-05	1.000000e-05	1.675371e-01	1.638265e-01	3.415167e-01
5	X_12515338_SNP	12515338	9	A	G	0.301	3.242905e+00	2.420052e+00	1.000000e-05	1.000000e-05	1.822403e-01	1.785009e-01	3.677686e-01
5	X_12515342_SNP	12515342	10	G	T	0.290	3.488704e+00	2.454322e+00	1.000000e-05	1.000000e-05	1.572335e-01	1.535579e-01	3.272455e-01
5	X_12515344_SNP	12515344	10	A	T	0.297	3.276514e+00	2.439170e+00	1.000000e-05	1.000000e-05	1.811800e-01	1.774419e-01	3.567366e-01
5	X_12515347_SNP	12515347	9	G	A	0.295	3.390046e+00	2.434588e+00	1.000000e-05	1.000000e-05	1.658194e-01	1.621138e-01	3.341285e-01
5	X_12515358_SNP	12515358	13	A	T	0.275	4.181678e+00	2.516324e+00	1.000000e-05	1.000000e-05	9.860982e-02	9.541310e-02	2.085637e-01
5	X_12515359_SNP	12515359	11	C	T	0.278	4.186540e+00	2.487753e+00	1.000000e-05	1.000000e-05	9.445513e-02	9.131418e-02	2.045198e-01
5	X_12515361_SNP	12515361	10	T	G	0.290	3.957400e+00	2.451715e+00	1.000000e-05	1.000000e-05	1.085721e-01	1.052552e-01	2.387327e-01
5	X_12515383_SNP	12515383	11	T	G	0.375	5.134946e+00	2.287488e+00	1.000000e-05	1.000000e-05	2.622455e-02	2.469791e-02	5.083047e-02
5	X_12515384_SNP	12515384	10	T	C	0.359	4.500319e+00	2.308833e+00	1.000000e-05	1.000000e-05	5.311560e-02	5.075460e-02	9.426276e-02
5	X_12515401_SNP	12515401	6	A	G	0.376	4.480667e+00	2.253517e+00	1.000000e-05	1.000000e-05	4.857415e-02	4.633042e-02	7.935593e-02
5	X_12515402_SNP	12515402	8	A	T	0.367	5.015011e+00	2.272814e+00	1.000000e-05	1.000000e-05	2.884756e-02	2.722187e-02	4.706309e-02
5	X_12515405_SNP	12515405	7	G	A	0.365	4.072600e+00	2.283289e+00	1.000000e-05	1.000000e-05	7.647502e-02	7.361823e-02	1.186632e-01
5	X_12515454_SNP	12515454	5	T	C	0.387	3.476769e+00	2.245902e+00	1.000000e-05	1.000000e-05	1.236898e-01	1.202236e-01	1.816004e-01
5	X_12515455_SNP	12515455	4	A	G	0.371	3.402166e+00	2.257611e+00	1.000000e-05	1.000000e-05	1.338923e-01	1.303457e-01	1.933397e-01
5	X_12515458_SNP	12515458	2	G	A	0.373	3.721026e+00	2.237543e+00	1.000000e-05	1.000000e-05	9.837384e-02	9.518019e-02	1.594223e-01
5	X_12515467_SNP	12515467	1	A	T	0.377	3.440726e+00	2.227572e+00	1.000000e-05	1.000000e-05	1.245205e-01	1.210471e-01	1.900133e-01
5	X_12515477_SNP	12515477	3	T	C	0.375	3.791396e+00	2.240616e+00	1.000000e-05	1.000000e-05	9.267167e-02	8.955572e-02	1.491849e-01
5	X_12515487_DEL	12515487	6	T	TT	0.356	3.476806e+00	2.292154e+00	1.000000e-05	1.000000e+05	1.313867e-01	9.379380e-02	9.734365e-02
5	X_12515494_SNP	12515494	5	A	T	0.367	3.662728e+00	2.267819e+00	1.000000e-05	1.000000e-05	1.083654e-01	1.050507e-01	1.819451e-01
5	X_12515719_SNP	12515719	0	C	G	0.194	3.667656e+00	2.727385e+00	1.000000e-05	1.000000e-05	1.807085e-01	1.769710e-01	3.181920e-01
5	X_12515750_SNP	12515750	0	A	T	0.090	3.520018e+00	3.770831e+00	1.000000e-05	1.000000e-05	3.520496e-01	3.493628e-01	4.402335e-01
5	X_12515786_SNP	12515786	0	C	T	0.090	3.520018e+00	3.770831e+00	1.000000e-05	1.000000e-05	3.520496e-01	3.493628e-01	4.402335e-01
5	X_12515794_SNP	12515794	0	A	G	0.090	3.520018e+00	3.770831e+00	1.000000e-05	1.000000e-05	3.520496e-01	3.493628e-01	4.402335e-01
5	X_12515870_SNP	12515870	2	A	C	0.105	3.041776e+00	3.557879e+00	1.000000e-05	1.000000e-05	3.939294e-01	3.918233e-01	5.061584e-01
5	X_12516085_SNP	12516085	0	C	A	0.065	-3.484594e-01	4.416869e+00	1.000000e-05	1.000000e+05	9.372216e-01	6.270992e-01	6.279296e-01
5	X_12516103_SNP	12516103	0	A	G	0.097	-1.548008e+00	3.664288e+00	1.000000e-05	1.000000e+05	6.732876e-01	4.839774e-01	4.853915e-01
5	X_12516161_SNP	12516161	2	C	G	0.065	-4.149921e-01	4.419019e+00	1.000000e-05	1.000000e+05	9.253040e-01	6.190111e-01	6.198691e-01
5	X_12516165_SNP	12516165	2	A	C	0.065	-4.149921e-01	4.419019e+00	1.000000e-05	1.000000e+05	9.253040e-01	6.190111e-01	6.198691e-01
5	X_12516168_SNP	12516168	2	T	G	0.065	-4.149921e-01	4.419019e+00	1.000000e-05	1.000000e+05	9.253040e-01	6.190111e-01	6.198691e-01
5	X_12516201_SNP	12516201	12	G	A	0.112	-9.490826e-01	3.579965e+00	1.000000e-05	1.000000e+05	7.912843e-01	5.488791e-01	5.500025e-01
5	X_12516204_SNP	12516204	12	C	A	0.112	-2.446499e-01	3.580377e+00	1.000000e-05	1.000000e+05	9.456121e-01	7.012840e-01	7.018874e-01
5	X_12516205_SNP	12516205	12	C	T	0.119	-8.513002e-01	3.486015e+00	1.000000e-05	1.000000e+05	8.074018e-01	5.816428e-01	5.826361e-01
5	X_12516252_SNP	12516252	19	A	T	0.096	1.400866e+00	3.970846e+00	1.000000e-05	1.000000e-05	7.247363e-01	7.327778e-01	8.496866e-01
5	X_12516277_SNP	12516277	4	T	C	0.132	2.073830e+00	3.238689e+00	1.000000e-05	1.000000e-05	5.229221e-01	5.233610e-01	8.345796e-01
5	X_12516279_SNP	12516279	6	A	T	0.134	1.770560e+00	3.243921e+00	1.000000e-05	1.000000e-05	5.859978e-01	5.881760e-01	8.906759e-01
5	X_12516380_SNP	12516380	1	C	T	0.143	2.684708e-01	3.123175e+00	1.000000e-05	1.000000e+05	9.316106e-01	6.742304e-01	6.749113e-01
5	X_12516470_SNP	12516470	4	A	G	0.245	1.103726e+00	2.552968e+00	1.000000e-05	1.000000e-05	6.661139e-01	6.712064e-01	9.648960e-01
5	X_12516478_SNP	12516478	1	T	C	0.065	8.991637e-01	4.415884e+00	1.000000e-05	1.000000e-05	8.389226e-01	8.580575e-01	8.644696e-01
5	X_12516482_SNP	12516482	1	T	C	0.065	4.008870e+00	4.406122e+00	1.000000e-05	1.000000e-05	3.643469e-01	3.618186e-01	4.882227e-01
5	X_12516483_SNP	12516483	1	C	T	0.071	2.587348e+00	4.220994e+00	1.000000e-05	1.000000e-05	5.408115e-01	5.417048e-01	6.254954e-01
5	X_12516487_DEL	12516487	2	A	GC	0.059	5.478076e+00	4.618152e+00	1.000000e-05	1.000000e-05	2.373921e-01	2.337384e-01	2.842289e-01
5	X_12516551_SNP	12516551	2	A	G	0.183	4.498082e-01	2.831658e+00	1.000000e-05	1.000000e+05	8.739981e-01	7.599628e-01	7.604158e-01
5	X_12516653_SNP	12516653	6	A	G	0.215	9.436610e-01	2.691707e+00	1.000000e-05	1.000000e+05	7.263882e-01	6.312228e-01	6.320393e-01
5	X_12516880_SNP	12516880	29	T	A	0.087	1.859496e+00	4.276704e+00	1.000000e-05	1.000000e-05	6.643268e-01	6.693426e-01	8.767739e-01
5	X_12516942_SNP	12516942	1	A	G	0.182	2.278583e+00	2.831948e+00	1.000000e-05	1.000000e-05	4.223077e-01	4.206610e-01	9.718807e-01
5	X_12516998_SNP	12516998	7	T	G	0.203	2.075052e+00	2.767889e+00	1.000000e-05	1.000000e-05	4.546015e-01	4.535439e-01	9.974629e-01
5	X_12517036_SNP	12517036	0	A	C	0.058	4.737455e+00	4.646492e+00	1.000000e-05	1.000000e-05	3.095494e-01	3.063937e-01	8.810428e-01
5	X_12517151_SNP	12517151	2	A	C	0.072	7.554026e+00	4.204612e+00	1.000000e-05	1.000000e-05	7.438416e-02	7.156538e-02	2.005745e-01
5	X_12517160_SNP	12517160	2	A	C	0.072	7.466735e+00	4.205057e+00	1.000000e-05	1.000000e-05	7.779064e-02	7.491049e-02	2.078909e-01
5	X_12517208_INS	12517208	1	CC	C	0.130	-3.167286e+00	3.228675e+00	1.047847e-02	1.000000e+05	3.281584e-01	2.632521e-01	2.659772e-01
5	X_12517216_SNP	12517216	12	A	C	0.217	4.663502e-01	2.743735e+00	1.000000e-05	1.000000e+05	8.652605e-01	6.796672e-01	6.803321e-01
5	X_12517223_DEL	12517223	5	A	AA	0.107	-1.989838e+00	3.565746e+00	1.000000e-05	1.000000e+05	5.776363e-01	4.425394e-01	4.441631e-01
5	X_12517229_SNP	12517229	3	A	G	0.072	6.907368e+00	4.204109e+00	1.000000e-05	1.000000e-05	1.024492e-01	9.920393e-02	2.874624e-01
5	X_12517230_SNP	12517230	4	G	A	0.205	5.577809e-01	2.720080e+00	1.000000e-05	1.000000e+05	8.377992e-01	7.361749e-01	7.366861e-01
5	X_12517237_SNP	12517237	1	T	C	0.130	-1.890193e+00	3.231393e+00	1.000000e-05	1.000000e+05	5.594507e-01	4.460359e-01	4.476412e-01
5	X_12517267_SNP	12517267	4	C	A	0.245	9.001353e-01	2.554340e+00	1.000000e-05	1.000000e-05	7.250306e-01	7.330895e-01	9.724616e-01
5	X_12517277_DEL	12517277	5	CC	C	0.233	-2.742008e-01	2.607995e+00	1.000000e-05	1.000000e+05	9.164045e-01	7.062016e-01	7.067914e-01
5	X_12517284_DEL	12517284	2	T	TT	0.092	3.006329e+00	3.802199e+00	1.000000e-05	1.000000e-05	4.303617e-01	4.288553e-01	7.103950e-01
5	X_12517321_SNP	12517321	5	T	A	0.280	-4.583499e+00	2.448472e+00	1.000000e-05	2.525654e-02	6.313020e-02	6.045968e-02	1.443113e-01
5	X_12517385_SNP	12517385	1	A	T	0.117	-3.885373e+00	3.383135e+00	5.504299e-02	1.000000e+05	2.525855e-01	1.921988e-01	1.953867e-01
5	X_12517387_INS	12517387	6	AGCATTGCTGTT	C	0.121	-3.638252e+00	3.389654e+00	3.935040e-02	1.000000e+05	2.848196e-01	2.246423e-01	2.276244e-01
5	X_12517390_SNP	12517390	6	G	C	0.188	-1.510836e+00	2.829090e+00	1.000000e-05	1.000000e-05	5.940969e-01	5.965287e-01	5.984534e-01
5	X_12517420_SNP	12517420	3	G	C	0.204	-1.302110e+00	2.715036e+00	1.000000e-05	1.000000e+05	6.322068e-01	5.187261e-01	5.199790e-01
5	X_12517436_SNP	12517436	7	A	T	0.189	-1.381808e+00	2.830064e+00	1.000000e-05	1.000000e+05	6.260690e-01	5.301406e-01	5.313432e-01
5	X_12517438_DEL	12517438	6	G	GTAA	0.195	-6.131652e-01	2.793239e+00	1.000000e-05	1.000000e+05	8.265413e-01	8.240883e-01	8.244004e-01
5	X_12517444_SNP	12517444	8	T	A	0.204	-4.047167e-01	2.761865e+00	1.000000e-05	1.000000e+05	8.836913e-01	7.868829e-01	7.872741e-01
5	X_12517447_SNP	12517447	9	T	C	0.212	-8.620615e-01	2.730145e+00	1.000000e-05	1.000000e+05	7.526203e-01	6.846623e-01	6.853127e-01
5	X_12517448_SNP	12517448	7	T	C	0.209	-7.363825e-01	2.725626e+00	1.000000e-05	1.000000e+05	7.873959e-01	7.061704e-01	7.067603e-01
5	X_12517449_INS	12517449	7	AA	A	0.209	-7.363825e-01	2.725626e+00	1.000000e-05	1.000000e+05	7.873959e-01	7.061704e-01	7.067603e-01
5	X_12517457_SNP	12517457	10	G	T	0.207	-1.028030e+00	2.765997e+00	1.000000e-05	1.000000e+05	7.106583e-01	5.817967e-01	5.827895e-01
5	X_12517472_INS	12517472	13	TCAAC	T	0.218	-1.146026e+00	2.740246e+00	1.000000e-05	1.000000e+05	6.763765e-01	5.657996e-01	5.668544e-01
5	X_12517474_SNP	12517474	12	A	T	0.217	-1.308984e+00	2.737347e+00	1.000000e-05	1.000000e+05	6.331989e-01	5.304182e-01	5.316197e-01
5	X_12517477_INS	12517477	10	AGGCTGTTT	A	0.221	-1.324454e+00	2.701868e+00	1.000000e-05	1.000000e+05	6.246997e-01	3.526127e-01	3.547550e-01
5	X_12517482_SNP	12517482	12	G	T	0.210	-2.574835e+00	2.765681e+00	1.000000e-05	1.000000e+05	3.533326e-01	1.144215e-01	1.179594e-01
5	X_12517486_INS	12517486	9	TCTTAACATTTTTACGATGAAAA	T	0.219	-1.525292e+00	2.697702e+00	1.000000e-05	1.000000e+05	5.726324e-01	3.099619e-01	3.123767e-01
5	X_12517489_INS	12517489	11	GGCGTGTTACA	G	0.215	-9.016800e-01	2.736587e+00	1.000000e-05	1.000000e+05	7.422384e-01	4.306439e-01	4.323313e-01
5	X_12517498_INS	12517498	8	TGAACTAT	T	0.211	-2.068013e+00	2.725348e+00	1.000000e-05	1.000000e+05	4.491431e-01	2.356047e-01	2.385145e-01
5	X_12517511_SNP	12517511	4	A	G	0.106	-9.942698e-01	3.567162e+00	1.000000e-05	1.000000e+05	7.808320e-01	6.415965e-01	6.423789e-01
5	X_12517514_SNP	12517514	3	C	A	0.105	-5.882647e+00	3.571556e+00	2.031963e-01	1.000000e+05	1.016070e-01	8.999823e-02	9.354336e-02
5	X_12517515_SNP	12517515	19	A	T	0.125	-5.653309e+00	3.496501e+00	1.804329e-01	1.000000e+05	1.079847e-01	8.613939e-02	8.967702e-02
5	X_12517535_SNP	12517535	5	T	G	0.107	-5.567661e+00	3.575812e+00	1.834243e-01	1.000000e+05	1.215421e-01	1.101264e-01	1.136714e-01
5	X_12517536_SNP	12517536	6	T	A	0.107	-5.587198e+00	3.578104e+00	1.848085e-01	1.000000e+05	1.204862e-01	1.090275e-01	1.125738e-01
5	X_12517538_SNP	12517538	5	G	C	0.107	-5.567661e+00	3.575812e+00	1.834243e-01	1.000000e+05	1.215421e-01	1.101264e-01	1.136714e-01
5	X_12517539_DEL	12517539	5	T	TAAACAAAT	0.107	-5.567661e+00	3.575812e+00	1.834243e-01	1.000000e+05	1.215421e-01	1.101264e-01	1.136714e-01
5	X_12517595_SNP	12517595	8	G	A	0.286	-2.359520e+00	2.477898e+00	1.000000e-05	1.000000e-05	3.424940e-01	3.396911e-01	5.527263e-01
5	X_12517632_SNP	12517632	2	G	C	0.092	-5.283991e-01	3.813642e+00	1.000000e-05	1.000000e+05	8.899852e-01	8.909802e-01	8.911648e-01
5	X_12517890_SNP	12517890	1	G	A	0.149	5.011793e+00	3.023666e+00	1.000000e-05	1.000000e-05	9.947646e-02	9.626854e-02	1.353724e-01
5	X_12517964_SNP	12517964	5	T	G	0.253	3.551657e+00	2.519700e+00	1.000000e-05	1.000000e-05	1.607136e-01	1.570248e-01	2.563366e-01
5	X_12518421_DEL	12518421	2	A	AAGTATTCTTCCGC	0.052	1.708451e+00	4.905156e+00	1.000000e-05	1.000000e-05	7.280991e-01	7.363414e-01	9.325872e-01
5	X_12518599_DEL	12518599	4	T	TG	0.119	1.979252e+00	3.410472e+00	1.000000e-05	1.000000e-05	5.625409e-01	5.640260e-01	5.956110e-01
5	X_12518629_SNP	12518629	0	C	A	0.084	1.666931e+00	3.914842e+00	1.000000e-05	1.000000e-05	6.708576e-01	6.761567e-01	9.231022e-01
5	X_12518632_SNP	12518632	2	T	G	0.085	1.544822e+00	3.917236e+00	1.000000e-05	1.000000e-05	6.938642e-01	7.002374e-01	9.576307e-01
5	X_12518652_SNP	12518652	3	C	T	0.079	2.693769e+00	4.061374e+00	1.000000e-05	1.000000e-05	5.081652e-01	5.082500e-01	7.513438e-01
5	X_12518903_SNP	12518903	6	C	G	0.060	6.642198e+00	4.637029e+00	1.000000e-05	1.000000e-05	1.540755e-01	1.504132e-01	1.780839e-01
5	X_12519038_SNP	12519038	4	T	A	0.079	4.760027e+00	4.112133e+00	1.000000e-05	1.000000e-05	2.488607e-01	2.452591e-01	6.931520e-01
5	X_12519052_SNP	12519052	2	G	A	0.078	4.634752e+00	4.107821e+00	1.000000e-05	1.000000e-05	2.609815e-01	2.574465e-01	7.237283e-01
5	X_12519053_SNP	12519053	3	C	A	0.079	4.555298e+00	4.106903e+00	1.000000e-05	1.000000e-05	2.691040e-01	2.656202e-01	7.328425e-01
5	X_12519409_SNP	12519409	5	A	G	0.267	-7.791946e-01	2.507785e+00	1.000000e-05	1.000000e+05	7.564465e-01	6.836535e-01	6.843068e-01
5	X_12519466_SNP	12519466	4	T	C	0.331	-1.202453e+00	2.349791e+00	1.000000e-05	1.000000e+05	6.095844e-01	3.604796e-01	3.625733e-01
5	X_12519493_INS	12519493	21	T	TT	0.381	6.298308e-01	2.402505e+00	1.000000e-05	1.000000e+05	7.935562e-01	5.125629e-01	5.138434e-01
5	X_12520104_SNP	12520104	3	G	A	0.461	1.606577e+00	2.199310e+00	1.000000e-05	1.000000e-05	4.662143e-01	4.653863e-01	8.730404e-01
5	X_12520126_SNP	12520126	8	T	C	0.469	1.616422e+00	2.235330e+00	1.000000e-05	1.000000e-05	4.707146e-01	4.699782e-01	8.658074e-01
5	X_12520200_SNP	12520200	6	T	A	0.456	1.806470e+00	2.220472e+00	1.000000e-05	1.000000e-05	4.171741e-01	4.154403e-01	6.257690e-01
5	X_12520251_SNP	12520251	20	G	A	0.504	8.970439e-01	2.324283e+00	1.000000e-05	1.000000e-05	7.000775e-01	7.067635e-01	9.308909e-01
5	X_12520253_SNP	12520253	10	G	C	0.462	1.170019e+00	2.248687e+00	1.000000e-05	1.000000e-05	6.036029e-01	6.063426e-01	8.819932e-01
5	X_12520331_SNP	12520331	8	G	T	0.429	4.516987e-01	2.250015e+00	1.000000e-05	1.000000e+05	8.411595e-01	7.109515e-01	7.115284e-01
5	X_12520361_DEL	12520361	21	GG	G	0.373	2.337374e-01	2.410338e+00	1.000000e-05	1.000000e+05	9.228757e-01	6.583983e-01	6.591273e-01
5	X_12520522_SNP	12520522	7	T	A	0.304	3.125476e+00	2.398934e+00	1.000000e-05	1.000000e-05	1.945928e-01	1.908471e-01	5.297776e-01
5	X_12520843_SNP	12520843	3	G	A	0.132	3.649370e+00	3.279292e+00	1.000000e-05	1.000000e-05	2.675284e-01	2.640343e-01	3.017625e-01
5	X_12520853_SNP	12520853	2	T	C	0.137	3.263052e+00	3.232748e+00	1.000000e-05	1.000000e-05	3.143993e-01	3.112908e-01	3.479052e-01
5	X_12521033_SNP	12521033	4	G	A	0.364	-2.009872e+00	2.289198e+00	1.000000e-05	1.000000e+05	3.813398e-01	2.605765e-01	2.633196e-01
5	X_12521037_SNP	12521037	4	A	C	0.371	-1.298787e+00	2.283235e+00	1.000000e-05	1.000000e+05	5.703068e-01	3.958208e-01	3.977034e-01
5	X_12521068_SNP	12521068	6	C	A	0.383	-2.058135e+00	2.270998e+00	1.000000e-05	1.000000e-05	3.662280e-01	3.637249e-01	7.906877e-01
5	X_12521079_SNP	12521079	6	G	A	0.403	-1.736711e+00	2.260169e+00	1.000000e-05	1.000000e+05	4.434425e-01	3.557607e-01	3.578835e-01
5	X_12521319_SNP	12521319	6	A	G	0.497	-1.356513e-01	2.217421e+00	1.000000e-05	1.000000e+05	9.513000e-01	9.701113e-01	9.701605e-01
5	X_12521451_SNP	12521451	4	C	T	0.497	4.171941e-01	2.198884e+00	1.000000e-05	1.000000e+05	8.497739e-01	6.112823e-01	6.121672e-01
5	X_12521465_SNP	12521465	3	A	T	0.493	4.560926e-01	2.190849e+00	1.000000e-05	1.000000e+05	8.353665e-01	6.085682e-01	6.094626e-01
5	X_12521537_SNP	12521537	2	C	T	0.379	-4.514390e-01	2.258130e+00	1.000000e-05	1.000000e-05	8.418126e-01	8.614439e-01	9.232321e-01
5	X_12522036_SNP	12522036	2	A	G	0.379	-1.068647e+00	2.249155e+00	1.000000e-05	1.000000e+05	6.353742e-01	5.796544e-01	5.806553e-01
5	X_12522621_SNP	12522621	3	C	T	0.276	-1.045930e+00	2.454308e+00	1.000000e-05	1.000000e+05	6.705936e-01	5.156126e-01	5.168794e-01
5	X_12523185_SNP	12523185	3	G	C	0.125	-5.198632e+00	3.307112e+00	1.296772e-01	2.214359e-01	1.180402e-01	1.220115e-01	1.286221e-01
5	X_12523474_SNP	12523474	2	A	C	0.092	3.707714e-01	3.786045e+00	1.000000e-05	1.000000e+05	9.221161e-01	9.379463e-01	9.380493e-01
5	X_12523614_SNP	12523614	3	G	C	0.401	-2.396356e+00	2.227157e+00	1.000000e-05	1.000000e+05	2.836451e-01	2.273311e-01	2.302955e-01
5	X_12524029_SNP	12524029	4	T	C	0.291	-2.254166e+00	2.414214e+00	1.000000e-05	1.000000e-05	3.519364e-01	3.492482e-01	3.878570e-01
5	X_12524442_SNP	12524442	3	C	T	0.375	-3.277385e+00	2.245458e+00	1.000000e-05	1.000000e+05	1.464740e-01	1.282379e-01	1.317407e-01
5	X_12524895_SNP	12524895	4	C	T	0.391	-3.482829e+00	2.234226e+00	1.000000e-05	1.000000e+05	1.211109e-01	1.139558e-01	1.174945e-01
5	X_12525982_INS	12525982	6	CCC	C	0.067	3.289378e-01	4.423590e+00	1.000000e-05	1.000000e+05	9.408218e-01	8.578765e-01	8.581222e-01
5	X_12526306_SNP	12526306	6	T	G	0.121	-2.193389e+00	3.391255e+00	1.000000e-05	1.000000e+05	5.187512e-01	5.015279e-01	5.028589e-01
5	X_12526567_SNP	12526567	6	G	A	0.081	-2.698775e+00	4.068346e+00	6.086371e-03	5.834678e-03	5.081054e-01	5.108245e-01	5.526078e-01
5	X_12526580_SNP	12526580	8	A	C	0.122	-1.966145e+00	3.404926e+00	1.000000e-05	1.000000e+05	5.644958e-01	3.861866e-01	3.881255e-01
5	X_12526683_DEL	12526683	3	A	AAGCCA	0.086	3.550607e+00	3.903647e+00	1.000000e-05	1.000000e-05	3.644938e-01	3.619675e-01	3.843898e-01
5	X_12526759_SNP	12526759	5	A	G	0.207	-1.907592e+00	2.721459e+00	1.000000e-05	1.000000e-05	4.844092e-01	4.839606e-01	6.275712e-01
5	X_12526763_SNP	12526763	2	T	C	0.216	-1.332386e+00	2.653023e+00	1.000000e-05	1.000000e-05	6.162435e-01	6.194106e-01	7.797973e-01
5	X_12526774_SNP	12526774	3	C	T	0.211	-1.769262e+00	2.685506e+00	1.000000e-05	1.000000e-05	5.110089e-01	5.111605e-01	6.400442e-01
5	X_12526798_DEL	12526798	19	G	GTG	0.206	-2.136534e+00	2.861794e+00	1.000000e-05	1.000000e+05	4.564755e-01	4.319224e-01	4.336029e-01
5	X_12526885_SNP	12526885	2	A	C	0.065	-4.923025e+00	4.471204e+00	1.851126e-01	1.000000e+05	2.726149e-01	2.144801e-01	2.175282e-01
5	X_12526919_SNP	12526919	7	T	A	0.365	-1.217741e+00	2.302934e+00	1.000000e-05	1.000000e+05	5.977306e-01	5.580099e-01	5.590959e-01
5	X_12526942_SNP	12526942	2	T	G	0.111	2.036405e-01	3.471661e+00	1.000000e-05	1.000000e+05	9.533016e-01	9.020905e-01	9.022554e-01
5	X_12526971_SNP	12526971	3	T	C	0.375	-9.824980e-01	2.261012e+00	1.000000e-05	1.000000e-05	6.645133e-01	6.695370e-01	6.956211e-01
5	X_12526977_SNP	12526977	5	T	G	0.367	-1.156718e+00	2.285857e+00	1.000000e-05	1.000000e-05	6.135669e-01	6.166417e-01	6.552810e-01
5	X_12527084_SNP	12527084	8	T	G	0.231	-1.409165e-01	2.641396e+00	1.000000e-05	1.000000e+05	9.575237e-01	9.733237e-01	9.733676e-01
5	X_12527085_SNP	12527085	4	G	C	0.238	-4.346304e-03	2.577548e+00	1.000000e-05	1.000000e+05	9.986568e-01	9.510277e-01	9.511087e-01
5	X_12527124_INS	12527124	18	GCTGTACTTGCCTGCATGTGTG	G	0.387	-2.320339e-01	2.367571e+00	1.000000e-05	1.000000e+05	9.220574e-01	9.877583e-01	9.877784e-01
5	X_12527475_SNP	12527475	1	A	G	0.091	7.867833e-01	3.782598e+00	1.000000e-05	1.000000e+05	8.355068e-01	8.087733e-01	8.091172e-01
5	X_12527499_DEL	12527499	25	G	GTG	0.254	-1.422720e+00	2.717523e+00	1.000000e-05	1.000000e-05	6.013642e-01	6.040303e-01	7.026616e-01
5	X_12527563_SNP	12527563	1	T	G	0.143	1.768514e+00	3.104465e+00	1.000000e-05	1.000000e+05	5.697440e-01	4.938869e-01	4.952536e-01
5	X_12527603_DEL	12527603	23	G	GCAGCAGCAG	0.273	-4.556657e-01	2.639641e+00	1.000000e-05	1.000000e+05	8.631765e-01	7.699473e-01	7.703768e-01
5	X_12527613_SNP	12527613	20	C	T	0.311	1.200268e+00	2.507088e+00	1.000000e-05	1.000000e-05	6.328046e-01	6.365659e-01	7.233484e-01
5	X_12527767_SNP	12527767	4	G	C	0.252	4.989311e-01	2.530381e+00	1.000000e-05	1.000000e+05	8.439530e-01	7.217610e-01	7.223092e-01
5	X_12527788_SNP	12527788	9	A	G	0.260	-4.122422e-01	2.546009e+00	1.000000e-05	1.000000e-05	8.715862e-01	8.979609e-01	9.577412e-01
5	X_12527797_SNP	12527797	3	G	C	0.250	3.703702e-01	2.531654e+00	1.000000e-05	1.000000e+05	8.838818e-01	7.709049e-01	7.713323e-01
5	X_12527798_SNP	12527798	7	T	C	0.412	-2.403195e+00	2.245598e+00	1.000000e-05	1.000000e-05	2.862347e-01	2.828752e-01	3.389365e-01
5	X_12527807_INS	12527807	6	AA	A	0.255	3.117746e-01	2.537070e+00	1.000000e-05	1.000000e+05	9.023584e-01	8.063294e-01	8.066785e-01
5	X_12527849_SNP	12527849	3	C	A	0.243	3.915552e-01	2.553228e+00	1.000000e-05	1.000000e+05	8.783202e-01	8.471256e-01	8.473920e-01
5	X_12527877_SNP	12527877	3	C	A	0.250	4.056507e-01	2.527712e+00	1.000000e-05	1.000000e+05	8.727150e-01	8.316889e-01	8.319857e-01
5	X_12527906_INS	12527906	8	AA	A	0.224	6.908009e-01	2.669322e+00	1.000000e-05	1.000000e+05	7.961454e-01	7.800009e-01	7.804075e-01
5	X_12528682_SNP	12528682	3	A	G	0.079	-1.957534e+00	4.073057e+00	1.000000e-05	1.000000e+05	6.314879e-01	3.201807e-01	3.225290e-01
5	X_12528778_DEL	12528778	1	A	AA	0.065	-1.351379e+00	4.411639e+00	1.000000e-05	1.000000e-05	7.597792e-01	7.701508e-01	9.186319e-01
5	X_12528991_SNP	12528991	12	G	T	0.070	1.377226e+00	4.443519e+00	1.000000e-05	1.000000e-05	7.570308e-01	7.671982e-01	7.748605e-01
5	X_12529000_SNP	12529000	15	T	G	0.064	2.660669e+00	4.695386e+00	1.000000e-05	1.000000e-05	5.717836e-01	5.735347e-01	9.814122e-01
5	X_12529266_SNP	12529266	3	C	G	0.072	-6.385254e-01	4.246174e+00	1.000000e-05	1.000000e+05	8.806668e-01	7.536101e-01	7.540782e-01
5	X_12529284_SNP	12529284	5	A	C	0.073	-6.397464e-01	4.234268e+00	1.000000e-05	1.000000e+05	8.801068e-01	7.475630e-01	7.480459e-01
5	X_12529467_SNP	12529467	1	G	T	0.058	6.083865e+00	4.667996e+00	1.000000e-05	1.000000e-05	1.944382e-01	1.906925e-01	4.763660e-01
5	X_12529566_SNP	12529566	2	T	C	0.059	6.585446e+00	4.697420e+00	1.000000e-05	1.000000e-05	1.629755e-01	1.592788e-01	4.201197e-01
5	X_12529568_SNP	12529568	2	A	T	0.059	6.585446e+00	4.697420e+00	1.000000e-05	1.000000e-05	1.629755e-01	1.592788e-01	4.201197e-01
5	X_12529585_SNP	12529585	3	G	T	0.059	6.713694e+00	4.699458e+00	1.000000e-05	1.000000e-05	1.551680e-01	1.515010e-01	4.096166e-01
5	X_12529605_SNP	12529605	2	G	T	0.059	6.606654e+00	4.698068e+00	1.000000e-05	1.000000e-05	1.616912e-01	1.579989e-01	4.438137e-01
5	X_12529703_SNP	12529703	0	T	C	0.065	4.902457e+00	4.478321e+00	1.000000e-05	1.000000e-05	2.753759e-01	2.719351e-01	5.901070e-01
5	X_12529784_INS	12529784	3	T	TGTT	0.138	7.705148e-01	3.257415e+00	1.000000e-05	1.000000e+05	8.133308e-01	6.784758e-01	6.791442e-01
5	X_12529877_SNP	12529877	3	A	C	0.125	-1.193764e+00	3.324651e+00	1.000000e-05	1.000000e-05	7.200452e-01	7.278134e-01	8.529509e-01
5	X_12529937_SNP	12529937	1	A	G	0.071	-1.330304e+00	4.240245e+00	1.000000e-05	1.000000e+05	7.541542e-01	4.238210e-01	4.255456e-01
5	X_12530362_SNP	12530362	1	T	C	0.065	6.071993e+00	4.385644e+00	1.000000e-05	1.000000e-05	1.682297e-01	1.645173e-01	2.700364e-01
5	X_12530384_SNP	12530384	1	G	C	0.065	-1.425554e+00	4.411717e+00	1.000000e-05	1.000000e+05	7.470416e-01	6.458306e-01	6.465993e-01
5	X_12530522_SNP	12530522	0	C	T	0.252	2.182870e+00	2.492051e+00	1.000000e-05	1.000000e-05	3.824485e-01	3.801717e-01	5.012206e-01
5	X_12530523_SNP	12530523	2	A	G	0.190	2.940795e-01	2.787921e+00	1.000000e-05	1.000000e+05	9.161313e-01	8.847132e-01	8.849092e-01
5	X_12530548_SNP	12530548	1	T	A	0.065	3.775490e+00	4.415204e+00	1.000000e-05	1.000000e-05	3.938355e-01	3.917279e-01	8.157539e-01
5	X_12530998_SNP	12530998	1	C	T	0.065	6.708224e-01	4.413254e+00	1.000000e-05	1.000000e+05	8.793871e-01	5.919818e-01	5.929364e-01
5	X_12531229_SNP	12531229	1	T	C	0.156	-1.069921e+00	2.997088e+00	1.000000e-05	1.000000e+05	7.215967e-01	5.444348e-01	5.455766e-01
5	X_12531251_SNP	12531251	2	C	T	0.124	7.289395e-01	3.318833e+00	1.000000e-05	1.000000e-05	8.264483e-01	8.436519e-01	9.519756e-01
5	X_12531362_SNP	12531362	3	G	A	0.454	2.530010e+00	2.188933e+00	1.000000e-05	1.000000e+05	2.495688e-01	1.187654e-01	1.222942e-01
5	X_12531373_SNP	12531373	3	G	C	0.454	1.931363e+00	2.192862e+00	1.000000e-05	1.000000e+05	3.798437e-01	3.300848e-01	3.323692e-01
5	X_12531374_SNP	12531374	2	T	A	0.458	2.371303e+00	2.181399e+00	1.000000e-05	1.000000e+05	2.787329e-01	1.343490e-01	1.378310e-01
5	X_12531467_SNP	12531467	4	A	T	0.477	2.906030e+00	2.186045e+00	1.000000e-05	1.000000e+05	1.857226e-01	1.434183e-01	1.468647e-01
5	X_12531468_SNP	12531468	4	C	T	0.477	2.673293e+00	2.189107e+00	1.000000e-05	1.000000e+05	2.239088e-01	1.949968e-01	1.981677e-01
5	X_12531485_SNP	12531485	5	C	T	0.447	1.799543e+00	2.213094e+00	1.000000e-05	1.000000e+05	4.174129e-01	2.401422e-01	2.430219e-01
5	X_12531590_SNP	12531590	3	G	A	0.079	2.595502e-01	4.059399e+00	1.000000e-05	1.000000e+05	9.491035e-01	9.348960e-01	9.350041e-01
5	X_12531686_SNP	12531686	7	G	T	0.466	-7.136687e-01	2.223585e+00	1.000000e-05	1.000000e+05	7.486860e-01	5.100082e-01	5.113003e-01
5	X_12531737_SNP	12531737	0	T	C	0.123	-1.335950e+00	3.303249e+00	1.000000e-05	1.000000e-05	6.864613e-01	6.924751e-01	7.042070e-01
5	X_12531977_SNP	12531977	4	A	C	0.119	6.956873e+00	3.364774e+00	1.000000e-05	1.000000e-05	4.037671e-02	3.836613e-02	7.890636e-02
5	X_12532024_SNP	12532024	1	G	T	0.058	-1.137082e+00	4.650909e+00	1.000000e-05	1.000000e+05	8.071842e-01	6.652970e-01	6.660048e-01
5	X_12532079_SNP	12532079	0	T	C	0.077	2.334940e+00	4.059550e+00	1.000000e-05	1.000000e-05	5.660253e-01	5.676096e-01	8.139986e-01
5	X_12532220_SNP	12532220	3	C	A	0.493	-1.328169e+00	2.189955e+00	1.000000e-05	1.000000e+05	5.450992e-01	4.698561e-01	4.713395e-01
5	X_12532222_SNP	12532222	3	T	G	0.500	-1.428149e+00	2.189594e+00	1.000000e-05	1.000000e+05	5.152290e-01	4.269808e-01	4.286882e-01
5	X_12532278_INS	12532278	8	GATTGTATT	G	0.456	-1.836195e+00	2.242490e+00	1.000000e-05	1.000000e-05	4.141712e-01	4.123873e-01	4.310674e-01
5	X_12532280_SNP	12532280	2	T	A	0.471	-1.471602e+00	2.192814e+00	1.000000e-05	1.000000e-05	5.031742e-01	5.031433e-01	5.638936e-01
5	X_12532285_SNP	12532285	4	A	T	0.464	-1.519421e+00	2.206723e+00	1.000000e-05	1.000000e-05	4.921612e-01	4.918818e-01	5.481777e-01
5	X_12532319_SNP	12532319	0	C	A	0.232	-6.615817e-01	2.577699e+00	1.000000e-05	1.000000e+05	7.977915e-01	7.629601e-01	7.634060e-01
5	X_12532326_SNP	12532326	2	T	A	0.229	-5.563290e-01	2.613045e+00	1.000000e-05	1.000000e+05	8.316867e-01	7.981384e-01	7.985050e-01
5	X_12532327_DEL	12532327	4	T	TTGTAT	0.212	-4.909587e-01	2.696209e+00	1.000000e-05	1.000000e+05	8.557530e-01	8.630369e-01	8.632728e-01
5	X_12532569_SNP	12532569	2	G	C	0.196	-1.594853e-01	2.753707e+00	1.000000e-05	1.000000e+05	9.538911e-01	9.589046e-01	9.589724e-01
5	X_12532610_SNP	12532610	3	T	A	0.487	1.072700e+00	2.196988e+00	1.000000e-05	1.000000e+05	6.260699e-01	6.011813e-01	6.021022e-01
5	X_12532612_SNP	12532612	7	A	T	0.480	1.039509e+00	2.224684e+00	1.000000e-05	1.000000e-05	6.409820e-01	6.450521e-01	7.103984e-01
5	X_12532615_SNP	12532615	4	C	G	0.483	9.149606e-01	2.206215e+00	1.000000e-05	1.000000e+05	6.789319e-01	6.520345e-01	6.527835e-01
5	X_12533178_SNP	12533178	4	A	C	0.185	3.400991e+00	2.813931e+00	1.000000e-05	1.000000e-05	2.286832e-01	2.249974e-01	3.114335e-01
5	X_12533620_SNP	12533620	5	T	C	0.180	3.664035e+00	2.872508e+00	1.000000e-05	1.000000e+05	2.040597e-01	1.367608e-01	1.402339e-01
5	X_12533652_SNP	12533652	8	G	T	0.340	3.186169e+00	2.348517e+00	1.000000e-05	1.000000e+05	1.768967e-01	1.284511e-01	1.319532e-01
5	X_12533776_SNP	12533776	29	A	C	0.151	-1.003156e+00	3.365574e+00	1.000000e-05	1.000000e+05	7.660614e-01	7.567327e-01	7.571934e-01
5	X_12533898_SNP	12533898	5	T	C	0.193	4.982020e+00	2.763048e+00	1.000000e-05	1.000000e+05	7.335512e-02	5.436113e-02	5.769055e-02
5	X_12533985_SNP	12533985	2	A	G	0.085	2.029363e+00	3.918080e+00	1.000000e-05	1.000000e-05	6.052474e-01	6.080415e-01	6.206347e-01
5	X_12534024_SNP	12534024	4	C	T	0.278	2.429047e+00	2.449334e+00	1.000000e-05	1.000000e-05	3.229116e-01	3.198900e-01	4.419946e-01
5	X_12534060_SNP	12534060	4	C	A	0.159	1.527390e+00	3.013288e+00	1.000000e-05	1.000000e+05	6.129700e-01	6.026154e-01	6.035311e-01
5	X_12534181_SNP	12534181	11	G	A	0.458	2.720654e+00	2.246109e+00	1.000000e-05	1.000000e-05	2.276702e-01	2.239811e-01	2.866551e-01
5	X_12534317_SNP	12534317	10	T	C	0.303	-6.819946e-01	2.438704e+00	1.000000e-05	1.000000e+05	7.801227e-01	5.689224e-01	5.699650e-01
5	X_12534455_SNP	12534455	22	C	T	0.278	2.583003e+00	2.602831e+00	1.000000e-05	1.000000e-05	3.225884e-01	3.195634e-01	5.807037e-01
5	X_12534590_SNP	12534590	7	A	T	0.108	-2.138938e+00	3.577679e+00	1.000000e-05	1.000000e+05	5.508255e-01	4.252427e-01	4.269595e-01
5	X_12534602_SNP	12534602	6	T	C	0.369	2.360852e-01	2.296116e+00	1.000000e-05	1.000000e+05	9.182419e-01	5.114216e-01	5.127072e-01
5	X_12534985_SNP	12534985	1	C	A	0.052	6.596884e+00	4.945501e+00	1.000000e-05	1.000000e-05	1.842265e-01	1.804850e-01	5.008528e-01
5	X_12535022_SNP	12535022	0	G	A	0.052	6.458782e+00	4.944100e+00	1.000000e-05	1.000000e-05	1.934029e-01	1.896572e-01	5.195184e-01
5	X_12535072_DEL	12535072	20	CACAGCCACACTAACAAC	C	0.111	2.525180e+00	3.691400e+00	1.000000e-05	1.000000e-05	4.949718e-01	4.947550e-01	8.879624e-01
5	X_12535155_SNP	12535155	2	T	C	0.085	2.119741e+00	3.918418e+00	1.000000e-05	1.000000e-05	5.893211e-01	5.916024e-01	8.469718e-01
5	X_12535265_SNP	12535265	3	T	C	0.053	4.122580e+00	4.952889e+00	1.000000e-05	1.000000e-05	4.065124e-01	4.046033e-01	9.459673e-01
5	X_12535395_SNP	12535395	28	T	G	0.126	3.862133e+00	3.624080e+00	1.000000e-05	1.000000e-05	2.882552e-01	2.849118e-01	3.809473e-01
5	X_12535473_SNP	12535473	16	T	C	0.223	3.654673e+00	2.733709e+00	1.000000e-05	1.000000e-05	1.832554e-01	1.795149e-01	3.127189e-01
5	X_12535494_SNP	12535494	5	C	T	0.060	7.229455e+00	4.639322e+00	1.000000e-05	1.000000e-05	1.212419e-01	1.177973e-01	4.146450e-01
5	X_12535536_DEL	12535536	22	TT	T	0.105	7.169779e-01	3.814300e+00	1.000000e-05	1.000000e-05	8.511501e-01	8.725396e-01	9.774984e-01
5	X_12535585_SNP	12535585	13	T	A	0.148	3.198544e+00	3.181004e+00	1.000000e-05	1.000000e-05	3.162474e-01	3.131573e-01	5.151059e-01
5	X_12535604_SNP	12535604	11	T	A	0.125	3.125429e+00	3.393912e+00	1.000000e-05	1.000000e-05	3.585656e-01	3.559615e-01	5.613153e-01
5	X_12535723_SNP	12535723	7	A	T	0.169	1.264895e+00	2.961164e+00	1.000000e-05	1.000000e-05	6.698663e-01	6.751218e-01	7.434516e-01
5	X_12536376_SNP	12536376	2	A	T	0.137	1.958403e+00	3.175996e+00	1.000000e-05	1.000000e-05	5.384037e-01	5.392342e-01	7.741081e-01
5	X_12536386_SNP	12536386	4	G	C	0.126	1.264977e+00	3.311445e+00	1.000000e-05	1.000000e+05	7.029937e-01	6.679247e-01	6.686245e-01
5	X_12536632_SNP	12536632	7	T	A	0.216	2.016213e+00	2.689589e+00	1.000000e-05	1.000000e+05	4.546327e-01	4.226615e-01	4.243925e-01
5	X_12536863_DEL	12536863	6	A	AACCCCTATCCGATGTTTGTTAA	0.067	4.634682e+00	4.469731e+00	1.000000e-05	1.000000e-05	3.014274e-01	2.981963e-01	3.745915e-01
5	X_12536878_SNP	12536878	16	C	T	0.058	-3.189627e+00	4.942586e+00	4.454189e-02	1.000000e+05	5.196826e-01	4.810297e-01	4.824580e-01
5	X_12536972_SNP	12536972	18	T	A	0.336	2.335061e+00	2.436239e+00	1.000000e-05	1.000000e-05	3.393481e-01	3.365084e-01	4.196677e-01
5	X_12537094_DEL	12537094	6	A	AA	0.436	-1.903629e+00	2.223881e+00	1.000000e-05	1.000000e+05	3.933483e-01	3.764864e-01	3.784830e-01
5	X_12537109_SNP	12537109	6	T	A	0.443	-1.245432e+00	2.224198e+00	1.000000e-05	1.000000e+05	5.763402e-01	5.716103e-01	5.726424e-01
5	X_12537154_DEL	12537154	9	C	CGAAATGC	0.062	-5.829936e+00	4.732955e+00	2.786601e-01	1.000000e+05	2.199353e-01	1.934245e-01	1.966049e-01
5	X_12537249_SNP	12537249	5	C	T	0.420	-2.189288e+00	2.225392e+00	1.000000e-05	1.000000e+05	3.267887e-01	2.701793e-01	2.728580e-01
5	X_12537290_SNP	12537290	6	A	C	0.403	-2.693698e+00	2.243508e+00	1.000000e-05	1.000000e-05	2.317497e-01	2.280744e-01	2.334469e-01
5	X_12537301_SNP	12537301	4	G	A	0.106	-7.158213e-01	3.587962e+00	1.000000e-05	1.000000e-05	8.421333e-01	8.618210e-01	9.396405e-01
5	X_12537360_DEL	12537360	17	A	AGA	0.413	-2.832169e+00	2.329215e+00	1.000000e-05	1.000000e+05	2.258955e-01	2.136525e-01	2.167059e-01
5	X_12537417_SNP	12537417	25	T	A	0.485	3.163970e+00	2.368901e+00	1.000000e-05	1.000000e-05	1.836674e-01	1.799264e-01	3.408090e-01
5	X_12537418_SNP	12537418	8	A	G	0.456	-2.524666e+00	2.227864e+00	1.000000e-05	1.000000e-05	2.589050e-01	2.553577e-01	3.191389e-01
5	X_12537497_SNP	12537497	15	A	T	0.421	-3.287038e+00	2.294362e+00	1.000000e-05	1.000000e-05	1.540087e-01	1.503467e-01	1.880581e-01
5	X_12537579_SNP	12537579	8	T	A	0.435	3.043597e+00	2.239138e+00	1.000000e-05	1.000000e-05	1.760737e-01	1.723435e-01	2.292413e-01
5	X_12537692_SNP	12537692	2	T	A	0.059	1.321386e+00	4.659793e+00	1.000000e-05	1.000000e+05	7.771244e-01	7.372520e-01	7.377604e-01
5	X_12537967_SNP	12537967	8	T	C	0.320	-9.484392e-01	2.400943e+00	1.000000e-05	1.000000e-05	6.933761e-01	6.997252e-01	7.574930e-01
5	X_12537974_SNP	12537974	12	T	C	0.301	-6.228774e-01	2.478120e+00	1.000000e-05	1.000000e-05	8.018824e-01	8.160376e-01	8.481564e-01
5	X_12538100_SNP	12538100	11	G	T	0.139	9.956279e-01	3.254344e+00	1.000000e-05	1.000000e+05	7.600704e-01	7.568061e-01	7.572666e-01
5	X_12538390_SNP	12538390	2	T	C	0.059	1.572378e-01	4.638443e+00	1.000000e-05	1.000000e+05	9.730023e-01	9.627955e-01	9.628569e-01
5	X_12538707_SNP	12538707	4	A	G	0.179	3.526887e+00	2.851519e+00	1.000000e-05	1.000000e+05	2.180521e-01	1.968046e-01	1.999643e-01
5	X_12538725_INS	12538725	17	GTTGGTG	G	0.167	5.118771e+00	3.054508e+00	1.000000e-05	1.000000e+05	9.583156e-02	8.598140e-02	8.951867e-02
5	X_12538793_SNP	12538793	4	A	G	0.179	3.118461e+00	2.858714e+00	1.000000e-05	1.000000e-05	2.770600e-01	2.736312e-01	3.468534e-01
5	X_12538828_SNP	12538828	5	C	T	0.187	4.605797e+00	2.807012e+00	1.000000e-05	1.000000e-05	1.029029e-01	9.965206e-02	1.518831e-01
5	X_12538830_SNP	12538830	2	A	C	0.190	4.016808e+00	2.768160e+00	1.000000e-05	1.000000e-05	1.488197e-01	1.451824e-01	2.087298e-01
5	X_12538911_SNP	12538911	3	C	A	0.072	2.164528e+00	4.224448e+00	1.000000e-05	1.000000e-05	6.091279e-01	6.120518e-01	6.198571e-01
5	X_12539017_SNP	12539017	2	T	C	0.229	2.580318e+00	2.591446e+00	1.000000e-05	1.000000e-05	3.209754e-01	3.179337e-01	4.303314e-01
5	X_12539018_SNP	12539018	1	C	G	0.227	2.635726e+00	2.588061e+00	1.000000e-05	1.000000e-05	3.100980e-01	3.069475e-01	4.023815e-01
5	X_12539044_SNP	12539044	3	T	C	0.283	1.535566e+00	2.430430e+00	1.000000e-05	1.000000e-05	5.284612e-01	5.290378e-01	6.981841e-01
5	X_12539056_SNP	12539056	2	T	G	0.222	3.328217e+00	2.610965e+00	1.000000e-05	1.000000e-05	2.043580e-01	2.006182e-01	2.344064e-01
5	X_12539063_SNP	12539063	2	G	C	0.229	2.891384e+00	2.588124e+00	1.000000e-05	1.000000e-05	2.656829e-01	2.621769e-01	3.186948e-01
5	X_12539119_SNP	12539119	0	A	G	0.194	4.569300e+00	2.736751e+00	1.000000e-05	1.000000e-05	9.705523e-02	9.387897e-02	1.639033e-01
5	X_12539147_SNP	12539147	4	A	C	0.212	3.508266e+00	2.683465e+00	1.000000e-05	1.000000e-05	1.930633e-01	1.893175e-01	3.175951e-01
5	X_12539190_SNP	12539190	1	A	C	0.214	2.972718e+00	2.648131e+00	1.000000e-05	1.000000e-05	2.633893e-01	2.598690e-01	3.913208e-01
5	X_12539191_SNP	12539191	0	G	A	0.213	3.066974e+00	2.645130e+00	1.000000e-05	1.000000e-05	2.480790e-01	2.444734e-01	3.719164e-01
5	X_12539317_SNP	12539317	2	C	T	0.477	1.264318e+00	2.181808e+00	1.000000e-05	1.000000e+05	5.631222e-01	4.872100e-01	4.886086e-01
5	X_12539527_SNP	12539527	0	C	T	0.071	5.305337e+00	4.200371e+00	1.000000e-05	1.000000e-05	2.085002e-01	2.047658e-01	2.832557e-01
5	X_12539709_SNP	12539709	5	G	A	0.260	-2.906331e+00	2.501697e+00	1.000000e-05	1.000000e-05	2.471606e-01	2.435505e-01	4.033290e-01
5	X_12539835_SNP	12539835	1	C	T	0.052	7.355612e+00	4.870582e+00	1.000000e-05	1.000000e+05	1.330653e-01	1.221624e-01	1.256828e-01
5	X_12540062_DEL	12540062	19	A	AA	0.206	3.902873e-01	2.863629e+00	1.000000e-05	1.000000e+05	8.917715e-01	7.447036e-01	7.451935e-01
5	X_12540180_INS	12540180	7	TAT	T	0.054	-6.736580e+00	5.022782e+00	3.434230e-01	1.000000e+05	1.818545e-01	1.792828e-01	1.825472e-01
5	X_12540248_SNP	12540248	6	C	T	0.470	9.841878e-01	2.235108e+00	1.000000e-05	1.000000e+05	6.603229e-01	6.172374e-01	6.181015e-01
5	X_12540273_SNP	12540273	1	A	C	0.221	7.605580e-01	2.635170e+00	1.000000e-05	1.000000e-05	7.732668e-01	7.847056e-01	9.351583e-01
5	X_12540276_DEL	12540276	2	ACTCTAA	A	0.216	6.323769e-01	2.667884e+00	1.000000e-05	1.000000e-05	8.129503e-01	8.283761e-01	9.829247e-01
5	X_12540423_SNP	12540423	1	A	C	0.065	-1.675249e+00	4.431393e+00	1.000000e-05	1.000000e+05	7.059274e-01	3.600791e-01	3.621752e-01
5	X_12540467_SNP	12540467	2	G	C	0.059	3.392345e-02	4.639500e+00	1.000000e-05	1.000000e+05	9.941756e-01	5.435593e-01	5.447049e-01
5	X_12540484_SNP	12540484	0	T	A	0.071	4.724158e+00	4.206509e+00	1.000000e-05	1.000000e-05	2.631832e-01	2.596615e-01	3.166087e-01
5	X_12540490_SNP	12540490	1	T	C	0.058	-1.203815e+00	4.674977e+00	1.000000e-05	1.000000e+05	7.971397e-01	5.474407e-01	5.485700e-01
5	X_12540538_SNP	12540538	1	T	A	0.071	4.979299e+00	4.205740e+00	1.000000e-05	1.000000e-05	2.382892e-01	2.346392e-01	2.817249e-01
5	X_12540570_SNP	12540570	3	C	T	0.066	6.672032e+00	4.386062e+00	1.000000e-05	1.000000e-05	1.302899e-01	1.267699e-01	1.638541e-01
5	X_12540582_SNP	12540582	2	T	C	0.118	2.881790e+00	3.378336e+00	1.000000e-05	1.000000e-05	3.949901e-01	3.929002e-01	5.481754e-01
5	X_12540591_SNP	12540591	2	C	A	0.118	8.529453e-01	3.392500e+00	1.000000e-05	1.000000e-05	8.018284e-01	8.159777e-01	9.170162e-01
5	X_12540643_SNP	12540643	1	C	T	0.123	1.805802e+00	3.309411e+00	1.000000e-05	1.000000e-05	5.861020e-01	5.882834e-01	7.352206e-01
5	X_12540647_SNP	12540647	1	C	A	0.123	1.824681e-01	3.307500e+00	1.000000e-05	1.000000e+05	9.560771e-01	7.753079e-01	7.757251e-01
5	X_12540648_SNP	12540648	0	G	T	0.129	1.379718e+00	3.233967e+00	1.000000e-05	1.000000e-05	6.702500e-01	6.755224e-01	9.412234e-01
5	X_12540673_SNP	12540673	0	T	A	0.123	2.015055e+00	3.304441e+00	1.000000e-05	1.000000e-05	5.429035e-01	5.438518e-01	8.058639e-01
5	X_12541056_SNP	12541056	12	C	G	0.077	5.142318e+00	4.226735e+00	1.000000e-05	1.000000e+05	2.256358e-01	2.119087e-01	2.149733e-01
5	X_12541103_SNP	12541103	3	A	G	0.151	5.833741e+00	3.046566e+00	1.000000e-05	1.000000e-05	5.738900e-02	5.492454e-02	7.733711e-02
5	X_12541155_DEL	12541155	6	T	TACAT	0.128	2.031799e+00	3.311652e+00	1.000000e-05	1.000000e-05	5.404428e-01	5.413264e-01	6.531564e-01
5	X_12541357_SNP	12541357	2	A	C	0.078	3.355502e-01	4.057804e+00	1.000000e-05	1.000000e+05	9.342048e-01	9.261708e-01	9.262938e-01
5	X_12541412_SNP	12541412	2	G	A	0.190	3.590743e+00	2.778807e+00	1.000000e-05	1.000000e-05	1.982529e-01	1.945083e-01	3.893491e-01
5	X_12541473_SNP	12541473	1	C	T	0.078	6.786441e+00	4.039688e+00	1.000000e-05	1.000000e-05	9.502280e-02	9.187402e-02	2.951718e-01
5	X_12541487_SNP	12541487	2	A	G	0.196	2.551047e+00	2.740019e+00	1.000000e-05	1.000000e-05	3.533131e-01	3.506422e-01	5.427349e-01
5	X_12541547_SNP	12541547	0	C	T	0.058	1.127685e+01	4.555630e+00	1.000000e-05	1.000000e-05	1.440767e-02	1.340068e-02	2.535868e-02
5	X_12541618_SNP	12541618	1	T	A	0.240	-4.124769e-01	2.545534e+00	1.000000e-05	1.000000e+05	8.714900e-01	8.857650e-01	8.859590e-01
5	X_12541640_SNP	12541640	1	A	G	0.058	1.123712e+01	4.557852e+00	1.000000e-05	1.000000e-05	1.479675e-02	1.377024e-02	2.684104e-02
5	X_12541666_SNP	12541666	8	A	T	0.143	2.264051e+00	3.192345e+00	1.000000e-05	1.000000e-05	4.792790e-01	4.787209e-01	8.047690e-01
5	X_12541922_SNP	12541922	17	T	A	0.058	1.197661e+01	4.818815e+00	1.000000e-05	1.000000e-05	1.402413e-02	1.303658e-02	2.178989e-02
5	X_12541948_SNP	12541948	12	T	A	0.126	-6.006434e-01	3.402582e+00	1.000000e-05	1.000000e+05	8.601159e-01	8.486043e-01	8.488678e-01
5	X_12541998_SNP	12541998	9	T	C	0.116	3.357285e-01	3.481931e+00	1.000000e-05	1.000000e+05	9.233139e-01	9.535556e-01	9.536323e-01
5	X_12542007_SNP	12542007	7	G	C	0.128	6.824788e-01	3.318244e+00	1.000000e-05	1.000000e-05	8.373202e-01	8.561886e-01	9.453828e-01
5	X_12542013_SNP	12542013	5	A	G	0.133	1.243669e-01	3.243158e+00	1.000000e-05	1.000000e+05	9.694610e-01	9.370586e-01	9.371631e-01
5	X_12542029_SNP	12542029	9	G	A	0.137	-3.440322e-02	3.250271e+00	1.000000e-05	1.000000e+05	9.915686e-01	8.567811e-01	8.570290e-01
5	X_12542036_SNP	12542036	4	A	G	0.132	1.097235e-01	3.243179e+00	1.000000e-05	1.000000e+05	9.730554e-01	9.264184e-01	9.265410e-01
5	X_12542043_SNP	12542043	1	T	G	0.058	1.135920e+01	4.555467e+00	1.000000e-05	1.000000e-05	1.371904e-02	1.274709e-02	2.470318e-02
5	X_12542064_SNP	12542064	2	A	T	0.131	1.649746e-01	3.239640e+00	1.000000e-05	1.000000e+05	9.594531e-01	9.409743e-01	9.410721e-01
5	X_12542099_SNP	12542099	4	G	T	0.126	8.192842e-01	3.311770e+00	1.000000e-05	1.000000e-05	8.049436e-01	8.194356e-01	9.972695e-01
5	X_12542111_SNP	12542111	3	G	C	0.079	-1.365434e+00	4.057904e+00	1.000000e-05	1.000000e-05	7.369673e-01	7.457603e-01	8.491066e-01
5	X_12542142_SNP	12542142	1	T	A	0.052	1.152515e+01	4.821759e+00	1.000000e-05	1.000000e-05	1.806206e-02	1.687923e-02	3.136583e-02
5	X_12542241_SNP	12542241	0	A	T	0.071	7.204405e+00	4.180905e+00	1.000000e-05	1.000000e-05	8.689157e-02	8.386129e-02	1.431462e-01
5	X_12542293_SNP	12542293	2	T	C	0.131	3.774229e+00	3.235720e+00	1.000000e-05	1.000000e-05	2.452689e-01	2.416498e-01	3.625607e-01
5	X_12542297_SNP	12542297	0	G	C	0.084	2.325084e+00	3.906395e+00	1.000000e-05	1.000000e-05	5.525952e-01	5.538038e-01	7.624525e-01
5	X_12542336_SNP	12542336	6	A	C	0.081	3.336076e+00	4.055329e+00	1.000000e-05	1.000000e-05	4.120015e-01	4.101817e-01	5.866382e-01
5	X_12542638_SNP	12542638	4	A	G	0.185	2.465110e+00	2.818834e+00	1.000000e-05	1.000000e-05	3.832181e-01	3.809524e-01	6.368660e-01
5	X_12542944_SNP	12542944	5	A	G	0.193	9.884798e-01	2.790500e+00	1.000000e-05	1.000000e-05	7.236572e-01	7.316352e-01	9.883506e-01
5	X_12542950_SNP	12542950	6	G	A	0.255	-5.593870e-01	2.537424e+00	1.000000e-05	1.000000e+05	8.258129e-01	7.917377e-01	7.921183e-01
5	X_12543405_SNP	12543405	4	C	T	0.066	-5.667871e-01	4.445621e+00	1.000000e-05	1.000000e+05	8.987185e-01	6.233766e-01	6.242196e-01
5	X_12543537_SNP	12543537	1	G	A	0.195	2.121177e+00	2.749200e+00	1.000000e-05	1.000000e-05	4.415720e-01	4.402680e-01	6.216521e-01
5	X_12544176_DEL	12544176	17	T	TCT	0.072	2.559461e+00	4.439233e+00	1.000000e-05	1.000000e-05	5.650931e-01	5.666508e-01	8.894975e-01
5	X_12544306_SNP	12544306	1	A	T	0.175	2.365517e-01	2.862106e+00	1.000000e-05	1.000000e+05	9.342390e-01	6.802706e-01	6.809337e-01
5	X_12544309_SNP	12544309	3	T	C	0.171	2.522382e-01	2.907171e+00	1.000000e-05	1.000000e+05	9.309732e-01	6.721735e-01	6.728606e-01
5	X_12544481_SNP	12544481	2	A	C	0.059	3.359800e+00	4.669679e+00	1.000000e-05	1.000000e-05	4.729422e-01	4.722517e-01	6.577149e-01
5	X_12544487_SNP	12544487	2	T	G	0.111	4.647737e-01	3.471479e+00	1.000000e-05	1.000000e+05	8.936718e-01	6.958298e-01	6.964483e-01
5	X_12544536_SNP	12544536	5	T	A	0.180	1.639360e+00	2.869072e+00	1.000000e-05	1.000000e-05	5.685791e-01	5.702370e-01	9.299496e-01
5	X_12544626_SNP	12544626	7	T	C	0.318	6.752919e-01	2.389603e+00	1.000000e-05	1.000000e-05	7.778711e-01	7.897017e-01	8.778991e-01
5	X_12544659_SNP	12544659	3	A	C	0.204	3.746476e-01	2.737430e+00	1.000000e-05	1.000000e+05	8.913217e-01	8.275046e-01	8.278098e-01
5	X_12544685_DEL	12544685	3	C	CTTA	0.211	-3.525266e-01	2.695909e+00	1.000000e-05	1.000000e-05	8.961353e-01	9.326214e-01	9.807736e-01
5	X_12544735_SNP	12544735	3	A	G	0.125	1.013713e+00	3.309650e+00	1.000000e-05	1.000000e-05	7.598030e-01	7.701763e-01	9.003434e-01
5	X_12544756_SNP	12544756	5	G	C	0.220	3.931696e-01	2.662937e+00	1.000000e-05	1.000000e+05	8.828185e-01	8.423968e-01	8.426724e-01
5	X_12544760_SNP	12544760	4	A	C	0.364	1.145091e+00	2.285641e+00	1.000000e-05	1.000000e-05	6.171004e-01	6.202973e-01	7.318586e-01
5	X_12544994_SNP	12544994	9	C	T	0.075	6.328260e+00	4.200017e+00	1.000000e-05	1.000000e+05	1.339573e-01	1.169604e-01	1.204933e-01
5	X_12545273_SNP	12545273	0	T	G	0.103	6.280690e-01	3.584069e+00	1.000000e-05	1.000000e-05	8.611250e-01	8.847128e-01	9.832396e-01
5	X_12545281_SNP	12545281	2	G	A	0.124	1.883803e-01	3.309032e+00	1.000000e-05	1.000000e+05	9.546764e-01	8.317206e-01	8.320173e-01
5	X_12545483_SNP	12545483	2	A	C	0.235	1.449179e+00	2.572240e+00	1.000000e-05	1.000000e-05	5.739982e-01	5.758144e-01	7.687439e-01
5	X_12545484_SNP	12545484	2	A	C	0.235	1.108729e+00	2.572948e+00	1.000000e-05	1.000000e-05	6.671387e-01	6.722754e-01	8.612389e-01
5	X_12545736_SNP	12545736	7	T	C	0.189	-2.738647e+00	2.824691e+00	1.000000e-05	1.000000e-05	3.338168e-01	3.309138e-01	5.140996e-01
5	X_12546168_SNP	12546168	3	A	C	0.112	1.251199e+00	3.474995e+00	1.000000e-05	1.000000e-05	7.193038e-01	7.270296e-01	7.547789e-01
5	X_12546177_SNP	12546177	2	C	A	0.118	2.492630e+00	3.383455e+00	1.000000e-05	1.000000e-05	4.624334e-01	4.615295e-01	6.859344e-01
5	X_12546205_SNP	12546205	2	A	G	0.085	3.153180e+00	3.916870e+00	1.000000e-05	1.000000e-05	4.220625e-01	4.204116e-01	6.293979e-01
5	X_12546208_SNP	12546208	11	T	A	0.090	3.255154e+00	3.925976e+00	1.000000e-05	1.000000e-05	4.083297e-01	4.064500e-01	6.161228e-01
5	X_12546223_DEL	12546223	0	T	TAGTGCAATT	0.065	2.215186e+00	4.420746e+00	1.000000e-05	1.000000e-05	6.170335e-01	6.202281e-01	7.843844e-01
5	X_12546261_SNP	12546261	2	G	C	0.065	-2.227639e+00	4.479795e+00	1.000000e-05	1.000000e+05	6.197217e-01	4.896006e-01	4.909877e-01
5	X_12546419_SNP	12546419	5	C	T	0.327	-1.321649e+00	2.347509e+00	1.000000e-05	1.000000e-05	5.742640e-01	5.760880e-01	9.059864e-01
5	X_12546556_DEL	12546556	13	A	ATA	0.070	4.920483e+00	4.442137e+00	1.000000e-05	1.000000e+05	2.697482e-01	1.401689e-01	1.436286e-01
5	X_12546705_SNP	12546705	4	C	A	0.066	2.210995e+00	4.442782e+00	1.000000e-05	1.000000e+05	6.194429e-01	3.306281e-01	3.329091e-01
5	X_12547434_SNP	12547434	6	C	A	0.074	-1.554807e+00	4.228435e+00	1.000000e-05	1.000000e+05	7.136063e-01	6.134241e-01	6.143015e-01
5	X_12547701_SNP	12547701	2	T	A	0.209	7.897677e+00	2.617470e+00	1.000000e-05	1.000000e-05	2.991014e-03	2.690858e-03	6.099297e-03
5	X_12548327_SNP	12548327	4	A	G	0.119	1.127298e+00	3.388038e+00	1.000000e-05	1.000000e-05	7.397975e-01	7.487730e-01	9.794524e-01
5	X_12549046_SNP	12549046	2	G	C	0.196	7.166120e+00	2.690464e+00	1.000000e-05	1.000000e-05	8.566204e-03	7.880848e-03	1.119031e-02
5	X_12549631_SNP	12549631	3	G	T	0.079	-3.428075e+00	4.100311e+00	6.745572e-02	1.000000e+05	4.044377e-01	2.466384e-01	2.494747e-01
5	X_12549673_SNP	12549673	4	A	G	0.073	-2.495312e+00	4.248203e+00	2.624840e-03	1.000000e+05	5.578196e-01	4.152688e-01	4.170408e-01
5	X_12549724_SNP	12549724	2	C	T	0.065	-2.054476e+00	4.411409e+00	1.000000e-05	1.000000e+05	6.420835e-01	2.540949e-01	2.568814e-01
5	X_12550234_SNP	12550234	0	C	T	0.110	-1.947637e+00	3.473739e+00	1.000000e-05	1.000000e-05	5.758448e-01	5.777157e-01	7.876573e-01
5	X_12550242_INS	12550242	1	T	TGGCTTGATAATGCACACG	0.104	-2.141928e+00	3.575923e+00	1.000000e-05	1.000000e-05	5.500738e-01	5.512138e-01	7.101508e-01
5	X_12550247_SNP	12550247	5	G	A	0.107	-2.133322e+00	3.582570e+00	1.000000e-05	1.000000e-05	5.524131e-01	5.536167e-01	6.991042e-01
5	X_12550252_SNP	12550252	1	T	C	0.104	-2.141928e+00	3.575923e+00	1.000000e-05	1.000000e-05	5.500738e-01	5.512138e-01	7.101508e-01
5	X_12550253_INS	12550253	1	G	GCAGTGTTGCGTTACCATATTTCACATTTTTTTAAATAATCCCAAACTGGTTTCGATTCCGAAAAGAAGTAAACCATACCCTTTTGTAGTTGCTATGTATACTGTATACTGTATGTATACAATTTTCGTGATGTATGTAAATGAGCAAAAACCATTCGTCATCATAGATTAAAATATTTATATGATTTTCTAATATGCATTTTCAAAAAATTGCT	0.104	-2.141928e+00	3.575923e+00	1.000000e-05	1.000000e-05	5.500738e-01	5.512138e-01	7.101508e-01
5	X_12550765_SNP	12550765	3	A	C	0.092	-1.491542e+00	3.813149e+00	1.000000e-05	1.000000e+05	6.962286e-01	3.465305e-01	3.487108e-01
5	X_12551306_DEL	12551306	15	C	CAC	0.121	1.605613e+00	3.507870e+00	1.000000e-05	1.000000e+05	6.478092e-01	5.287956e-01	5.300041e-01
5	X_12551462_SNP	12551462	8	T	A	0.170	2.781426e-01	2.976117e+00	1.000000e-05	1.000000e+05	9.256626e-01	8.507616e-01	8.510209e-01
5	X_12551463_SNP	12551463	11	A	C	0.181	1.512091e-01	2.934659e+00	1.000000e-05	1.000000e+05	9.589746e-01	8.876922e-01	8.878828e-01
5	X_12551718_SNP	12551718	18	A	G	0.058	8.649222e-01	4.943126e+00	1.000000e-05	1.000000e+05	8.613323e-01	6.672216e-01	6.679236e-01
5	X_12551982_DEL	12551982	28	A	AA	0.063	2.684424e+00	4.924711e+00	1.000000e-05	1.000000e-05	5.864887e-01	5.886821e-01	8.189997e-01
5	X_12553057_SNP	12553057	5	C	A	0.093	-5.924967e-01	3.787745e+00	1.000000e-05	1.000000e+05	8.759059e-01	6.508903e-01	6.516429e-01
5	X_12553271_SNP	12553271	5	A	G	0.353	-2.867920e+00	2.295559e+00	1.000000e-05	1.000000e+05	2.134633e-01	1.249906e-01	1.285033e-01
5	X_12555019_SNP	12555019	5	C	T	0.100	5.141942e+00	3.649112e+00	1.000000e-05	1.000000e-05	1.608499e-01	1.571606e-01	2.011464e-01
5	X_12555020_DEL	12555020	4	T	TT	0.099	2.488281e+00	3.666896e+00	1.000000e-05	1.000000e-05	4.984361e-01	4.982971e-01	5.261781e-01
5	X_12557299_SNP	12557299	3	A	G	0.151	2.357407e-01	3.061661e+00	1.000000e-05	1.000000e+05	9.387267e-01	8.860248e-01	8.862184e-01
5	X_12558666_SNP	12558666	5	T	G	0.127	1.981547e+00	3.309859e+00	1.000000e-05	1.000000e+05	5.502773e-01	5.364096e-01	5.375853e-01
5	X_12560729_SNP	12560729	7	C	T	0.209	-7.884376e-01	2.726176e+00	1.000000e-05	1.000000e+05	7.728147e-01	5.918676e-01	5.928227e-01
5	X_12561714_SNP	12561714	1	A	G	0.058	-8.210396e-01	4.641718e+00	1.000000e-05	1.000000e+05	8.598360e-01	8.036349e-01	8.039896e-01
5	X_12561741_SNP	12561741	1	C	T	0.065	-1.592881e+00	4.418588e+00	1.000000e-05	1.000000e+05	7.189770e-01	7.084568e-01	7.090405e-01
5	X_12561746_SNP	12561746	0	A	G	0.065	-1.630195e+00	4.417483e+00	1.000000e-05	1.000000e+05	7.126171e-01	6.800877e-01	6.807513e-01
5	X_12562087_SNP	12562087	2	T	C	0.098	-1.318041e+00	3.683084e+00	1.000000e-05	1.000000e+05	7.209419e-01	4.087533e-01	4.105620e-01
5	X_12562158_DEL	12562158	1	T	TGA	0.117	1.188695e+00	3.406296e+00	1.000000e-05	1.000000e-05	7.275947e-01	7.358067e-01	9.881618e-01
5	X_12562170_DEL	12562170	0	T	TC	0.116	1.246847e+00	3.403560e+00	1.000000e-05	1.000000e-05	7.146237e-01	7.220856e-01	9.956721e-01
5	X_12562313_SNP	12562313	2	C	G	0.085	-8.415036e-01	3.928822e+00	1.000000e-05	1.000000e+05	8.306881e-01	5.251039e-01	5.263285e-01
5	X_12562340_SNP	12562340	1	T	G	0.091	1.776824e+00	3.812126e+00	1.000000e-05	1.000000e-05	6.418127e-01	6.459148e-01	9.654588e-01
5	X_12562371_SNP	12562371	1	G	C	0.091	1.776824e+00	3.812126e+00	1.000000e-05	1.000000e-05	6.418127e-01	6.459148e-01	9.654588e-01
5	X_12562411_SNP	12562411	0	T	A	0.097	7.091811e-01	3.686943e+00	1.000000e-05	1.000000e+05	8.477253e-01	7.812342e-01	7.816380e-01
5	X_12562524_SNP	12562524	1	A	T	0.091	1.774543e+00	3.810409e+00	1.000000e-05	1.000000e-05	6.420901e-01	6.462030e-01	9.511749e-01
5	X_12562656_SNP	12562656	2	T	C	0.085	7.971329e-01	3.939457e+00	1.000000e-05	1.000000e+05	8.399169e-01	8.205361e-01	8.208555e-01
5	X_12562681_SNP	12562681	5	G	A	0.080	1.836977e+00	4.106387e+00	1.000000e-05	1.000000e-05	6.552618e-01	6.598985e-01	8.566136e-01
5	X_12562753_SNP	12562753	0	A	G	0.090	1.875695e+00	3.809617e+00	1.000000e-05	1.000000e-05	6.231767e-01	6.265877e-01	9.691845e-01
5	X_12562774_SNP	12562774	2	G	A	0.124	1.959116e+00	3.358167e+00	1.000000e-05	1.000000e-05	5.604965e-01	5.619240e-01	9.158536e-01
5	X_12562801_SNP	12562801	1	A	C	0.084	2.691639e+00	3.936699e+00	1.000000e-05	1.000000e-05	4.951867e-01	4.949746e-01	9.089377e-01
5	X_12562898_SNP	12562898	1	A	G	0.065	3.304483e+00	4.405988e+00	1.000000e-05	1.000000e+05	4.544150e-01	4.488020e-01	4.503929e-01
5	X_12562932_SNP	12562932	2	A	G	0.078	1.855612e+00	4.084329e+00	1.000000e-05	1.000000e-05	6.502431e-01	6.546766e-01	9.578952e-01
5	X_12563028_DEL	12563028	1	G	GA	0.110	1.491953e+00	3.469970e+00	1.000000e-05	1.000000e-05	6.678327e-01	6.729995e-01	9.340704e-01
5	X_12563115_DEL	12563115	1	T	GCACCACTTC	0.071	1.969088e-01	4.232381e+00	1.000000e-05	1.000000e+05	9.629534e-01	5.878548e-01	5.888247e-01
5	X_12563171_SNP	12563171	1	C	G	0.058	-2.213116e+00	4.634625e+00	2.653183e-03	1.000000e+05	6.336793e-01	4.269276e-01	4.286353e-01
5	X_12563352_SNP	12563352	2	T	C	0.059	-2.222486e+00	4.636084e+00	3.356188e-03	1.000000e+05	6.323512e-01	4.291544e-01	4.308499e-01
5	X_12563401_SNP	12563401	2	G	A	0.078	-6.656159e-01	4.058828e+00	1.000000e-05	1.000000e+05	8.699552e-01	7.305818e-01	7.311072e-01
5	X_12563868_SNP	12563868	2	T	C	0.052	2.432520e+00	4.897314e+00	1.000000e-05	1.000000e-05	6.201148e-01	6.234172e-01	6.955287e-01
5	X_12564363_SNP	12564363	8	A	G	0.272	1.845456e-01	2.506715e+00	1.000000e-05	1.000000e+05	9.414092e-01	8.015555e-01	8.019147e-01
5	X_12564467_SNP	12564467	1	G	T	0.058	3.537122e+00	4.627379e+00	1.000000e-05	1.000000e-05	4.458199e-01	4.445950e-01	4.661064e-01
5	X_12564647_SNP	12564647	5	T	A	0.053	2.227967e+00	4.904908e+00	1.000000e-05	1.000000e-05	6.503097e-01	6.547458e-01	7.070469e-01
5	X_12564820_SNP	12564820	1	G	C	0.071	2.194542e+00	4.234078e+00	1.000000e-05	1.000000e-05	6.049994e-01	6.077853e-01	7.205965e-01
5	X_12565209_SNP	12565209	5	G	T	0.173	3.306068e+00	2.899653e+00	1.000000e-05	1.000000e+05	2.560131e-01	2.263646e-01	2.293354e-01
5	X_12565397_SNP	12565397	5	T	C	0.127	3.536428e+00	3.347336e+00	1.000000e-05	1.000000e-05	2.924204e-01	2.891112e-01	5.014875e-01
5	X_12565479_SNP	12565479	8	C	T	0.306	9.237895e-01	2.460668e+00	1.000000e-05	1.000000e-05	7.078698e-01	7.149635e-01	7.348571e-01
5	X_12565521_SNP	12565521	9	C	G	0.123	5.075239e+00	3.387216e+00	1.000000e-05	1.000000e-05	1.361159e-01	1.325539e-01	2.774120e-01
5	X_12565538_SNP	12565538	7	C	T	0.459	3.985132e+00	2.203747e+00	1.000000e-05	1.000000e-05	7.252974e-02	6.974563e-02	2.206397e-01
5	X_12565568_INS	12565568	4	TT	T	0.417	-3.417402e+00	2.213882e+00	1.000000e-05	1.000000e-05	1.247588e-01	1.212834e-01	1.713460e-01
5	X_12565582_SNP	12565582	4	A	T	0.417	-3.286819e+00	2.214090e+00	1.000000e-05	1.000000e-05	1.397469e-01	1.361611e-01	2.220480e-01
5	X_12565591_SNP	12565591	4	T	A	0.411	-3.267248e+00	2.221208e+00	1.000000e-05	1.000000e-05	1.433764e-01	1.397687e-01	1.964477e-01
5	X_12565596_SNP	12565596	6	T	C	0.409	-2.516266e+00	2.241653e+00	1.000000e-05	1.000000e-05	2.634179e-01	2.598978e-01	2.913111e-01
5	X_12565609_SNP	12565609	3	G	A	0.375	-2.309121e+00	2.253921e+00	1.000000e-05	1.000000e-05	3.072312e-01	3.040535e-01	3.153907e-01
5	X_12565624_SNP	12565624	3	A	T	0.408	-2.772626e+00	2.218417e+00	1.000000e-05	1.000000e-05	2.132856e-01	2.095593e-01	2.193190e-01
5	X_12565638_SNP	12565638	3	G	T	0.408	-3.142477e+00	2.215555e+00	1.000000e-05	1.000000e-05	1.581297e-01	1.544506e-01	1.684064e-01
5	X_12565645_SNP	12565645	3	G	T	0.375	-2.437605e+00	2.258034e+00	1.000000e-05	1.000000e-05	2.820636e-01	2.786718e-01	3.082265e-01
5	X_12565646_SNP	12565646	3	T	C	0.382	-2.068378e+00	2.250672e+00	1.000000e-05	1.000000e-05	3.595492e-01	3.569579e-01	3.623673e-01
5	X_12565806_DEL	12565806	10	G	GG	0.441	1.350376e+00	2.257664e+00	1.000000e-05	1.000000e-05	5.506433e-01	5.517988e-01	7.788107e-01
5	X_12566129_DEL	12566129	24	G	GAG	0.489	4.012021e+00	2.345227e+00	1.000000e-05	1.000000e+05	8.917339e-02	6.718034e-02	7.063181e-02
5	X_12566136_SNP	12566136	7	T	A	0.486	-2.866532e+00	2.207828e+00	1.000000e-05	1.000000e+05	1.961338e-01	1.391182e-01	1.425822e-01
5	X_12566434_SNP	12566434	3	T	C	0.204	-2.896421e+00	2.706279e+00	1.000000e-05	1.000000e-05	2.861989e-01	2.828391e-01	3.215740e-01
5	X_12566438_SNP	12566438	0	C	G	0.052	-3.084988e+00	4.970267e+00	1.044755e-01	1.000000e+05	5.357341e-01	2.913848e-01	2.939221e-01
5	X_12567264_SNP	12567264	3	T	A	0.428	2.737882e+00	2.207394e+00	1.000000e-05	1.000000e-05	2.167670e-01	2.130481e-01	2.604039e-01
5	X_12567283_SNP	12567283	5	A	G	0.447	2.950103e+00	2.209429e+00	1.000000e-05	1.000000e-05	1.837963e-01	1.800553e-01	1.985975e-01
5	X_12567295_SNP	12567295	6	G	C	0.436	3.503736e+00	2.219867e+00	1.000000e-05	1.000000e+05	1.165632e-01	9.134208e-02	9.488917e-02
5	X_12567600_INS	12567600	19	CA	C	0.287	1.768261e+00	2.558877e+00	1.000000e-05	1.000000e-05	4.906008e-01	4.902870e-01	6.324646e-01
5	X_12567604_DEL	12567604	18	A	AT	0.285	1.835497e+00	2.553819e+00	1.000000e-05	1.000000e-05	4.734131e-01	4.727323e-01	6.092151e-01
5	X_12567609_INS	12567609	18	ATA	A	0.285	1.835497e+00	2.553819e+00	1.000000e-05	1.000000e-05	4.734131e-01	4.727323e-01	6.092151e-01
5	X_12567645_SNP	12567645	3	T	A	0.336	-4.175437e-01	2.336172e+00	1.000000e-05	1.000000e+05	8.583879e-01	7.203551e-01	7.209070e-01
5	X_12567674_SNP	12567674	3	C	G	0.329	7.234890e-01	2.341976e+00	1.000000e-05	1.000000e-05	7.578035e-01	7.680279e-01	9.433812e-01
5	X_12567729_SNP	12567729	2	A	G	0.301	5.865699e-01	2.389286e+00	1.000000e-05	1.000000e-05	8.064004e-01	8.210564e-01	9.239813e-01
5	X_12567741_DEL	12567741	6	A	AAGTTCAA	0.282	6.701130e-01	2.464241e+00	1.000000e-05	1.000000e-05	7.860411e-01	7.986059e-01	8.975902e-01
5	X_12567782_SNP	12567782	4	G	C	0.291	2.387082e-02	2.423942e+00	1.000000e-05	1.000000e+05	9.921555e-01	7.777273e-01	7.781390e-01
5	X_12567810_SNP	12567810	1	A	T	0.279	-3.712792e-01	2.438272e+00	1.000000e-05	1.000000e+05	8.791748e-01	5.711263e-01	5.721602e-01
5	X_12568109_SNP	12568109	4	G	A	0.132	-3.118501e-01	3.251126e+00	1.000000e-05	1.000000e+05	9.237100e-01	9.343639e-01	9.344730e-01
5	X_12568254_SNP	12568254	3	A	G	0.270	1.370731e+00	2.482611e+00	1.000000e-05	1.000000e-05	5.816684e-01	5.837141e-01	9.541654e-01
5	X_12568278_SNP	12568278	6	C	T	0.289	1.997927e+00	2.452191e+00	1.000000e-05	1.000000e-05	4.164891e-01	4.147438e-01	7.104190e-01
5	X_12568380_SNP	12568380	2	A	T	0.327	7.843686e-01	2.326834e+00	1.000000e-05	1.000000e+05	7.365088e-01	4.848338e-01	4.862437e-01
5	X_12568529_SNP	12568529	0	C	T	0.290	4.167352e-01	2.403745e+00	1.000000e-05	1.000000e+05	8.625919e-01	8.162826e-01	8.166108e-01
5	X_12568560_DEL	12568560	4	TCATT	T	0.305	1.288846e+00	2.399888e+00	1.000000e-05	1.000000e-05	5.920224e-01	5.943885e-01	8.828695e-01
5	X_12568770_SNP	12568770	3	T	C	0.349	-1.168410e+00	2.323564e+00	1.000000e-05	1.000000e-05	6.157957e-01	6.189474e-01	9.903646e-01
5	X_12569257_SNP	12569257	10	C	G	0.324	-2.573323e+00	2.393136e+00	1.000000e-05	1.000000e-05	2.839472e-01	2.805698e-01	6.329107e-01
5	X_12569519_SNP	12569519	10	G	T	0.338	2.865140e-01	2.394838e+00	1.000000e-05	1.000000e+05	9.049278e-01	6.817225e-01	6.823814e-01
5	X_12569694_SNP	12569694	3	T	C	0.368	2.199013e+00	2.280083e+00	1.000000e-05	1.000000e+05	3.363553e-01	2.298976e-01	2.328451e-01
5	X_12569695_SNP	12569695	6	G	T	0.356	1.928131e+00	2.314685e+00	1.000000e-05	1.000000e+05	4.061519e-01	3.017089e-01	3.041779e-01
5	X_12569713_SNP	12569713	6	C	G	0.376	2.889926e+00	2.295118e+00	1.000000e-05	1.000000e+05	2.099019e-01	1.579478e-01	1.613272e-01
5	X_12569734_SNP	12569734	6	T	A	0.376	2.655006e+00	2.289652e+00	1.000000e-05	1.000000e+05	2.480431e-01	2.003218e-01	2.034598e-01
5	X_12569782_SNP	12569782	1	C	T	0.331	2.640685e+00	2.312621e+00	1.000000e-05	1.000000e+05	2.553085e-01	1.352395e-01	1.387182e-01
5	X_12569801_SNP	12569801	5	A	G	0.340	2.642173e+00	2.331023e+00	1.000000e-05	1.000000e+05	2.587965e-01	1.454470e-01	1.488847e-01
5	X_12569802_SNP	12569802	7	T	G	0.331	2.310301e+00	2.369416e+00	1.000000e-05	1.000000e+05	3.310842e-01	2.586919e-01	2.614476e-01
5	X_12569805_DEL	12569805	3	TGC	T	0.355	2.615925e+00	2.293144e+00	1.000000e-05	1.000000e+05	2.557644e-01	1.213444e-01	1.248669e-01
5	X_12569815_SNP	12569815	3	G	A	0.336	2.577731e+00	2.319242e+00	1.000000e-05	1.000000e+05	2.681278e-01	1.541728e-01	1.575706e-01
5	X_12569826_DEL	12569826	20	TC	T	0.289	4.640886e-01	2.572896e+00	1.000000e-05	1.000000e+05	8.570977e-01	5.674743e-01	5.685226e-01
5	X_12569853_SNP	12569853	2	C	A	0.327	2.375510e+00	2.329533e+00	1.000000e-05	1.000000e+05	3.094737e-01	1.794994e-01	1.827625e-01
5	X_12570360_SNP	12570360	2	A	G	0.176	2.617705e+00	2.876578e+00	1.000000e-05	1.000000e-05	3.642598e-01	3.617303e-01	5.619405e-01
5	X_12570376_SNP	12570376	2	G	T	0.170	8.061453e-01	2.925325e+00	1.000000e-05	1.000000e-05	7.832491e-01	7.955570e-01	9.855638e-01
5	X_12570406_SNP	12570406	0	T	C	0.052	-3.084988e+00	4.970267e+00	1.044755e-01	1.000000e+05	5.357341e-01	2.913848e-01	2.939221e-01
5	X_12570431_SNP	12570431	2	T	C	0.196	3.386044e+00	2.754318e+00	1.000000e-05	1.000000e-05	2.208370e-01	2.171280e-01	3.627101e-01
5	X_12570434_DEL	12570434	2	C	CTTC	0.196	3.386044e+00	2.754318e+00	1.000000e-05	1.000000e-05	2.208370e-01	2.171280e-01	3.627101e-01
5	X_12570442_SNP	12570442	6	T	C	0.201	3.383190e+00	2.764128e+00	1.000000e-05	1.000000e-05	2.228602e-01	2.191566e-01	3.592899e-01
5	X_12570469_SNP	12570469	2	C	A	0.190	2.253576e+00	2.789712e+00	1.000000e-05	1.000000e-05	4.204585e-01	4.187802e-01	6.742305e-01
5	X_12570530_INS	12570530	9	T	TGT	0.322	2.344526e+00	2.407226e+00	1.000000e-05	1.000000e+05	3.316271e-01	1.441286e-01	1.475720e-01
5	X_12570623_SNP	12570623	3	A	C	0.349	2.889544e+00	2.316905e+00	1.000000e-05	1.000000e+05	2.142581e-01	8.240692e-02	8.593447e-02
5	X_12570779_INS	12570779	23	TC	T	0.424	-1.814133e+00	2.380630e+00	1.000000e-05	1.000000e+05	4.472176e-01	2.923318e-01	2.948628e-01
5	X_12570797_SNP	12570797	26	C	T	0.473	-1.712268e+00	2.391859e+00	1.000000e-05	1.000000e+05	4.751679e-01	1.987257e-01	2.018736e-01
5	X_12571009_DEL	12571009	26	G	GTTGGTTGG	0.388	-3.341938e+00	2.423774e+00	1.000000e-05	1.000000e-05	1.699772e-01	1.662602e-01	2.052714e-01
5	X_12571474_SNP	12571474	1	C	G	0.474	-2.130491e+00	2.180505e+00	1.000000e-05	1.000000e-05	3.300904e-01	3.271460e-01	5.712934e-01
5	X_12571493_SNP	12571493	2	C	G	0.124	8.397562e-01	3.324700e+00	1.000000e-05	1.000000e+05	8.009333e-01	6.701742e-01	6.708673e-01
5	X_12571664_INS	12571664	25	T	TT	0.438	3.382564e+00	2.369512e+00	1.000000e-05	1.000000e-05	1.554766e-01	1.518082e-01	2.551031e-01
5	X_12571901_SNP	12571901	9	A	C	0.466	1.678620e-01	2.245401e+00	1.000000e-05	1.000000e+05	9.405055e-01	4.635313e-01	4.650464e-01
5	X_12571974_SNP	12571974	4	G	C	0.470	-1.074456e+00	2.199382e+00	1.000000e-05	1.000000e+05	6.258810e-01	2.586219e-01	2.613781e-01
5	X_12572161_SNP	12572161	10	G	T	0.483	3.081957e-01	2.242650e+00	1.000000e-05	1.000000e-05	8.908769e-01	9.245462e-01	9.633452e-01
5	X_12572168_SNP	12572168	4	A	G	0.477	1.083522e-01	2.198696e+00	1.000000e-05	1.000000e+05	9.607607e-01	8.378097e-01	8.380944e-01
5	X_12572172_SNP	12572172	7	T	A	0.473	-1.790900e-01	2.221732e+00	1.000000e-05	1.000000e+05	9.358595e-01	6.706765e-01	6.713680e-01
5	X_12572181_SNP	12572181	3	G	A	0.474	2.456871e-01	2.192065e+00	1.000000e-05	1.000000e+05	9.109077e-01	8.885982e-01	8.887871e-01
5	X_12572185_SNP	12572185	4	C	A	0.470	-1.133738e-01	2.200286e+00	1.000000e-05	1.000000e+05	9.589734e-01	7.153210e-01	7.158862e-01
5	X_12572243_SNP	12572243	3	A	C	0.467	3.223629e-01	2.193772e+00	1.000000e-05	1.000000e+05	8.833705e-01	8.226423e-01	8.229574e-01
5	X_12572263_SNP	12572263	5	T	C	0.467	1.704422e+00	2.204800e+00	1.000000e-05	1.000000e-05	4.406928e-01	4.393727e-01	7.663410e-01
5	X_12572264_SNP	12572264	5	A	T	0.467	1.942190e+00	2.202931e+00	1.000000e-05	1.000000e-05	3.793640e-01	3.770428e-01	6.815194e-01
5	X_12572388_SNP	12572388	4	T	C	0.477	-1.166555e+00	2.196648e+00	1.000000e-05	1.000000e-05	5.961515e-01	5.986490e-01	9.423121e-01
5	X_12572436_SNP	12572436	7	T	C	0.412	7.967605e-02	2.255363e+00	1.000000e-05	1.000000e+05	9.718650e-01	8.175905e-01	8.179160e-01
5	X_12572781_SNP	12572781	4	G	A	0.099	5.863540e+00	3.645299e+00	1.000000e-05	1.000000e-05	1.097962e-01	1.064657e-01	1.309856e-01
5	X_12573015_SNP	12573015	10	C	T	0.393	2.635714e+00	2.286159e+00	1.000000e-05	1.000000e+05	2.507611e-01	1.566001e-01	1.599861e-01
5	X_12573042_SNP	12573042	10	T	C	0.338	1.680945e+00	2.366020e+00	1.000000e-05	1.000000e+05	4.785123e-01	4.582319e-01	4.597741e-01
5	X_12573090_SNP	12573090	13	G	A	0.430	3.827467e+00	2.270712e+00	1.000000e-05	1.000000e+05	9.392844e-02	6.704454e-02	7.049503e-02
5	X_12573500_SNP	12573500	2	A	G	0.471	-5.712958e-01	2.185973e+00	1.000000e-05	1.000000e-05	7.941793e-01	8.075312e-01	8.515074e-01
5	X_12573958_SNP	12573958	1	G	A	0.052	4.151575e+00	4.894418e+00	1.000000e-05	1.000000e+05	3.976456e-01	1.810043e-01	1.842587e-01
5	X_12574572_SNP	12574572	5	T	C	0.127	8.112131e+00	3.249988e+00	1.000000e-05	1.000000e-05	1.362588e-02	1.265872e-02	3.234197e-02
5	X_12575012_DEL	12575012	30	A	AA	0.248	-4.279635e+00	2.798430e+00	2.553357e-02	6.352445e-02	1.282689e-01	1.263323e-01	2.121494e-01
5	X_12575164_SNP	12575164	24	A	G	0.290	2.610353e+00	2.589895e+00	1.000000e-05	1.000000e+05	3.151047e-01	1.981659e-01	2.013172e-01
5	X_12575490_SNP	12575490	24	T	G	0.237	-1.813467e+00	2.818411e+00	1.000000e-05	1.000000e+05	5.209107e-01	2.964926e-01	2.989960e-01
5	X_12575786_SNP	12575786	10	G	A	0.062	3.413396e+00	4.655643e+00	1.000000e-05	1.000000e+05	4.645816e-01	4.620100e-01	4.635329e-01
5	X_12575791_DEL	12575791	9	C	CC	0.068	9.031028e-01	4.421047e+00	1.000000e-05	1.000000e+05	8.384130e-01	7.983440e-01	7.987101e-01
5	X_12576204_SNP	12576204	5	A	G	0.060	4.828956e+00	4.638081e+00	1.000000e-05	1.000000e-05	2.994573e-01	2.962086e-01	4.954613e-01
5	X_12576206_SNP	12576206	6	A	G	0.208	4.519546e-01	2.724035e+00	1.000000e-05	1.000000e+05	8.684454e-01	8.803592e-01	8.805630e-01
5	X_12576216_SNP	12576216	3	C	T	0.053	4.957592e+00	4.897902e+00	1.000000e-05	1.000000e-05	3.130573e-01	3.099355e-01	5.918427e-01
5	X_12576625_DEL	12576625	21	AATA	A	0.328	2.321468e+00	2.477901e+00	1.000000e-05	1.000000e-05	3.503123e-01	3.476040e-01	5.356684e-01
5	X_12576648_SNP	12576648	2	G	A	0.059	6.551671e+00	4.609198e+00	1.000000e-05	1.000000e+05	1.572391e-01	8.759584e-02	9.113664e-02
5	X_12576687_SNP	12576687	2	A	T	0.111	5.373174e+00	3.497495e+00	1.000000e-05	1.000000e-05	1.265458e-01	1.230555e-01	2.049282e-01
5	X_12576688_SNP	12576688	3	T	C	0.105	4.681189e+00	3.597993e+00	1.000000e-05	1.000000e-05	1.952082e-01	1.914627e-01	2.716471e-01
5	X_12576699_SNP	12576699	7	C	G	0.223	3.796722e+00	2.704508e+00	1.000000e-05	1.000000e-05	1.624035e-01	1.587088e-01	2.959416e-01
5	X_12576762_DEL	12576762	3	C	CCAGTTGTGC	0.197	2.364749e+00	2.806426e+00	1.000000e-05	1.000000e-05	4.007654e-01	3.987650e-01	5.836486e-01
5	X_12576810_SNP	12576810	1	C	G	0.403	-2.795871e+00	2.213681e+00	1.000000e-05	1.000000e+05	2.085245e-01	1.632647e-01	1.666169e-01
5	X_12576854_SNP	12576854	1	T	C	0.390	-3.616846e+00	2.222635e+00	1.000000e-05	1.000000e+05	1.057491e-01	7.857919e-02	8.209323e-02
5	X_12576857_SNP	12576857	5	T	A	0.393	-3.620981e+00	2.249314e+00	1.000000e-05	1.000000e+05	1.095130e-01	8.302565e-02	8.655508e-02
5	X_12576888_INS	12576888	6	A	ACATATGTATA	0.396	-4.092071e+00	2.261578e+00	1.000000e-05	1.000000e+05	7.236666e-02	6.298899e-02	6.640748e-02
5	X_12576906_SNP	12576906	3	G	T	0.184	2.555025e+00	2.864518e+00	1.000000e-05	1.000000e-05	3.738263e-01	3.714270e-01	5.741552e-01
5	X_12577002_SNP	12577002	9	T	C	0.390	-4.162717e+00	2.279220e+00	1.000000e-05	1.000000e+05	6.975544e-02	4.047289e-02	4.357891e-02
5	X_12577060_SNP	12577060	11	T	C	0.146	1.001395e+00	3.245697e+00	1.000000e-05	1.000000e-05	7.581016e-01	7.683480e-01	7.734507e-01
5	X_12577095_SNP	12577095	16	A	G	0.410	1.031521e+00	2.330469e+00	1.000000e-05	1.000000e+05	6.586669e-01	3.428733e-01	3.450766e-01
5	X_12577171_SNP	12577171	22	A	T	0.105	-2.598546e+00	3.819297e+00	8.623124e-05	1.000000e+05	4.973035e-01	3.192641e-01	3.216183e-01
5	X_12577181_SNP	12577181	29	T	A	0.087	-1.542954e+00	4.276713e+00	1.000000e-05	1.000000e+05	7.187646e-01	5.688868e-01	5.699295e-01
5	X_12577188_SNP	12577188	27	C	T	0.430	-1.682029e+00	2.417150e+00	1.000000e-05	1.000000e+05	4.875712e-01	3.060514e-01	3.084918e-01
5	X_12577548_SNP	12577548	31	A	C	0.177	-3.948183e+00	3.180935e+00	3.899178e-02	1.000000e+05	2.164433e-01	1.746979e-01	1.779883e-01
5	X_12577567_SNP	12577567	28	A	C	0.165	-4.650522e+00	3.227675e+00	9.096760e-02	1.000000e+05	1.516903e-01	1.173758e-01	1.209077e-01
5	X_12577582_SNP	12577582	24	C	A	0.168	-3.082211e+00	3.161461e+00	1.563868e-04	1.000000e+05	3.311429e-01	2.396661e-01	2.425490e-01
5	X_12577588_DEL	12577588	16	A	AA	0.165	-3.918048e+00	3.088948e+00	4.191389e-02	1.000000e+05	2.065913e-01	1.680652e-01	1.713921e-01
5	X_12577599_DEL	12577599	21	A	AA	0.157	-5.676810e+00	3.213852e+00	1.492364e-01	1.000000e+05	7.934329e-02	7.328194e-02	7.677139e-02
5	X_12577612_SNP	12577612	22	G	T	0.158	-5.623116e+00	3.220820e+00	1.345170e-01	2.027357e-01	8.285497e-02	8.513847e-02	1.148559e-01
5	X_12577617_SNP	12577617	25	T	G	0.162	-6.003924e+00	3.218418e+00	1.539213e-01	1.000000e+05	6.404030e-02	6.356994e-02	6.699337e-02
5	X_12577618_SNP	12577618	22	T	G	0.165	-5.240742e+00	3.160695e+00	1.188324e-01	1.000000e+05	9.935996e-02	7.841448e-02	8.192787e-02
5	X_12577639_SNP	12577639	16	A	T	0.151	-5.303491e+00	3.206775e+00	1.435041e-01	1.000000e+05	1.002239e-01	7.234898e-02	7.583333e-02
5	X_12577688_SNP	12577688	11	C	A	0.132	-4.902547e+00	3.341365e+00	1.452002e-01	1.000000e+05	1.443799e-01	8.675389e-02	9.029291e-02
5	X_12577703_SNP	12577703	13	T	A	0.155	-3.656821e+00	3.127754e+00	2.627476e-02	1.000000e+05	2.441725e-01	2.049534e-01	2.080622e-01
5	X_12577711_SNP	12577711	17	G	A	0.174	-3.957067e+00	3.023435e+00	2.967458e-02	6.142844e-02	1.925780e-01	1.919495e-01	2.001431e-01
5	X_12577718_SNP	12577718	7	T	G	0.149	-3.316235e+00	3.115023e+00	8.883974e-03	1.000000e+05	2.887480e-01	2.468752e-01	2.497100e-01
5	X_12577732_DEL	12577732	9	G	GG	0.144	-3.246386e+00	3.181203e+00	1.624511e-02	1.000000e+05	3.091176e-01	2.024833e-01	2.056077e-01
5	X_12577742_SNP	12577742	8	G	C	0.150	-2.298192e+00	3.119217e+00	1.000000e-05	1.000000e+05	4.623888e-01	3.155684e-01	3.179466e-01
5	X_12577743_SNP	12577743	23	C	A	0.152	-1.510272e+00	3.275360e+00	1.000000e-05	1.000000e+05	6.453853e-01	3.983315e-01	4.001997e-01
5	X_12577748_SNP	12577748	12	T	C	0.154	-2.145988e+00	3.126774e+00	1.000000e-05	1.000000e+05	4.935528e-01	3.369518e-01	3.391925e-01
5	X_12577749_DEL	12577749	10	C	CC	0.152	-2.379397e+00	3.122666e+00	1.000000e-05	1.000000e+05	4.472550e-01	3.022114e-01	3.046770e-01
5	X_12577757_SNP	12577757	11	G	T	0.146	-2.189036e+00	3.182935e+00	1.000000e-05	1.000000e+05	4.926638e-01	3.274279e-01	3.297294e-01
5	X_12577759_SNP	12577759	12	G	A	0.140	-1.568941e+00	3.251691e+00	1.000000e-05	1.000000e+05	6.301449e-01	4.140527e-01	4.158315e-01
5	X_12577845_SNP	12577845	30	T	A	0.344	-3.752610e-01	2.563596e+00	1.000000e-05	1.000000e+05	8.838148e-01	5.873992e-01	5.883709e-01
5	X_12577861_SNP	12577861	11	C	T	0.146	-3.748849e+00	3.199506e+00	5.459899e-02	1.000000e+05	2.431524e-01	1.568415e-01	1.602263e-01
5	X_12577867_DEL	12577867	10	T	TA	0.138	-3.281000e+00	3.263424e+00	2.880841e-02	1.000000e+05	3.163089e-01	1.900561e-01	1.932569e-01
5	X_12577881_SNP	12577881	8	A	G	0.156	-3.815131e+00	3.076619e+00	5.710316e-02	1.000000e+05	2.168715e-01	1.275209e-01	1.310260e-01
5	X_12577900_INS	12577900	3	AATTTTTGCA	A	0.158	-4.168831e+00	3.008016e+00	6.615372e-02	1.000000e+05	1.678051e-01	1.219456e-01	1.254666e-01
5	X_12577916_INS	12577916	3	ATTA	A	0.164	-4.640274e+00	2.956310e+00	9.142659e-02	1.000000e+05	1.185836e-01	9.450559e-02	9.805604e-02
5	X_12577923_SNP	12577923	8	T	G	0.156	-4.324241e+00	3.079357e+00	7.063070e-02	1.000000e+05	1.622793e-01	1.364246e-01	1.398989e-01
5	X_12577932_SNP	12577932	8	C	T	0.163	-4.392106e+00	3.011068e+00	7.701645e-02	1.000000e+05	1.467237e-01	1.139640e-01	1.175028e-01
5	X_12577997_SNP	12577997	9	A	T	0.158	-3.285785e+00	3.070890e+00	1.293321e-02	1.000000e+05	2.863253e-01	2.090056e-01	2.120888e-01
5	X_12577998_SNP	12577998	7	A	G	0.155	-4.268298e+00	3.069947e+00	5.849860e-02	1.000000e+05	1.664554e-01	1.457312e-01	1.491677e-01
5	X_12578001_SNP	12578001	6	C	A	0.161	-3.674016e+00	3.016015e+00	3.229212e-02	1.000000e+05	2.250472e-01	1.706883e-01	1.740009e-01
5	X_12578008_INS	12578008	5	TTTTTATT	T	0.160	-3.877879e+00	3.013531e+00	4.492312e-02	1.000000e+05	2.001125e-01	1.525606e-01	1.559660e-01
5	X_12578012_SNP	12578012	6	G	A	0.154	-4.469617e+00	3.066893e+00	7.051952e-02	1.000000e+05	1.470754e-01	1.303840e-01	1.338798e-01
5	X_12578015_SNP	12578015	6	G	C	0.154	-4.469617e+00	3.066893e+00	7.051952e-02	1.000000e+05	1.470754e-01	1.303840e-01	1.338798e-01
5	X_12578017_INS	12578017	5	TACTTT	T	0.160	-3.877879e+00	3.013531e+00	4.492312e-02	1.000000e+05	2.001125e-01	1.525606e-01	1.559660e-01
5	X_12578023_SNP	12578023	8	C	T	0.150	-4.399443e+00	3.137059e+00	6.555372e-02	1.000000e+05	1.628319e-01	1.489084e-01	1.523307e-01
5	X_12578040_SNP	12578040	12	C	A	0.161	-4.030674e+00	3.082957e+00	4.984166e-02	1.000000e+05	1.930493e-01	1.644072e-01	1.677535e-01
5	X_12578042_SNP	12578042	10	T	G	0.166	-5.313941e+00	3.023253e+00	1.358075e-01	1.000000e+05	8.081329e-02	6.747823e-02	7.093182e-02
5	X_12578043_SNP	12578043	9	G	A	0.164	-6.330803e+00	3.011549e+00	2.134669e-01	1.000000e+05	3.718658e-02	3.197388e-02	3.487217e-02
5	X_12578045_SNP	12578045	9	C	A	0.164	-4.622129e+00	3.025003e+00	8.337643e-02	1.000000e+05	1.285971e-01	1.067693e-01	1.103182e-01
5	X_12578047_DEL	12578047	10	T	TT	0.159	-5.214427e+00	3.076221e+00	1.038269e-01	1.000000e+05	9.210867e-02	9.178348e-02	9.533114e-02
5	X_12578053_DEL	12578053	10	T	TGT	0.159	-5.155349e+00	3.073674e+00	1.006649e-01	1.000000e+05	9.554697e-02	9.470817e-02	9.825878e-02
5	X_12578073_INS	12578073	13	AA	A	0.155	-4.804611e+00	3.128033e+00	8.404921e-02	1.000000e+05	1.266211e-01	1.174525e-01	1.209843e-01
5	X_12578100_SNP	12578100	22	T	A	0.143	-6.020666e+00	3.340494e+00	1.823800e-01	1.000000e+05	7.347521e-02	6.299532e-02	6.641386e-02
5	X_12578112_SNP	12578112	27	C	G	0.133	-4.558216e+00	3.525926e+00	1.171371e-01	1.000000e+05	1.980518e-01	1.138163e-01	1.173553e-01
5	X_12578139_SNP	12578139	22	T	A	0.135	-4.727425e+00	3.441585e+00	1.388028e-01	1.000000e+05	1.715826e-01	1.021759e-01	1.057278e-01
5	X_12578212_DEL	12578212	22	T	TT	0.135	6.310979e-01	3.420426e+00	1.000000e-05	1.000000e-05	8.538605e-01	8.758108e-01	9.699094e-01
5	X_12578377_SNP	12578377	9	T	G	0.377	1.415784e+00	2.326373e+00	1.000000e-05	1.000000e+05	5.437113e-01	4.492366e-01	4.508251e-01
5	X_12578656_SNP	12578656	15	T	G	0.071	-1.241418e+00	4.428217e+00	1.000000e-05	1.000000e+05	7.795959e-01	5.739153e-01	5.749384e-01
5	X_12578942_SNP	12578942	10	C	T	0.103	-1.242172e+00	3.683277e+00	1.000000e-05	1.000000e+05	7.363963e-01	7.295392e-01	7.300673e-01
5	X_12579839_SNP	12579839	31	T	A	0.419	-2.031249e+00	2.450455e+00	1.000000e-05	1.000000e+05	4.084453e-01	2.411032e-01	2.439764e-01
5	X_12579985_SNP	12579985	28	G	A	0.457	8.043986e-01	2.403545e+00	1.000000e-05	1.000000e-05	7.383341e-01	7.472148e-01	9.068513e-01
5	X_12580419_SNP	12580419	4	G	C	0.093	-2.016589e+00	3.788734e+00	1.000000e-05	1.000000e+05	5.953235e-01	4.624214e-01	4.639421e-01
5	X_12580521_SNP	12580521	3	A	T	0.342	3.608262e+00	2.288688e+00	1.000000e-05	1.000000e-05	1.169750e-01	1.135704e-01	2.443288e-01
5	X_12581096_SNP	12581096	8	C	T	0.286	-1.523534e-01	2.470246e+00	1.000000e-05	1.000000e+05	9.509023e-01	7.707003e-01	7.711281e-01
5	X_12581467_SNP	12581467	15	T	C	0.079	-5.540846e-01	4.241180e+00	1.000000e-05	1.000000e+05	8.962297e-01	4.641680e-01	4.656799e-01
5	X_12581606_SNP	12581606	22	G	C	0.383	-4.466345e-01	2.411355e+00	1.000000e-05	1.000000e-05	8.533023e-01	8.751351e-01	9.802050e-01
5	X_12581687_SNP	12581687	22	T	A	0.120	-2.156345e+00	3.596038e+00	1.000000e-05	1.000000e+05	5.496359e-01	3.505390e-01	3.526942e-01
5	X_12581690_SNP	12581690	24	T	G	0.115	2.833248e-04	3.707434e+00	1.000000e-05	1.000000e+05	9.999391e-01	6.442267e-01	6.450006e-01
5	X_12581720_SNP	12581720	17	G	C	0.370	1.790959e+00	2.392127e+00	1.000000e-05	1.000000e+05	4.552018e-01	3.024935e-01	3.049573e-01
5	X_12581843_SNP	12581843	5	A	G	0.127	-1.997395e-01	3.321800e+00	1.000000e-05	1.000000e+05	9.521312e-01	8.933698e-01	8.935502e-01
5	X_12581924_SNP	12581924	8	T	C	0.245	-3.658166e+00	2.573860e+00	1.000000e-05	1.746387e-02	1.572849e-01	1.535253e-01	1.817009e-01
5	X_12581996_SNP	12581996	7	G	T	0.250	1.327956e-01	2.569060e+00	1.000000e-05	1.000000e+05	9.588433e-01	9.520885e-01	9.521677e-01
5	X_12582233_SNP	12582233	8	T	A	0.170	1.625045e+00	2.965110e+00	1.000000e-05	1.000000e+05	5.844577e-01	5.529331e-01	5.540398e-01
5	X_12582284_SNP	12582284	11	G	A	0.160	1.306106e+00	3.088970e+00	1.000000e-05	1.000000e-05	6.730177e-01	6.784124e-01	7.611081e-01
5	X_12582410_SNP	12582410	18	A	T	0.066	3.357954e+00	4.658017e+00	1.000000e-05	1.000000e-05	4.720798e-01	4.713714e-01	6.917758e-01
5	X_12582512_SNP	12582512	12	C	T	0.385	-2.416058e+00	2.311254e+00	1.000000e-05	1.000000e+05	2.975232e-01	1.979461e-01	2.010987e-01
5	X_12582538_INS	12582538	25	G	GTTGCTG	0.369	-2.467635e+00	2.445425e+00	1.000000e-05	1.000000e-05	3.145389e-01	3.114318e-01	3.205256e-01
5	X_12582758_SNP	12582758	1	C	A	0.052	-1.453763e+00	4.898564e+00	1.000000e-05	1.000000e+05	7.670446e-01	5.057585e-01	5.070700e-01
5	X_12582760_SNP	12582760	2	A	C	0.235	3.015279e+00	2.565944e+00	1.000000e-05	1.000000e+05	2.417862e-01	2.122684e-01	2.153307e-01
5	X_12582848_SNP	12582848	20	T	C	0.319	6.827527e+00	2.449928e+00	1.000000e-05	1.000000e-05	6.001899e-03	5.480291e-03	8.188419e-03
5	X_12582863_SNP	12582863	13	G	C	0.380	5.772677e+00	2.296127e+00	1.000000e-05	1.000000e-05	1.297502e-02	1.204170e-02	1.985481e-02
5	X_12582974_SNP	12582974	11	A	G	0.104	-3.762933e-01	3.696269e+00	1.000000e-05	1.000000e+05	9.190468e-01	8.901172e-01	8.903034e-01
5	X_12583025_SNP	12583025	12	C	T	0.189	-1.905515e+00	2.882618e+00	1.000000e-05	1.000000e-05	5.095897e-01	5.097079e-01	7.881386e-01
5	X_12583064_SNP	12583064	16	A	T	0.482	4.736634e+00	2.260420e+00	1.000000e-05	1.000000e-05	3.778738e-02	3.585689e-02	6.722737e-02
5	X_12583163_SNP	12583163	5	A	G	0.473	3.937996e+00	2.187313e+00	1.000000e-05	1.000000e-05	7.378349e-02	7.097584e-02	7.900182e-02
5	X_12583192_SNP	12583192	11	A	G	0.410	3.251376e-01	2.288002e+00	1.000000e-05	1.000000e+05	8.871849e-01	8.869384e-01	8.871303e-01
5	X_12583235_SNP	12583235	4	T	A	0.397	-2.459705e+00	2.239223e+00	1.000000e-05	1.000000e+05	2.737389e-01	1.775505e-01	1.808248e-01
5	X_12583256_SNP	12583256	8	A	G	0.497	1.561507e+00	2.227048e+00	1.000000e-05	1.000000e+05	4.842781e-01	4.176229e-01	4.193818e-01
5	X_12583279_SNP	12583279	6	A	T	0.423	-5.905942e-01	2.239293e+00	1.000000e-05	1.000000e+05	7.923364e-01	6.015560e-01	6.024756e-01
5	X_12583291_SNP	12583291	3	A	G	0.441	-9.770651e-01	2.204726e+00	1.000000e-05	1.000000e+05	6.582739e-01	4.828072e-01	4.842269e-01
5	X_12583296_SNP	12583296	5	C	A	0.440	-5.133750e-01	2.219992e+00	1.000000e-05	1.000000e-05	8.174309e-01	8.334161e-01	8.339125e-01
5	X_12583710_SNP	12583710	10	C	T	0.255	1.781826e+00	2.569981e+00	1.000000e-05	1.000000e-05	4.891651e-01	4.888199e-01	6.810037e-01
5	X_12583977_SNP	12583977	10	C	T	0.172	-1.350203e+00	2.968495e+00	1.000000e-05	1.000000e-05	6.498703e-01	6.542888e-01	8.534952e-01
5	X_12583979_SNP	12583979	8	C	G	0.177	-1.792434e+00	2.914293e+00	1.000000e-05	1.000000e-05	5.394419e-01	5.402994e-01	8.899320e-01
5	X_12584129_SNP	12584129	2	A	C	0.150	3.178377e+00	3.041780e+00	1.000000e-05	1.000000e-05	2.977248e-01	2.944609e-01	6.098137e-01
5	X_12584331_SNP	12584331	8	A	G	0.150	2.710678e+00	3.112394e+00	1.000000e-05	1.000000e-05	3.851658e-01	3.829285e-01	6.314672e-01
5	X_12584379_SNP	12584379	18	G	C	0.124	2.716149e+00	3.490090e+00	1.000000e-05	1.000000e-05	4.376337e-01	4.362577e-01	5.974514e-01
5	X_12584412_SNP	12584412	13	A	G	0.134	1.405284e+00	3.326614e+00	1.000000e-05	1.000000e-05	6.733033e-01	6.787108e-01	9.237881e-01
5	X_12584430_SNP	12584430	17	A	G	0.428	1.929025e+00	2.335104e+00	1.000000e-05	1.000000e-05	4.100434e-01	4.081915e-01	5.049409e-01
5	X_12584472_SNP	12584472	26	A	G	0.109	-1.859190e+00	3.817442e+00	1.000000e-05	1.000000e+05	6.269423e-01	5.617570e-01	5.628280e-01
5	X_12584523_SNP	12584523	11	T	C	0.132	-1.858867e+00	3.326939e+00	1.000000e-05	1.000000e+05	5.771669e-01	3.155116e-01	3.178901e-01
5	X_12584625_SNP	12584625	20	G	C	0.319	3.196653e+00	2.481991e+00	1.000000e-05	1.000000e-05	1.997244e-01	1.959807e-01	6.417644e-01
5	X_12584769_SNP	12584769	10	T	C	0.297	1.270278e+00	2.452748e+00	1.000000e-05	1.000000e-05	6.052812e-01	6.080764e-01	6.689701e-01
5	X_12584820_SNP	12584820	8	T	C	0.204	-1.984672e-01	2.780064e+00	1.000000e-05	1.000000e+05	9.431817e-01	9.520139e-01	9.520932e-01
5	X_12584838_SNP	12584838	10	A	G	0.228	1.380373e-01	2.684804e+00	1.000000e-05	1.000000e+05	9.590629e-01	8.432442e-01	8.435182e-01
5	X_12584841_SNP	12584841	7	C	T	0.223	-4.733738e-02	2.675656e+00	1.000000e-05	1.000000e+05	9.859079e-01	9.704416e-01	9.704903e-01
5	X_12584850_SNP	12584850	4	C	A	0.364	5.267805e+00	2.257923e+00	1.000000e-05	1.000000e+05	2.095736e-02	1.246944e-02	1.447529e-02
5	X_12584865_SNP	12584865	7	G	A	0.115	1.852435e+00	3.476999e+00	1.000000e-05	1.000000e+05	5.949720e-01	5.518434e-01	5.529546e-01
5	X_12584927_SNP	12584927	6	A	G	0.221	2.785893e+00	2.656219e+00	1.000000e-05	1.000000e-05	2.959261e-01	2.926466e-01	4.763164e-01
5	X_12585036_SNP	12585036	7	T	C	0.209	9.718448e-01	2.725230e+00	1.000000e-05	1.000000e-05	7.218782e-01	7.297523e-01	8.039366e-01
5	X_12585177_SNP	12585177	5	G	T	0.053	4.376277e+00	4.890900e+00	1.000000e-05	1.000000e-05	3.723196e-01	3.698994e-01	6.404765e-01
5	X_12585183_SNP	12585183	11	T	G	0.215	-3.185161e+00	2.724126e+00	1.000000e-05	1.000000e-05	2.441367e-01	2.405123e-01	3.564665e-01
5	X_12585273_SNP	12585273	9	A	G	0.281	3.644949e+00	2.467766e+00	1.000000e-05	1.000000e+05	1.417382e-01	4.640606e-02	4.962198e-02
5	X_12585368_SNP	12585368	10	A	T	0.262	7.479306e-01	2.554714e+00	1.000000e-05	1.000000e-05	7.701012e-01	7.812791e-01	9.892265e-01
5	X_12585423_SNP	12585423	7	G	A	0.412	7.022676e-01	2.256974e+00	1.000000e-05	1.000000e+05	7.561095e-01	5.149488e-01	5.162185e-01
5	X_12585534_SNP	12585534	5	G	A	0.167	-3.909458e+00	2.961700e+00	3.428052e-02	6.899442e-02	1.888178e-01	1.885813e-01	1.974260e-01
5	X_12585576_SNP	12585576	4	G	A	0.113	2.514781e+00	3.475199e+00	1.000000e-05	1.000000e+05	4.704011e-01	4.343329e-01	4.360004e-01
5	X_12585579_SNP	12585579	5	A	G	0.073	6.183887e-01	4.227285e+00	1.000000e-05	1.000000e+05	8.838902e-01	9.020622e-01	9.022271e-01
5	X_12585615_SNP	12585615	3	C	T	0.138	-2.711879e+00	3.166291e+00	1.000000e-05	1.000000e+05	3.930782e-01	2.637839e-01	2.665055e-01
5	X_12585650_SNP	12585650	7	G	T	0.169	-5.396993e+00	2.946348e+00	1.512260e-01	1.000000e+05	6.894521e-02	5.960877e-02	6.299602e-02
5	X_12585811_SNP	12585811	13	G	C	0.106	-9.516173e-02	3.685411e+00	1.000000e-05	1.000000e+05	9.794338e-01	7.415278e-01	7.420256e-01
5	X_12586269_SNP	12586269	5	T	C	0.127	2.383321e+00	3.307140e+00	1.000000e-05	1.000000e-05	4.722262e-01	4.715209e-01	6.363593e-01
5	X_12586310_SNP	12586310	6	T	C	0.369	2.176010e+00	2.284123e+00	1.000000e-05	1.000000e-05	3.422710e-01	3.394655e-01	5.833543e-01
5	X_12586311_SNP	12586311	6	T	C	0.369	1.437595e+00	2.288984e+00	1.000000e-05	1.000000e-05	5.309142e-01	5.315526e-01	8.721301e-01
5	X_12586584_SNP	12586584	8	A	T	0.449	3.659351e+00	2.218056e+00	1.000000e-05	1.000000e-05	1.010487e-01	9.782082e-02	3.378716e-01
5	X_12586641_SNP	12586641	10	G	C	0.455	-4.276604e+00	2.242011e+00	1.000000e-05	1.000000e-05	5.834371e-02	5.585701e-02	1.141094e-01
5	X_12586740_SNP	12586740	12	A	C	0.448	1.948497e+00	2.272540e+00	1.000000e-05	1.000000e-05	3.925687e-01	3.904419e-01	6.656538e-01
5	X_12586848_SNP	12586848	19	A	C	0.250	-4.161817e-01	2.672215e+00	1.000000e-05	1.000000e+05	8.764414e-01	7.303684e-01	7.308943e-01
5	X_12586970_SNP	12586970	8	A	G	0.231	1.247840e+00	2.642413e+00	1.000000e-05	1.000000e-05	6.374364e-01	6.413713e-01	8.015660e-01
5	X_12587115_SNP	12587115	5	C	G	0.073	9.456096e+00	4.167115e+00	1.000000e-05	1.000000e-05	2.466194e-02	2.319671e-02	6.113521e-02
5	X_12587160_SNP	12587160	3	T	G	0.197	-3.114526e+00	2.739709e+00	1.027218e-02	1.000000e+05	2.574070e-01	1.602600e-01	1.636277e-01
5	X_12587190_SNP	12587190	6	T	C	0.181	2.549724e+00	2.869862e+00	1.000000e-05	1.000000e+05	3.757034e-01	2.972041e-01	2.997028e-01
5	X_12587192_SNP	12587192	7	A	C	0.182	-1.170111e+00	2.871833e+00	1.000000e-05	1.000000e+05	6.842552e-01	4.760171e-01	4.774700e-01
5	X_12587295_SNP	12587295	3	G	T	0.243	4.348468e+00	2.533843e+00	1.000000e-05	1.000000e+05	8.817097e-02	7.350176e-02	7.699238e-02
5	X_12587301_SNP	12587301	3	C	G	0.112	1.930970e+00	3.510022e+00	1.000000e-05	1.000000e-05	5.830375e-01	5.851248e-01	6.300324e-01
5	X_12587325_SNP	12587325	8	G	A	0.259	-3.050728e-01	2.542271e+00	1.000000e-05	1.000000e+05	9.046415e-01	8.883004e-01	8.884899e-01
5	X_12587415_SNP	12587415	12	G	A	0.420	-1.799105e+00	2.290965e+00	1.000000e-05	1.000000e+05	4.334974e-01	4.201120e-01	4.218571e-01
5	X_12587501_SNP	12587501	4	G	A	0.185	-2.297004e+00	2.851090e+00	1.000000e-05	1.000000e+05	4.216985e-01	2.300862e-01	2.330324e-01
5	X_12587508_SNP	12587508	3	G	A	0.184	-2.379340e+00	2.845404e+00	1.000000e-05	1.000000e+05	4.043524e-01	1.961969e-01	1.993604e-01
5	X_12587518_SNP	12587518	5	A	T	0.473	1.384747e+00	2.212630e+00	1.000000e-05	1.000000e+05	5.323602e-01	3.608701e-01	3.629614e-01
5	X_12587520_SNP	12587520	5	G	A	0.467	1.600802e+00	2.217606e+00	1.000000e-05	1.000000e+05	4.714894e-01	3.090226e-01	3.114435e-01
5	X_12587531_SNP	12587531	3	C	T	0.184	-2.270381e+00	2.853177e+00	1.000000e-05	1.000000e+05	4.274254e-01	2.410874e-01	2.439608e-01
5	X_12587533_SNP	12587533	16	A	G	0.288	-3.273564e+00	2.517629e+00	1.000000e-05	1.000000e+05	1.954811e-01	1.667219e-01	1.700559e-01
5	X_12587534_SNP	12587534	3	C	T	0.257	-3.395974e+00	2.500396e+00	1.000000e-05	2.691128e-03	1.764209e-01	1.726876e-01	2.205273e-01
5	X_12587540_SNP	12587540	4	T	A	0.245	-3.574795e+00	2.542121e+00	1.000000e-05	1.555119e-02	1.616983e-01	1.579332e-01	1.700970e-01
5	X_12587541_SNP	12587541	2	G	T	0.092	6.985335e+00	3.812386e+00	1.000000e-05	1.000000e-05	6.886773e-02	6.615478e-02	8.391629e-02
5	X_12587562_SNP	12587562	1	A	T	0.084	6.392751e+00	3.966141e+00	1.000000e-05	1.000000e-05	1.090731e-01	1.057505e-01	1.261924e-01
5	X_12587563_SNP	12587563	2	G	C	0.078	7.862432e+00	4.110394e+00	1.000000e-05	1.000000e-05	5.765194e-02	5.518133e-02	7.230639e-02
5	X_12587589_SNP	12587589	3	C	A	0.349	-4.303062e+00	2.296105e+00	7.103173e-03	1.000000e+05	6.284005e-02	3.731002e-02	4.034655e-02
5	X_12587786_SNP	12587786	9	C	G	0.397	1.288034e+00	2.281490e+00	1.000000e-05	1.000000e-05	5.732063e-01	5.749992e-01	7.901529e-01
5	X_12587787_SNP	12587787	7	G	A	0.385	1.909277e+00	2.275258e+00	1.000000e-05	1.000000e+05	4.027045e-01	3.365751e-01	3.388182e-01
5	X_12587793_SNP	12587793	2	A	T	0.078	5.893902e+00	4.056767e+00	1.000000e-05	1.000000e-05	1.483248e-01	1.446900e-01	2.072812e-01
5	X_12587813_SNP	12587813	19	T	G	0.338	-7.872942e+00	2.379768e+00	3.004735e-01	7.173584e-01	1.171901e-03	1.134900e-03	3.717792e-03
5	X_12587827_DEL	12587827	21	A	AA	0.097	2.985280e+00	3.931228e+00	1.000000e-05	1.000000e+05	4.488038e-01	4.336590e-01	4.353301e-01
5	X_12587918_SNP	12587918	7	G	A	0.466	3.941575e+00	2.229648e+00	1.000000e-05	1.000000e-05	7.910046e-02	7.619750e-02	1.880758e-01
5	X_12587926_SNP	12587926	1	G	A	0.052	5.490921e+00	4.880658e+00	1.000000e-05	1.000000e-05	2.623467e-01	2.588200e-01	4.477660e-01
5	X_12587966_SNP	12587966	4	G	A	0.199	4.112665e-02	2.763251e+00	1.000000e-05	1.000000e+05	9.881447e-01	8.513170e-01	8.515753e-01
5	X_12587976_SNP	12587976	4	T	G	0.285	-1.145304e+00	2.434130e+00	1.000000e-05	1.000000e-05	6.386589e-01	6.426402e-01	9.427026e-01
5	X_12588072_INS	12588072	3	ATGTA	A	0.059	-1.762642e+00	4.674925e+00	1.000000e-05	1.000000e+05	7.066685e-01	5.769644e-01	5.779756e-01
5	X_12588077_INS	12588077	10	AAATAGCAAT	A	0.434	-2.152805e+00	2.258925e+00	1.000000e-05	1.000000e-05	3.420922e-01	3.392846e-01	4.122237e-01
5	X_12588084_DEL	12588084	2	T	TG	0.431	-1.448320e+00	2.201819e+00	1.000000e-05	1.000000e-05	5.116722e-01	5.118395e-01	9.713299e-01
5	X_12588086_SNP	12588086	0	A	G	0.052	3.318796e+00	4.891715e+00	1.000000e-05	1.000000e-05	4.985165e-01	4.983793e-01	8.306004e-01
5	X_12588088_DEL	12588088	2	A	AAT	0.431	-1.448320e+00	2.201819e+00	1.000000e-05	1.000000e-05	5.116722e-01	5.118395e-01	9.713299e-01
5	X_12588102_SNP	12588102	1	T	C	0.370	1.589969e+00	2.258248e+00	1.000000e-05	1.000000e-05	4.824652e-01	4.819750e-01	8.114430e-01
5	X_12588122_SNP	12588122	4	T	G	0.079	-5.667935e-01	4.128363e+00	1.000000e-05	1.000000e+05	8.909813e-01	6.478870e-01	6.486491e-01
5	X_12588162_SNP	12588162	6	T	C	0.081	-1.203840e+00	4.110408e+00	1.000000e-05	1.000000e+05	7.700164e-01	6.026442e-01	6.035598e-01
5	X_12588176_SNP	12588176	10	A	T	0.414	-2.335894e+00	2.268053e+00	1.000000e-05	1.000000e-05	3.046877e-01	3.014863e-01	6.502694e-01
5	X_12588179_SNP	12588179	8	T	C	0.408	-2.597788e+00	2.256065e+00	1.000000e-05	1.000000e-05	2.513474e-01	2.477585e-01	5.173193e-01
5	X_12588203_SNP	12588203	6	C	T	0.054	3.005161e+00	4.925046e+00	1.000000e-05	1.000000e-05	5.426542e-01	5.435960e-01	9.694568e-01
5	X_12588222_SNP	12588222	10	A	G	0.331	9.782075e-01	2.407428e+00	1.000000e-05	1.000000e-05	6.850725e-01	6.910203e-01	8.970571e-01
5	X_12588295_SNP	12588295	20	A	T	0.081	-6.059137e+00	4.289075e+00	2.273226e-01	3.638783e-01	1.597910e-01	1.733056e-01	1.954854e-01
5	X_12588365_SNP	12588365	4	G	T	0.053	-5.047412e-02	4.987985e+00	1.000000e-05	1.000000e+05	9.919395e-01	8.515123e-01	8.517702e-01
5	X_12588511_SNP	12588511	1	C	G	0.234	-3.328609e+00	2.567231e+00	6.014285e-03	1.000000e+05	1.967422e-01	1.155790e-01	1.191147e-01
5	X_12588520_SNP	12588520	7	C	A	0.236	-2.823712e+00	2.610426e+00	1.000000e-05	1.000000e+05	2.810965e-01	2.139394e-01	2.169910e-01
5	X_12588554_INS	12588554	26	GGGAGAGAGACAGAGAG	G	0.225	4.566592e+00	2.822199e+00	1.000000e-05	1.000000e-05	1.077149e-01	1.044076e-01	1.521448e-01
5	X_12588611_SNP	12588611	27	A	C	0.070	9.441050e+00	4.626997e+00	1.000000e-05	1.000000e-05	4.303856e-02	4.094901e-02	1.199341e-01
5	X_12588667_SNP	12588667	6	A	G	0.262	-1.170892e+00	2.515828e+00	1.000000e-05	1.000000e-05	6.423038e-01	6.464249e-01	9.588412e-01
5	X_12588752_SNP	12588752	16	G	C	0.151	1.284485e+00	3.207092e+00	1.000000e-05	1.000000e+05	6.893405e-01	6.132127e-01	6.140908e-01
5	X_12588810_INS	12588810	18	AA	A	0.153	6.700434e-01	3.213509e+00	1.000000e-05	1.000000e+05	8.351112e-01	7.305375e-01	7.310630e-01
5	X_12589039_SNP	12589039	7	T	C	0.054	-7.024419e+00	5.014977e+00	2.735470e-01	3.549612e-01	1.633455e-01	1.806869e-01	2.487234e-01
5	X_12589245_SNP	12589245	8	G	T	0.170	-1.499333e+00	2.971126e+00	1.000000e-05	1.000000e+05	6.145463e-01	4.596136e-01	4.611487e-01
5	X_12589255_SNP	12589255	12	G	T	0.133	-1.687658e+00	3.349308e+00	1.000000e-05	1.000000e+05	6.150734e-01	3.859518e-01	3.878921e-01
5	X_12589264_SNP	12589264	11	G	A	0.139	-1.968238e+00	3.261088e+00	1.000000e-05	1.000000e+05	5.470407e-01	3.203980e-01	3.227449e-01
5	X_12589349_SNP	12589349	8	G	A	0.082	6.548531e+00	4.030655e+00	1.000000e-05	1.000000e+05	1.063023e-01	9.901264e-02	1.025651e-01
5	X_12590107_SNP	12590107	5	A	G	0.133	4.523249e+00	3.227488e+00	1.000000e-05	1.000000e-05	1.631101e-01	1.594130e-01	2.583293e-01
5	X_12590305_SNP	12590305	16	C	A	0.439	1.350149e+00	2.304189e+00	1.000000e-05	1.000000e-05	5.587755e-01	5.601548e-01	7.265373e-01
5	X_12590309_INS	12590309	27	AGATA	A	0.430	-5.370937e-02	2.409485e+00	1.000000e-05	1.000000e+05	9.822452e-01	6.065034e-01	6.074052e-01
5	X_12590348_INS	12590348	13	TT	T	0.141	-4.964611e+00	3.285578e+00	2.279201e-01	1.000000e+05	1.328567e-01	4.153436e-02	4.466190e-02
5	X_12590428_SNP	12590428	23	A	C	0.106	4.769698e-01	3.816004e+00	1.000000e-05	1.000000e-05	9.006951e-01	9.401186e-01	9.526022e-01
5	X_12590491_SNP	12590491	27	A	G	0.086	6.919671e+00	4.262221e+00	1.000000e-05	1.000000e-05	1.065569e-01	1.032628e-01	1.137970e-01
5	X_12590492_SNP	12590492	24	A	G	0.092	7.019173e+00	4.088572e+00	1.000000e-05	1.000000e+05	8.805661e-02	8.132357e-02	8.484764e-02
5	X_12590493_SNP	12590493	25	A	G	0.054	2.520864e+00	5.282191e+00	1.000000e-05	1.000000e+05	6.338779e-01	5.602101e-01	5.612873e-01
5	X_12590531_SNP	12590531	10	A	G	0.207	2.129749e+00	2.766570e+00	1.000000e-05	1.000000e+05	4.426038e-01	3.030284e-01	3.054887e-01
5	X_12590567_SNP	12590567	0	A	T	0.065	1.935147e+00	4.416111e+00	1.000000e-05	1.000000e-05	6.618623e-01	6.667735e-01	7.606050e-01
5	X_12590598_SNP	12590598	3	A	T	0.053	-5.901856e+00	5.012483e+00	2.473458e-01	3.471673e-01	2.408636e-01	2.683320e-01	3.114329e-01
5	X_12590662_SNP	12590662	2	T	A	0.065	-6.583591e+00	4.477472e+00	2.414444e-01	3.275795e-01	1.435255e-01	1.561902e-01	2.636262e-01
5	X_12590692_SNP	12590692	4	A	G	0.159	1.692160e+00	3.003661e+00	1.000000e-05	1.000000e+05	5.740160e-01	5.321924e-01	5.333863e-01
5	X_12590916_INS	12590916	1	AA	A	0.227	-8.193166e-01	2.628444e+00	1.000000e-05	1.000000e-05	7.556868e-01	7.657559e-01	7.882417e-01
5	X_12590920_SNP	12590920	1	T	C	0.221	-8.634676e-01	2.659562e+00	1.000000e-05	1.000000e-05	7.458808e-01	7.552606e-01	7.745082e-01
5	X_12590923_SNP	12590923	4	G	A	0.225	-3.341407e-01	2.663918e+00	1.000000e-05	1.000000e+05	9.003473e-01	8.540519e-01	8.543049e-01
5	X_12590935_SNP	12590935	2	T	G	0.222	-1.005400e+00	2.654385e+00	1.000000e-05	1.000000e-05	7.053876e-01	7.123496e-01	7.206197e-01
5	X_12590936_SNP	12590936	3	G	T	0.230	-7.888371e-01	2.638116e+00	1.000000e-05	1.000000e-05	7.653368e-01	7.761344e-01	8.179980e-01
5	X_12591534_SNP	12591534	0	C	A	0.077	-3.698674e+00	4.073416e+00	6.374441e-02	1.000000e+05	3.653139e-01	2.139529e-01	2.170044e-01
5	X_12591567_SNP	12591567	2	C	G	0.059	-1.831464e+00	4.635017e+00	1.000000e-05	1.000000e+05	6.932962e-01	3.663053e-01	3.683633e-01
5	X_12591878_SNP	12591878	4	A	G	0.106	4.913317e+00	3.547198e+00	1.000000e-05	1.000000e-05	1.680433e-01	1.643313e-01	3.985726e-01
5	X_12592418_SNP	12592418	4	G	A	0.053	4.411993e+00	4.890789e+00	1.000000e-05	1.000000e+05	3.684297e-01	2.950176e-01	2.975308e-01
5	X_12592607_SNP	12592607	4	G	A	0.060	4.073496e+00	4.640780e+00	1.000000e-05	1.000000e+05	3.814586e-01	1.032381e-01	1.067896e-01
5	X_12592696_SNP	12592696	4	A	T	0.060	8.760064e-02	4.663170e+00	1.000000e-05	1.000000e+05	9.850367e-01	8.077535e-01	8.080995e-01
5	X_12592850_SNP	12592850	1	C	T	0.052	-3.511483e-01	4.927780e+00	1.000000e-05	1.000000e+05	9.432854e-01	6.010229e-01	6.019444e-01
5	X_12592854_SNP	12592854	1	G	A	0.052	-3.511483e-01	4.927780e+00	1.000000e-05	1.000000e+05	9.432854e-01	6.010229e-01	6.019444e-01
5	X_12592867_SNP	12592867	1	C	A	0.058	1.877401e+00	4.643489e+00	1.000000e-05	1.000000e+05	6.865544e-01	3.842031e-01	3.861538e-01
5	X_12592968_SNP	12592968	3	C	G	0.066	3.303417e+00	4.436231e+00	1.000000e-05	1.000000e-05	4.576362e-01	4.566376e-01	9.833241e-01
5	X_12593013_SNP	12593013	3	A	G	0.408	-2.501364e+00	2.218039e+00	1.000000e-05	1.000000e+05	2.612082e-01	2.139114e-01	2.169631e-01
5	X_12593014_SNP	12593014	8	A	G	0.401	-1.734833e+00	2.266339e+00	1.000000e-05	1.000000e+05	4.451739e-01	3.334662e-01	3.357291e-01
5	X_12593029_SNP	12593029	5	G	A	0.433	-2.415099e+00	2.215425e+00	1.000000e-05	1.000000e+05	2.773815e-01	2.297344e-01	2.326830e-01
5	X_12593035_SNP	12593035	5	G	A	0.440	-2.877450e+00	2.210853e+00	1.000000e-05	1.000000e+05	1.950526e-01	1.516689e-01	1.550785e-01
5	X_12593064_DEL	12593064	15	AA	A	0.436	-3.865728e+00	2.279236e+00	1.000000e-05	1.000000e+05	9.192105e-02	7.155887e-02	7.503871e-02
5	X_12593091_SNP	12593091	2	T	C	0.085	3.725644e+00	3.927985e+00	1.000000e-05	1.000000e-05	3.443870e-01	3.416067e-01	4.916593e-01
5	X_12593250_SNP	12593250	4	T	C	0.490	2.049108e+00	2.195800e+00	1.000000e-05	1.000000e+05	3.521996e-01	2.118264e-01	2.148915e-01
5	X_12593266_SNP	12593266	5	C	T	0.447	3.170440e+00	2.204195e+00	1.000000e-05	1.000000e+05	1.523859e-01	1.076805e-01	1.112284e-01
5	X_12593281_DEL	12593281	12	T	TT	0.420	2.297729e+00	2.279542e+00	1.000000e-05	1.000000e+05	3.150667e-01	2.044250e-01	2.075372e-01
5	X_12593300_SNP	12593300	5	A	T	0.527	4.227004e+00	2.180096e+00	1.000000e-05	1.000000e-05	5.436513e-02	5.197321e-02	7.050994e-02
5	X_12593307_SNP	12593307	13	C	G	0.486	4.670227e+00	2.234894e+00	1.000000e-05	1.000000e-05	3.831162e-02	3.636465e-02	5.110386e-02
5	X_12593314_SNP	12593314	0	T	G	0.058	-2.417576e-01	4.637219e+00	1.000000e-05	1.000000e+05	9.584902e-01	8.021618e-01	8.025197e-01
5	X_12593346_SNP	12593346	6	T	G	0.483	5.105715e+00	2.173416e+00	1.000000e-05	1.000000e-05	2.010199e-02	1.882751e-02	3.146464e-02
5	X_12593347_SNP	12593347	5	T	C	0.473	4.298883e+00	2.179430e+00	1.000000e-05	1.000000e-05	5.036910e-02	4.807807e-02	6.546097e-02
5	X_12593355_SNP	12593355	6	C	A	0.470	4.706966e+00	2.182344e+00	1.000000e-05	1.000000e-05	3.259019e-02	3.083115e-02	4.610454e-02
5	X_12593371_SNP	12593371	2	A	G	0.144	-3.608497e+00	3.097661e+00	1.200929e-02	3.759838e-02	2.458803e-01	2.438446e-01	3.445941e-01
5	X_12593377_SNP	12593377	3	T	G	0.132	-3.159563e+00	3.228026e+00	1.000000e-05	1.803130e-02	3.292385e-01	3.260826e-01	4.099577e-01
5	X_12593482_SNP	12593482	5	G	T	0.513	1.396324e+00	2.201780e+00	1.000000e-05	1.000000e+05	5.269168e-01	3.473030e-01	3.494784e-01
5	X_12593525_SNP	12593525	6	G	A	0.463	2.382964e+00	2.208628e+00	1.000000e-05	1.000000e+05	2.823263e-01	1.435977e-01	1.470433e-01
5	X_12593746_SNP	12593746	12	A	T	0.413	-1.785884e-01	2.293085e+00	1.000000e-05	1.000000e+05	9.380249e-01	8.511034e-01	8.513621e-01
5	X_12593819_SNP	12593819	7	G	C	0.392	-2.571309e+00	2.270067e+00	1.000000e-05	1.000000e+05	2.591230e-01	2.062913e-01	2.093917e-01
5	X_12593828_SNP	12593828	2	A	G	0.373	-3.449695e+00	2.246078e+00	1.000000e-05	1.000000e+05	1.266480e-01	8.974903e-02	9.329377e-02
5	X_12593947_DEL	12593947	0	A	ACCAAATA	0.084	-8.836526e+00	3.912067e+00	4.383510e-01	7.588498e-01	2.531917e-02	2.731565e-02	3.139886e-02
5	X_12593959_DEL	12593959	0	T	GTA	0.084	-8.836526e+00	3.912067e+00	4.383510e-01	7.588498e-01	2.531917e-02	2.731565e-02	3.139886e-02
5	X_12593973_SNP	12593973	4	A	C	0.404	1.847453e-01	2.239246e+00	1.000000e-05	1.000000e+05	9.343550e-01	8.475074e-01	8.477730e-01
5	X_12594011_SNP	12594011	3	G	C	0.349	2.867987e+00	2.285132e+00	1.000000e-05	1.000000e+05	2.113818e-01	7.381667e-02	7.730894e-02
5	X_12594036_SNP	12594036	5	T	C	0.353	-1.218583e+00	2.304456e+00	1.000000e-05	1.000000e-05	5.977193e-01	6.002671e-01	8.777039e-01
5	X_12594045_SNP	12594045	9	A	C	0.370	-1.774313e+00	2.310255e+00	1.000000e-05	1.000000e-05	4.436690e-01	4.424039e-01	9.264205e-01
5	X_12594050_INS	12594050	3	AG	A	0.368	-8.612620e-01	2.268399e+00	1.000000e-05	1.000000e+05	7.047142e-01	7.061307e-01	7.067207e-01
5	X_12594082_INS	12594082	8	TT	T	0.354	-1.784815e-01	2.328546e+00	1.000000e-05	1.000000e+05	9.390033e-01	5.767758e-01	5.777878e-01
5	X_12594098_SNP	12594098	3	G	A	0.303	2.012544e+00	2.378050e+00	1.000000e-05	1.000000e+05	3.987159e-01	1.193474e-01	1.228749e-01
5	X_12594105_SNP	12594105	2	G	A	0.294	1.896792e+00	2.389544e+00	1.000000e-05	1.000000e+05	4.285561e-01	1.373561e-01	1.408270e-01
5	X_12594137_SNP	12594137	9	A	T	0.390	1.469320e+00	2.291435e+00	1.000000e-05	1.000000e+05	5.223436e-01	3.974165e-01	3.992900e-01
5	X_12594138_SNP	12594138	1	A	G	0.058	-1.697327e+00	4.702952e+00	1.000000e-05	1.000000e-05	7.186702e-01	7.263599e-01	7.586015e-01
5	X_12594343_SNP	12594343	1	G	A	0.383	4.164225e+00	2.218825e+00	1.000000e-05	1.000000e+05	6.246628e-02	5.135042e-02	5.464088e-02
5	X_12594388_SNP	12594388	2	T	C	0.386	3.185000e+00	2.227122e+00	1.000000e-05	1.000000e+05	1.547417e-01	1.129561e-01	1.164967e-01
5	X_12594411_INS	12594411	18	TAT	T	0.350	-7.139863e-01	2.416461e+00	1.000000e-05	1.000000e+05	7.680398e-01	5.798837e-01	5.808838e-01
5	X_12594447_SNP	12594447	7	C	G	0.345	1.500395e+00	2.333483e+00	1.000000e-05	1.000000e-05	5.212027e-01	5.215994e-01	7.493169e-01
5	X_12594458_SNP	12594458	6	C	A	0.060	8.935229e+00	4.592678e+00	1.000000e-05	1.000000e-05	5.355540e-02	5.118345e-02	6.173278e-02
5	X_12594528_SNP	12594528	6	T	C	0.081	-6.536444e-01	4.086965e+00	1.000000e-05	1.000000e+05	8.731455e-01	7.428940e-02	7.778409e-02
5	X_12594631_SNP	12594631	10	C	G	0.262	-1.204026e+00	2.546726e+00	1.000000e-05	1.000000e+05	6.370525e-01	5.566241e-01	5.577158e-01
5	X_12594632_SNP	12594632	10	C	G	0.255	2.724751e+00	2.566992e+00	1.000000e-05	1.000000e-05	2.901660e-01	2.868381e-01	4.522415e-01
5	X_12594643_DEL	12594643	12	G	GA	0.175	4.869300e+00	2.969738e+00	1.000000e-05	1.000000e-05	1.031482e-01	9.989439e-02	1.549893e-01
5	X_12594734_SNP	12594734	3	G	C	0.204	3.361088e+00	2.710116e+00	1.000000e-05	1.000000e+05	2.168122e-01	1.649426e-01	1.682861e-01
5	X_12594953_SNP	12594953	17	A	G	0.377	3.037938e+00	2.361475e+00	1.000000e-05	1.000000e-05	2.002392e-01	1.964958e-01	2.382844e-01
5	X_12595342_SNP	12595342	14	C	T	0.277	7.181037e-01	2.540020e+00	1.000000e-05	1.000000e+05	7.777794e-01	7.002604e-01	7.008666e-01
5	X_12595405_SNP	12595405	9	A	G	0.137	-3.576821e+00	3.238634e+00	1.822387e-02	1.000000e+05	2.711550e-01	2.453720e-01	2.482168e-01
5	X_12595411_SNP	12595411	9	C	T	0.349	1.111334e+00	2.341137e+00	1.000000e-05	1.000000e-05	6.356833e-01	6.395521e-01	8.806554e-01
5	X_12595428_SNP	12595428	31	A	C	0.452	-3.159524e+00	2.422478e+00	1.000000e-05	1.000000e+05	1.941190e-01	1.758728e-01	1.791566e-01
5	X_12595429_SNP	12595429	24	C	A	0.473	-2.707329e+00	2.354713e+00	1.000000e-05	1.000000e-05	2.520532e-01	2.484679e-01	2.597199e-01
5	X_12595456_SNP	12595456	7	A	G	0.189	5.395851e+00	2.809925e+00	1.000000e-05	1.000000e+05	5.669484e-02	4.702802e-02	5.025411e-02
5	X_12595546_SNP	12595546	11	A	T	0.271	1.994324e+00	2.526034e+00	1.000000e-05	1.000000e-05	4.310450e-01	4.295506e-01	6.709110e-01
5	X_12595583_INS	12595583	15	A	ATTTGCAAACGAA	0.379	2.197845e+00	2.346405e+00	1.000000e-05	1.000000e-05	3.504059e-01	3.476987e-01	7.099248e-01
5	X_12595586_SNP	12595586	3	G	A	0.342	1.268347e+00	2.305597e+00	1.000000e-05	1.000000e-05	5.830469e-01	5.851346e-01	7.221017e-01
5	X_12595725_SNP	12595725	4	C	G	0.291	-1.596365e+00	2.425334e+00	1.000000e-05	1.000000e+05	5.114027e-01	4.172707e-01	4.190316e-01
5	X_12595769_SNP	12595769	0	T	C	0.413	-1.612355e+00	2.202939e+00	1.000000e-05	1.000000e+05	4.653499e-01	4.266271e-01	4.283364e-01
5	X_12595813_DEL	12595813	0	C	TATA	0.097	-5.447359e+00	3.701742e+00	1.800574e-01	2.797589e-01	1.432053e-01	1.521157e-01	2.138366e-01
5	X_12595843_SNP	12595843	1	T	C	0.065	-2.812682e+00	4.426022e+00	2.921896e-02	1.962750e-02	5.260660e-01	5.400356e-01	5.575324e-01
5	X_12595844_SNP	12595844	1	G	T	0.065	-2.812682e+00	4.426022e+00	2.921896e-02	1.962750e-02	5.260660e-01	5.400356e-01	5.575324e-01
5	X_12595869_SNP	12595869	5	A	G	0.207	-2.372044e+00	2.723486e+00	1.000000e-05	1.000000e+05	3.851501e-01	3.489174e-01	3.510827e-01
5	X_12595892_SNP	12595892	3	G	A	0.112	-2.481007e+00	3.556649e+00	1.000000e-05	1.000000e-05	4.865125e-01	4.861094e-01	6.252298e-01
5	X_12595919_SNP	12595919	1	C	G	0.208	-2.476018e+00	2.687322e+00	1.000000e-05	1.000000e-05	3.583174e-01	3.557102e-01	4.050421e-01
5	X_12595940_SNP	12595940	4	T	G	0.404	-4.681614e+00	2.213451e+00	1.000000e-05	5.747310e-03	3.605442e-02	3.417733e-02	7.875469e-02
5	X_12595957_SNP	12595957	5	T	C	0.193	-3.306193e+00	2.781941e+00	1.000000e-05	1.194510e-02	2.365103e-01	2.327939e-01	2.401568e-01
5	X_12595964_SNP	12595964	11	C	A	0.319	2.372006e+00	2.406253e+00	1.000000e-05	1.000000e+05	3.258137e-01	2.360207e-01	2.389277e-01
5	X_12595967_INS	12595967	31	CAC	C	0.161	9.935411e-01	3.328045e+00	1.000000e-05	1.000000e+05	7.657019e-01	7.181787e-01	7.187364e-01
5	X_12595977_SNP	12595977	10	T	C	0.055	-7.092399e+00	5.053964e+00	3.576504e-01	5.908443e-01	1.625568e-01	1.834261e-01	2.006143e-01
5	X_12595980_SNP	12595980	11	A	C	0.056	-7.494392e+00	5.059354e+00	3.941569e-01	6.554873e-01	1.405982e-01	1.590410e-01	1.773987e-01
5	X_12595991_SNP	12595991	25	C	T	0.469	9.301986e-01	2.377574e+00	1.000000e-05	1.000000e-05	6.961688e-01	7.026569e-01	7.385926e-01
5	X_12595993_SNP	12595993	3	A	C	0.053	-7.194636e+00	5.050626e+00	3.686268e-01	6.081137e-01	1.563506e-01	1.766183e-01	1.962712e-01
5	X_12596301_INS	12596301	16	GGTTGTTTTTGTATTC	G	0.072	-6.667154e+00	4.510734e+00	3.380455e-01	1.000000e+05	1.414598e-01	1.152759e-01	1.188122e-01
5	X_12596331_DEL	12596331	3	C	CGTT	0.145	-4.366626e+00	3.113666e+00	1.440078e-01	1.000000e+05	1.628329e-01	6.228608e-02	6.569843e-02
5	X_12596366_SNP	12596366	26	T	C	0.093	2.102645e+00	4.113643e+00	1.000000e-05	1.000000e-05	6.099951e-01	6.129483e-01	6.816044e-01
5	X_12596487_INS	12596487	4	CCTTTCAAC	C	0.119	4.112401e+00	3.373976e+00	1.000000e-05	1.000000e-05	2.247860e-01	2.210879e-01	3.711886e-01
5	X_12596514_INS	12596514	4	AA	T	0.258	-1.577344e-01	2.522747e+00	1.000000e-05	1.000000e+05	9.502270e-01	8.418065e-01	8.420832e-01
5	X_12596531_DEL	12596531	6	T	TTTC	0.134	5.406030e+00	3.223696e+00	1.000000e-05	1.000000e-05	9.560436e-02	9.244763e-02	2.499541e-01
5	X_12596537_SNP	12596537	9	C	T	0.253	1.770050e-01	2.580913e+00	1.000000e-05	1.000000e+05	9.454122e-01	9.450711e-01	9.451621e-01
5	X_12596555_SNP	12596555	1	A	G	0.117	-5.184808e+00	3.380552e+00	1.101477e-01	1.639379e-01	1.271782e-01	1.307659e-01	1.976991e-01
5	X_12596579_SNP	12596579	5	G	A	0.127	6.644907e+00	3.270658e+00	1.000000e-05	1.000000e-05	4.392873e-02	4.181349e-02	1.420573e-01
5	X_12596582_SNP	12596582	5	A	T	0.127	6.644907e+00	3.270658e+00	1.000000e-05	1.000000e-05	4.392873e-02	4.181349e-02	1.420573e-01
5	X_12596597_SNP	12596597	7	C	A	0.088	-4.776677e+00	3.937938e+00	1.124265e-01	1.551216e-01	2.270157e-01	2.378842e-01	3.240224e-01
5	X_12596601_SNP	12596601	5	A	T	0.127	6.565031e+00	3.271612e+00	1.000000e-05	1.000000e-05	4.655858e-02	4.436949e-02	1.544144e-01
5	X_12596605_SNP	12596605	5	C	G	0.093	-4.406508e+00	3.800235e+00	8.425454e-02	1.175032e-01	2.480562e-01	2.568675e-01	3.764662e-01
5	X_12596609_SNP	12596609	6	G	T	0.094	-4.557471e+00	3.803127e+00	9.210351e-02	1.283127e-01	2.326465e-01	2.414304e-01	3.607849e-01
5	X_12596656_SNP	12596656	12	G	A	0.224	6.875235e-01	2.710955e+00	1.000000e-05	1.000000e-05	8.001401e-01	8.141082e-01	8.696700e-01
5	X_12596671_SNP	12596671	9	T	A	0.212	5.750412e-01	2.755927e+00	1.000000e-05	1.000000e-05	8.349960e-01	8.534880e-01	9.907322e-01
5	X_12596678_SNP	12596678	10	T	A	0.214	1.741983e+00	2.744320e+00	1.000000e-05	1.000000e-05	5.265395e-01	5.270680e-01	6.572428e-01
5	X_12596692_SNP	12596692	7	T	C	0.115	7.001625e+00	3.434056e+00	1.000000e-05	1.000000e-05	4.319481e-02	4.110072e-02	1.570406e-01
5	X_12596693_SNP	12596693	7	A	C	0.122	-8.277302e-01	3.419231e+00	1.000000e-05	1.000000e+05	8.090439e-01	5.588731e-01	5.599557e-01
5	X_12596695_SNP	12596695	6	G	T	0.094	-4.266764e+00	3.803204e+00	7.396589e-02	1.056132e-01	2.636798e-01	2.719896e-01	3.649305e-01
5	X_12596703_SNP	12596703	5	C	A	0.087	-5.490560e+00	3.949565e+00	1.479689e-01	2.078291e-01	1.665102e-01	1.755708e-01	2.594810e-01
5	X_12596706_DEL	12596706	5	T	AATCCTTAAAACAAATAG	0.107	8.101258e+00	3.508471e+00	1.000000e-05	1.000000e-05	2.228747e-02	2.091930e-02	1.040672e-01
5	X_12596706_SNP	12596706	21	T	A	0.090	-3.273264e+00	4.093284e+00	3.399719e-02	4.412538e-02	4.251517e-01	4.344662e-01	4.476008e-01
5	X_12596738_DEL	12596738	6	T	TAGATCCTTAAAACAAAT	0.067	-2.411821e+00	4.428018e+00	1.000000e-05	1.000000e-05	5.867768e-01	5.889791e-01	6.420673e-01
5	X_12596768_SNP	12596768	0	T	C	0.077	-3.954113e+00	4.078835e+00	6.988623e-02	9.128676e-02	3.338745e-01	3.464686e-01	4.233802e-01
5	X_12596824_SNP	12596824	2	A	T	0.281	-1.267003e+00	2.429413e+00	1.000000e-05	1.000000e+05	6.027591e-01	3.549571e-01	3.570849e-01
5	X_12596860_SNP	12596860	4	C	T	0.338	-7.766120e-01	2.324281e+00	1.000000e-05	1.000000e+05	7.387420e-01	4.541453e-01	4.557084e-01
5	X_12596861_SNP	12596861	4	C	T	0.331	-9.728739e-01	2.341769e+00	1.000000e-05	1.000000e+05	6.784028e-01	4.576114e-01	4.591567e-01
5	X_12596873_SNP	12596873	3	C	A	0.342	-8.094548e-01	2.319908e+00	1.000000e-05	1.000000e+05	7.276347e-01	5.857919e-01	5.867696e-01
5	X_12596931_SNP	12596931	0	T	C	0.071	6.430240e+00	4.190561e+00	1.000000e-05	1.000000e-05	1.269958e-01	1.235019e-01	3.857702e-01
5	X_12597053_SNP	12597053	0	C	T	0.058	-3.655965e+00	4.677940e+00	8.392862e-02	1.000000e+05	4.357046e-01	3.904911e-01	3.924048e-01
5	X_12597104_SNP	12597104	1	G	A	0.104	1.734759e+00	3.570089e+00	1.000000e-05	1.000000e+05	6.277273e-01	5.491952e-01	5.503173e-01
5	X_12597171_SNP	12597171	1	T	C	0.058	2.691902e+00	4.631837e+00	1.000000e-05	1.000000e-05	5.619842e-01	5.634536e-01	6.750323e-01
5	X_12597274_SNP	12597274	8	T	G	0.075	-6.365617e+00	4.292791e+00	3.054887e-01	1.000000e+05	1.401814e-01	1.450338e-01	1.484733e-01
5	X_12597319_SNP	12597319	2	G	A	0.131	-8.076928e+00	3.216267e+00	4.823165e-01	1.000000e+05	1.307485e-02	1.332274e-02	1.538917e-02
5	X_12597327_SNP	12597327	0	C	T	0.135	-7.330780e+00	3.146892e+00	3.325853e-01	6.644302e-01	2.114713e-02	2.218134e-02	2.579453e-02
5	X_12597333_SNP	12597333	1	T	A	0.136	-6.807237e+00	3.156490e+00	2.906144e-01	1.000000e+05	3.261041e-02	3.359846e-02	3.654193e-02
5	X_12597357_SNP	12597357	0	T	C	0.058	-5.012075e-01	4.643015e+00	1.000000e-05	1.000000e+05	9.141787e-01	6.814704e-01	6.821300e-01
5	X_12597466_SNP	12597466	18	A	G	0.328	-7.075709e-01	2.455277e+00	1.000000e-05	1.000000e+05	7.735986e-01	5.874027e-01	5.883743e-01
5	X_12597572_DEL	12597572	21	T	TTGAAAATTGAAT	0.090	5.949996e+00	4.056120e+00	1.000000e-05	1.000000e-05	1.444643e-01	1.408503e-01	1.822919e-01
5	X_12597591_DEL	12597591	2	G	GAATTG	0.059	-6.232713e+00	4.743198e+00	3.677330e-01	1.000000e+05	1.908152e-01	1.633919e-01	1.667435e-01
5	X_12597599_SNP	12597599	3	G	A	0.309	-2.448514e+00	2.370508e+00	1.000000e-05	1.000000e-05	3.032883e-01	3.000740e-01	3.171197e-01
5	X_12597600_SNP	12597600	6	C	T	0.302	-2.539986e+00	2.406164e+00	1.000000e-05	1.000000e-05	2.928185e-01	2.895125e-01	3.095688e-01
5	X_12597625_SNP	12597625	1	A	T	0.052	-7.754061e+00	5.046848e+00	6.477927e-01	1.000000e+05	1.265152e-01	1.098927e-01	1.134379e-01
5	X_12597635_SNP	12597635	7	T	C	0.284	-3.004373e+00	2.450461e+00	1.000000e-05	1.000000e+05	2.220783e-01	1.642942e-01	1.676411e-01
5	X_12597661_SNP	12597661	2	T	C	0.065	-6.492412e+00	4.518692e+00	3.855738e-01	1.000000e+05	1.528328e-01	1.259384e-01	1.294482e-01
5	X_12597669_SNP	12597669	4	T	C	0.166	-5.156260e+00	2.949938e+00	1.411410e-01	1.000000e+05	8.249686e-02	7.594337e-02	7.944608e-02
5	X_12597671_SNP	12597671	6	A	G	0.154	-5.395993e+00	3.059177e+00	1.506954e-01	1.000000e+05	7.976270e-02	7.668696e-02	8.019304e-02
5	X_12597673_SNP	12597673	6	T	G	0.161	-4.851455e+00	3.014197e+00	1.349052e-01	1.000000e+05	1.095744e-01	9.138588e-02	9.493303e-02
5	X_12597702_SNP	12597702	6	T	A	0.295	-2.051687e+00	2.420337e+00	1.000000e-05	1.000000e+05	3.979452e-01	2.867384e-01	2.893065e-01
5	X_12597709_SNP	12597709	7	T	C	0.284	-1.714420e+00	2.460047e+00	1.000000e-05	1.000000e+05	4.869265e-01	3.491818e-01	3.513455e-01
5	X_12597758_SNP	12597758	15	A	T	0.271	-1.825980e+00	2.562926e+00	1.000000e-05	1.000000e+05	4.772727e-01	3.241389e-01	3.264616e-01
5	X_12597785_SNP	12597785	20	G	A	0.252	-1.671593e+00	2.672280e+00	1.000000e-05	1.000000e+05	5.325609e-01	4.043138e-01	4.061477e-01
5	X_12597796_SNP	12597796	16	C	A	0.058	-6.597661e+00	5.084362e+00	4.672519e-01	1.000000e+05	1.963776e-01	1.556053e-01	1.589962e-01
5	X_12597804_SNP	12597804	16	G	T	0.079	-6.279394e+00	4.308367e+00	3.897669e-01	1.000000e+05	1.470446e-01	1.375216e-01	1.409918e-01
5	X_12597823_SNP	12597823	17	G	A	0.051	-3.024200e+00	5.308913e+00	8.169151e-02	1.000000e+05	5.697589e-01	3.653069e-01	3.673711e-01
5	X_12597932_SNP	12597932	2	C	T	0.059	-1.090077e+01	4.780423e+00	8.638488e-01	1.000000e+05	2.398061e-02	1.862646e-02	2.100939e-02
5	X_12597998_SNP	12597998	5	G	T	0.233	1.948323e+00	2.602635e+00	1.000000e-05	1.000000e-05	4.552574e-01	4.542125e-01	5.259058e-01
5	X_12598036_SNP	12598036	12	G	T	0.350	8.464376e-01	2.379817e+00	1.000000e-05	1.000000e+05	7.225782e-01	5.792435e-01	5.802460e-01
5	X_12598216_SNP	12598216	11	G	C	0.368	1.646319e+00	2.341424e+00	1.000000e-05	1.000000e+05	4.830520e-01	4.518892e-01	4.534639e-01
5	X_12598576_DEL	12598576	17	AA	A	0.377	-2.402201e+00	2.367980e+00	1.000000e-05	1.000000e-05	3.119793e-01	3.088471e-01	3.435078e-01
5	X_12598687_SNP	12598687	8	A	G	0.361	-2.196619e+00	2.311246e+00	1.000000e-05	1.000000e-05	3.434154e-01	3.406235e-01	3.623194e-01
5	X_12598808_SNP	12598808	3	A	G	0.270	-1.392835e+00	2.463735e+00	1.000000e-05	1.000000e-05	5.726797e-01	5.744571e-01	6.353171e-01
5	X_12598878_SNP	12598878	4	A	G	0.060	-3.850155e+00	4.682123e+00	8.881768e-02	1.000000e+05	4.121888e-01	4.364093e-01	4.380656e-01
5	X_12598897_SNP	12598897	7	C	T	0.176	-3.076251e-01	2.914794e+00	1.000000e-05	1.000000e+05	9.160871e-01	9.321975e-01	9.323103e-01
5	X_12598905_SNP	12598905	3	C	A	0.178	-7.336836e-01	2.863162e+00	1.000000e-05	1.000000e-05	7.981047e-01	8.118584e-01	9.977178e-01
5	X_12598927_SNP	12598927	5	A	G	0.113	1.208651e+00	3.474524e+00	1.000000e-05	1.000000e-05	7.284260e-01	7.366881e-01	8.375355e-01
5	X_12598932_SNP	12598932	5	C	G	0.120	1.532436e+00	3.388345e+00	1.000000e-05	1.000000e+05	6.517215e-01	5.999342e-01	6.008597e-01
5	X_12598972_SNP	12598972	7	G	T	0.203	-1.668125e+00	2.757364e+00	1.000000e-05	1.000000e-05	5.461003e-01	5.471335e-01	7.368054e-01
5	X_12598977_SNP	12598977	4	C	A	0.185	-2.266577e+00	2.821914e+00	1.000000e-05	1.000000e-05	4.231102e-01	4.214773e-01	5.947118e-01
5	X_12598987_SNP	12598987	8	G	T	0.170	-5.988266e-01	2.968050e+00	1.000000e-05	1.000000e-05	8.403760e-01	8.597580e-01	9.670630e-01
5	X_12598989_SNP	12598989	4	C	G	0.185	-1.815960e+00	2.823802e+00	1.000000e-05	1.000000e-05	5.211343e-01	5.215294e-01	6.476820e-01
5	X_12598994_SNP	12598994	4	A	T	0.185	-1.743394e+00	2.825104e+00	1.000000e-05	1.000000e-05	5.380868e-01	5.389090e-01	6.576183e-01
5	X_12598999_SNP	12598999	3	C	A	0.184	-1.862051e+00	2.824034e+00	1.000000e-05	1.000000e-05	5.106633e-01	5.108068e-01	5.956860e-01
5	X_12599080_SNP	12599080	0	G	C	0.065	-5.583883e+00	4.476542e+00	2.035964e-01	3.076561e-01	2.141820e-01	2.330881e-01	2.531993e-01
5	X_12599145_SNP	12599145	4	T	C	0.106	-1.161364e+00	3.567289e+00	1.000000e-05	1.000000e-05	7.452055e-01	7.545397e-01	9.005187e-01
5	X_12599409_SNP	12599409	1	C	G	0.117	-6.826724e+00	3.376572e+00	2.312894e-01	3.551082e-01	4.495234e-02	4.702184e-02	7.253260e-02
5	X_12599439_SNP	12599439	3	T	A	0.092	-4.630110e+00	3.792169e+00	9.402027e-02	1.446901e-01	2.239895e-01	2.322317e-01	2.650622e-01
5	X_12599469_SNP	12599469	5	G	A	0.187	7.027317e-01	2.830607e+00	1.000000e-05	1.000000e+05	8.042669e-01	8.158523e-01	8.161814e-01
5	X_12599499_SNP	12599499	11	C	T	0.160	1.806368e+00	3.086830e+00	1.000000e-05	1.000000e-05	5.592907e-01	5.606843e-01	7.656826e-01
5	X_12599730_SNP	12599730	1	T	A	0.136	4.384834e+00	3.152420e+00	1.000000e-05	1.000000e-05	1.662758e-01	1.625688e-01	2.992303e-01
5	X_12599761_SNP	12599761	5	C	A	0.153	5.462036e+00	3.032456e+00	1.000000e-05	1.000000e-05	7.365486e-02	7.084960e-02	7.795678e-02
5	X_12599777_SNP	12599777	5	G	C	0.147	4.436153e+00	3.094297e+00	1.000000e-05	1.000000e-05	1.537247e-01	1.500640e-01	1.675881e-01
5	X_12599781_SNP	12599781	5	A	T	0.153	3.908075e+00	3.043704e+00	1.000000e-05	1.000000e-05	2.011004e-01	1.973577e-01	2.096459e-01
5	X_12599787_DEL	12599787	10	T	TT	0.138	8.109054e+00	3.183652e+00	1.000000e-05	1.000000e+05	1.185617e-02	5.250084e-03	6.556712e-03
5	X_12599936_SNP	12599936	31	T	G	0.331	-2.984345e+00	2.578061e+00	1.000000e-05	1.000000e-05	2.488460e-01	2.452443e-01	4.314967e-01
5	X_12599969_SNP	12599969	5	A	G	0.313	2.499550e+00	2.374467e+00	1.000000e-05	1.000000e-05	2.941591e-01	2.908644e-01	3.131508e-01
5	X_12599981_SNP	12599981	6	C	T	0.477	5.941366e+00	2.168992e+00	1.000000e-05	1.000000e-05	6.895096e-03	6.314400e-03	2.201778e-02
5	X_12599988_SNP	12599988	4	C	T	0.113	3.380377e-01	3.515860e+00	1.000000e-05	1.000000e+05	9.235308e-01	9.101894e-01	9.103401e-01
5	X_12600108_SNP	12600108	3	C	T	0.316	2.772116e+00	2.346962e+00	1.000000e-05	1.000000e-05	2.393876e-01	2.357422e-01	2.463128e-01
5	X_12600147_SNP	12600147	7	A	C	0.196	4.784378e+00	2.780316e+00	1.000000e-05	1.000000e-05	8.732130e-02	8.428440e-02	9.641229e-02
5	X_12600174_SNP	12600174	4	G	T	0.106	9.428971e-01	3.583311e+00	1.000000e-05	1.000000e-05	7.928024e-01	8.060168e-01	9.399244e-01
5	X_12600185_SNP	12600185	13	C	T	0.169	4.227758e+00	3.036961e+00	1.000000e-05	1.000000e-05	1.659251e-01	1.622192e-01	1.846477e-01
5	X_12600347_SNP	12600347	4	T	C	0.073	3.086019e+00	4.220295e+00	1.000000e-05	1.000000e-05	4.657626e-01	4.649254e-01	5.813220e-01
5	X_12600348_SNP	12600348	3	T	A	0.053	7.445908e+00	4.908671e+00	1.000000e-05	1.000000e+05	1.313718e-01	9.445553e-02	9.800595e-02
5	X_12600644_SNP	12600644	4	C	T	0.119	-1.132909e+00	3.387904e+00	1.000000e-05	1.000000e+05	7.385400e-01	6.810230e-01	6.816839e-01
5	X_12600707_SNP	12600707	2	C	G	0.059	-3.563850e+00	4.704647e+00	7.208812e-02	1.000000e+05	4.499129e-01	3.567001e-01	3.588171e-01
5	X_12600799_SNP	12600799	5	T	C	0.227	-2.939290e+00	2.652324e+00	1.000000e-05	1.000000e-05	2.695285e-01	2.660475e-01	4.835673e-01
5	X_12600809_SNP	12600809	2	T	A	0.242	-2.308720e+00	2.580145e+00	1.000000e-05	1.000000e-05	3.723075e-01	3.698871e-01	6.413821e-01
5	X_12600882_SNP	12600882	4	A	T	0.086	2.516755e+00	3.915247e+00	1.000000e-05	1.000000e+05	5.213166e-01	4.832416e-01	4.846593e-01
5	X_12600884_SNP	12600884	2	G	A	0.092	1.413070e+00	3.787613e+00	1.000000e-05	1.000000e+05	7.096111e-01	6.889022e-01	6.895404e-01
5	X_12600953_SNP	12600953	7	A	G	0.223	9.270290e-01	2.665594e+00	1.000000e-05	1.000000e-05	7.284897e-01	7.367556e-01	7.646724e-01
5	X_12601032_SNP	12601032	2	G	A	0.124	-7.300446e-01	3.334630e+00	1.000000e-05	1.000000e+05	8.269996e-01	6.505233e-01	6.512770e-01
5	X_12601040_SNP	12601040	2	G	A	0.176	5.752563e+00	2.909076e+00	1.000000e-05	1.000000e-05	4.979884e-02	4.752269e-02	1.376599e-01
5	X_12601069_SNP	12601069	10	C	T	0.297	-6.494591e-02	2.456024e+00	1.000000e-05	1.000000e+05	9.789383e-01	9.781682e-01	9.782041e-01
5	X_12601112_SNP	12601112	1	T	A	0.071	3.448592e+00	4.221272e+00	1.000000e-05	1.000000e-05	4.152324e-01	4.134661e-01	4.606654e-01
5	X_12601135_SNP	12601135	2	C	T	0.235	-7.692908e-01	2.571651e+00	1.000000e-05	1.000000e+05	7.652398e-01	5.903560e-01	5.913166e-01
5	X_12601146_SNP	12601146	3	C	T	0.230	2.662547e-01	2.606138e+00	1.000000e-05	1.000000e+05	9.187608e-01	8.060015e-01	8.063512e-01
5	X_12601172_SNP	12601172	1	T	C	0.143	-7.353086e-02	3.107852e+00	1.000000e-05	1.000000e+05	9.811551e-01	7.965952e-01	7.969651e-01
5	X_12601220_SNP	12601220	1	T	C	0.143	1.239896e+00	3.106103e+00	1.000000e-05	1.000000e-05	6.903205e-01	6.965199e-01	9.959632e-01
5	X_12601277_SNP	12601277	4	T	C	0.152	2.629073e+00	3.050666e+00	1.000000e-05	1.000000e-05	3.901536e-01	3.879904e-01	4.488095e-01
5	X_12601362_SNP	12601362	0	A	T	0.052	3.648595e+00	4.917585e+00	1.000000e-05	1.000000e-05	4.592634e-01	4.582968e-01	5.103389e-01
5	X_12601401_SNP	12601401	6	A	G	0.443	1.798701e+00	2.220765e+00	1.000000e-05	1.000000e-05	4.192371e-01	4.175381e-01	5.313306e-01
5	X_12601440_SNP	12601440	4	A	C	0.344	-6.784853e-01	2.313197e+00	1.000000e-05	1.000000e-05	7.696848e-01	7.808289e-01	9.932762e-01
5	X_12601448_SNP	12601448	4	G	T	0.099	1.305786e+00	3.706334e+00	1.000000e-05	1.000000e-05	7.250922e-01	7.331548e-01	7.546311e-01
5	X_12601463_DEL	12601463	7	T	TGGT	0.243	-1.085602e+00	2.586611e+00	1.000000e-05	1.000000e-05	6.752968e-01	6.807936e-01	8.352582e-01
5	X_12601487_SNP	12601487	2	A	T	0.451	-1.387571e+00	2.202759e+00	1.000000e-05	1.000000e+05	5.296901e-01	4.499291e-01	4.515141e-01
5	X_12601629_SNP	12601629	3	T	C	0.467	-3.389733e+00	2.182671e+00	1.000000e-05	1.000000e-05	1.224979e-01	1.190421e-01	2.631024e-01
5	X_12601631_SNP	12601631	6	C	A	0.470	-3.230677e+00	2.202754e+00	1.000000e-05	1.000000e-05	1.445362e-01	1.409218e-01	3.094610e-01
5	X_12601694_SNP	12601694	9	C	T	0.466	-2.749553e+00	2.235722e+00	1.000000e-05	1.000000e+05	2.206618e-01	1.977634e-01	2.009172e-01
5	X_12601744_SNP	12601744	7	C	G	0.405	-1.627898e+00	2.261078e+00	1.000000e-05	1.000000e-05	4.726518e-01	4.719553e-01	5.440479e-01
5	X_12601750_SNP	12601750	5	G	C	0.467	-5.253468e-01	2.212755e+00	1.000000e-05	1.000000e-05	8.126526e-01	8.280422e-01	9.185997e-01
5	X_12601954_SNP	12601954	4	A	C	0.166	5.362149e-02	2.954532e+00	1.000000e-05	1.000000e+05	9.855439e-01	9.449702e-01	9.450614e-01
5	X_12601965_SNP	12601965	7	A	T	0.223	1.015245e+00	2.671855e+00	1.000000e-05	1.000000e-05	7.044923e-01	7.114071e-01	8.625265e-01
5	X_12601972_SNP	12601972	4	G	C	0.212	3.305087e-01	2.691057e+00	1.000000e-05	1.000000e+05	9.024139e-01	9.237168e-01	9.238440e-01
5	X_12602078_SNP	12602078	2	G	A	0.307	1.880731e-02	2.367895e+00	1.000000e-05	1.000000e+05	9.936732e-01	7.316963e-01	7.322188e-01
5	X_12602218_SNP	12602218	3	A	G	0.434	-1.964398e-02	2.210897e+00	1.000000e-05	1.000000e+05	9.929225e-01	8.543052e-01	8.545578e-01
5	X_12602275_SNP	12602275	1	A	G	0.279	1.134930e+00	2.424828e+00	1.000000e-05	1.000000e-05	6.404223e-01	6.444710e-01	9.021349e-01
5	X_12602468_SNP	12602468	7	C	T	0.351	1.082105e+00	2.322922e+00	1.000000e-05	1.000000e-05	6.419985e-01	6.461078e-01	7.035275e-01
5	X_12602559_SNP	12602559	8	A	C	0.408	-4.653599e+00	2.271930e+00	3.083118e-03	5.359268e-02	4.225102e-02	4.013305e-02	9.523146e-02
5	X_12602607_SNP	12602607	2	G	A	0.327	-2.413782e+00	2.346211e+00	1.000000e-05	1.000000e+05	3.052079e-01	2.888814e-01	2.914352e-01
5	X_12602730_SNP	12602730	23	T	G	0.424	-1.994932e+00	2.377849e+00	1.000000e-05	1.000000e+05	4.028065e-01	2.711956e-01	2.738675e-01
5	X_12602766_SNP	12602766	4	G	T	0.238	-1.882643e+00	2.576229e+00	1.000000e-05	1.000000e+05	4.660416e-01	3.520638e-01	3.542095e-01
5	X_12602847_SNP	12602847	9	G	T	0.349	-1.205029e+00	2.353423e+00	1.000000e-05	1.000000e-05	6.093715e-01	6.123036e-01	6.985557e-01
5	X_12602853_SNP	12602853	14	A	C	0.376	7.751171e-01	2.356078e+00	1.000000e-05	1.000000e-05	7.426189e-01	7.517799e-01	7.611430e-01
5	X_12602878_SNP	12602878	7	T	A	0.297	-5.569640e-01	2.440568e+00	1.000000e-05	1.000000e+05	8.197891e-01	5.482310e-01	5.493571e-01
5	X_12602881_SNP	12602881	7	A	G	0.304	-4.305593e-01	2.427411e+00	1.000000e-05	1.000000e+05	8.594509e-01	6.022186e-01	6.031358e-01
5	X_12602918_SNP	12602918	12	A	G	0.357	-2.634748e-01	2.355732e+00	1.000000e-05	1.000000e+05	9.110946e-01	6.826493e-01	6.833055e-01
5	X_12602936_SNP	12602936	6	A	C	0.248	-2.059058e+00	2.556687e+00	1.000000e-05	1.000000e-05	4.218691e-01	4.202149e-01	5.519725e-01
5	X_12602942_SNP	12602942	11	A	T	0.236	-1.500133e+00	2.647565e+00	1.000000e-05	1.000000e-05	5.718159e-01	5.735680e-01	7.344840e-01
5	X_12602978_SNP	12602978	2	T	C	0.268	-2.224542e+00	2.460904e+00	1.000000e-05	1.000000e-05	3.674507e-01	3.649640e-01	5.429385e-01
5	X_12603004_SNP	12603004	2	C	T	0.242	6.817167e-01	2.553357e+00	1.000000e-05	1.000000e-05	7.898399e-01	8.027648e-01	9.528173e-01
5	X_12603050_SNP	12603050	6	T	G	0.154	-1.220537e+00	3.059732e+00	1.000000e-05	1.000000e-05	6.905244e-01	6.967337e-01	8.395232e-01
5	X_12603060_SNP	12603060	3	A	T	0.276	-9.909991e-01	2.453674e+00	1.000000e-05	1.000000e+05	6.868658e-01	3.345131e-01	3.367693e-01
5	X_12603223_SNP	12603223	23	G	A	0.174	3.471642e+00	3.084946e+00	1.000000e-05	1.000000e-05	2.622148e-01	2.586873e-01	4.856094e-01
5	X_12603361_INS	12603361	28	G	GGTGGTGG	0.071	5.037079e+00	4.665193e+00	1.000000e-05	1.000000e+05	2.819794e-01	2.608768e-01	2.636179e-01
5	X_12603364_SNP	12603364	9	G	T	0.432	-1.528045e+00	2.254562e+00	1.000000e-05	1.000000e-05	4.989563e-01	4.988291e-01	7.358216e-01
5	X_12603434_DEL	12603434	5	A	AA	0.327	-2.833377e+00	2.350580e+00	1.000000e-05	1.000000e-05	2.299241e-01	2.262425e-01	2.379314e-01
5	X_12603450_SNP	12603450	5	A	G	0.367	-1.574140e+00	2.287333e+00	1.000000e-05	1.000000e-05	4.923765e-01	4.921019e-01	8.189910e-01
5	X_12603464_SNP	12603464	9	A	G	0.452	1.155716e+00	2.242080e+00	1.000000e-05	1.000000e-05	6.069765e-01	6.098282e-01	8.625105e-01
5	X_12603465_INS	12603465	12	GT	G	0.441	1.830774e+00	2.268259e+00	1.000000e-05	1.000000e-05	4.208543e-01	4.191828e-01	8.977344e-01
5	X_12603476_SNP	12603476	7	G	C	0.466	1.147986e+00	2.221601e+00	1.000000e-05	1.000000e-05	6.060900e-01	6.089121e-01	9.097441e-01
5	X_12603521_SNP	12603521	8	G	A	0.211	2.518643e+00	2.732888e+00	1.000000e-05	1.000000e-05	3.581952e-01	3.555864e-01	7.090196e-01
5	X_12603552_SNP	12603552	3	T	G	0.296	-3.710795e-01	2.399784e+00	1.000000e-05	1.000000e-05	8.773179e-01	9.055014e-01	9.387282e-01
5	X_12603553_SNP	12603553	5	C	T	0.307	-3.477343e-01	2.391371e+00	1.000000e-05	1.000000e-05	8.845781e-01	9.154435e-01	9.448873e-01
5	X_12603563_SNP	12603563	3	T	C	0.336	2.778839e-01	2.333802e+00	1.000000e-05	1.000000e-05	9.053778e-01	9.485166e-01	9.506407e-01
5	X_12603566_SNP	12603566	5	A	G	0.327	2.723438e-01	2.368163e+00	1.000000e-05	1.000000e+05	9.085952e-01	9.321285e-01	9.322413e-01
5	X_12603584_SNP	12603584	2	A	C	0.137	-4.647217e+00	3.179726e+00	9.946428e-02	1.000000e+05	1.459385e-01	9.558869e-02	9.913991e-02
5	X_12603897_INS	12603897	4	TT	T	0.073	1.244194e+00	4.228671e+00	1.000000e-05	1.000000e+05	7.689850e-01	1.936365e-01	1.968156e-01
5	X_12603966_DEL	12603966	6	A	AA	0.275	-2.624795e+00	2.472499e+00	1.000000e-05	1.000000e+05	2.901029e-01	2.194287e-01	2.224448e-01
5	X_12603975_SNP	12603975	2	C	G	0.288	-2.707739e+00	2.407215e+00	1.000000e-05	1.000000e+05	2.624285e-01	1.884008e-01	1.916116e-01
5	X_12603979_SNP	12603979	2	G	A	0.288	-3.198751e+00	2.399194e+00	3.340769e-03	1.000000e+05	1.844410e-01	1.363741e-01	1.398486e-01
5	X_12603982_SNP	12603982	2	T	A	0.203	-2.060143e+00	2.722382e+00	1.000000e-05	1.000000e+05	4.503754e-01	4.022250e-01	4.040707e-01
5	X_12604018_SNP	12604018	0	G	A	0.090	-3.003615e+00	3.808579e+00	5.858596e-02	1.000000e+05	4.315481e-01	2.513841e-01	2.541887e-01
5	X_12604022_SNP	12604022	2	G	C	0.085	-2.257361e+00	3.930155e+00	5.631589e-03	1.000000e+05	5.665669e-01	3.047893e-01	3.072380e-01
5	X_12604106_SNP	12604106	7	T	C	0.216	-3.535129e+00	2.693705e+00	8.367196e-03	5.084056e-02	1.913747e-01	1.881582e-01	2.933628e-01
5	X_12604112_SNP	12604112	5	C	A	0.213	-3.544729e+00	2.689539e+00	1.600917e-02	6.361602e-02	1.894968e-01	1.870885e-01	2.833148e-01
5	X_12604116_SNP	12604116	7	A	T	0.216	-3.332791e+00	2.697475e+00	1.000000e-05	3.307444e-02	2.185423e-01	2.144901e-01	3.370328e-01
5	X_12604117_SNP	12604117	6	G	A	0.215	-3.664031e+00	2.691908e+00	3.180493e-02	9.747551e-02	1.754879e-01	1.744281e-01	1.900341e-01
5	X_12604144_SNP	12604144	7	C	T	0.291	-3.178379e+00	2.440245e+00	1.000000e-05	4.673997e-04	1.947212e-01	1.909754e-01	3.498126e-01
5	X_12604167_SNP	12604167	5	C	T	0.427	4.192849e-01	2.242278e+00	1.000000e-05	1.000000e+05	8.519173e-01	5.582379e-01	5.593230e-01
5	X_12604217_SNP	12604217	11	A	G	0.118	-1.800287e+00	3.487999e+00	1.000000e-05	1.000000e-05	6.065084e-01	6.093445e-01	7.733664e-01
5	X_12604225_SNP	12604225	17	A	G	0.080	-3.468803e+00	4.295176e+00	6.764422e-02	1.000000e+05	4.205804e-01	4.236448e-01	4.253704e-01
5	X_12604229_SNP	12604229	22	C	T	0.165	-4.429960e+00	3.144452e+00	3.804544e-02	7.119453e-02	1.609314e-01	1.604832e-01	3.549792e-01
5	X_12604230_SNP	12604230	20	T	A	0.059	-1.545986e+00	4.928638e+00	1.000000e-05	1.000000e+05	7.541986e-01	6.613555e-01	6.620754e-01
5	X_12604243_SNP	12604243	25	T	C	0.062	-1.527814e+00	4.934428e+00	1.000000e-05	1.000000e+05	7.572714e-01	4.644940e-01	4.660043e-01
5	X_12604485_SNP	12604485	4	A	T	0.093	-4.899496e+00	3.816707e+00	1.310269e-01	1.000000e+05	2.012013e-01	1.113276e-01	1.148708e-01
5	X_12604792_SNP	12604792	2	T	A	0.144	-9.786917e-01	3.111482e+00	1.000000e-05	1.000000e+05	7.535408e-01	6.841785e-01	6.848303e-01
5	X_12605009_SNP	12605009	8	G	A	0.340	-2.036437e-01	2.349766e+00	1.000000e-05	1.000000e+05	9.310515e-01	9.228190e-01	9.229478e-01
5	X_12605019_SNP	12605019	1	T	G	0.071	3.520291e+00	4.241002e+00	1.000000e-05	1.000000e-05	4.078060e-01	4.059178e-01	5.823601e-01
5	X_12605127_SNP	12605127	2	C	T	0.170	-9.399775e-01	2.920042e+00	1.000000e-05	1.000000e+05	7.479666e-01	7.565452e-01	7.570063e-01
5	X_12605145_SNP	12605145	4	T	G	0.457	9.704923e-01	2.207488e+00	1.000000e-05	1.000000e+05	6.608249e-01	4.676648e-01	4.691592e-01
5	X_12605309_SNP	12605309	30	G	A	0.160	-1.957642e+00	3.306719e+00	1.000000e-05	1.000000e-05	5.547173e-01	5.559840e-01	8.465969e-01
5	X_12605402_DEL	12605402	2	T	TT	0.190	-1.975038e+00	2.781964e+00	1.000000e-05	1.000000e+05	4.788269e-01	4.481131e-01	4.497075e-01
5	X_12605405_SNP	12605405	2	G	C	0.190	-2.769640e+00	2.777210e+00	1.000000e-05	1.000000e+05	3.202165e-01	2.988330e-01	3.013209e-01
5	X_12605475_SNP	12605475	1	C	G	0.130	4.916790e+00	3.215589e+00	1.000000e-05	1.000000e+05	1.283310e-01	1.053801e-01	1.089302e-01
5	X_12605485_SNP	12605485	2	T	A	0.157	-2.957892e+00	2.992414e+00	1.000000e-05	1.000000e+05	3.244966e-01	1.708424e-01	1.741542e-01
5	X_12605491_SNP	12605491	3	T	C	0.164	-3.188886e+00	2.944490e+00	1.000000e-05	1.000000e+05	2.805229e-01	1.384920e-01	1.419584e-01
5	X_12605560_SNP	12605560	27	A	C	0.312	-2.017985e+00	2.573927e+00	1.000000e-05	1.000000e+05	4.342542e-01	7.541109e-02	7.891130e-02
5	X_12605740_SNP	12605740	7	A	G	0.378	2.317758e+00	2.300916e+00	1.000000e-05	1.000000e+05	3.153822e-01	4.312131e-02	4.627944e-02
5	X_12605741_SNP	12605741	7	A	G	0.291	1.498252e+00	2.441658e+00	1.000000e-05	1.000000e-05	5.403831e-01	5.412652e-01	9.293165e-01
5	X_12605772_SNP	12605772	3	C	G	0.401	-3.067551e-01	2.234864e+00	1.000000e-05	1.000000e-05	8.910077e-01	9.247412e-01	9.810417e-01
5	X_12605810_SNP	12605810	16	A	G	0.324	-2.843180e-01	2.446645e+00	1.000000e-05	1.000000e+05	9.076416e-01	3.022777e-01	3.047429e-01
5	X_12605866_SNP	12605866	11	T	A	0.458	1.550412e+00	2.259159e+00	1.000000e-05	1.000000e+05	4.935832e-01	2.816164e-01	2.842186e-01
5	X_12605922_SNP	12605922	8	A	T	0.259	2.170221e+00	2.546263e+00	1.000000e-05	1.000000e+05	3.953797e-01	3.562186e-01	3.583385e-01
5	X_12605938_SNP	12605938	5	C	T	0.147	4.493710e+00	3.100983e+00	1.000000e-05	1.000000e-05	1.493628e-01	1.457227e-01	1.513481e-01
5	X_12606145_SNP	12606145	15	G	A	0.264	-1.607397e-01	2.592102e+00	1.000000e-05	1.000000e+05	9.506353e-01	6.061330e-01	6.070362e-01
5	X_12606394_SNP	12606394	1	C	T	0.058	-2.173492e+00	4.651323e+00	5.762444e-03	1.000000e+05	6.409654e-01	5.789237e-01	5.799275e-01
5	X_12606448_SNP	12606448	3	A	G	0.414	2.501711e+00	2.225732e+00	1.000000e-05	1.000000e-05	2.627871e-01	2.592630e-01	3.545529e-01
5	X_12606703_SNP	12606703	5	C	T	0.360	1.948426e+00	2.293802e+00	1.000000e-05	1.000000e-05	3.969775e-01	3.949181e-01	5.322910e-01
5	X_12606742_SNP	12606742	5	A	T	0.413	3.273231e+00	2.228252e+00	1.000000e-05	1.000000e-05	1.439081e-01	1.402973e-01	1.925121e-01
5	X_12607110_SNP	12607110	2	T	C	0.431	1.591799e-01	2.249169e+00	1.000000e-05	1.000000e+05	9.436717e-01	8.375452e-01	8.378303e-01
5	X_12607120_SNP	12607120	3	A	T	0.500	-8.413628e-01	2.212958e+00	1.000000e-05	1.000000e+05	7.043291e-01	3.689625e-01	3.710044e-01
5	X_12607144_SNP	12607144	4	C	T	0.364	1.788840e+00	2.345653e+00	1.000000e-05	1.000000e-05	4.468726e-01	4.456674e-01	4.559540e-01
5	X_12607270_SNP	12607270	2	A	T	0.333	-3.624665e-01	2.316047e+00	1.000000e-05	1.000000e-05	8.758448e-01	9.035407e-01	9.556157e-01
5	X_12607358_SNP	12607358	6	A	T	0.369	1.229556e+00	2.296412e+00	1.000000e-05	1.000000e+05	5.931386e-01	4.477352e-01	4.493316e-01
5	X_12607359_SNP	12607359	4	T	A	0.371	5.204289e-01	2.277471e+00	1.000000e-05	1.000000e+05	8.195556e-01	6.064084e-01	6.073105e-01
5	X_12607401_SNP	12607401	5	C	T	0.480	-1.722030e+00	2.201284e+00	1.000000e-05	1.000000e+05	4.352646e-01	3.834404e-01	3.853956e-01
5	X_12607557_SNP	12607557	5	A	G	0.100	3.858190e+00	3.682948e+00	1.000000e-05	1.000000e+05	2.964941e-01	2.763699e-01	2.790072e-01
5	X_12608003_SNP	12608003	5	A	C	0.247	3.212332e+00	2.546878e+00	1.000000e-05	1.000000e-05	2.091395e-01	2.054060e-01	2.210325e-01
5	X_12608030_SNP	12608030	5	C	T	0.180	3.323550e+00	2.861023e+00	1.000000e-05	1.000000e-05	2.471925e-01	2.435826e-01	2.714964e-01
5	X_12608153_SNP	12608153	2	G	A	0.072	6.724018e+00	4.217689e+00	1.000000e-05	1.000000e-05	1.129591e-01	1.095948e-01	1.575647e-01
5	X_12608213_SNP	12608213	23	G	A	0.470	1.570032e+00	2.391998e+00	1.000000e-05	1.000000e+05	5.125797e-01	3.662266e-01	3.682851e-01
5	X_12608543_SNP	12608543	8	T	C	0.333	-1.803627e+00	2.356496e+00	1.000000e-05	1.000000e+05	4.452290e-01	3.463351e-01	3.485166e-01
5	X_12608588_SNP	12608588	6	A	G	0.107	1.059791e+00	3.587543e+00	1.000000e-05	1.000000e-05	7.680849e-01	7.791002e-01	8.206984e-01
5	X_12608603_SNP	12608603	10	T	A	0.090	-1.775647e+00	3.933085e+00	1.000000e-05	1.000000e+05	6.522984e-01	6.092877e-01	6.101796e-01
5	X_12608705_SNP	12608705	8	T	C	0.095	1.776872e-01	3.833070e+00	1.000000e-05	1.000000e+05	9.630871e-01	9.272892e-01	9.274103e-01
5	X_12608738_SNP	12608738	15	C	T	0.407	-8.141412e-01	2.321990e+00	1.000000e-05	1.000000e-05	7.263573e-01	7.344951e-01	8.301739e-01
5	X_12609008_SNP	12609008	13	G	A	0.204	4.836248e+00	2.788409e+00	1.000000e-05	1.000000e+05	8.487238e-02	3.459847e-02	3.756834e-02
5	X_12609128_SNP	12609128	22	C	T	0.098	-2.500815e+00	3.936658e+00	1.000000e-05	1.000000e-05	5.262118e-01	5.267322e-01	7.019710e-01
5	X_12609137_SNP	12609137	17	T	C	0.159	5.367927e+00	3.109436e+00	1.000000e-05	1.000000e+05	8.631910e-02	2.346389e-02	2.606950e-02
5	X_12609146_SNP	12609146	17	T	C	0.167	6.593573e+00	3.045074e+00	1.000000e-05	1.000000e-05	3.192268e-02	3.018678e-02	6.170959e-02
5	X_12609173_SNP	12609173	13	A	G	0.493	-9.176891e-02	2.273298e+00	1.000000e-05	1.000000e+05	9.678526e-01	9.408473e-01	9.409453e-01
5	X_12609385_SNP	12609385	2	A	G	0.431	3.557026e+00	2.187788e+00	1.000000e-05	1.000000e+05	1.060522e-01	6.786615e-02	7.132245e-02
5	X_12609444_SNP	12609444	5	T	A	0.493	3.805161e+00	2.182984e+00	1.000000e-05	1.000000e+05	8.333821e-02	2.800380e-02	3.077844e-02
5	X_12609458_SNP	12609458	4	G	T	0.305	4.356712e+00	2.363534e+00	1.000000e-05	1.000000e+05	6.723217e-02	6.434710e-02	6.777695e-02
5	X_12609471_SNP	12609471	3	A	G	0.322	3.049564e+00	2.339035e+00	1.000000e-05	1.000000e+05	1.942831e-01	1.709073e-01	1.742187e-01
5	X_12609563_SNP	12609563	3	T	C	0.375	5.337486e+00	2.245693e+00	1.000000e-05	1.000000e+05	1.871007e-02	1.112728e-02	1.303086e-02
5	X_12609566_SNP	12609566	4	T	C	0.086	-4.137110e+00	3.945248e+00	1.344298e-01	1.000000e+05	2.960123e-01	2.186444e-01	2.216656e-01
5	X_12609634_SNP	12609634	4	T	C	0.450	3.733443e+00	2.196259e+00	1.000000e-05	1.000000e-05	9.119313e-02	8.809841e-02	1.053715e-01
5	X_12609678_SNP	12609678	5	T	C	0.367	-4.584242e+00	2.261076e+00	5.700468e-02	1.000000e+05	4.436264e-02	2.546841e-02	2.815275e-02
5	X_12609690_SNP	12609690	1	A	T	0.065	7.498313e-01	4.419447e+00	1.000000e-05	1.000000e+05	8.654982e-01	4.759932e-01	4.774462e-01
5	X_12609717_SNP	12609717	4	T	G	0.450	-3.988543e+00	2.195409e+00	2.702208e-03	1.000000e+05	7.122302e-02	2.451805e-02	2.716593e-02
5	X_12609737_SNP	12609737	1	A	C	0.214	6.363731e-01	2.651639e+00	1.000000e-05	1.000000e+05	8.106595e-01	6.747719e-01	6.754512e-01
5	X_12609829_DEL	12609829	14	CC	C	0.220	1.904330e+00	2.741205e+00	1.000000e-05	1.000000e+05	4.883003e-01	2.650009e-01	2.677143e-01
5	X_12609855_SNP	12609855	3	A	G	0.263	4.172074e+00	2.469659e+00	1.000000e-05	1.000000e-05	9.320603e-02	9.008252e-02	1.155216e-01
5	X_12609915_DEL	12609915	1	A	ATAA	0.058	3.617145e-02	4.635643e+00	1.000000e-05	1.000000e+05	9.937845e-01	8.702371e-01	8.704596e-01
5	X_12610031_SNP	12610031	1	A	G	0.117	3.473063e-01	3.440819e+00	1.000000e-05	1.000000e+05	9.197334e-01	8.116490e-01	8.119869e-01
5	X_12610055_SNP	12610055	12	T	C	0.238	2.414671e+00	2.696504e+00	1.000000e-05	1.000000e-05	3.719453e-01	3.695199e-01	9.477625e-01
5	X_12610126_SNP	12610126	6	G	A	0.221	2.707339e+00	2.664054e+00	1.000000e-05	1.000000e-05	3.111262e-01	3.079857e-01	5.431719e-01
5	X_12610152_SNP	12610152	4	G	A	0.172	3.898544e+00	2.899991e+00	1.000000e-05	1.000000e-05	1.808447e-01	1.771070e-01	4.444388e-01
5	X_12610202_SNP	12610202	10	A	G	0.393	3.615267e+00	2.284727e+00	1.000000e-05	1.000000e-05	1.156452e-01	1.122537e-01	2.079679e-01
5	X_12610421_SNP	12610421	4	C	G	0.298	4.254197e+00	2.376916e+00	1.000000e-05	1.000000e-05	7.547740e-02	7.263861e-02	9.163956e-02
5	X_12610453_INS	12610453	4	TC	T	0.391	1.525476e+00	2.251276e+00	1.000000e-05	1.000000e-05	4.990521e-01	4.989271e-01	7.838421e-01
5	X_12610459_SNP	12610459	0	A	C	0.071	5.224213e+00	4.199950e+00	1.000000e-05	1.000000e-05	2.154604e-01	2.117386e-01	2.265832e-01
5	X_12610529_SNP	12610529	0	A	T	0.090	-1.420436e+00	3.864181e+00	1.000000e-05	1.000000e+05	7.136899e-01	3.805476e-01	3.825200e-01
5	X_12610532_DEL	12610532	3	A	AA	0.072	-2.607373e+00	4.319539e+00	1.734208e-02	1.000000e+05	5.469941e-01	2.731229e-01	2.757819e-01
5	X_12610551_SNP	12610551	2	G	A	0.072	-5.381586e+00	4.264715e+00	2.130270e-01	1.000000e+05	2.089226e-01	1.520410e-01	1.554489e-01
5	X_12610613_SNP	12610613	5	T	A	0.087	-1.577598e+00	3.983928e+00	1.000000e-05	1.000000e+05	6.926672e-01	3.382261e-01	3.404587e-01
5	X_12610642_SNP	12610642	1	T	A	0.052	-6.262470e+00	5.009972e+00	3.483226e-01	1.000000e+05	2.132203e-01	1.544883e-01	1.578846e-01
5	X_12610660_SNP	12610660	9	T	G	0.363	-9.914614e-01	2.325035e+00	1.000000e-05	1.000000e+05	6.703989e-01	5.059081e-01	5.072189e-01
5	X_12610662_SNP	12610662	8	C	A	0.456	-1.001352e+00	2.235489e+00	1.000000e-05	1.000000e+05	6.548385e-01	4.143151e-01	4.160925e-01
5	X_12610715_INS	12610715	5	TCT	T	0.073	-2.079109e+00	4.289439e+00	1.000000e-05	1.000000e+05	6.285840e-01	3.025497e-01	3.050131e-01
5	X_12610759_SNP	12610759	2	A	C	0.078	-2.569973e+00	4.133048e+00	9.508518e-03	1.000000e+05	5.349979e-01	2.776563e-01	2.802850e-01
5	X_12610831_SNP	12610831	3	G	T	0.066	-1.091906e+00	4.416184e+00	1.000000e-05	1.000000e+05	8.050476e-01	7.471441e-01	7.476280e-01
5	X_12610899_SNP	12610899	11	C	T	0.153	1.350740e+00	3.153317e+00	1.000000e-05	1.000000e-05	6.689988e-01	6.742163e-01	8.634488e-01
5	X_12611128_SNP	12611128	1	A	C	0.058	5.308207e+00	4.617838e+00	1.000000e-05	1.000000e-05	2.521551e-01	2.485704e-01	4.851870e-01
5	X_12611138_SNP	12611138	5	G	A	0.060	1.782227e+00	4.682572e+00	1.000000e-05	1.000000e+05	7.040251e-01	7.003244e-01	7.009304e-01
5	X_12611267_SNP	12611267	2	A	G	0.196	-8.353035e-01	2.773151e+00	1.000000e-05	1.000000e+05	7.636653e-01	5.569315e-01	5.580219e-01
5	X_12611307_SNP	12611307	4	T	C	0.053	-5.572941e+00	4.995840e+00	1.884624e-01	2.313720e-01	2.663897e-01	2.915471e-01	3.589622e-01
5	X_12611359_SNP	12611359	0	T	C	0.077	-3.736835e-01	4.112738e+00	1.000000e-05	1.000000e+05	9.277234e-01	5.402890e-01	5.414483e-01
5	X_12611438_SNP	12611438	6	G	T	0.054	9.677805e-01	4.941621e+00	1.000000e-05	1.000000e+05	8.449949e-01	6.105040e-01	6.113916e-01
5	X_12611563_SNP	12611563	21	C	T	0.075	1.259058e+00	4.489211e+00	1.000000e-05	1.000000e-05	7.795036e-01	7.914767e-01	8.103486e-01
5	X_12611600_SNP	12611600	15	A	G	0.107	2.897737e-01	3.704201e+00	1.000000e-05	1.000000e+05	9.377493e-01	7.113847e-01	7.119605e-01
5	X_12611783_SNP	12611783	12	T	A	0.091	2.914231e+00	3.951563e+00	1.000000e-05	1.000000e-05	4.619625e-01	4.610493e-01	9.419002e-01
5	X_12611902_SNP	12611902	9	T	A	0.062	1.525590e+00	4.644900e+00	1.000000e-05	1.000000e-05	7.430279e-01	7.522160e-01	8.288971e-01
5	X_12611933_SNP	12611933	10	A	T	0.069	1.883587e-01	4.429804e+00	1.000000e-05	1.000000e+05	9.661394e-01	6.700847e-01	6.707780e-01
5	X_12611950_SNP	12611950	12	T	C	0.063	-5.215689e+00	4.730989e+00	2.193517e-01	1.000000e+05	2.720076e-01	1.803908e-01	1.836487e-01
5	X_12611961_SNP	12611961	10	G	A	0.062	1.215440e+00	4.645924e+00	1.000000e-05	1.000000e+05	7.939729e-01	7.810980e-01	7.815021e-01
5	X_12611964_DEL	12611964	11	T	TG	0.056	2.573466e+00	4.905722e+00	1.000000e-05	1.000000e-05	6.006362e-01	6.032786e-01	9.660757e-01
5	X_12611973_SNP	12611973	13	A	T	0.056	1.446137e+00	4.917571e+00	1.000000e-05	1.000000e-05	7.691014e-01	7.801983e-01	7.990873e-01
5	X_12611978_SNP	12611978	10	T	C	0.062	7.296492e-01	4.646593e+00	1.000000e-05	1.000000e+05	8.754305e-01	7.058351e-01	7.064259e-01
5	X_12611980_SNP	12611980	11	T	C	0.062	8.068381e-01	4.647591e+00	1.000000e-05	1.000000e+05	8.624081e-01	7.194927e-01	7.200469e-01
5	X_12611983_SNP	12611983	26	T	G	0.295	4.705974e+00	2.585913e+00	1.000000e-05	1.000000e-05	7.074931e-02	6.799933e-02	1.899338e-01
5	X_12612041_SNP	12612041	3	T	A	0.059	9.911389e-01	4.638794e+00	1.000000e-05	1.000000e+05	8.310961e-01	7.712222e-01	7.716488e-01
5	X_12612055_SNP	12612055	5	C	A	0.060	8.046910e-01	4.640717e+00	1.000000e-05	1.000000e+05	8.625693e-01	7.432182e-01	7.437117e-01
5	X_12612091_INS	12612091	15	AT	A	0.093	-2.125379e+00	3.945851e+00	1.000000e-05	1.000000e+05	5.909258e-01	3.045081e-01	3.069586e-01
5	X_12612158_SNP	12612158	8	G	A	0.136	-2.794326e+00	3.240499e+00	1.000000e-05	1.000000e+05	3.898734e-01	2.377331e-01	2.406288e-01
5	X_12612230_SNP	12612230	6	T	A	0.154	-7.701405e-01	3.059757e+00	1.000000e-05	1.000000e+05	8.016131e-01	6.933437e-01	6.939692e-01
5	X_12612245_SNP	12612245	16	A	G	0.058	-1.467092e+00	4.940967e+00	1.000000e-05	1.000000e-05	7.669299e-01	7.778531e-01	8.599703e-01
5	X_12612293_SNP	12612293	3	T	G	0.053	-5.565790e-01	4.955356e+00	1.000000e-05	1.000000e+05	9.107189e-01	8.435524e-01	8.438257e-01
5	X_12612321_SNP	12612321	10	A	G	0.055	-1.014786e+00	4.959541e+00	1.000000e-05	1.000000e+05	8.381483e-01	7.450789e-01	7.455679e-01
5	X_12612520_SNP	12612520	2	C	T	0.085	5.429924e-01	3.924556e+00	1.000000e-05	1.000000e-05	8.901409e-01	9.234542e-01	9.561700e-01
5	X_12612528_SNP	12612528	1	T	C	0.052	-1.464323e+00	4.928205e+00	1.000000e-05	1.000000e+05	7.667720e-01	7.626224e-01	7.630691e-01
5	X_12612722_SNP	12612722	4	A	T	0.311	1.386132e+00	2.369694e+00	1.000000e-05	1.000000e-05	5.594544e-01	5.608527e-01	6.319757e-01
5	X_12612827_SNP	12612827	4	A	G	0.060	-2.757461e+00	4.659967e+00	3.505419e-02	1.000000e+05	5.549078e-01	5.023067e-01	5.036340e-01
5	X_12612904_SNP	12612904	5	C	A	0.200	1.309112e+00	2.756076e+00	1.000000e-05	1.000000e+05	6.354749e-01	5.930083e-01	5.939591e-01
5	X_12612918_SNP	12612918	4	C	T	0.119	-3.745260e+00	3.389197e+00	6.172705e-02	1.000000e+05	2.708806e-01	1.711111e-01	1.744214e-01
5	X_12613002_SNP	12613002	1	C	T	0.104	3.805447e+00	3.551461e+00	1.000000e-05	1.000000e+05	2.856359e-01	1.418390e-01	1.452919e-01
5	X_12613026_DEL	12613026	1	A	ACATA	0.104	3.805447e+00	3.551461e+00	1.000000e-05	1.000000e+05	2.856359e-01	1.418390e-01	1.452919e-01
5	X_12613284_INS	12613284	13	GAAG	G	0.106	3.184700e+00	3.692517e+00	1.000000e-05	1.000000e-05	3.897855e-01	3.876167e-01	5.150220e-01
5	X_12613400_SNP	12613400	1	G	A	0.149	2.298456e+00	3.050271e+00	1.000000e-05	1.000000e+05	4.522999e-01	3.968766e-01	3.987532e-01
5	X_12613404_SNP	12613404	2	A	C	0.157	2.534346e+00	2.993294e+00	1.000000e-05	1.000000e+05	3.985077e-01	3.546801e-01	3.568096e-01
5	X_12613430_INS	12613430	10	ACCCA	A	0.186	3.464382e+00	2.865088e+00	1.000000e-05	1.000000e-05	2.284745e-01	2.247880e-01	2.360475e-01
5	X_12613452_INS	12613452	7	AA	A	0.149	1.526579e+00	3.116603e+00	1.000000e-05	1.000000e+05	6.249664e-01	5.822892e-01	5.832801e-01
5	X_12613569_SNP	12613569	1	G	A	0.058	-1.819832e+00	4.645295e+00	1.000000e-05	1.000000e-05	6.957857e-01	7.022545e-01	8.308166e-01
5	X_12613749_SNP	12613749	5	T	A	0.133	-9.889799e-01	3.276418e+00	1.000000e-05	1.000000e-05	7.631806e-01	7.738108e-01	8.462983e-01
5	X_12613850_SNP	12613850	0	C	G	0.206	-1.036673e+00	2.676924e+00	1.000000e-05	1.000000e-05	6.991034e-01	7.057397e-01	7.747669e-01
5	X_12613909_SNP	12613909	7	C	T	0.182	-1.788330e+00	2.873365e+00	1.000000e-05	1.000000e-05	5.346234e-01	5.353563e-01	7.392000e-01
5	X_12613912_SNP	12613912	4	G	A	0.166	-2.729058e+00	2.948832e+00	1.000000e-05	1.000000e-05	3.561880e-01	3.535535e-01	5.683589e-01
5	X_12613916_DEL	12613916	2	A	AA	0.176	-1.914971e+00	2.862564e+00	1.000000e-05	1.000000e-05	5.045290e-01	5.045292e-01	7.072751e-01
5	X_12613919_SNP	12613919	4	G	T	0.205	-1.109809e+00	2.717775e+00	1.000000e-05	1.000000e-05	6.835901e-01	6.894681e-01	8.875984e-01
5	X_12613957_SNP	12613957	1	T	C	0.065	4.522868e+00	4.432472e+00	1.000000e-05	1.000000e-05	3.091630e-01	3.060036e-01	3.334503e-01
5	X_12614068_SNP	12614068	1	G	T	0.052	-6.065727e+00	5.012330e+00	2.672562e-01	1.000000e+05	2.280956e-01	1.888675e-01	1.920755e-01
5	X_12614105_SNP	12614105	12	A	C	0.112	5.529621e-01	3.587452e+00	1.000000e-05	1.000000e+05	8.777055e-01	7.580843e-01	7.585417e-01
5	X_12614110_SNP	12614110	5	A	C	0.153	-1.270901e+00	3.077791e+00	1.000000e-05	1.000000e-05	6.802426e-01	6.859648e-01	8.392196e-01
5	X_12614161_SNP	12614161	3	G	T	0.171	-2.243266e+00	2.905815e+00	1.000000e-05	1.000000e-05	4.413178e-01	4.400091e-01	6.008836e-01
5	X_12614277_SNP	12614277	6	G	T	0.262	2.209213e+00	2.510943e+00	1.000000e-05	1.000000e-05	3.803381e-01	3.780309e-01	4.672409e-01
5	X_12614282_SNP	12614282	2	C	A	0.072	2.950768e+00	4.216964e+00	1.000000e-05	1.000000e+05	4.851607e-01	4.710483e-01	4.725257e-01
5	X_12614344_SNP	12614344	4	A	G	0.219	3.307513e+00	2.643789e+00	1.000000e-05	1.000000e-05	2.128383e-01	2.091112e-01	3.522771e-01
5	X_12614348_SNP	12614348	1	C	A	0.071	2.847869e+00	4.216370e+00	1.000000e-05	1.000000e+05	5.004279e-01	4.870555e-01	4.884548e-01
5	X_12614349_SNP	12614349	3	T	A	0.145	3.795311e+00	3.100579e+00	1.000000e-05	1.000000e-05	2.228216e-01	2.191179e-01	3.209955e-01
5	X_12614385_SNP	12614385	5	C	A	0.093	2.745935e+00	3.783278e+00	1.000000e-05	1.000000e-05	4.690723e-01	4.683023e-01	4.781841e-01
5	X_12614392_SNP	12614392	2	G	C	0.059	2.197085e+00	4.637358e+00	1.000000e-05	1.000000e-05	6.363369e-01	6.402303e-01	6.574759e-01
5	X_12614415_SNP	12614415	3	C	T	0.191	3.456841e+00	2.774689e+00	1.000000e-05	1.000000e-05	2.147371e-01	2.110137e-01	3.700571e-01
5	X_12614427_SNP	12614427	10	C	T	0.124	4.674380e+00	3.381537e+00	1.000000e-05	1.000000e-05	1.689000e-01	1.651857e-01	3.986567e-01
5	X_12614509_DEL	12614509	2	A	AGA	0.105	-1.165468e+00	3.578924e+00	1.000000e-05	1.000000e-05	7.451389e-01	7.544685e-01	7.692915e-01
5	X_12614544_SNP	12614544	1	T	C	0.123	2.915290e+00	3.299480e+00	1.000000e-05	1.000000e-05	3.783289e-01	3.759930e-01	4.125601e-01
5	X_12614565_DEL	12614565	4	GGCA	G	0.344	2.055600e+00	2.305226e+00	1.000000e-05	1.000000e-05	3.739562e-01	3.715587e-01	5.079427e-01
5	X_12614661_SNP	12614661	6	A	C	0.242	-1.450343e+00	2.584485e+00	1.000000e-05	1.000000e-05	5.755061e-01	5.773669e-01	7.571060e-01
5	X_12614701_SNP	12614701	3	C	G	0.336	-3.566207e-01	2.318110e+00	1.000000e-05	1.000000e+05	8.779390e-01	8.805750e-01	8.807785e-01
5	X_12614883_SNP	12614883	2	T	A	0.098	-2.336569e+00	3.671839e+00	1.000000e-05	1.000000e+05	5.255064e-01	5.134434e-01	5.147199e-01
5	X_12614932_SNP	12614932	6	T	C	0.275	-1.909141e+00	2.470547e+00	1.000000e-05	1.000000e+05	4.408643e-01	3.173757e-01	3.197421e-01
5	X_12615187_SNP	12615187	3	G	T	0.118	1.550696e+00	3.388961e+00	1.000000e-05	1.000000e-05	6.479128e-01	6.522534e-01	7.279648e-01
5	X_12615254_SNP	12615254	1	C	T	0.097	5.301197e+00	3.680254e+00	1.000000e-05	1.000000e-05	1.517986e-01	1.481467e-01	2.998184e-01
5	X_12615534_SNP	12615534	1	T	G	0.084	2.550162e+00	3.949910e+00	1.000000e-05	1.000000e-05	5.194954e-01	5.198504e-01	5.671218e-01
5	X_12615780_SNP	12615780	2	A	C	0.105	-3.682873e+00	3.572265e+00	6.858734e-02	1.169043e-01	3.041958e-01	3.140378e-01	3.570122e-01
5	X_12615879_SNP	12615879	3	A	C	0.105	-2.618623e+00	3.571144e+00	1.000000e-05	1.000000e+05	4.645214e-01	4.050501e-01	4.068798e-01
5	X_12616552_SNP	12616552	6	C	T	0.128	1.059342e+00	3.325573e+00	1.000000e-05	1.000000e-05	7.505095e-01	7.602087e-01	7.780136e-01
5	X_12616596_SNP	12616596	15	T	A	0.064	-3.303062e+00	4.783615e+00	6.830592e-02	1.000000e+05	4.909360e-01	3.798234e-01	3.818000e-01
5	X_12616618_SNP	12616618	8	G	T	0.075	-2.963130e+00	4.260487e+00	4.023348e-02	1.000000e+05	4.878096e-01	3.347889e-01	3.370433e-01
5	X_12616659_SNP	12616659	4	G	C	0.099	-3.880915e+00	3.695174e+00	8.479903e-02	1.000000e+05	2.952628e-01	2.082951e-01	2.113828e-01
5	X_12616671_SNP	12616671	7	A	G	0.115	-5.254716e+00	3.496949e+00	1.975826e-01	1.000000e+05	1.350022e-01	8.948191e-02	9.302621e-02
5	X_12616832_SNP	12616832	3	T	C	0.105	-2.756137e+00	3.580136e+00	1.000000e-05	1.000000e+05	4.425887e-01	3.273692e-01	3.296711e-01
5	X_12616940_SNP	12616940	5	T	C	0.300	4.673517e+00	2.374368e+00	1.000000e-05	1.000000e-05	5.085031e-02	4.854682e-02	8.136716e-02
5	X_12616954_SNP	12616954	4	A	C	0.166	-3.677487e+00	2.968692e+00	6.115421e-03	1.000000e+05	2.173452e-01	2.077782e-01	2.108692e-01
5	X_12616962_SNP	12616962	5	G	C	0.147	-3.168727e+00	3.142805e+00	1.000000e-05	3.988694e-03	3.149377e-01	3.118247e-01	3.154096e-01
5	X_12616972_SNP	12616972	8	T	C	0.136	-1.362123e+00	3.260139e+00	1.000000e-05	1.000000e+05	6.766747e-01	6.443130e-01	6.450866e-01
5	X_12617004_SNP	12617004	9	T	C	0.130	-1.080902e+00	3.338040e+00	1.000000e-05	1.000000e+05	7.465246e-01	6.617260e-01	6.624448e-01
5	X_12617043_SNP	12617043	8	G	C	0.150	-3.270714e+00	3.160138e+00	1.000000e-05	1.000000e+05	3.023171e-01	2.351853e-01	2.380979e-01
5	X_12617080_SNP	12617080	7	A	G	0.142	-1.452268e+00	3.201317e+00	1.000000e-05	1.000000e+05	6.507299e-01	5.395003e-01	5.406629e-01
5	X_12617116_INS	12617116	5	GATTTTGCGTAGGTTACAATGACCACA	T	0.060	-3.230994e+00	4.714584e+00	5.319556e-02	1.000000e+05	4.941865e-01	3.974189e-01	3.992924e-01
5	X_12617153_SNP	12617153	4	G	T	0.119	-1.540396e+00	3.447046e+00	1.000000e-05	1.000000e+05	6.556019e-01	5.235570e-01	5.247885e-01
5	X_12617160_SNP	12617160	4	A	T	0.053	3.729353e-01	4.906307e+00	1.000000e-05	1.000000e+05	9.395100e-01	7.180404e-01	7.185984e-01
5	X_12617186_SNP	12617186	7	T	G	0.101	-4.956231e-01	3.720708e+00	1.000000e-05	1.000000e+05	8.942061e-01	6.903533e-01	6.909874e-01
5	X_12617253_SNP	12617253	9	C	T	0.089	1.525459e-01	3.938859e+00	1.000000e-05	1.000000e+05	9.691577e-01	9.737567e-01	9.737999e-01
5	X_12617308_SNP	12617308	5	A	G	0.387	-2.133061e+00	2.262854e+00	1.000000e-05	1.000000e+05	3.473600e-01	3.035814e-01	3.060381e-01
5	X_12617321_SNP	12617321	4	G	A	0.225	3.731627e+00	2.625539e+00	1.000000e-05	1.000000e-05	1.572837e-01	1.536079e-01	1.949070e-01
5	X_12617336_SNP	12617336	0	C	G	0.052	-4.553838e+00	4.997094e+00	1.785184e-01	1.000000e+05	3.635817e-01	2.702538e-01	2.729320e-01
5	X_12617397_SNP	12617397	17	A	C	0.384	-6.452906e-01	2.399003e+00	1.000000e-05	1.000000e+05	7.883077e-01	7.069429e-01	7.075306e-01
5	X_12617448_DEL	12617448	18	A	AAA	0.489	2.081833e+00	2.335206e+00	1.000000e-05	1.000000e-05	3.740709e-01	3.716750e-01	4.000966e-01
5	X_12617457_SNP	12617457	17	C	T	0.239	2.616527e-01	2.727261e+00	1.000000e-05	1.000000e+05	9.236948e-01	9.857306e-01	9.857540e-01
5	X_12617464_DEL	12617464	14	A	AA	0.184	1.996165e+00	2.935699e+00	1.000000e-05	1.000000e-05	4.975624e-01	4.974037e-01	5.294464e-01
5	X_12617488_SNP	12617488	3	T	A	0.092	1.616554e+00	3.786129e+00	1.000000e-05	1.000000e+05	6.700071e-01	4.431946e-01	4.448149e-01
5	X_12617516_SNP	12617516	1	C	T	0.286	1.825418e+00	2.409415e+00	1.000000e-05	1.000000e-05	4.498522e-01	4.487034e-01	5.214096e-01
5	X_12617541_SNP	12617541	6	G	T	0.255	2.287177e+00	2.530338e+00	1.000000e-05	1.000000e-05	3.674779e-01	3.649916e-01	4.281815e-01
5	X_12617542_SNP	12617542	13	C	T	0.275	1.970445e+00	2.536267e+00	1.000000e-05	1.000000e-05	4.384208e-01	4.370591e-01	4.890887e-01
5	X_12617633_DEL	12617633	6	A	AAA	0.255	2.795042e+00	2.526260e+00	1.000000e-05	1.000000e-05	2.703034e-01	2.668276e-01	3.549828e-01
5	X_12617855_SNP	12617855	5	A	G	0.060	2.422067e+00	4.637993e+00	1.000000e-05	1.000000e+05	6.022753e-01	4.801885e-01	4.816209e-01
5	X_12617863_SNP	12617863	9	C	A	0.281	-1.908073e+00	2.486803e+00	1.000000e-05	1.000000e+05	4.441056e-01	1.980376e-01	2.011897e-01
5	X_12617895_SNP	12617895	15	C	A	0.400	3.178461e-01	2.352597e+00	1.000000e-05	1.000000e+05	8.927081e-01	8.257901e-01	8.260988e-01
5	X_12618001_SNP	12618001	3	T	C	0.276	-1.388922e+00	2.445387e+00	1.000000e-05	1.000000e-05	5.708892e-01	5.726142e-01	8.056185e-01
5	X_12618058_SNP	12618058	10	T	C	0.462	5.423221e-02	2.248288e+00	1.000000e-05	1.000000e+05	9.807873e-01	8.982973e-01	8.984689e-01
5	X_12618066_SNP	12618066	4	A	G	0.457	1.428322e+00	2.208606e+00	1.000000e-05	1.000000e+05	5.187965e-01	3.586409e-01	3.607459e-01
5	X_12618131_SNP	12618131	4	C	T	0.490	-1.813179e-02	2.200308e+00	1.000000e-05	1.000000e+05	9.934359e-01	8.718002e-01	8.720198e-01
5	X_12618233_DEL	12618233	2	A	AT	0.092	-1.661120e+00	3.791055e+00	1.000000e-05	1.000000e-05	6.618865e-01	6.667986e-01	9.398906e-01
5	X_12618505_INS	12618505	28	TATGT	T	0.063	6.910261e+00	4.975189e+00	1.000000e-05	1.000000e-05	1.668813e-01	1.631726e-01	2.646338e-01
5	X_12618579_SNP	12618579	9	A	C	0.096	-2.274584e+00	3.800437e+00	1.000000e-05	1.000000e-05	5.503933e-01	5.515420e-01	5.996191e-01
5	X_12618745_SNP	12618745	1	C	T	0.221	-6.970186e-01	2.621209e+00	1.000000e-05	1.000000e+05	7.906651e-01	6.406517e-01	6.414371e-01
5	X_12618811_SNP	12618811	2	T	C	0.216	5.962587e-01	2.655017e+00	1.000000e-05	1.000000e-05	8.226091e-01	8.392779e-01	9.334641e-01
5	X_12618990_SNP	12618990	9	A	C	0.144	2.553446e+00	3.193463e+00	1.000000e-05	1.000000e-05	4.251988e-01	4.236020e-01	7.809675e-01
5	X_12618991_SNP	12618991	8	T	A	0.129	2.442790e+00	3.339165e+00	1.000000e-05	1.000000e-05	4.655653e-01	4.647242e-01	8.144577e-01
5	X_12619003_SNP	12619003	6	A	G	0.128	3.639231e+00	3.353661e+00	1.000000e-05	1.000000e-05	2.795725e-01	2.761620e-01	5.823264e-01
5	X_12619010_SNP	12619010	6	A	T	0.168	1.772965e+00	2.972844e+00	1.000000e-05	1.000000e-05	5.518039e-01	5.529909e-01	8.353682e-01
5	X_12619024_SNP	12619024	5	C	T	0.160	3.117977e-01	3.029724e+00	1.000000e-05	1.000000e+05	9.181677e-01	7.601335e-01	7.605861e-01
5	X_12619045_SNP	12619045	8	A	C	0.170	3.645938e+00	2.959936e+00	1.000000e-05	1.000000e-05	2.199400e-01	2.162286e-01	4.134821e-01
5	X_12619051_INS	12619051	5	C	CC	0.147	3.475112e+00	3.106739e+00	1.000000e-05	1.000000e-05	2.650873e-01	2.615776e-01	5.112419e-01
5	X_12619053_SNP	12619053	3	A	T	0.072	5.380652e+00	4.227142e+00	1.000000e-05	1.000000e-05	2.050035e-01	2.012645e-01	6.416908e-01
5	X_12619076_SNP	12619076	3	A	C	0.099	3.839976e+00	3.671152e+00	1.000000e-05	1.000000e+05	2.972277e-01	2.080367e-01	2.111260e-01
5	X_12619080_SNP	12619080	3	A	T	0.059	-4.225872e-01	4.688277e+00	1.000000e-05	1.000000e+05	9.282970e-01	8.528295e-01	8.530849e-01
5	X_12619081_SNP	12619081	1	A	T	0.071	1.538438e-01	4.285157e+00	1.000000e-05	1.000000e+05	9.714080e-01	8.399666e-01	8.402470e-01
5	X_12619123_SNP	12619123	3	C	T	0.132	1.412925e+00	3.237886e+00	1.000000e-05	1.000000e+05	6.631854e-01	4.668860e-01	4.683843e-01
5	X_12619138_SNP	12619138	2	G	C	0.144	8.361875e-01	3.115193e+00	1.000000e-05	1.000000e+05	7.887381e-01	5.905944e-01	5.915542e-01
5	X_12619323_SNP	12619323	2	C	T	0.163	3.719197e+00	2.966463e+00	1.000000e-05	1.000000e-05	2.118585e-01	2.081296e-01	3.674831e-01
5	X_12619376_DEL	12619376	4	CTC	C	0.225	1.578697e+00	2.631839e+00	1.000000e-05	1.000000e-05	5.495023e-01	5.506269e-01	6.232042e-01
5	X_12619391_SNP	12619391	6	C	G	0.443	1.766883e+00	2.221237e+00	1.000000e-05	1.000000e-05	4.275921e-01	4.260369e-01	6.052040e-01
5	X_12619393_SNP	12619393	8	A	G	0.347	8.271638e-01	2.338085e+00	1.000000e-05	1.000000e-05	7.239953e-01	7.319931e-01	8.544706e-01
5	X_12619408_SNP	12619408	7	A	G	0.236	-4.915695e-01	2.610703e+00	1.000000e-05	1.000000e+05	8.509004e-01	5.100891e-01	5.113808e-01
5	X_12619559_SNP	12619559	2	T	C	0.072	-2.642833e+00	4.227440e+00	6.288410e-03	1.000000e+05	5.328024e-01	4.766320e-01	4.780819e-01
5	X_12619633_SNP	12619633	3	T	A	0.204	-5.796592e-01	2.717187e+00	1.000000e-05	1.000000e-05	8.313550e-01	8.492806e-01	9.232701e-01
5	X_12619637_SNP	12619637	4	T	C	0.212	-1.108600e+00	2.687122e+00	1.000000e-05	1.000000e-05	6.805101e-01	6.862447e-01	7.497802e-01
5	X_12619738_SNP	12619738	6	T	C	0.356	4.656932e-01	2.314265e+00	1.000000e-05	1.000000e+05	8.407899e-01	8.353516e-01	8.356411e-01
5	X_12619757_SNP	12619757	3	T	C	0.112	3.892866e+00	3.458717e+00	1.000000e-05	1.000000e-05	2.621413e-01	2.586133e-01	2.856673e-01
5	X_12619778_SNP	12619778	4	T	A	0.272	8.256553e-02	2.476131e+00	1.000000e-05	1.000000e+05	9.734436e-01	7.816785e-01	7.820813e-01
5	X_12619883_SNP	12619883	4	A	T	0.318	1.358153e+00	2.356060e+00	1.000000e-05	1.000000e-05	5.651630e-01	5.667227e-01	6.289896e-01
5	X_12619889_DEL	12619889	17	G	GTTG	0.304	4.624304e+00	2.468403e+00	1.000000e-05	1.000000e+05	6.293317e-02	4.498493e-02	4.817673e-02
5	X_12620009_SNP	12620009	3	G	A	0.164	1.115753e+00	2.953655e+00	1.000000e-05	1.000000e-05	7.061408e-01	7.131425e-01	9.341581e-01
5	X_12620051_SNP	12620051	1	C	A	0.312	9.739941e-01	2.347972e+00	1.000000e-05	1.000000e-05	6.788559e-01	6.845144e-01	6.923625e-01
5	X_12620068_SNP	12620068	4	C	A	0.325	1.450845e+00	2.344021e+00	1.000000e-05	1.000000e-05	5.368720e-01	5.376628e-01	7.171348e-01
5	X_12620197_SNP	12620197	7	A	T	0.358	-5.644586e-01	2.335095e+00	1.000000e-05	1.000000e+05	8.093165e-01	7.768855e-01	7.772991e-01
5	X_12620199_SNP	12620199	6	C	T	0.349	4.262762e-01	2.333758e+00	1.000000e-05	1.000000e+05	8.553109e-01	6.110924e-01	6.119779e-01
5	X_12620214_SNP	12620214	3	T	A	0.355	6.396681e-01	2.302063e+00	1.000000e-05	1.000000e+05	7.814918e-01	5.684668e-01	5.695112e-01
5	X_12620230_SNP	12620230	6	C	G	0.342	7.097748e-01	2.342582e+00	1.000000e-05	1.000000e+05	7.623131e-01	5.318715e-01	5.330667e-01
5	X_12620276_SNP	12620276	4	C	A	0.351	6.376301e-01	2.310848e+00	1.000000e-05	1.000000e+05	7.829773e-01	5.911995e-01	5.921570e-01
5	X_12620318_SNP	12620318	5	A	G	0.313	9.165998e-01	2.384640e+00	1.000000e-05	1.000000e+05	7.012366e-01	4.745452e-01	4.760053e-01
5	X_12620437_SNP	12620437	5	T	C	0.280	1.646486e+00	2.482830e+00	1.000000e-05	1.000000e+05	5.082396e-01	4.932223e-01	4.945922e-01
5	X_12620880_SNP	12620880	4	G	C	0.152	7.796954e-01	3.056569e+00	1.000000e-05	1.000000e+05	7.989996e-01	7.880506e-01	7.884393e-01
5	X_12620890_SNP	12620890	5	A	T	0.167	3.291427e+00	2.967850e+00	1.000000e-05	1.000000e-05	2.691700e-01	2.656866e-01	4.354405e-01
5	X_12620895_SNP	12620895	5	T	C	0.173	4.543832e+00	2.912826e+00	1.000000e-05	1.000000e-05	1.208540e-01	1.174129e-01	1.822140e-01
5	X_12620936_INS	12620936	10	ACA	A	0.166	4.536455e+00	3.024862e+00	1.000000e-05	1.000000e-05	1.357604e-01	1.322008e-01	2.069343e-01
5	X_12620967_INS	12620967	18	ATACAAAA	A	0.263	4.521779e+00	2.605295e+00	1.000000e-05	1.000000e-05	8.465924e-02	8.166401e-02	8.839768e-02
5	X_12621141_SNP	12621141	4	A	G	0.060	1.759725e+00	4.646973e+00	1.000000e-05	1.000000e-05	7.054524e-01	7.124177e-01	9.913743e-01
5	X_12621187_DEL	12621187	5	C	CTTC	0.060	-3.133085e+00	4.676482e+00	6.394483e-02	1.000000e+05	5.038959e-01	3.563086e-01	3.584280e-01
5	X_12621293_DEL	12621293	10	CTGACTTCTGC	C	0.062	-4.838327e-01	4.655566e+00	1.000000e-05	1.000000e+05	9.173654e-01	6.945746e-01	6.951966e-01
5	X_12621494_SNP	12621494	1	C	T	0.052	6.230158e+00	4.878047e+00	1.000000e-05	1.000000e-05	2.034852e-01	1.997446e-01	5.666666e-01
5	X_12621614_SNP	12621614	7	G	A	0.486	-2.007038e+00	2.221856e+00	1.000000e-05	1.000000e+05	3.677875e-01	3.391714e-01	3.413980e-01
5	X_12621615_SNP	12621615	9	G	A	0.486	-2.606360e+00	2.230197e+00	1.000000e-05	1.000000e+05	2.443670e-01	2.023554e-01	2.054806e-01
5	X_12621622_SNP	12621622	5	T	A	0.080	-3.522278e-01	4.068051e+00	1.000000e-05	1.000000e+05	9.311162e-01	8.035789e-01	8.039338e-01
5	X_12621644_SNP	12621644	5	C	A	0.420	-9.185725e-01	2.235543e+00	1.000000e-05	1.000000e-05	6.817285e-01	6.875196e-01	7.451424e-01
5	X_12621691_SNP	12621691	5	G	T	0.413	-2.352267e+00	2.231680e+00	1.000000e-05	1.000000e+05	2.935397e-01	2.335970e-01	2.365201e-01
5	X_12621705_SNP	12621705	6	G	A	0.349	-1.386694e+00	2.316589e+00	1.000000e-05	1.000000e+05	5.503354e-01	3.880272e-01	3.899553e-01
5	X_12621726_SNP	12621726	7	G	T	0.446	-8.127035e-01	2.230723e+00	1.000000e-05	1.000000e+05	7.161233e-01	5.899718e-01	5.909339e-01
5	X_12621733_SNP	12621733	11	G	T	0.438	-2.067637e+00	2.262133e+00	1.000000e-05	1.000000e+05	3.621535e-01	3.135069e-01	3.158985e-01
5	X_12621749_SNP	12621749	7	A	G	0.453	1.910590e+00	2.225183e+00	1.000000e-05	1.000000e-05	3.919015e-01	3.897645e-01	4.651471e-01
5	X_12621788_INS	12621788	22	GAGGGAGGGGCAAGG	G	0.248	1.961770e+00	2.706515e+00	1.000000e-05	1.000000e+05	4.696691e-01	3.904416e-01	3.923556e-01
5	X_12621804_SNP	12621804	2	C	A	0.098	3.165530e+00	3.666796e+00	1.000000e-05	1.000000e-05	3.893350e-01	3.871595e-01	5.169424e-01
5	X_12621807_SNP	12621807	4	A	G	0.384	-1.183664e+00	2.261680e+00	1.000000e-05	1.000000e-05	6.014888e-01	6.041590e-01	7.266842e-01
5	X_12621985_SNP	12621985	3	C	G	0.158	1.880476e+00	3.033047e+00	1.000000e-05	1.000000e-05	5.361889e-01	5.369621e-01	5.460082e-01
5	X_12622042_SNP	12622042	6	G	A	0.329	-1.820318e+00	2.349048e+00	1.000000e-05	1.000000e-05	4.395924e-01	4.382521e-01	5.885570e-01
5	X_12622199_SNP	12622199	9	A	G	0.486	5.491980e-01	2.234008e+00	1.000000e-05	1.000000e+05	8.061414e-01	7.159919e-01	7.165553e-01
5	X_12622436_SNP	12622436	3	T	C	0.474	-1.947313e+00	2.191202e+00	1.000000e-05	1.000000e+05	3.755705e-01	2.858673e-01	2.884412e-01
5	X_12622444_SNP	12622444	4	A	T	0.477	1.139669e+00	2.196745e+00	1.000000e-05	1.000000e+05	6.046554e-01	5.976646e-01	5.985983e-01
5	X_12622467_SNP	12622467	0	T	A	0.155	-4.133714e+00	2.983135e+00	2.582782e-02	6.151445e-02	1.678700e-01	1.663679e-01	2.266473e-01
5	X_12622489_DEL	12622489	7	T	TAACAAGCGCTGC	0.270	2.885753e+00	2.496564e+00	1.000000e-05	1.000000e+05	2.495398e-01	1.163902e-01	1.199242e-01
5	X_12622505_SNP	12622505	6	T	A	0.282	4.477710e-01	2.461146e+00	1.000000e-05	1.000000e-05	8.558754e-01	8.782593e-01	9.846260e-01
5	X_12622506_DEL	12622506	3	A	ACAA	0.289	8.076975e-01	2.421176e+00	1.000000e-05	1.000000e-05	7.391433e-01	7.480763e-01	8.578537e-01
5	X_12622523_SNP	12622523	1	T	A	0.162	-4.728774e+00	2.932803e+00	5.422784e-02	1.011127e-01	1.089551e-01	1.085456e-01	1.617932e-01
5	X_12622551_SNP	12622551	4	A	G	0.212	-3.522251e-01	2.696888e+00	1.000000e-05	1.000000e+05	8.962611e-01	7.472976e-01	7.477811e-01
5	X_12622566_SNP	12622566	6	A	T	0.215	-2.300426e-01	2.702278e+00	1.000000e-05	1.000000e+05	9.322708e-01	7.895016e-01	7.898871e-01
5	X_12622568_DEL	12622568	4	C	CTTAGC	0.212	-3.522251e-01	2.696888e+00	1.000000e-05	1.000000e+05	8.962611e-01	7.472976e-01	7.477811e-01
5	X_12622582_SNP	12622582	4	T	C	0.212	-7.017198e-01	2.692419e+00	1.000000e-05	1.000000e+05	7.947322e-01	6.537776e-01	6.545211e-01
5	X_12622590_SNP	12622590	6	T	A	0.215	1.013972e-01	2.700820e+00	1.000000e-05	1.000000e+05	9.701012e-01	9.136630e-01	9.138076e-01
5	X_12622591_SNP	12622591	3	G	A	0.118	2.313930e+00	3.388729e+00	1.000000e-05	1.000000e-05	4.957528e-01	4.955535e-01	5.090362e-01
5	X_12622621_SNP	12622621	8	T	A	0.204	1.335880e+00	2.765485e+00	1.000000e-05	1.000000e-05	6.297522e-01	6.334009e-01	6.715291e-01
5	X_12622624_SNP	12622624	10	G	A	0.200	1.988939e+00	2.805331e+00	1.000000e-05	1.000000e-05	4.794194e-01	4.788644e-01	5.197739e-01
5	X_12622635_SNP	12622635	12	T	A	0.196	8.775341e-01	2.856157e+00	1.000000e-05	1.000000e-05	7.590790e-01	7.693981e-01	8.309693e-01
5	X_12622636_SNP	12622636	10	T	C	0.200	1.132960e+00	2.814557e+00	1.000000e-05	1.000000e-05	6.878552e-01	6.939356e-01	7.868857e-01
5	X_12622644_SNP	12622644	13	C	A	0.197	1.265212e+00	2.855017e+00	1.000000e-05	1.000000e-05	6.582844e-01	6.630458e-01	7.815412e-01
5	X_12622650_SNP	12622650	11	G	T	0.201	1.502605e+00	2.817042e+00	1.000000e-05	1.000000e-05	5.945371e-01	5.969829e-01	6.780966e-01
5	X_12622658_SNP	12622658	13	A	T	0.190	1.444450e+00	2.890620e+00	1.000000e-05	1.000000e-05	6.180072e-01	6.212358e-01	6.563370e-01
5	X_12622661_SNP	12622661	13	C	G	0.197	2.737443e+00	2.848542e+00	1.000000e-05	1.000000e+05	3.380795e-01	3.347541e-01	3.370087e-01
5	X_12622665_INS	12622665	13	ATTAAACTTAT	A	0.190	2.753919e+00	2.885989e+00	1.000000e-05	1.000000e-05	3.414784e-01	3.386636e-01	3.493357e-01
5	X_12622668_INS	12622668	15	TA	T	0.186	2.490080e+00	2.933511e+00	1.000000e-05	1.000000e-05	3.973056e-01	3.952513e-01	5.322100e-01
5	X_12622693_SNP	12622693	29	T	C	0.183	2.956088e+00	3.114111e+00	1.000000e-05	1.000000e-05	3.439973e-01	3.412123e-01	3.809449e-01
5	X_12622694_SNP	12622694	21	T	C	0.164	2.906762e+00	3.149288e+00	1.000000e-05	1.000000e+05	3.574752e-01	3.464012e-01	3.485823e-01
5	X_12622717_SNP	12622717	10	G	T	0.055	1.107243e+00	4.920943e+00	1.000000e-05	1.000000e-05	8.222767e-01	8.389002e-01	8.513277e-01
5	X_12622720_SNP	12622720	11	A	G	0.097	5.432128e-01	3.828125e+00	1.000000e-05	1.000000e-05	8.873465e-01	9.193799e-01	9.547154e-01
5	X_12622774_INS	12622774	9	TTGT	T	0.178	-2.026383e+00	2.932654e+00	1.000000e-05	1.000000e+05	4.906368e-01	4.223305e-01	4.240633e-01
5	X_12622811_DEL	12622811	7	C	CAC	0.115	-5.587244e+00	3.491361e+00	2.225852e-01	1.000000e+05	1.116072e-01	9.479559e-02	9.834627e-02
5	X_12622851_DEL	12622851	11	A	ATAA	0.278	2.069351e+00	2.506243e+00	1.000000e-05	1.000000e-05	4.102805e-01	4.084326e-01	6.434719e-01
5	X_12622861_SNP	12622861	7	G	A	0.155	8.803807e+00	2.977611e+00	1.000000e-05	1.000000e-05	3.606623e-03	3.257687e-03	1.350299e-02
5	X_12622911_INS	12622911	29	AA	A	0.429	3.182997e-01	2.429150e+00	1.000000e-05	1.000000e+05	8.959222e-01	7.674230e-01	7.678584e-01
5	X_12622961_INS	12622961	24	AGA	A	0.450	2.283758e+00	2.367055e+00	1.000000e-05	1.000000e-05	3.361727e-01	3.332964e-01	3.844046e-01
5	X_12622989_SNP	12622989	9	A	T	0.418	1.762525e+00	2.265378e+00	1.000000e-05	1.000000e+05	4.377627e-01	2.954669e-01	2.979771e-01
5	X_12622990_SNP	12622990	17	T	G	0.377	1.105077e+00	2.371130e+00	1.000000e-05	1.000000e+05	6.418433e-01	4.409141e-01	4.425465e-01
5	X_12623034_SNP	12623034	11	T	C	0.299	9.931687e-01	2.465857e+00	1.000000e-05	1.000000e+05	6.876847e-01	6.454262e-01	6.461962e-01
5	X_12623069_SNP	12623069	5	C	A	0.107	-3.184504e+00	3.564989e+00	3.876083e-03	1.592239e-02	3.731239e-01	3.716406e-01	4.055735e-01
5	X_12623111_DEL	12623111	8	T	TT	0.082	7.549681e+00	4.018874e+00	1.000000e-05	1.000000e-05	6.222006e-02	5.964607e-02	5.907838e-01
5	X_12623127_SNP	12623127	2	T	A	0.111	-3.827604e+00	3.468784e+00	3.936670e-02	6.237854e-02	2.715789e-01	2.747165e-01	2.979657e-01
5	X_12623149_INS	12623149	4	AA	A	0.099	-5.724161e+00	3.683994e+00	1.592836e-01	2.278537e-01	1.223137e-01	1.283722e-01	1.492124e-01
5	X_12623152_SNP	12623152	7	A	G	0.088	-6.025301e+00	3.951943e+00	1.956995e-01	2.862918e-01	1.294262e-01	1.379782e-01	1.481100e-01
5	X_12623159_SNP	12623159	10	T	C	0.338	1.937829e+00	2.364909e+00	1.000000e-05	1.000000e+05	4.138358e-01	2.984781e-01	3.009684e-01
5	X_12623162_SNP	12623162	8	G	A	0.340	1.288169e+00	2.348044e+00	1.000000e-05	1.000000e+05	5.840756e-01	4.760593e-01	4.775120e-01
5	X_12623175_SNP	12623175	5	T	A	0.100	-5.429293e+00	3.684036e+00	1.380559e-01	1.957084e-01	1.426209e-01	1.490401e-01	1.728608e-01
5	X_12623176_SNP	12623176	6	C	T	0.289	4.272907e-01	2.447640e+00	1.000000e-05	1.000000e-05	8.616479e-01	8.853619e-01	9.487827e-01
5	X_12623179_SNP	12623179	12	T	A	0.301	7.902726e-01	2.466189e+00	1.000000e-05	1.000000e-05	7.490727e-01	7.586717e-01	8.288789e-01
5	X_12623199_SNP	12623199	5	C	T	0.213	6.140144e+00	2.649781e+00	1.000000e-05	1.000000e-05	2.182611e-02	2.047735e-02	4.925272e-02
5	X_12623270_SNP	12623270	14	T	A	0.298	2.238349e+00	2.478413e+00	1.000000e-05	1.000000e-05	3.678817e-01	3.654008e-01	5.859604e-01
5	X_12623272_SNP	12623272	4	A	C	0.060	1.234696e+00	4.637889e+00	1.000000e-05	1.000000e-05	7.904310e-01	8.034130e-01	8.333373e-01
5	X_12623380_INS	12623380	7	TGT	T	0.115	-5.708021e+00	3.516549e+00	2.088582e-01	4.062311e-01	1.066213e-01	1.130742e-01	1.226954e-01
5	X_12623474_SNP	12623474	1	A	G	0.065	1.344455e+00	4.437147e+00	1.000000e-05	1.000000e+05	7.623043e-01	6.948280e-01	6.954493e-01
5	X_12623489_SNP	12623489	18	C	T	0.146	-1.015701e+00	3.284259e+00	1.000000e-05	1.000000e+05	7.575447e-01	6.424925e-01	6.432720e-01
5	X_12623498_SNP	12623498	3	T	C	0.184	8.364173e-01	2.830701e+00	1.000000e-05	1.000000e+05	7.680300e-01	7.011118e-01	7.017156e-01
5	X_12623499_SNP	12623499	5	T	A	0.120	-4.528527e+00	3.427089e+00	6.703624e-02	1.038469e-01	1.883564e-01	1.916139e-01	3.978836e-01
5	X_12623501_SNP	12623501	3	T	C	0.184	7.583204e-01	2.834920e+00	1.000000e-05	1.000000e+05	7.894525e-01	7.527065e-01	7.531768e-01
5	X_12623504_SNP	12623504	0	T	C	0.129	-1.616900e-01	3.238759e+00	1.000000e-05	1.000000e+05	9.602489e-01	8.319703e-01	8.322665e-01
5	X_12623505_SNP	12623505	3	A	T	0.322	-2.196165e+00	2.336267e+00	1.000000e-05	1.000000e-05	3.486929e-01	3.459647e-01	5.869776e-01
5	X_12623594_DEL	12623594	7	AC	TTG	0.169	-9.344489e-01	2.987036e+00	1.000000e-05	1.000000e-05	7.548350e-01	7.648422e-01	8.781609e-01
5	X_12623652_SNP	12623652	0	T	C	0.071	5.781059e+00	4.207904e+00	1.000000e-05	1.000000e-05	1.715087e-01	1.677880e-01	1.999401e-01
5	X_12623684_SNP	12623684	0	A	G	0.071	5.781059e+00	4.207904e+00	1.000000e-05	1.000000e-05	1.715087e-01	1.677880e-01	1.999401e-01
5	X_12623692_SNP	12623692	0	A	T	0.071	5.781059e+00	4.207904e+00	1.000000e-05	1.000000e-05	1.715087e-01	1.677880e-01	1.999401e-01
5	X_12623702_SNP	12623702	4	A	G	0.252	-4.845087e+00	2.516300e+00	5.393251e-02	1.000000e+05	5.603633e-02	4.759893e-02	5.083414e-02
5	X_12623714_SNP	12623714	5	C	T	0.167	9.344196e-01	2.958619e+00	1.000000e-05	1.000000e+05	7.525650e-01	7.439027e-01	7.443946e-01
5	X_12623729_SNP	12623729	16	A	T	0.489	3.129002e+00	2.277249e+00	1.000000e-05	1.000000e+05	1.714560e-01	1.616558e-01	1.650164e-01
5	X_12623769_SNP	12623769	8	G	T	0.136	-2.698350e+00	3.293368e+00	1.000000e-05	1.000000e-05	4.138820e-01	4.120932e-01	5.158409e-01
5	X_12623791_SNP	12623791	12	C	A	0.378	-2.023872e+00	2.348066e+00	1.000000e-05	1.000000e+05	3.900830e-01	2.982351e-01	3.007270e-01
5	X_12623815_SNP	12623815	2	A	T	0.059	-2.130949e+00	4.635845e+00	1.000000e-05	1.000000e+05	6.464114e-01	5.503244e-01	5.514418e-01
5	X_12623819_SNP	12623819	6	A	C	0.134	-5.221486e+00	3.288989e+00	1.141232e-01	1.837351e-01	1.144626e-01	1.174976e-01	1.571158e-01
5	X_12623837_SNP	12623837	7	A	C	0.264	-1.011722e+00	2.525710e+00	1.000000e-05	1.000000e-05	6.892995e-01	6.954494e-01	8.461593e-01
5	X_12623859_SNP	12623859	7	A	G	0.419	8.049996e-01	2.248715e+00	1.000000e-05	1.000000e+05	7.208534e-01	7.225840e-01	7.231301e-01
5	X_12623897_INS	12623897	24	TTAGGAGGAACAAGTCACAATTGTTGTCAGTCTTT	T	0.397	2.598983e+00	2.406349e+00	1.000000e-05	1.000000e+05	2.818296e-01	2.442650e-01	2.471172e-01
5	X_12623943_SNP	12623943	4	G	A	0.179	-5.005791e+00	2.909893e+00	5.545043e-02	9.635035e-02	8.741918e-02	8.674148e-02	1.485599e-01
5	X_12623957_SNP	12623957	6	C	G	0.416	1.653059e+00	2.247532e+00	1.000000e-05	1.000000e+05	4.631687e-01	4.536783e-01	4.552438e-01
5	X_12624066_SNP	12624066	0	T	G	0.071	3.824082e+00	4.210038e+00	1.000000e-05	1.000000e-05	3.651446e-01	3.626269e-01	6.683576e-01
5	X_12624080_DEL	12624080	17	A	AA	0.239	9.203741e-01	2.696173e+00	1.000000e-05	1.000000e-05	7.333017e-01	7.418632e-01	9.497649e-01
5	X_12624268_DEL	12624268	20	CT	AAGTA	0.370	-1.168369e+00	2.403383e+00	1.000000e-05	1.000000e+05	6.275713e-01	5.241226e-01	5.253515e-01
5	X_12624314_SNP	12624314	13	G	C	0.176	-4.029926e+00	2.958097e+00	2.615916e-02	1.000000e+05	1.751067e-01	1.159245e-01	1.194594e-01
5	X_12624413_SNP	12624413	9	C	T	0.110	-3.919922e+00	3.580974e+00	4.962332e-02	8.119533e-02	2.754004e-01	2.803263e-01	3.758795e-01
5	X_12624462_SNP	12624462	5	T	A	0.173	-3.556323e+00	2.896993e+00	1.098209e-03	1.000000e+05	2.214982e-01	1.424026e-01	1.458533e-01
5	X_12624475_SNP	12624475	11	T	C	0.368	2.256630e-01	2.332554e+00	1.000000e-05	1.000000e+05	9.230563e-01	6.830936e-01	6.837485e-01
5	X_12624476_SNP	12624476	11	T	C	0.375	1.530154e-01	2.323886e+00	1.000000e-05	1.000000e+05	9.475880e-01	6.578823e-01	6.586129e-01
5	X_12624487_SNP	12624487	6	G	A	0.181	-3.257276e+00	2.859116e+00	1.000000e-05	1.000000e+05	2.563871e-01	1.824261e-01	1.856722e-01
5	X_12624503_SNP	12624503	13	C	T	0.331	9.053568e-01	2.406988e+00	1.000000e-05	1.000000e-05	7.073397e-01	7.144051e-01	9.321041e-01
5	X_12624515_DEL	12624515	9	G	GG	0.171	-2.687080e+00	2.960314e+00	1.000000e-05	1.000000e+05	3.654732e-01	2.722453e-01	2.749102e-01
5	X_12624522_SNP	12624522	12	G	T	0.259	-6.093869e+00	2.533909e+00	1.608085e-01	1.000000e+05	1.737815e-02	1.181715e-02	1.377443e-02
5	X_12624567_SNP	12624567	6	A	G	0.181	-7.513441e-01	2.869753e+00	1.000000e-05	1.000000e+05	7.938186e-01	6.096003e-01	6.104911e-01
5	X_12624576_INS	12624576	2	TCT	T	0.190	-1.362338e+00	2.782595e+00	1.000000e-05	1.000000e+05	6.251281e-01	5.011377e-01	5.024705e-01
5	X_12624580_SNP	12624580	2	C	A	0.183	-2.083105e+00	2.818108e+00	1.000000e-05	1.000000e+05	4.609343e-01	3.611148e-01	3.632045e-01
5	X_12624581_SNP	12624581	1	G	T	0.188	-1.512186e+00	2.780316e+00	1.000000e-05	1.000000e+05	5.873140e-01	4.713423e-01	4.728183e-01
5	X_12624583_SNP	12624583	1	T	C	0.188	-1.512186e+00	2.780316e+00	1.000000e-05	1.000000e+05	5.873140e-01	4.713423e-01	4.728183e-01
5	X_12624584_SNP	12624584	3	A	C	0.191	-1.164101e+00	2.785577e+00	1.000000e-05	1.000000e+05	6.766078e-01	6.307963e-01	6.316143e-01
5	X_12624587_INS	12624587	2	AAAAAAAAACCTT	A	0.183	-1.267229e+00	2.823021e+00	1.000000e-05	1.000000e+05	6.541496e-01	5.486084e-01	5.497329e-01
5	X_12624591_INS	12624591	2	AAACGAATCATCTTA	A	0.176	-1.398812e+00	2.864758e+00	1.000000e-05	1.000000e+05	6.260533e-01	5.927190e-01	5.936709e-01
5	X_12624606_SNP	12624606	3	A	T	0.171	-1.752580e+00	2.904381e+00	1.000000e-05	1.000000e+05	5.471245e-01	4.708405e-01	4.723190e-01
5	X_12624618_SNP	12624618	5	C	T	0.300	1.577491e+00	2.411845e+00	1.000000e-05	1.000000e-05	5.140617e-01	5.142858e-01	9.027733e-01
5	X_12624619_SNP	12624619	2	T	G	0.196	-7.012742e-01	2.748773e+00	1.000000e-05	1.000000e+05	7.989732e-01	6.098846e-01	6.107744e-01
5	X_12624627_SNP	12624627	3	A	T	0.191	-7.887255e-01	2.787522e+00	1.000000e-05	1.000000e+05	7.776012e-01	5.953202e-01	5.962625e-01
5	X_12624630_SNP	12624630	3	T	C	0.112	-4.121835e+00	3.490641e+00	8.459184e-02	1.437012e-01	2.395168e-01	2.474948e-01	2.578207e-01
5	X_12624632_SNP	12624632	3	G	A	0.349	-1.966701e+00	2.295286e+00	1.000000e-05	1.000000e+05	3.928802e-01	2.825480e-01	2.851440e-01
5	X_12624753_DEL	12624753	21	C	CGCC	0.470	-1.720653e+00	2.332085e+00	1.000000e-05	1.000000e+05	4.617631e-01	2.812477e-01	2.838524e-01
5	X_12624953_SNP	12624953	4	T	A	0.093	-6.837622e+00	3.819659e+00	4.023236e-01	1.000000e+05	7.542630e-02	8.195296e-02	8.547908e-02
5	X_12624954_SNP	12624954	2	T	C	0.092	-7.031301e+00	3.816054e+00	4.175424e-01	9.365132e-01	6.734178e-02	7.392076e-02	7.873757e-02
5	X_12625032_SNP	12625032	1	C	T	0.097	2.800754e+00	3.662827e+00	1.000000e-05	1.000000e-05	4.456698e-01	4.444420e-01	5.042919e-01
5	X_12625210_SNP	12625210	2	T	A	0.059	-5.527952e+00	4.732820e+00	1.813084e-01	1.000000e+05	2.446341e-01	2.448332e-01	2.476816e-01
5	X_12625332_INS	12625332	28	GTTG	G	0.472	-3.172292e-01	2.398435e+00	1.000000e-05	1.000000e+05	8.949495e-01	6.721206e-01	6.728078e-01
5	X_12625389_INS	12625389	31	GTTGCTG	G	0.145	-4.711512e+00	3.439036e+00	7.130481e-02	1.015365e-01	1.727042e-01	1.757911e-01	2.358323e-01
5	X_12625408_SNP	12625408	8	C	T	0.075	2.550577e+00	4.227287e+00	1.000000e-05	1.000000e-05	5.471684e-01	5.482301e-01	8.809592e-01
5	X_12625528_SNP	12625528	3	A	T	0.243	2.210438e+00	2.560908e+00	1.000000e-05	1.000000e-05	3.894170e-01	3.872427e-01	4.740914e-01
5	X_12625810_SNP	12625810	4	C	A	0.086	5.412651e+00	3.891524e+00	1.000000e-05	1.000000e-05	1.662940e-01	1.625869e-01	3.655466e-01
5	X_12625963_SNP	12625963	1	A	T	0.097	-8.043236e-02	3.668700e+00	1.000000e-05	1.000000e+05	9.825374e-01	7.261645e-01	7.267012e-01
5	X_12626117_DEL	12626117	3	T	TT	0.059	1.028531e+00	4.638011e+00	1.000000e-05	1.000000e+05	8.247975e-01	7.895912e-01	7.899764e-01
5	X_12626229_SNP	12626229	4	C	T	0.066	-2.521788e+00	4.424542e+00	1.457798e-02	1.000000e+05	5.695500e-01	3.982368e-01	4.001055e-01
5	X_12626291_SNP	12626291	2	T	C	0.078	-3.159860e+00	4.090667e+00	4.541782e-02	1.000000e+05	4.410439e-01	2.675872e-01	2.702833e-01
5	X_12626309_SNP	12626309	6	G	T	0.221	-2.555888e+00	2.657827e+00	1.000000e-05	1.000000e+05	3.377548e-01	9.477438e-02	9.832504e-02
5	X_12626323_INS	12626323	27	TCT	T	0.180	4.082388e+00	3.096190e+00	1.000000e-05	1.000000e-05	1.893129e-01	1.855679e-01	3.653951e-01
5	X_12626380_SNP	12626380	6	A	T	0.107	4.672337e+00	3.554198e+00	1.000000e-05	1.000000e-05	1.906255e-01	1.868801e-01	2.400398e-01
5	X_12626485_SNP	12626485	3	G	C	0.105	-4.332035e+00	3.575743e+00	4.844350e-02	7.985021e-02	2.275815e-01	2.302833e-01	3.075458e-01
5	X_12626605_SNP	12626605	6	C	A	0.309	-2.240095e+00	2.411038e+00	1.000000e-05	1.000000e+05	3.543105e-01	3.009411e-01	3.034151e-01
5	X_12626614_SNP	12626614	2	A	C	0.052	-6.856764e+00	5.007097e+00	2.337825e-01	2.991932e-01	1.728913e-01	1.890626e-01	3.806465e-01
5	X_12626651_SNP	12626651	10	C	A	0.366	-3.735153e+00	2.315815e+00	1.000000e-05	1.000000e+05	1.088428e-01	1.034069e-01	1.069584e-01
5	X_12626830_SNP	12626830	5	A	T	0.413	3.182193e+00	2.227722e+00	1.000000e-05	1.000000e-05	1.552134e-01	1.515462e-01	2.621913e-01
5	X_12626838_SNP	12626838	5	G	A	0.320	7.508485e-01	2.380329e+00	1.000000e-05	1.000000e-05	7.528611e-01	7.627265e-01	7.872093e-01
5	X_12626854_SNP	12626854	6	T	C	0.181	-4.518458e+00	2.853953e+00	3.442217e-02	7.305833e-02	1.154479e-01	1.140057e-01	1.473721e-01
5	X_12626877_SNP	12626877	4	A	T	0.245	3.382834e+00	2.547232e+00	1.000000e-05	1.000000e-05	1.861547e-01	1.824116e-01	2.570495e-01
5	X_12626950_SNP	12626950	3	T	C	0.224	-2.995042e+00	2.616047e+00	1.000000e-05	1.000000e-05	2.540613e-01	2.504868e-01	4.194603e-01
5	X_12626957_SNP	12626957	2	T	C	0.137	5.860037e-01	3.172652e+00	1.000000e-05	1.000000e+05	8.537069e-01	6.858665e-01	6.865133e-01
5	X_12626959_SNP	12626959	3	T	C	0.138	6.716758e-01	3.173797e+00	1.000000e-05	1.000000e+05	8.326780e-01	6.612624e-01	6.619826e-01
5	X_12626970_SNP	12626970	3	G	C	0.191	1.913668e+00	2.785767e+00	1.000000e-05	1.000000e-05	4.931643e-01	4.929072e-01	4.969927e-01
5	X_12626982_SNP	12626982	2	A	G	0.353	-1.923483e+00	2.277598e+00	1.000000e-05	1.000000e-05	3.997049e-01	3.976879e-01	7.398807e-01
5	X_12626997_SNP	12626997	4	G	A	0.212	-3.523260e+00	2.671961e+00	1.000000e-05	1.000000e-05	1.892846e-01	1.855397e-01	3.730388e-01
5	X_12627138_SNP	12627138	12	A	G	0.259	2.161203e+00	2.571689e+00	1.000000e-05	1.000000e+05	4.020138e-01	2.828373e-01	2.854314e-01
5	X_12627240_SNP	12627240	7	T	A	0.223	-4.539043e+00	2.645954e+00	9.961933e-03	3.709985e-02	8.829763e-02	8.559729e-02	1.696027e-01
5	X_12627429_INS	12627429	29	AAA	A	0.302	-3.768687e+00	2.602979e+00	1.000000e-05	1.000000e-05	1.497224e-01	1.460805e-01	2.706036e-01
5	X_12627477_SNP	12627477	20	A	T	0.326	-3.226694e+00	2.468739e+00	1.000000e-05	1.000000e-05	1.931793e-01	1.894336e-01	2.791123e-01
5	X_12627482_DEL	12627482	25	ACATA	A	0.392	2.224813e+00	2.437022e+00	1.000000e-05	1.000000e+05	3.627290e-01	3.310104e-01	3.332889e-01
5	X_12627910_SNP	12627910	2	C	G	0.078	-2.667424e+00	4.055168e+00	1.000000e-05	1.000000e-05	5.116720e-01	5.118393e-01	7.494215e-01
5	X_12628072_SNP	12628072	5	T	G	0.287	-4.258991e+00	2.419945e+00	1.000000e-05	8.201725e-03	8.042725e-02	7.749074e-02	1.967777e-01
5	X_12628201_SNP	12628201	9	A	C	0.281	-2.099709e+00	2.483273e+00	1.000000e-05	1.000000e-05	3.991380e-01	3.971122e-01	5.593303e-01
5	X_12628216_SNP	12628216	4	G	A	0.291	-3.070217e+00	2.412467e+00	1.000000e-05	1.000000e-05	2.050867e-01	2.013478e-01	4.779242e-01
5	X_12628301_DEL	12628301	3	A	AGCAA	0.289	-2.494375e+00	2.410515e+00	1.000000e-05	1.000000e-05	3.024109e-01	2.991886e-01	5.578641e-01
5	X_12628379_DEL	12628379	13	A	AA	0.197	-1.391959e+00	2.844028e+00	1.000000e-05	1.000000e-05	6.252413e-01	6.287262e-01	9.963802e-01
5	X_12628485_DEL	12628485	17	A	AA	0.167	-1.955682e+00	3.078849e+00	1.000000e-05	1.000000e-05	5.262536e-01	5.267750e-01	7.513881e-01
5	X_12628491_SNP	12628491	5	A	C	0.173	-2.158238e+00	2.906635e+00	1.000000e-05	1.000000e-05	4.589175e-01	4.579441e-01	5.457021e-01
5	X_12628680_INS	12628680	30	AGCAAAAAA	A	0.136	-4.089407e+00	3.522275e+00	3.352805e-02	4.887434e-02	2.474567e-01	2.489033e-01	6.841661e-01
5	X_12628811_SNP	12628811	5	A	T	0.187	-2.943580e+00	2.818044e+00	1.000000e-05	1.000000e-05	2.978907e-01	2.946282e-01	4.359088e-01
5	X_12628979_SNP	12628979	11	T	A	0.174	-2.443880e+00	2.962935e+00	1.000000e-05	1.000000e-05	4.107679e-01	4.089279e-01	5.681064e-01
5	X_12629005_SNP	12629005	16	C	T	0.173	-2.696828e+00	3.022017e+00	1.000000e-05	1.000000e-05	3.735927e-01	3.711901e-01	6.134005e-01
5	X_12629168_SNP	12629168	0	A	T	0.084	1.890111e+00	3.941664e+00	1.000000e-05	1.000000e-05	6.322572e-01	6.359981e-01	8.855212e-01
5	X_12629229_SNP	12629229	0	G	C	0.084	-3.084789e+00	3.932525e+00	4.855718e-02	1.000000e+05	4.340089e-01	2.897899e-01	2.923377e-01
5	X_12629360_SNP	12629360	3	T	C	0.059	-6.737647e+00	4.736884e+00	2.297409e-01	2.800055e-01	1.569650e-01	1.709200e-01	3.525594e-01
5	X_12629415_SNP	12629415	2	C	A	0.261	-1.867864e+00	2.478601e+00	1.000000e-05	1.000000e-05	4.522576e-01	4.511548e-01	5.554743e-01
5	X_12629423_SNP	12629423	1	A	G	0.273	-1.852857e+00	2.438271e+00	1.000000e-05	1.000000e-05	4.484878e-01	4.473131e-01	4.968613e-01
5	X_12629424_SNP	12629424	1	G	A	0.266	-1.703931e+00	2.458018e+00	1.000000e-05	1.000000e-05	4.892336e-01	4.888898e-01	5.391996e-01
5	X_12629448_DEL	12629448	1	A	GG	0.266	-1.718177e+00	2.457926e+00	1.000000e-05	1.000000e-05	4.855981e-01	4.851752e-01	5.382661e-01
5	X_12629524_INS	12629524	7	ATACAAA	A	0.236	-3.336180e+00	2.600000e+00	1.000000e-05	3.463981e-02	2.013939e-01	1.972949e-01	2.275418e-01
5	X_12630006_SNP	12630006	2	A	G	0.268	-2.310462e+00	2.462033e+00	1.000000e-05	1.000000e-05	3.495090e-01	3.467908e-01	3.663778e-01
5	X_12630150_DEL	12630150	17	A	ACAACACACA	0.188	-2.057288e+00	2.932940e+00	1.000000e-05	1.000000e+05	4.840996e-01	4.139041e-01	4.156838e-01
5	X_12630579_DEL	12630579	13	A	ATATG	0.268	-9.591044e-01	2.557565e+00	1.000000e-05	1.000000e-05	7.081782e-01	7.152884e-01	7.411889e-01
5	X_12630604_SNP	12630604	2	C	T	0.059	1.157622e+01	4.551474e+00	1.000000e-05	1.000000e-05	1.197687e-02	1.109668e-02	2.299690e-02
5	X_12630626_DEL	12630626	29	A	ATGTACATATGTA	0.159	-1.144603e+00	3.288558e+00	1.000000e-05	1.000000e+05	7.282796e-01	5.961924e-01	5.971315e-01
5	X_12630778_SNP	12630778	27	G	C	0.219	-4.131800e+00	2.874915e+00	5.649735e-02	1.000000e+05	1.527193e-01	1.117611e-01	1.153036e-01
5	X_12630923_DEL	12630923	20	A	ACATA	0.496	4.261389e+00	2.310992e+00	1.000000e-05	1.000000e-05	6.713521e-02	6.445723e-02	6.911155e-02
5	X_12630946_SNP	12630946	3	T	A	0.270	-1.860531e+00	2.462360e+00	1.000000e-05	1.000000e-05	4.510653e-01	4.499396e-01	5.313921e-01
5	X_12631081_SNP	12631081	5	T	A	0.273	-1.960598e+00	2.467158e+00	1.000000e-05	1.000000e-05	4.280394e-01	4.264921e-01	5.271536e-01
5	X_12631327_SNP	12631327	1	G	T	0.058	5.590685e-01	4.653794e+00	1.000000e-05	1.000000e+05	9.045374e-01	8.013728e-01	8.017324e-01
5	X_12631625_SNP	12631625	4	A	G	0.265	-2.152759e+00	2.482885e+00	1.000000e-05	1.000000e+05	3.872871e-01	3.422944e-01	3.445013e-01
5	X_12631649_SNP	12631649	3	G	C	0.263	-2.225515e+00	2.479552e+00	1.000000e-05	1.000000e+05	3.708463e-01	3.234395e-01	3.257667e-01
5	X_12631858_SNP	12631858	8	C	T	0.272	-2.664894e+00	2.491667e+00	1.000000e-05	1.000000e+05	2.865299e-01	2.756982e-01	2.783400e-01
5	X_12632026_SNP	12632026	2	G	A	0.255	-2.967873e+00	2.493177e+00	1.000000e-05	1.000000e+05	2.357457e-01	1.698900e-01	1.732070e-01
5	X_12632028_SNP	12632028	1	T	G	0.058	-6.522306e+00	4.738454e+00	2.690183e-01	1.000000e+05	1.707026e-01	1.661640e-01	1.695010e-01
5	X_12632094_SNP	12632094	6	T	C	0.255	-1.549016e+00	2.534018e+00	1.000000e-05	1.000000e+05	5.419217e-01	4.569860e-01	4.585345e-01
5	X_12632141_SNP	12632141	8	C	A	0.252	-2.011133e+00	2.560155e+00	1.000000e-05	1.000000e+05	4.333532e-01	3.553761e-01	3.575012e-01
5	X_12632170_SNP	12632170	11	A	G	0.250	-3.410957e+00	2.583710e+00	1.354456e-02	1.000000e+05	1.887603e-01	1.434022e-01	1.468487e-01
5	X_12632202_SNP	12632202	10	G	C	0.255	-3.498125e+00	2.558608e+00	2.315363e-02	1.000000e+05	1.735816e-01	1.069836e-01	1.105323e-01
5	X_12632358_SNP	12632358	10	G	A	0.234	-4.396659e+00	2.629873e+00	8.720717e-02	1.000000e+05	9.661829e-02	6.429104e-02	6.772043e-02
5	X_12632389_SNP	12632389	1	G	C	0.078	2.767247e+00	4.089498e+00	1.000000e-05	1.000000e-05	4.996428e-01	4.995311e-01	7.584547e-01
5	X_12632524_SNP	12632524	3	T	C	0.336	-1.737081e+00	2.324178e+00	1.000000e-05	1.000000e+05	4.559793e-01	3.130585e-01	3.154530e-01
5	X_12632529_SNP	12632529	2	A	G	0.340	-1.725133e+00	2.311769e+00	1.000000e-05	1.000000e+05	4.566755e-01	3.120583e-01	3.144594e-01
5	X_12632649_DEL	12632649	3	A	ATAA	0.257	-2.340968e+00	2.500936e+00	1.000000e-05	1.000000e+05	3.507391e-01	2.351000e-01	2.380132e-01
5	X_12632693_SNP	12632693	3	G	T	0.263	-3.047004e+00	2.473322e+00	1.000000e-05	1.000000e+05	2.198709e-01	1.728004e-01	1.761013e-01
5	X_12632872_SNP	12632872	3	A	G	0.112	4.612940e+00	3.454472e+00	1.000000e-05	1.000000e-05	1.837571e-01	1.800161e-01	3.496053e-01
5	X_12633015_INS	12633015	18	ATGTA	A	0.197	-3.580245e-01	2.907242e+00	1.000000e-05	1.000000e+05	9.021517e-01	6.927336e-01	6.933608e-01
5	X_12633035_SNP	12633035	5	C	T	0.133	4.126516e+00	3.232569e+00	1.000000e-05	1.000000e-05	2.037102e-01	1.999698e-01	3.394915e-01
5	X_12633157_SNP	12633157	5	T	C	0.367	-1.451465e+00	2.288375e+00	1.000000e-05	1.000000e+05	5.268531e-01	4.457933e-01	4.473999e-01
5	X_12633287_SNP	12633287	0	A	G	0.052	9.398211e+00	4.841847e+00	1.000000e-05	1.000000e-05	5.410370e-02	5.171821e-02	6.924037e-02
5	X_12633492_INS	12633492	24	A	AA	0.412	-2.500728e+00	2.388363e+00	1.000000e-05	1.000000e+05	2.967399e-01	1.723818e-01	1.756851e-01
5	X_12633691_DEL	12633691	7	T	TT	0.068	7.821136e+00	4.388295e+00	1.000000e-05	1.000000e+05	7.670120e-02	5.261390e-03	6.569516e-03
5	X_12634043_SNP	12634043	27	A	C	0.219	-5.040014e+00	2.869049e+00	1.593513e-01	1.000000e+05	8.098534e-02	4.685704e-02	5.008036e-02
5	X_12634091_SNP	12634091	8	A	T	0.340	3.782986e+00	2.330185e+00	1.000000e-05	1.000000e+05	1.065611e-01	5.238122e-02	5.568554e-02
5	X_12634177_SNP	12634177	2	T	G	0.052	7.541799e+00	4.867003e+00	1.000000e-05	1.000000e-05	1.233225e-01	1.198595e-01	1.636449e-01
5	X_12634249_SNP	12634249	29	A	T	0.476	-2.311622e+00	2.413336e+00	1.000000e-05	1.000000e+05	3.396578e-01	3.011466e-01	3.036192e-01
5	X_12634300_DEL	12634300	25	C	CAAATT	0.377	-4.148080e+00	2.421597e+00	3.531642e-03	1.000000e+05	8.876033e-02	4.164572e-02	4.477546e-02
5	X_12634364_SNP	12634364	26	T	C	0.372	-4.008633e+00	2.438535e+00	1.000000e-05	1.000000e+05	1.022700e-01	9.500751e-02	9.855834e-02
5	X_12634394_DEL	12634394	25	T	ATATGTAG	0.200	1.839449e+00	2.976688e+00	1.000000e-05	1.000000e-05	5.375319e-01	5.383397e-01	6.840119e-01
5	X_12634666_SNP	12634666	17	A	T	0.246	-9.528663e-01	2.684106e+00	1.000000e-05	1.000000e+05	7.230792e-01	6.389891e-01	6.397800e-01
5	X_12634787_SNP	12634787	4	G	A	0.391	-2.800078e+00	2.248063e+00	1.000000e-05	1.000000e+05	2.148458e-01	1.129488e-01	1.164893e-01
5	X_12634791_SNP	12634791	5	A	G	0.380	-3.092345e+00	2.263496e+00	1.000000e-05	1.000000e+05	1.739000e-01	8.968799e-02	9.323262e-02
5	X_12634792_SNP	12634792	5	C	A	0.387	3.343524e+00	2.246214e+00	1.000000e-05	1.000000e+05	1.386868e-01	8.881612e-02	9.235926e-02
5	X_12634813_INS	12634813	29	AA	A	0.071	-5.271144e+00	4.720460e+00	1.574553e-01	2.293230e-01	2.659022e-01	2.863545e-01	8.673098e-01
5	X_12634820_SNP	12634820	8	C	A	0.381	-2.160207e+00	2.296468e+00	1.000000e-05	1.000000e+05	3.483690e-01	2.055471e-01	2.086522e-01
5	X_12634979_SNP	12634979	6	C	A	0.456	5.278881e-01	2.228021e+00	1.000000e-05	1.000000e-05	8.130291e-01	8.284645e-01	9.043351e-01
5	X_12635086_SNP	12635086	4	C	A	0.424	-1.748459e+00	2.228907e+00	1.000000e-05	1.000000e+05	4.339988e-01	3.632629e-01	3.653396e-01
5	X_12635097_DEL	12635097	4	T	TT	0.424	-2.148392e+00	2.228510e+00	1.000000e-05	1.000000e+05	3.365528e-01	2.645909e-01	2.673071e-01
5	X_12635109_SNP	12635109	4	A	G	0.424	-1.988359e+00	2.228402e+00	1.000000e-05	1.000000e+05	3.736531e-01	2.944156e-01	2.969328e-01
5	X_12635120_DEL	12635120	14	A	AATA	0.383	-1.889320e+00	2.339965e+00	1.000000e-05	1.000000e+05	4.206897e-01	3.659093e-01	3.679698e-01
5	X_12635142_SNP	12635142	5	C	T	0.453	-2.840127e+00	2.214742e+00	1.000000e-05	1.000000e+05	2.016637e-01	1.830858e-01	1.863281e-01
5	X_12635174_SNP	12635174	5	G	A	0.433	-1.518580e+00	2.234255e+00	1.000000e-05	1.000000e-05	4.977405e-01	4.975858e-01	5.835202e-01
5	X_12635175_SNP	12635175	10	T	A	0.345	1.502452e+00	2.356231e+00	1.000000e-05	1.000000e-05	5.246607e-01	5.251426e-01	5.928676e-01
5	X_12635178_SNP	12635178	7	A	G	0.446	-1.418243e+00	2.243778e+00	1.000000e-05	1.000000e-05	5.282853e-01	5.288575e-01	6.488337e-01
5	X_12635190_SNP	12635190	13	A	G	0.437	-1.020767e+00	2.294675e+00	1.000000e-05	1.000000e-05	6.570670e-01	6.617779e-01	7.981058e-01
5	X_12635193_SNP	12635193	12	C	T	0.427	-1.122771e+00	2.295204e+00	1.000000e-05	1.000000e-05	6.254185e-01	6.289098e-01	7.516143e-01
5	X_12635206_SNP	12635206	14	T	C	0.426	-1.851008e+00	2.305864e+00	1.000000e-05	1.000000e-05	4.233788e-01	4.217504e-01	4.903461e-01
5	X_12635242_SNP	12635242	17	G	A	0.406	-2.409720e+00	2.361650e+00	1.000000e-05	1.000000e-05	3.091816e-01	3.060224e-01	3.901274e-01
5	X_12635291_SNP	12635291	12	G	A	0.168	1.091687e+00	3.050954e+00	1.000000e-05	1.000000e-05	7.209758e-01	7.287977e-01	7.611171e-01
5	X_12635405_SNP	12635405	18	A	T	0.416	-1.015990e+00	2.344651e+00	1.000000e-05	1.000000e-05	6.653948e-01	6.704563e-01	7.495205e-01
5	X_12635415_SNP	12635415	17	T	A	0.435	-8.883947e-01	2.326966e+00	1.000000e-05	1.000000e-05	7.031559e-01	7.100009e-01	8.226762e-01
5	X_12635420_SNP	12635420	17	T	C	0.428	-1.197413e+00	2.327180e+00	1.000000e-05	1.000000e-05	6.076261e-01	6.104995e-01	7.275388e-01
5	X_12635509_SNP	12635509	10	A	C	0.428	-1.077927e+00	2.268913e+00	1.000000e-05	1.000000e-05	6.354080e-01	6.392665e-01	7.513340e-01
5	X_12635711_SNP	12635711	15	T	C	0.471	-7.756065e-01	2.291860e+00	1.000000e-05	1.000000e-05	7.355152e-01	7.442159e-01	7.679487e-01
5	X_12635743_SNP	12635743	24	A	T	0.443	-1.946053e+00	2.388860e+00	1.000000e-05	1.000000e-05	4.165548e-01	4.148107e-01	6.230242e-01
5	X_12635854_SNP	12635854	12	A	T	0.490	1.135035e+00	2.264179e+00	1.000000e-05	1.000000e-05	6.168845e-01	6.200739e-01	7.383621e-01
5	X_12635896_SNP	12635896	8	T	G	0.497	-2.489590e-01	2.226434e+00	1.000000e-05	1.000000e-05	9.111140e-01	9.604223e-01	9.984276e-01
5	X_12636151_SNP	12636151	3	C	T	0.487	2.642200e-01	2.194996e+00	1.000000e-05	1.000000e+05	9.043460e-01	9.050917e-01	9.052513e-01
5	X_12636233_SNP	12636233	16	T	C	0.460	-9.056373e-03	2.297390e+00	1.000000e-05	1.000000e+05	9.968599e-01	9.597913e-01	9.598577e-01
5	X_12636619_SNP	12636619	1	G	T	0.110	4.398230e+00	3.486958e+00	1.000000e-05	1.000000e+05	2.091196e-01	1.920422e-01	1.952311e-01
5	X_12636683_SNP	12636683	3	T	G	0.401	-1.705737e+00	2.230087e+00	1.000000e-05	1.000000e-05	4.455319e-01	4.443016e-01	5.157500e-01
5	X_12636751_SNP	12636751	1	C	T	0.130	3.372946e+00	3.250282e+00	1.000000e-05	1.000000e-05	3.010394e-01	2.978047e-01	3.027687e-01
5	X_12636753_SNP	12636753	0	C	T	0.135	2.937866e+00	3.178501e+00	1.000000e-05	1.000000e+05	3.567988e-01	3.394879e-01	3.417125e-01
5	X_12636871_SNP	12636871	2	T	G	0.059	-2.005450e+00	4.648919e+00	1.000000e-05	1.000000e+05	6.668034e-01	4.497660e-01	4.513519e-01
5	X_12636911_DEL	12636911	2	A	ACATTTAAAACACTCAA	0.196	-1.614806e+00	2.746655e+00	1.000000e-05	1.000000e+05	5.574603e-01	5.203420e-01	5.215876e-01
5	X_12636932_SNP	12636932	1	A	C	0.208	-1.125738e+00	2.681347e+00	1.000000e-05	1.000000e+05	6.751947e-01	6.433611e-01	6.441377e-01
5	X_12636935_SNP	12636935	0	G	T	0.058	1.064970e+00	4.641330e+00	1.000000e-05	1.000000e-05	8.188248e-01	8.349900e-01	9.514709e-01
5	X_12636994_DEL	12636994	4	G	GTATTGAGTAAAAATTTG	0.464	4.520875e-02	2.204523e+00	1.000000e-05	1.000000e+05	9.836656e-01	9.126090e-01	9.127554e-01
5	X_12637021_SNP	12637021	5	C	A	0.287	-2.048816e+00	2.434340e+00	1.000000e-05	1.000000e-05	4.013167e-01	3.993249e-01	4.384283e-01
5	X_12637024_SNP	12637024	5	C	T	0.287	-2.026906e+00	2.435425e+00	1.000000e-05	1.000000e-05	4.065680e-01	4.046599e-01	4.394830e-01
5	X_12637029_SNP	12637029	9	C	G	0.219	3.639507e+00	2.701667e+00	1.000000e-05	1.000000e-05	1.799421e-01	1.762056e-01	2.265169e-01
5	X_12637134_SNP	12637134	12	G	C	0.105	3.614424e+00	3.681038e+00	1.000000e-05	1.000000e-05	3.277078e-01	3.247374e-01	4.362300e-01
5	X_12637288_SNP	12637288	4	T	A	0.397	5.136066e-01	2.254554e+00	1.000000e-05	1.000000e-05	8.201012e-01	8.364337e-01	9.999998e-01
5	X_12637338_SNP	12637338	6	A	G	0.208	3.076492e+00	2.739548e+00	1.000000e-05	1.000000e+05	2.632112e-01	1.758856e-01	1.791693e-01
5	X_12637425_SNP	12637425	2	G	A	0.052	8.442116e-01	4.906874e+00	1.000000e-05	1.000000e+05	8.636297e-01	8.476725e-01	8.479378e-01
5	X_12637434_SNP	12637434	1	C	A	0.123	6.158584e-01	3.313472e+00	1.000000e-05	1.000000e-05	8.527985e-01	8.745261e-01	9.230906e-01
5	X_12637461_SNP	12637461	1	A	T	0.058	1.108873e+01	4.548229e+00	1.000000e-05	1.000000e-05	1.592048e-02	1.483872e-02	5.208769e-02
5	X_12637516_DEL	12637516	27	T	TTCTGTT	0.430	-4.509899e-01	2.414595e+00	1.000000e-05	1.000000e+05	8.520849e-01	5.952032e-01	5.961459e-01
5	X_12637545_SNP	12637545	3	T	G	0.118	-1.644216e+00	3.390459e+00	1.000000e-05	1.000000e-05	6.284073e-01	6.320069e-01	9.160563e-01
5	X_12637678_SNP	12637678	8	A	G	0.327	2.911279e+00	2.365265e+00	1.000000e-05	1.000000e-05	2.202812e-01	2.165707e-01	9.479260e-01
5	X_12637716_INS	12637716	27	AA	A	0.250	4.115362e+00	2.746988e+00	1.000000e-05	1.000000e-05	1.361717e-01	1.326093e-01	3.245365e-01
5	X_12637803_SNP	12637803	3	C	T	0.270	3.547331e+00	2.449434e+00	1.000000e-05	1.000000e+05	1.496138e-01	1.199713e-01	1.234973e-01
5	X_12637824_SNP	12637824	3	T	A	0.184	3.843506e-01	2.824320e+00	1.000000e-05	1.000000e+05	8.919333e-01	8.248335e-01	8.251441e-01
5	X_12637828_SNP	12637828	2	G	C	0.092	7.158421e+00	3.738995e+00	1.000000e-05	1.000000e+05	5.743103e-02	5.473103e-02	5.806493e-02
5	X_12637874_SNP	12637874	16	G	A	0.223	1.697182e+00	2.748893e+00	1.000000e-05	1.000000e-05	5.378909e-01	5.387081e-01	5.521381e-01
5	X_12637907_SNP	12637907	1	T	G	0.097	6.273225e+00	3.633438e+00	1.000000e-05	1.000000e+05	8.628455e-02	8.225416e-02	8.578124e-02
5	X_12637931_SNP	12637931	2	A	C	0.085	8.401714e+00	3.853796e+00	1.000000e-05	1.000000e+05	3.078753e-02	2.754114e-02	3.030002e-02
5	X_12638023_SNP	12638023	13	C	A	0.380	2.910009e+00	2.328260e+00	1.000000e-05	1.000000e-05	2.132701e-01	2.095438e-01	3.645986e-01
5	X_12638124_SNP	12638124	4	T	C	0.093	3.737098e+00	3.774632e+00	1.000000e-05	1.000000e-05	3.237200e-01	3.207069e-01	5.756102e-01
5	X_12638306_SNP	12638306	12	C	T	0.315	4.792290e-01	2.439520e+00	1.000000e-05	1.000000e-05	8.445251e-01	8.646417e-01	9.098193e-01
5	X_12638385_SNP	12638385	23	A	C	0.068	-6.434805e+00	4.743786e+00	1.949871e-01	2.747240e-01	1.769609e-01	1.906022e-01	2.754570e-01
5	X_12638416_SNP	12638416	2	A	G	0.111	-2.976586e+00	3.474556e+00	1.000000e-05	3.866866e-03	3.929698e-01	3.908371e-01	4.780907e-01
5	X_12638632_SNP	12638632	1	G	A	0.325	-1.381539e+00	2.319944e+00	1.000000e-05	1.000000e-05	5.523913e-01	5.535943e-01	8.726336e-01
5	X_12638749_SNP	12638749	5	T	C	0.340	-6.633998e-01	2.325759e+00	1.000000e-05	1.000000e-05	7.758485e-01	7.875051e-01	8.566966e-01
5	X_12638895_SNP	12638895	2	C	T	0.183	-2.409393e+00	2.816276e+00	1.000000e-05	1.000000e+05	3.936074e-01	3.165769e-01	3.189485e-01
5	X_12638952_SNP	12638952	1	A	G	0.123	2.470018e+00	3.301164e+00	1.000000e-05	1.000000e-05	4.554797e-01	4.544391e-01	6.332627e-01
5	X_12639006_SNP	12639006	5	T	A	0.273	-1.889276e+00	2.471020e+00	1.000000e-05	1.000000e-05	4.457110e-01	4.444840e-01	7.730978e-01
5	X_12639036_SNP	12639036	4	A	T	0.285	-4.111269e+00	2.411250e+00	1.000000e-05	2.967737e-02	9.023058e-02	8.702186e-02	1.576895e-01
5	X_12639099_SNP	12639099	3	G	A	0.368	-1.620605e+00	2.265622e+00	1.000000e-05	1.000000e-05	4.755194e-01	4.748824e-01	7.821413e-01
5	X_12639102_SNP	12639102	2	T	G	0.059	-1.424786e+00	4.636042e+00	1.000000e-05	1.000000e+05	7.590143e-01	6.810367e-01	6.816976e-01
5	X_12639103_SNP	12639103	3	A	G	0.059	3.155327e-01	4.637528e+00	1.000000e-05	1.000000e+05	9.458440e-01	9.472778e-01	9.473651e-01
5	X_12639205_SNP	12639205	1	T	A	0.156	-4.070570e+00	3.014298e+00	2.315463e-02	5.618067e-02	1.788883e-01	1.772946e-01	2.082239e-01
5	X_12639208_SNP	12639208	1	T	G	0.162	-4.633439e+00	2.950169e+00	4.398816e-02	8.232456e-02	1.183625e-01	1.175619e-01	1.589540e-01
5	X_12639255_SNP	12639255	5	A	T	0.280	-1.943933e+00	2.449379e+00	1.000000e-05	1.000000e-05	4.286404e-01	4.271036e-01	6.182051e-01
5	X_12639268_SNP	12639268	2	A	G	0.078	4.797010e+00	4.041561e+00	1.000000e-05	1.000000e-05	2.371109e-01	2.334561e-01	5.040647e-01
5	X_12639636_SNP	12639636	4	C	G	0.093	4.910648e+00	3.768344e+00	1.000000e-05	1.000000e-05	1.945004e-01	1.907547e-01	3.027514e-01
5	X_12639719_SNP	12639719	8	A	G	0.340	-1.749775e+00	2.352166e+00	1.000000e-05	1.000000e+05	4.580857e-01	4.432953e-01	4.449150e-01
5	X_12639784_SNP	12639784	1	T	A	0.370	2.750275e+00	2.241092e+00	1.000000e-05	1.000000e-05	2.216436e-01	2.179367e-01	2.334096e-01
5	X_12639837_SNP	12639837	2	A	T	0.412	2.389270e+00	2.214772e+00	1.000000e-05	1.000000e+05	2.823911e-01	2.268095e-01	2.297773e-01
5	X_12639888_SNP	12639888	4	A	G	0.437	1.071227e+00	2.227380e+00	1.000000e-05	1.000000e-05	6.312537e-01	6.349576e-01	8.068938e-01
5	X_12639916_SNP	12639916	0	T	A	0.090	4.398771e+00	3.764483e+00	1.000000e-05	1.000000e+05	2.444375e-01	2.269165e-01	2.298837e-01
5	X_12639921_SNP	12639921	3	C	T	0.132	5.288825e-01	3.270635e+00	1.000000e-05	1.000000e+05	8.717518e-01	8.830826e-01	8.832815e-01
5	X_12639952_DEL	12639952	14	T	TGTAT	0.156	-2.777505e+00	3.136864e+00	1.000000e-05	1.000000e+05	3.773180e-01	3.618027e-01	3.638883e-01
5	X_12640022_SNP	12640022	10	T	A	0.283	-4.146695e+00	2.486825e+00	7.752487e-02	1.000000e+05	9.748085e-02	2.136399e-02	2.387914e-02
5	X_12640025_SNP	12640025	2	A	G	0.078	-1.302447e+00	4.060326e+00	1.000000e-05	1.000000e+05	7.488222e-01	5.855406e-01	5.865192e-01
5	X_12640034_SNP	12640034	10	G	T	0.469	-8.903725e-01	2.264598e+00	1.000000e-05	1.000000e+05	6.947446e-01	5.668342e-01	5.678850e-01
5	X_12640036_SNP	12640036	8	G	A	0.483	-5.958051e-01	2.253707e+00	1.000000e-05	1.000000e+05	7.918555e-01	7.339060e-01	7.344229e-01
5	X_12640037_SNP	12640037	8	G	A	0.476	-4.588567e-01	2.253547e+00	1.000000e-05	1.000000e+05	8.389265e-01	7.546904e-01	7.551560e-01
5	X_12640322_INS	12640322	7	AA	A	0.115	-3.302810e-01	3.500251e+00	1.000000e-05	1.000000e+05	9.249481e-01	6.642154e-01	6.649266e-01
5	X_12640370_SNP	12640370	1	A	T	0.078	6.834302e+00	4.019995e+00	1.000000e-05	1.000000e-05	9.116172e-02	8.806746e-02	1.387841e-01
5	X_12640411_DEL	12640411	9	G	GACCACGC	0.212	-5.346622e-01	2.747580e+00	1.000000e-05	1.000000e+05	8.459708e-01	8.351365e-01	8.354264e-01
5	X_12640499_SNP	12640499	8	A	T	0.068	1.412845e+00	4.420390e+00	1.000000e-05	1.000000e-05	7.496952e-01	7.593375e-01	9.299104e-01
5	X_12640516_SNP	12640516	7	A	G	0.068	-6.505040e+00	4.488247e+00	2.902365e-01	1.000000e+05	1.492999e-01	1.613425e-01	1.647047e-01
5	X_12640526_SNP	12640526	11	T	C	0.361	-1.433552e-02	2.350717e+00	1.000000e-05	1.000000e+05	9.951422e-01	8.950317e-01	8.952091e-01
5	X_12640568_DEL	12640568	12	T	TT	0.469	-1.791212e+00	2.263358e+00	1.000000e-05	1.000000e-05	4.299462e-01	4.284324e-01	7.129945e-01
5	X_12640571_SNP	12640571	27	G	C	0.359	-2.294695e+00	2.489380e+00	1.000000e-05	1.000000e-05	3.580970e-01	3.554869e-01	5.759509e-01
5	X_12640631_SNP	12640631	5	A	C	0.433	4.482923e+00	2.202694e+00	1.000000e-05	1.000000e-05	4.356818e-02	4.146330e-02	4.893647e-02
5	X_12640661_SNP	12640661	4	A	G	0.079	2.018383e+00	4.098895e+00	1.000000e-05	1.000000e+05	6.231322e-01	5.572736e-01	5.583627e-01
5	X_12640674_SNP	12640674	2	A	C	0.340	2.410277e+00	2.297549e+00	1.000000e-05	1.000000e+05	2.958137e-01	1.861884e-01	1.894124e-01
5	X_12640707_SNP	12640707	7	T	C	0.128	-4.584495e-01	3.339141e+00	1.000000e-05	1.000000e+05	8.909788e-01	6.910401e-01	6.916722e-01
5	X_12640720_SNP	12640720	4	G	A	0.258	1.865701e+00	2.508024e+00	1.000000e-05	1.000000e-05	4.580898e-01	4.571002e-01	5.380937e-01
5	X_12640769_SNP	12640769	1	A	C	0.461	2.371598e+00	2.175061e+00	1.000000e-05	1.000000e-05	2.772803e-01	2.738530e-01	3.895068e-01
5	X_12640794_SNP	12640794	2	T	A	0.359	-1.842339e+00	2.268678e+00	1.000000e-05	1.000000e-05	4.180181e-01	4.162985e-01	5.110757e-01
5	X_12640795_SNP	12640795	1	C	T	0.364	-1.969524e+00	2.254874e+00	1.000000e-05	1.000000e-05	3.837945e-01	3.815373e-01	4.733128e-01
5	X_12640853_DEL	12640853	16	T	TC	0.446	1.821885e+00	2.298085e+00	1.000000e-05	1.000000e+05	4.291393e-01	3.706886e-01	3.727201e-01
5	X_12640862_SNP	12640862	3	T	A	0.454	2.323457e+00	2.190393e+00	1.000000e-05	1.000000e-05	2.904865e-01	2.871613e-01	4.766581e-01
5	X_12640923_SNP	12640923	2	A	G	0.131	3.604773e+00	3.247329e+00	1.000000e-05	1.000000e-05	2.687204e-01	2.652340e-01	4.503169e-01
5	X_12640979_SNP	12640979	3	T	G	0.487	-4.753807e+00	2.181489e+00	1.000000e-05	1.000000e-05	3.085994e-02	2.916145e-02	6.415525e-02
5	X_12641167_SNP	12641167	6	G	A	0.295	4.077879e+00	2.403600e+00	1.000000e-05	1.000000e-05	9.182463e-02	8.872079e-02	3.190754e-01
5	X_12641396_SNP	12641396	2	T	C	0.320	6.188786e+00	2.285323e+00	1.000000e-05	1.000000e-05	7.543686e-03	6.921523e-03	1.465878e-02
5	X_12641414_SNP	12641414	4	C	T	0.364	4.882709e+00	2.281220e+00	1.000000e-05	1.000000e-05	3.391831e-02	3.211402e-02	5.939594e-02
5	X_12641506_SNP	12641506	7	G	T	0.480	4.872739e+00	2.206032e+00	1.000000e-05	1.000000e-05	2.868344e-02	2.706381e-02	6.451205e-02
5	X_12641508_SNP	12641508	5	G	A	0.487	5.133190e+00	2.185597e+00	1.000000e-05	1.000000e-05	2.012917e-02	1.885350e-02	4.666585e-02
5	X_12641548_SNP	12641548	6	C	A	0.403	4.031624e+00	2.260829e+00	1.000000e-05	1.000000e-05	7.654120e-02	7.368322e-02	1.325268e-01
5	X_12641660_SNP	12641660	3	T	A	0.079	-2.046904e+00	4.056466e+00	1.000000e-05	1.000000e+05	6.145687e-01	5.325504e-01	5.337426e-01
5	X_12641773_SNP	12641773	4	T	A	0.073	6.543166e+00	4.206113e+00	1.000000e-05	1.000000e+05	1.218752e-01	6.476101e-02	6.819419e-02
5	X_12641797_INS	12641797	22	AGAAAAAAAAGAAAAATACAAAA	A	0.105	-1.978915e+00	3.810068e+00	1.000000e-05	1.000000e+05	6.042435e-01	4.027251e-01	4.045680e-01
5	X_12641841_DEL	12641841	5	A	AA	0.053	5.891733e+00	4.885706e+00	1.000000e-05	1.000000e+05	2.297250e-01	1.005611e-01	1.041135e-01
5	X_12641852_DEL	12641852	7	A	AAAGGG	0.189	8.014429e-01	2.833939e+00	1.000000e-05	1.000000e-05	7.777136e-01	7.895304e-01	8.074599e-01
5	X_12641935_SNP	12641935	1	A	G	0.052	5.671367e+00	4.906745e+00	1.000000e-05	1.000000e-05	2.495639e-01	2.459658e-01	2.770420e-01
5	X_12641973_SNP	12641973	8	A	C	0.184	-1.641060e+00	2.889897e+00	1.000000e-05	1.000000e+05	5.709672e-01	3.460072e-01	3.481907e-01
5	X_12642057_SNP	12642057	7	A	C	0.203	-1.275469e-02	2.769459e+00	1.000000e-05	1.000000e+05	9.963314e-01	6.728817e-01	6.735666e-01
5	X_12642090_SNP	12642090	4	C	T	0.265	1.201992e+00	2.488441e+00	1.000000e-05	1.000000e-05	6.297694e-01	6.334187e-01	8.354663e-01
5	X_12642123_SNP	12642123	2	A	T	0.052	6.904135e+00	4.870472e+00	1.000000e-05	1.000000e-05	1.583690e-01	1.546889e-01	2.183632e-01
5	X_12642158_SNP	12642158	4	T	C	0.338	-1.842695e+00	2.317394e+00	1.000000e-05	1.000000e+05	4.277613e-01	3.602841e-01	3.623790e-01
5	X_12642266_SNP	12642266	3	C	A	0.237	9.534049e-02	2.595823e+00	1.000000e-05	1.000000e+05	9.707497e-01	7.453198e-01	7.458082e-01
5	X_12642374_SNP	12642374	1	A	T	0.266	9.042304e-01	2.459316e+00	1.000000e-05	1.000000e-05	7.136266e-01	7.210333e-01	9.684599e-01
5	X_12642405_SNP	12642405	3	G	A	0.276	1.161449e+00	2.445929e+00	1.000000e-05	1.000000e-05	6.355756e-01	6.394403e-01	8.611817e-01
5	X_12642458_SNP	12642458	5	A	T	0.260	1.324514e+00	2.509671e+00	1.000000e-05	1.000000e-05	5.984326e-01	6.010035e-01	8.461128e-01
5	X_12642475_SNP	12642475	9	A	T	0.219	1.338989e+00	2.705392e+00	1.000000e-05	1.000000e-05	6.213618e-01	6.247083e-01	8.422280e-01
5	X_12642501_SNP	12642501	6	C	T	0.208	1.647681e-01	2.727075e+00	1.000000e-05	1.000000e+05	9.519010e-01	7.975180e-01	7.978859e-01
5	X_12642503_SNP	12642503	5	C	G	0.213	-4.147834e-01	2.702080e+00	1.000000e-05	1.000000e+05	8.782035e-01	5.920227e-01	5.929771e-01
5	X_12642534_SNP	12642534	10	A	T	0.248	-2.139543e-01	2.593969e+00	1.000000e-05	1.000000e+05	9.343724e-01	7.499729e-01	7.504499e-01
5	X_12642602_SNP	12642602	7	A	G	0.257	1.096534e+00	2.552281e+00	1.000000e-05	1.000000e-05	6.680739e-01	6.732512e-01	9.083548e-01
5	X_12642610_SNP	12642610	4	G	A	0.272	1.643510e+00	2.471892e+00	1.000000e-05	1.000000e-05	5.071352e-01	5.071959e-01	9.445448e-01
5	X_12642632_SNP	12642632	6	G	C	0.262	1.229786e+00	2.517900e+00	1.000000e-05	1.000000e-05	6.259582e-01	6.294689e-01	9.170271e-01
5	X_12642761_INS	12642761	6	TTT	T	0.228	-6.534356e-01	2.637977e+00	1.000000e-05	1.000000e+05	8.046982e-01	5.812346e-01	5.822296e-01
5	X_12642767_SNP	12642767	8	C	T	0.245	-1.709341e+00	2.584731e+00	1.000000e-05	1.000000e+05	5.094066e-01	3.706177e-01	3.726496e-01
5	X_12642769_SNP	12642769	3	T	A	0.257	4.875756e-01	2.505981e+00	1.000000e-05	1.000000e-05	8.459935e-01	8.663811e-01	8.938160e-01
5	X_12642772_SNP	12642772	6	A	G	0.228	-5.543225e-02	2.634260e+00	1.000000e-05	1.000000e+05	9.832391e-01	7.328928e-01	7.334123e-01
5	X_12642800_SNP	12642800	2	T	C	0.268	-5.164405e-01	2.463104e+00	1.000000e-05	1.000000e+05	8.342055e-01	6.969758e-01	6.975911e-01
5	X_12642872_SNP	12642872	6	C	T	0.208	-2.138298e+00	2.720169e+00	1.000000e-05	1.000000e+05	4.330385e-01	2.666640e-01	2.693663e-01
5	X_12643024_DEL	12643024	2	T	TG	0.124	2.094643e+00	3.303682e+00	1.000000e-05	1.000000e+05	5.270125e-01	2.762427e-01	2.788809e-01
5	X_12643061_SNP	12643061	3	G	A	0.118	-1.274603e-01	3.388175e+00	1.000000e-05	1.000000e+05	9.700407e-01	6.934066e-01	6.940319e-01
5	X_12643172_SNP	12643172	18	A	C	0.080	1.461906e-01	4.249092e+00	1.000000e-05	1.000000e+05	9.725992e-01	6.112422e-01	6.121272e-01
5	X_12643228_SNP	12643228	2	A	G	0.085	2.157616e+00	3.910098e+00	1.000000e-05	1.000000e+05	5.818916e-01	5.476534e-01	5.487819e-01
5	X_12643496_SNP	12643496	4	C	T	0.179	7.539803e-01	2.866145e+00	1.000000e-05	1.000000e+05	7.928573e-01	4.177644e-01	4.195225e-01
5	X_12643499_DEL	12643499	8	C	CAT	0.163	4.059520e-01	3.011551e+00	1.000000e-05	1.000000e+05	8.929497e-01	5.891386e-01	5.901038e-01
5	X_12643515_SNP	12643515	8	C	T	0.177	2.345691e-01	2.917068e+00	1.000000e-05	1.000000e+05	9.360149e-01	5.835437e-01	5.845299e-01
5	X_12643562_SNP	12643562	13	C	T	0.345	-2.720209e+00	2.373709e+00	1.000000e-05	1.000000e-05	2.536068e-01	2.500299e-01	4.738356e-01
5	X_12643612_SNP	12643612	22	G	T	0.301	-1.362603e+00	2.552288e+00	1.000000e-05	1.000000e-05	5.942078e-01	5.966432e-01	7.234059e-01
5	X_12643623_SNP	12643623	20	T	A	0.311	-8.677598e-01	2.513412e+00	1.000000e-05	1.000000e-05	7.303825e-01	7.387636e-01	7.772074e-01
5	X_12643695_INS	12643695	20	ACATA	A	0.281	-6.095539e-01	2.592096e+00	1.000000e-05	1.000000e-05	8.144021e-01	8.300061e-01	9.666663e-01
5	X_12643700_SNP	12643700	21	T	C	0.284	-5.243847e-01	2.593065e+00	1.000000e-05	1.000000e-05	8.400106e-01	8.593300e-01	9.942732e-01
5	X_12643747_SNP	12643747	17	A	G	0.116	-5.409059e+00	3.629775e+00	2.570374e-01	1.000000e+05	1.382461e-01	8.946309e-02	9.300735e-02
5	X_12643768_SNP	12643768	13	C	G	0.070	-6.037114e-01	4.435275e+00	1.000000e-05	1.000000e+05	8.919098e-01	5.196663e-01	5.209150e-01
5	X_12643780_SNP	12643780	12	T	C	0.077	-9.230413e-01	4.239099e+00	1.000000e-05	1.000000e+05	8.279201e-01	4.335769e-01	4.352485e-01
5	X_12643791_SNP	12643791	20	T	A	0.170	1.499217e+00	3.087083e+00	1.000000e-05	1.000000e+05	6.279203e-01	4.181822e-01	4.199380e-01
5	X_12643892_SNP	12643892	9	A	T	0.336	-2.767572e+00	2.359995e+00	1.000000e-05	1.000000e-05	2.427497e-01	2.391190e-01	2.719836e-01
5	X_12644070_SNP	12644070	2	T	A	0.092	3.665645e+00	3.782884e+00	1.000000e-05	1.000000e+05	3.340806e-01	2.892808e-01	2.918320e-01
5	X_12644203_SNP	12644203	5	T	A	0.287	-3.494680e-01	2.438593e+00	1.000000e-05	1.000000e-05	8.862373e-01	9.177917e-01	9.504450e-01
5	X_12644586_SNP	12644586	3	C	T	0.329	-1.889828e+00	2.326836e+00	1.000000e-05	1.000000e-05	4.179540e-01	4.162333e-01	6.422698e-01
5	X_12644653_SNP	12644653	5	A	T	0.347	-1.262313e+00	2.314994e+00	1.000000e-05	1.000000e-05	5.863624e-01	5.885518e-01	8.042244e-01
5	X_12644703_DEL	12644703	15	A	AA	0.293	-7.123028e-01	2.505688e+00	1.000000e-05	1.000000e-05	7.765870e-01	7.883068e-01	9.109775e-01
5	X_12644875_SNP	12644875	5	G	A	0.387	-2.712632e+00	2.254841e+00	1.000000e-05	1.000000e-05	2.308368e-01	2.271584e-01	2.952400e-01
5	X_12645051_SNP	12645051	5	G	C	0.380	-2.211117e+00	2.263974e+00	1.000000e-05	1.000000e-05	3.302928e-01	3.273506e-01	4.590103e-01
5	X_12645288_SNP	12645288	1	T	G	0.123	1.771971e+00	3.303546e+00	1.000000e-05	1.000000e-05	5.924769e-01	5.948574e-01	8.132695e-01
5	X_12645294_DEL	12645294	8	A	AA	0.068	-1.038057e+00	4.445751e+00	1.000000e-05	1.000000e+05	8.156918e-01	6.480055e-01	6.487672e-01
5	X_12645382_SNP	12645382	5	C	T	0.380	-2.659201e+00	2.259720e+00	1.000000e-05	1.000000e-05	2.411215e-01	2.374836e-01	3.527465e-01
5	X_12645461_SNP	12645461	1	G	A	0.383	-2.643727e+00	2.227317e+00	1.000000e-05	1.000000e-05	2.370969e-01	2.334420e-01	4.103283e-01
5	X_12645544_SNP	12645544	7	T	C	0.372	-3.672152e+00	2.276563e+00	1.000000e-05	1.000000e-05	1.088135e-01	1.054938e-01	1.285929e-01
5	X_12645600_SNP	12645600	7	C	T	0.385	-3.528249e+00	2.262641e+00	1.000000e-05	1.000000e-05	1.209933e-01	1.175510e-01	1.678803e-01
5	X_12645967_SNP	12645967	7	C	T	0.365	-2.562758e+00	2.294833e+00	1.000000e-05	1.000000e-05	2.658629e-01	2.623580e-01	3.448733e-01
5	X_12646115_DEL	12646115	16	C	CGACAGCAACAAC	0.324	-2.934421e+00	2.437364e+00	1.000000e-05	1.000000e+05	2.304872e-01	2.096333e-01	2.127124e-01
5	X_12646169_SNP	12646169	1	A	C	0.065	-4.388328e+00	4.455849e+00	1.005845e-01	1.000000e+05	3.262645e-01	2.409259e-01	2.438004e-01
5	X_12646171_SNP	12646171	0	T	C	0.077	-5.672347e+00	4.169419e+00	3.269454e-01	1.000000e+05	1.756970e-01	1.089001e-01	1.124466e-01
5	X_12646218_SNP	12646218	1	C	G	0.188	-4.813267e+00	2.767727e+00	1.182138e-01	1.000000e+05	8.404727e-02	4.740521e-02	5.063735e-02
5	X_12646225_SNP	12646225	4	G	C	0.179	-5.848087e+00	2.853164e+00	2.460926e-01	1.000000e+05	4.211397e-02	3.088746e-02	3.375387e-02
5	X_12646364_DEL	12646364	8	T	AGTTACATTTTAAACATGATTATCGAAATTTGAAG	0.293	-1.439260e+00	2.443816e+00	1.000000e-05	1.000000e-05	5.567761e-01	5.580997e-01	7.575613e-01
5	X_12646641_SNP	12646641	3	T	G	0.053	2.646959e+00	4.897089e+00	1.000000e-05	1.000000e-05	5.896319e-01	5.919229e-01	7.693717e-01
5	X_12647022_SNP	12647022	2	A	T	0.307	-1.482734e+00	2.364199e+00	1.000000e-05	1.000000e-05	5.314945e-01	5.321476e-01	7.339239e-01
5	X_12647054_SNP	12647054	6	A	T	0.302	-1.609138e+00	2.406556e+00	1.000000e-05	1.000000e-05	5.047346e-01	5.047395e-01	6.950097e-01
5	X_12647095_SNP	12647095	4	G	T	0.298	-3.810154e+00	2.381114e+00	1.000000e-05	1.000000e-05	1.116405e-01	1.082901e-01	2.009001e-01
5	X_12647271_SNP	12647271	5	G	A	0.320	-3.030433e+00	2.351331e+00	1.000000e-05	1.000000e-05	1.994201e-01	1.956762e-01	2.889616e-01
5	X_12647343_SNP	12647343	6	A	C	0.128	8.200180e-01	3.313904e+00	1.000000e-05	1.000000e-05	8.048956e-01	8.193823e-01	9.799809e-01
5	X_12647362_SNP	12647362	0	G	T	0.065	-4.141410e-02	4.438768e+00	1.000000e-05	1.000000e+05	9.925680e-01	9.873439e-01	9.873647e-01
5	X_12647374_SNP	12647374	4	T	C	0.331	-1.340516e+00	2.331225e+00	1.000000e-05	1.000000e-05	5.661236e-01	5.677108e-01	7.526063e-01
5	X_12647404_SNP	12647404	5	A	T	0.307	-1.901156e+00	2.386220e+00	1.000000e-05	1.000000e-05	4.268546e-01	4.252865e-01	6.275281e-01
5	X_12647957_SNP	12647957	6	A	C	0.074	6.599018e+00	4.204410e+00	1.000000e-05	1.000000e-05	1.185999e-01	1.151797e-01	3.171138e-01
5	X_12648038_SNP	12648038	7	A	T	0.115	3.186235e+00	3.476572e+00	1.000000e-05	1.000000e-05	3.608629e-01	3.582887e-01	4.728204e-01
5	X_12648060_SNP	12648060	4	A	C	0.053	-2.715176e-01	4.910390e+00	1.000000e-05	1.000000e+05	9.559765e-01	8.329490e-01	8.332433e-01
5	X_12648505_SNP	12648505	6	A	T	0.302	-2.394408e+00	2.405837e+00	1.000000e-05	1.000000e-05	3.211967e-01	3.181573e-01	5.381565e-01
5	X_12648515_SNP	12648515	5	T	C	0.333	-1.851477e+00	2.333377e+00	1.000000e-05	1.000000e-05	4.287379e-01	4.272028e-01	6.001444e-01
5	X_12649210_SNP	12649210	4	C	A	0.086	1.829610e+00	3.912395e+00	1.000000e-05	1.000000e-05	6.407086e-01	6.447682e-01	7.128530e-01
5	X_12649356_SNP	12649356	11	C	T	0.097	6.162174e-01	3.795464e+00	1.000000e-05	1.000000e+05	8.712409e-01	8.348534e-01	8.351438e-01
5	X_12649372_SNP	12649372	30	T	C	0.096	1.540952e+00	4.098094e+00	1.000000e-05	1.000000e-05	7.074288e-01	7.144989e-01	9.659361e-01
5	X_12649400_SNP	12649400	10	T	A	0.062	-2.754187e+00	4.703241e+00	9.502898e-02	1.000000e+05	5.590172e-01	2.312517e-02	2.571677e-02
5	X_12649408_SNP	12649408	4	A	T	0.073	6.455505e+00	4.200438e+00	1.000000e-05	1.000000e+05	1.264055e-01	1.021202e-01	1.056722e-01
5	X_12649457_SNP	12649457	4	G	A	0.066	4.909856e+00	4.408838e+00	1.000000e-05	1.000000e-05	2.671918e-01	2.636955e-01	2.999078e-01
5	X_12649474_SNP	12649474	4	G	A	0.066	4.486050e+00	4.411067e+00	1.000000e-05	1.000000e-05	3.107700e-01	3.076261e-01	4.750741e-01
5	X_12649477_SNP	12649477	1	T	A	0.084	3.330266e+00	3.913541e+00	1.000000e-05	1.000000e-05	3.961303e-01	3.940579e-01	4.216117e-01
5	X_12649688_SNP	12649688	2	T	C	0.118	3.433496e+00	3.378961e+00	1.000000e-05	1.000000e-05	3.111776e-01	3.080376e-01	5.705790e-01
5	X_12649908_INS	12649908	11	TT	T	0.333	-2.965853e+00	2.375082e+00	1.000000e-05	1.000000e+05	2.136810e-01	1.835711e-01	1.868106e-01
5	X_12650120_DEL	12650120	7	ACAA	TTTTTC	0.243	2.607975e+00	2.599059e+00	1.000000e-05	1.000000e-05	3.172479e-01	3.141680e-01	3.830292e-01
5	X_12650126_DEL	12650126	3	G	GTTTTCTTAG	0.092	6.138771e+00	3.752694e+00	1.000000e-05	1.000000e+05	1.039441e-01	6.886521e-02	7.232829e-02
5	X_12650184_DEL	12650184	3	T	TT	0.105	4.293312e+00	3.559046e+00	1.000000e-05	1.000000e-05	2.295722e-01	2.258894e-01	4.272293e-01
5	X_12650215_SNP	12650215	10	T	C	0.186	-5.700352e+00	2.868862e+00	1.951757e-01	1.000000e+05	4.872255e-02	3.295284e-02	3.587870e-02
5	X_12650235_INS	12650235	8	AT	A	0.088	5.205719e+00	3.898204e+00	1.000000e-05	1.000000e-05	1.837370e-01	1.799960e-01	2.143896e-01
5	X_12650239_SNP	12650239	11	C	T	0.083	4.575448e+00	4.055033e+00	1.000000e-05	1.000000e+05	2.609550e-01	2.558516e-01	2.586264e-01
5	X_12650240_SNP	12650240	9	A	G	0.110	4.300388e+00	3.561842e+00	1.000000e-05	1.000000e+05	2.291730e-01	2.219340e-01	2.249338e-01
5	X_12650309_SNP	12650309	5	A	C	0.353	-5.937990e-01	2.304551e+00	1.000000e-05	1.000000e+05	7.970150e-01	4.608070e-01	4.623359e-01
5	X_12650360_SNP	12650360	7	C	T	0.351	-1.303702e+00	2.321223e+00	1.000000e-05	1.000000e+05	5.751855e-01	3.118588e-01	3.142612e-01
5	X_12650473_SNP	12650473	2	A	G	0.072	-2.584117e-01	4.226940e+00	1.000000e-05	1.000000e+05	9.513324e-01	6.135160e-01	6.143930e-01
5	X_12650584_SNP	12650584	4	T	C	0.358	2.720636e-01	2.330474e+00	1.000000e-05	1.000000e-05	9.072188e-01	9.520918e-01	9.733829e-01
5	X_12650594_SNP	12650594	6	A	G	0.275	-6.026841e+00	2.455236e+00	1.689695e-01	1.000000e+05	1.522892e-02	1.035269e-02	1.219288e-02
5	X_12650786_SNP	12650786	8	A	C	0.231	-5.427510e+00	2.611363e+00	1.501873e-01	1.000000e+05	3.935146e-02	2.944768e-02	3.226962e-02
5	X_12650790_SNP	12650790	9	A	T	0.212	-5.403192e+00	2.703269e+00	1.231420e-01	1.000000e+05	4.741701e-02	3.857508e-02	4.164041e-02
5	X_12650811_SNP	12650811	1	T	C	0.123	-1.517807e+00	3.326380e+00	1.000000e-05	1.000000e+05	6.488299e-01	5.529460e-01	5.540526e-01
5	X_12650838_SNP	12650838	5	C	A	0.120	-2.679122e+00	3.419356e+00	1.000000e-05	1.000000e+05	4.345429e-01	3.946331e-01	3.965227e-01
5	X_12650878_SNP	12650878	9	A	G	0.247	-6.719653e+00	2.547376e+00	3.264909e-01	1.000000e+05	9.210547e-03	6.949801e-03	8.462211e-03
5	X_12650921_DEL	12650921	3	TGCAT	T	0.368	-5.342289e+00	2.247097e+00	3.882429e-02	1.000000e+05	1.867822e-02	1.670939e-02	1.898833e-02
5	X_12650934_DEL	12650934	5	TGGCCT	T	0.373	-5.131892e+00	2.259869e+00	1.838475e-02	5.912534e-02	2.455869e-02	2.326353e-02	4.335528e-02
5	X_12650953_DEL	12650953	4	ACA	A	0.139	-1.287272e+00	3.186971e+00	1.000000e-05	1.000000e-05	6.868415e-01	6.928733e-01	8.050581e-01
5	X_12650963_SNP	12650963	7	A	C	0.236	-4.871178e+00	2.589194e+00	9.822594e-02	1.000000e+05	6.183667e-02	5.610820e-02	5.945823e-02
5	X_12650965_SNP	12650965	6	G	A	0.235	-5.001155e+00	2.585403e+00	1.119592e-01	1.000000e+05	5.492372e-02	4.994095e-02	5.321157e-02
5	X_12650969_SNP	12650969	6	G	T	0.235	-4.848489e+00	2.587221e+00	1.012082e-01	1.000000e+05	6.284778e-02	5.641472e-02	5.976821e-02
5	X_12650971_INS	12650971	6	ACATC	A	0.228	-4.632932e+00	2.616029e+00	8.223191e-02	1.000000e+05	7.856850e-02	6.859158e-02	7.205284e-02
5	X_12650973_SNP	12650973	8	A	T	0.224	-4.695302e+00	2.646886e+00	8.271643e-02	1.000000e+05	7.808246e-02	7.188341e-02	7.536512e-02
5	X_12650994_SNP	12650994	11	A	T	0.111	6.408183e-02	3.579195e+00	1.000000e-05	1.000000e+05	9.857389e-01	8.300001e-01	8.303003e-01
5	X_12650997_SNP	12650997	12	C	T	0.224	-6.298444e+00	2.680228e+00	4.153275e-01	1.000000e+05	2.006044e-02	1.004372e-02	1.185763e-02
5	X_12650999_SNP	12650999	15	C	A	0.214	-6.467091e+00	2.754659e+00	4.708707e-01	1.000000e+05	2.017885e-02	1.004779e-02	1.186205e-02
5	X_12651000_SNP	12651000	18	A	G	0.343	-5.148676e+00	2.404829e+00	5.144884e-02	1.000000e+05	3.387072e-02	2.086735e-02	2.335980e-02
5	X_12651024_INS	12651024	24	C	CTAAAC	0.076	-2.902248e+00	4.453612e+00	3.004751e-02	1.000000e+05	5.156036e-01	3.010399e-01	3.035132e-01
5	X_12651050_SNP	12651050	11	T	A	0.222	-5.936021e+00	2.682734e+00	4.033164e-01	1.000000e+05	2.841095e-02	1.219464e-02	1.418028e-02
5	X_12651117_SNP	12651117	7	T	C	0.061	-3.571609e+00	4.686631e+00	7.280503e-02	1.000000e+05	4.471904e-01	3.325606e-01	3.348292e-01
5	X_12651156_SNP	12651156	18	C	G	0.146	-6.640083e+00	3.276348e+00	7.465584e-01	1.000000e+05	4.444429e-02	2.405880e-02	2.668850e-02
5	X_12651160_SNP	12651160	19	A	T	0.162	-6.699431e+00	3.133168e+00	4.919954e-01	1.000000e+05	3.409660e-02	2.017987e-02	2.263997e-02
5	X_12651162_SNP	12651162	20	A	T	0.163	-6.908381e+00	3.133714e+00	6.299673e-01	1.000000e+05	2.898968e-02	1.492947e-02	1.710184e-02
5	X_12651164_SNP	12651164	21	T	G	0.164	-6.549615e+00	3.141103e+00	5.195843e-01	1.000000e+05	3.872908e-02	1.987171e-02	2.231697e-02
5	X_12651166_DEL	12651166	18	C	TGCTATTTTAAT	0.161	-6.045729e+00	3.136800e+00	4.392450e-01	1.000000e+05	5.580041e-02	2.610651e-02	2.881451e-02
5	X_12651186_SNP	12651186	19	C	T	0.162	-5.725294e+00	3.140835e+00	2.735640e-01	1.000000e+05	7.029006e-02	3.650882e-02	3.952638e-02
5	X_12651201_SNP	12651201	22	A	T	0.128	-4.854362e+00	3.529975e+00	2.481743e-01	1.000000e+05	1.710981e-01	8.229415e-02	8.582135e-02
5	X_12651238_SNP	12651238	5	C	A	0.053	-2.509285e+00	4.918485e+00	1.838217e-02	1.000000e+05	6.106693e-01	4.765420e-01	4.779923e-01
5	X_12651486_SNP	12651486	9	A	C	0.055	4.841205e+00	4.891754e+00	1.000000e-05	1.000000e+05	3.239100e-01	2.193641e-01	2.223806e-01
5	X_12651487_SNP	12651487	20	G	A	0.170	-6.399728e+00	3.062955e+00	2.112052e-01	1.000000e+05	3.833806e-02	3.566321e-02	3.866010e-02
5	X_12651499_SNP	12651499	19	T	C	0.169	-7.335290e+00	3.055061e+00	3.345123e-01	1.000000e+05	1.755742e-02	1.706839e-02	1.936760e-02
5	X_12651557_INS	12651557	19	GGTAACATCATCA	T	0.228	-6.662141e+00	2.721226e+00	2.962948e-01	1.000000e+05	1.549453e-02	3.970970e-03	5.093992e-03
5	X_12651561_SNP	12651561	24	C	T	0.160	-5.750599e+00	3.204826e+00	3.962182e-01	1.000000e+05	7.474382e-02	2.141186e-02	2.392918e-02
5	X_12651566_SNP	12651566	29	C	A	0.151	-5.104879e+00	3.358434e+00	1.806281e-01	1.000000e+05	1.305840e-01	6.932725e-02	7.279336e-02
5	X_12651679_SNP	12651679	15	T	C	0.257	-4.766684e+00	2.593390e+00	3.585704e-02	1.000000e+05	6.801274e-02	4.311176e-02	4.626970e-02
5	X_12651686_SNP	12651686	14	A	G	0.255	-4.472104e+00	2.595080e+00	2.783769e-02	1.000000e+05	8.686763e-02	5.232487e-02	5.562844e-02
5	X_12651692_SNP	12651692	15	C	G	0.243	-4.095844e+00	2.647420e+00	1.021226e-02	1.000000e+05	1.239168e-01	6.861122e-02	7.207261e-02
5	X_12651989_SNP	12651989	1	A	C	0.052	-1.616436e+00	4.900475e+00	1.000000e-05	1.000000e+05	7.419653e-01	5.919560e-01	5.929107e-01
5	X_12652070_SNP	12652070	1	T	A	0.130	-5.735453e-01	3.236378e+00	1.000000e-05	1.000000e+05	8.595729e-01	7.637059e-01	7.641500e-01
5	X_12652493_SNP	12652493	3	G	T	0.474	2.947574e+00	2.191895e+00	1.000000e-05	1.000000e+05	1.807057e-01	1.442253e-01	1.476682e-01
5	X_12652619_SNP	12652619	4	A	G	0.517	-3.264439e+00	2.195474e+00	1.000000e-05	1.000000e+05	1.391139e-01	1.137166e-01	1.172558e-01
5	X_12652697_SNP	12652697	0	C	T	0.110	-1.041627e+00	3.494752e+00	1.000000e-05	1.000000e+05	7.660685e-01	6.622231e-01	6.629403e-01
5	X_12652739_SNP	12652739	2	A	G	0.431	2.098195e+00	2.230190e+00	1.000000e-05	1.000000e+05	3.482926e-01	2.565520e-01	2.593220e-01
5	X_12652751_SNP	12652751	2	A	C	0.092	-5.996053e-01	3.814305e+00	1.000000e-05	1.000000e+05	8.752966e-01	6.517053e-01	6.524553e-01
5	X_12652902_SNP	12652902	3	A	G	0.355	-5.311766e-01	2.301047e+00	1.000000e-05	1.000000e-05	8.177486e-01	8.337745e-01	9.742319e-01
5	X_12652913_SNP	12652913	5	T	A	0.300	8.885457e-01	2.413096e+00	1.000000e-05	1.000000e-05	7.132229e-01	7.206073e-01	9.893153e-01
5	X_12653068_SNP	12653068	3	T	C	0.132	3.892015e+00	3.222791e+00	1.000000e-05	1.000000e-05	2.290563e-01	2.253717e-01	4.210170e-01
5	X_12653176_SNP	12653176	3	G	T	0.151	-1.237681e+00	3.063733e+00	1.000000e-05	1.000000e+05	6.867967e-01	5.523781e-01	5.534871e-01
5	X_12653177_SNP	12653177	1	T	C	0.156	-1.320825e+00	3.001947e+00	1.000000e-05	1.000000e+05	6.605699e-01	5.296355e-01	5.308404e-01
5	X_12653206_SNP	12653206	1	A	G	0.143	-1.517100e+00	3.117011e+00	1.000000e-05	1.000000e+05	6.271605e-01	5.899369e-01	5.908991e-01
5	X_12653329_SNP	12653329	2	A	T	0.242	-1.182498e+00	2.553663e+00	1.000000e-05	1.000000e+05	6.439841e-01	3.462717e-01	3.484536e-01
5	X_12653330_SNP	12653330	3	T	G	0.243	-6.842992e-01	2.559319e+00	1.000000e-05	1.000000e-05	7.895425e-01	8.024387e-01	8.103259e-01
5	X_12653492_INS	12653492	27	CCACCCATACC	C	0.273	-2.720112e+00	2.693508e+00	1.000000e-05	1.000000e-05	3.141591e-01	3.110483e-01	6.297648e-01
5	X_12653510_SNP	12653510	18	G	C	0.474	9.435618e-01	2.307602e+00	1.000000e-05	1.000000e+05	6.831938e-01	6.717400e-01	6.724284e-01
5	X_12653621_SNP	12653621	8	C	T	0.524	5.336482e+00	2.212977e+00	1.000000e-05	1.000000e-05	1.708200e-02	1.594477e-02	4.405239e-02
5	X_12653644_SNP	12653644	15	T	C	0.457	3.807736e+00	2.308336e+00	1.000000e-05	1.000000e-05	1.010983e-01	9.786979e-02	1.292191e-01
5	X_12653645_SNP	12653645	16	C	G	0.453	4.109824e+00	2.320567e+00	1.000000e-05	1.000000e-05	7.855778e-02	7.566423e-02	1.097035e-01
5	X_12653650_SNP	12653650	18	A	G	0.423	4.306992e+00	2.347261e+00	1.000000e-05	1.000000e-05	6.847520e-02	6.577010e-02	8.633246e-02
5	X_12653660_SNP	12653660	16	A	T	0.439	2.946098e+00	2.337890e+00	1.000000e-05	1.000000e-05	2.095456e-01	2.058128e-01	2.435608e-01
5	X_12653683_SNP	12653683	4	T	C	0.503	4.999043e+00	2.177391e+00	1.000000e-05	1.000000e-05	2.304922e-02	2.164939e-02	5.841741e-02
5	X_12653690_SNP	12653690	3	G	C	0.513	4.943629e+00	2.173709e+00	1.000000e-05	1.000000e-05	2.434831e-02	2.289563e-02	5.870267e-02
5	X_12653702_SNP	12653702	2	A	T	0.464	4.807640e+00	2.160043e+00	1.000000e-05	1.000000e-05	2.750501e-02	2.592940e-02	6.565135e-02
5	X_12653709_SNP	12653709	4	T	C	0.464	4.842117e+00	2.172789e+00	1.000000e-05	1.000000e-05	2.731298e-02	2.574464e-02	6.657578e-02
5	X_12653734_SNP	12653734	3	A	T	0.467	3.198772e+00	2.180106e+00	1.000000e-05	1.000000e-05	1.443727e-01	1.407592e-01	2.844119e-01
5	X_12653809_SNP	12653809	5	T	C	0.120	-8.976049e-01	3.390108e+00	1.000000e-05	1.000000e+05	7.915440e-01	7.218094e-01	7.223575e-01
5	X_12653947_SNP	12653947	1	T	A	0.338	-2.978370e+00	2.295652e+00	1.000000e-05	1.000000e-05	1.964607e-01	1.927154e-01	3.268885e-01
5	X_12653960_SNP	12653960	1	A	C	0.110	7.986692e-01	3.469746e+00	1.000000e-05	1.000000e-05	8.182607e-01	8.343527e-01	9.952763e-01
5	X_12653979_SNP	12653979	4	G	T	0.291	1.633837e-01	2.419472e+00	1.000000e-05	1.000000e+05	9.462496e-01	9.730041e-01	9.730486e-01
5	X_12653986_SNP	12653986	0	T	C	0.052	9.986128e-01	4.908273e+00	1.000000e-05	1.000000e+05	8.390515e-01	8.280285e-01	8.283327e-01
5	X_12654011_SNP	12654011	4	T	G	0.278	1.045053e+00	2.457267e+00	1.000000e-05	1.000000e-05	6.712264e-01	6.765417e-01	7.232622e-01
5	X_12654041_SNP	12654041	1	A	T	0.052	-4.256436e+00	5.021465e+00	2.959215e-01	1.000000e+05	3.979667e-01	2.768896e-02	3.045291e-02
5	X_12654077_SNP	12654077	2	A	T	0.425	-9.680061e-03	2.211572e+00	1.000000e-05	1.000000e+05	9.965134e-01	8.223621e-01	8.226778e-01
5	X_12654109_SNP	12654109	4	C	A	0.510	-4.104775e-01	2.196705e+00	1.000000e-05	1.000000e-05	8.520191e-01	8.735858e-01	9.399402e-01
5	X_12654217_SNP	12654217	10	A	T	0.497	-6.330876e-01	2.243860e+00	1.000000e-05	1.000000e-05	7.782183e-01	7.900790e-01	9.857331e-01
5	X_12654220_SNP	12654220	18	T	A	0.504	-4.988951e-01	2.310694e+00	1.000000e-05	1.000000e-05	8.293497e-01	8.469747e-01	9.864842e-01
5	X_12654297_SNP	12654297	3	G	A	0.493	-1.610114e+00	2.186456e+00	1.000000e-05	1.000000e-05	4.626201e-01	4.617200e-01	6.737183e-01
5	X_12654389_SNP	12654389	3	T	G	0.368	-1.694410e+00	2.265436e+00	1.000000e-05	1.000000e-05	4.556522e-01	4.546149e-01	8.124077e-01
5	X_12654431_SNP	12654431	7	A	G	0.453	-2.210847e+00	2.222553e+00	1.000000e-05	1.000000e-05	3.214471e-01	3.184102e-01	5.606547e-01
5	X_12654472_SNP	12654472	3	A	G	0.092	1.570996e+00	3.789653e+00	1.000000e-05	1.000000e-05	6.790567e-01	6.847244e-01	7.967467e-01
5	X_12654521_SNP	12654521	1	C	T	0.506	-1.448278e+00	2.171894e+00	1.000000e-05	1.000000e-05	5.058934e-01	5.059253e-01	7.725090e-01
5	X_12654701_SNP	12654701	8	C	A	0.490	8.962364e-01	2.227502e+00	1.000000e-05	1.000000e-05	6.879914e-01	6.940784e-01	8.333414e-01
5	X_12654702_SNP	12654702	9	T	C	0.158	-1.036158e+00	3.065319e+00	1.000000e-05	1.000000e+05	7.358098e-01	1.881365e-01	1.913489e-01
5	X_12654738_SNP	12654738	6	C	T	0.490	7.221341e-01	2.211473e+00	1.000000e-05	1.000000e-05	7.444652e-01	7.537494e-01	8.107163e-01
5	X_12654754_SNP	12654754	13	C	T	0.528	9.644689e-01	2.270905e+00	1.000000e-05	1.000000e+05	6.716509e-01	5.447421e-01	5.458827e-01
5	X_12654837_SNP	12654837	3	C	T	0.211	6.215662e-01	2.693387e+00	1.000000e-05	1.000000e-05	8.177999e-01	8.338325e-01	8.934603e-01
5	X_12654857_DEL	12654857	4	CTTATGTACATAC	C	0.364	-1.825221e-01	2.282489e+00	1.000000e-05	1.000000e+05	9.363693e-01	7.576180e-01	7.580766e-01
5	X_12654980_SNP	12654980	2	A	G	0.092	-1.927298e+00	3.852315e+00	1.000000e-05	1.000000e+05	6.175902e-01	4.819690e-01	4.833928e-01
5	X_12655041_SNP	12655041	3	G	C	0.362	4.510104e-01	2.278267e+00	1.000000e-05	1.000000e-05	8.433392e-01	8.632413e-01	9.680330e-01
5	X_12655045_SNP	12655045	4	A	G	0.358	1.210269e-01	2.291870e+00	1.000000e-05	1.000000e+05	9.579550e-01	9.324507e-01	9.325631e-01
5	X_12655055_SNP	12655055	1	T	A	0.084	-8.968487e-01	3.960781e+00	1.000000e-05	1.000000e+05	8.211694e-01	7.335493e-01	7.340671e-01
5	X_12655093_SNP	12655093	4	T	C	0.199	1.316360e+00	2.753417e+00	1.000000e-05	1.000000e-05	6.332786e-01	6.370575e-01	7.102141e-01
5	X_12655101_SNP	12655101	5	G	A	0.440	9.889389e-01	2.218220e+00	1.000000e-05	1.000000e-05	6.563577e-01	6.610394e-01	7.568925e-01
5	X_12655108_SNP	12655108	1	T	C	0.240	-4.202005e-01	2.546015e+00	1.000000e-05	1.000000e+05	8.691299e-01	8.262652e-01	8.265729e-01
5	X_12655187_INS	12655187	14	AG	A	0.284	2.223900e+00	2.516890e+00	1.000000e-05	1.000000e+05	3.783125e-01	2.638310e-01	2.665523e-01
5	X_12655203_SNP	12655203	3	A	T	0.355	1.819217e+00	2.282236e+00	1.000000e-05	1.000000e-05	4.266245e-01	4.250524e-01	5.613855e-01
5	X_12655308_SNP	12655308	0	C	T	0.381	-3.071815e-01	2.233907e+00	1.000000e-05	1.000000e+05	8.908108e-01	8.680991e-01	8.683256e-01
5	X_12655460_SNP	12655460	5	G	C	0.333	3.698754e+00	2.352797e+00	1.000000e-05	1.000000e-05	1.180144e-01	1.145997e-01	1.965113e-01
5	X_12655469_SNP	12655469	5	T	A	0.280	3.782958e+00	2.457703e+00	1.000000e-05	1.000000e-05	1.258286e-01	1.223442e-01	1.910094e-01
5	X_12655583_SNP	12655583	3	T	C	0.118	2.616800e+00	3.438280e+00	1.000000e-05	1.000000e-05	4.477895e-01	4.466016e-01	5.154757e-01
5	X_12655640_SNP	12655640	1	C	T	0.227	1.214049e+00	2.593133e+00	1.000000e-05	1.000000e-05	6.403276e-01	6.443727e-01	6.557981e-01
5	X_12655643_SNP	12655643	2	T	C	0.222	1.030900e+00	2.623065e+00	1.000000e-05	1.000000e-05	6.948600e-01	7.012827e-01	7.025948e-01
5	X_12655679_SNP	12655679	2	C	T	0.242	-4.133852e-01	2.548210e+00	1.000000e-05	1.000000e+05	8.713435e-01	8.074091e-01	8.077559e-01
5	X_12655691_SNP	12655691	3	A	C	0.243	-1.131926e+00	2.549917e+00	1.000000e-05	1.000000e+05	6.577411e-01	3.401038e-01	3.423245e-01
5	X_12655726_SNP	12655726	1	T	C	0.201	2.729557e-02	2.712777e+00	1.000000e-05	1.000000e+05	9.919851e-01	9.719934e-01	9.720395e-01
5	X_12655814_SNP	12655814	4	C	T	0.099	8.329501e+00	3.656222e+00	1.000000e-05	1.000000e-05	2.410985e-02	2.266677e-02	3.566127e-02
5	X_12655835_SNP	12655835	3	G	T	0.099	5.733053e+00	3.654845e+00	1.000000e-05	1.000000e-05	1.188165e-01	1.153943e-01	1.281373e-01
5	X_12656060_SNP	12656060	4	G	C	0.185	1.518142e+00	2.824522e+00	1.000000e-05	1.000000e-05	5.917176e-01	5.940742e-01	9.486492e-01
5	X_12657020_SNP	12657020	2	G	A	0.366	-6.782042e-01	2.264086e+00	1.000000e-05	1.000000e+05	7.649306e-01	5.662260e-01	5.672792e-01
5	X_12657077_SNP	12657077	5	A	C	0.313	1.084341e-01	2.376926e+00	1.000000e-05	1.000000e+05	9.636734e-01	9.509608e-01	9.510419e-01
5	X_12657086_SNP	12657086	5	C	A	0.313	-7.166187e-01	2.374753e+00	1.000000e-05	1.000000e+05	7.632433e-01	2.404066e-01	2.432845e-01
5	X_12657152_SNP	12657152	1	A	G	0.396	1.976790e+00	2.229147e+00	1.000000e-05	1.000000e+05	3.765919e-01	3.522045e-01	3.543494e-01
5	X_12657179_SNP	12657179	0	T	C	0.200	3.210646e+00	2.697333e+00	1.000000e-05	1.000000e+05	2.357827e-01	2.046856e-01	2.077961e-01
5	X_12657194_SNP	12657194	0	G	C	0.200	3.564912e+00	2.694280e+00	1.000000e-05	1.000000e+05	1.877755e-01	1.747231e-01	1.780134e-01
5	X_12657689_SNP	12657689	5	T	C	0.120	3.619436e+00	3.390385e+00	1.000000e-05	1.000000e-05	2.874121e-01	2.840619e-01	3.870629e-01
5	X_12657690_SNP	12657690	6	G	A	0.114	4.628747e+00	3.475485e+00	1.000000e-05	1.000000e-05	1.849105e-01	1.811684e-01	2.570064e-01
5	X_12657956_SNP	12657956	4	G	T	0.132	-1.878180e+00	3.253511e+00	1.000000e-05	1.000000e-05	5.646058e-01	5.661496e-01	7.256515e-01
5	X_12658088_DEL	12658088	10	TCGCTTGG	T	0.152	-4.479634e+00	3.136068e+00	6.519146e-02	1.081545e-01	1.552216e-01	1.569187e-01	1.882779e-01
5	X_12658131_SNP	12658131	3	A	T	0.138	-3.584510e+00	3.171335e+00	1.981968e-02	4.426325e-02	2.601369e-01	2.596153e-01	2.864867e-01
5	X_12659689_SNP	12659689	1	G	T	0.065	-2.694226e+00	4.411553e+00	6.119643e-03	1.000000e+05	5.422967e-01	5.024589e-01	5.037856e-01
5	X_12660855_SNP	12660855	4	T	G	0.265	-1.006186e+00	2.492011e+00	1.000000e-05	1.000000e+05	6.869532e-01	5.228657e-01	5.241002e-01
5	X_12660873_INS	12660873	8	CC	C	0.333	6.989638e-01	2.369746e+00	1.000000e-05	1.000000e-05	7.684323e-01	7.794753e-01	9.609405e-01
5	X_12660922_SNP	12660922	3	G	T	0.066	9.802117e+00	4.361008e+00	1.000000e-05	1.000000e-05	2.603620e-02	2.451686e-02	3.074717e-02
5	X_12660956_SNP	12660956	2	C	A	0.059	1.063841e+01	4.565721e+00	1.000000e-05	1.000000e-05	2.111825e-02	1.979965e-02	2.757688e-02
5	X_12660974_SNP	12660974	1	A	T	0.078	9.328041e+00	3.995061e+00	1.000000e-05	1.000000e+05	2.085704e-02	1.868425e-02	2.107016e-02
5	X_12661106_SNP	12661106	0	A	C	0.052	2.540640e+00	4.903613e+00	1.000000e-05	1.000000e-05	6.051306e-01	6.079209e-01	9.170545e-01
5	X_12661165_SNP	12661165	3	T	A	0.303	-1.973265e+00	2.378550e+00	1.000000e-05	1.000000e+05	4.080613e-01	3.288906e-01	3.311827e-01
5	X_12661177_SNP	12661177	2	A	C	0.098	3.932218e+00	3.654950e+00	1.000000e-05	1.000000e-05	2.836942e-01	2.803148e-01	4.667031e-01
5	X_12661205_SNP	12661205	2	T	C	0.235	-1.901911e+00	2.567728e+00	1.000000e-05	1.000000e+05	4.600193e-01	3.201703e-01	3.225186e-01
5	X_12661463_DEL	12661463	6	T	TA	0.248	-3.029169e+00	2.547018e+00	1.000000e-05	1.000000e+05	2.361761e-01	1.665673e-01	1.699022e-01
5	X_12661498_SNP	12661498	5	A	G	0.280	-3.729296e+00	2.439901e+00	2.238577e-02	1.000000e+05	1.284762e-01	8.601372e-02	8.955106e-02
5	X_12661516_SNP	12661516	4	G	A	0.272	-3.510010e+00	2.456471e+00	1.213146e-02	1.000000e+05	1.550897e-01	1.059514e-01	1.095010e-01
5	X_12661552_SNP	12661552	3	C	T	0.112	-1.542581e+00	3.480162e+00	1.000000e-05	1.000000e+05	6.582154e-01	6.176955e-01	6.185580e-01
5	X_12661623_SNP	12661623	9	A	G	0.123	-1.998790e+00	3.403407e+00	1.000000e-05	1.000000e+05	5.578797e-01	5.475571e-01	5.486860e-01
5	X_12661670_SNP	12661670	10	A	C	0.283	-3.811746e+00	2.474359e+00	3.150616e-02	1.000000e+05	1.255181e-01	8.731088e-02	9.085109e-02
5	X_12661767_SNP	12661767	5	A	T	0.280	-4.630633e+00	2.432636e+00	1.483262e-01	1.000000e+05	5.885951e-02	2.896332e-02	3.176971e-02
5	X_12661842_SNP	12661842	5	C	A	0.280	-3.233379e+00	2.439901e+00	1.000000e-05	1.000000e+05	1.870903e-01	1.586024e-01	1.619785e-01
5	X_12661878_SNP	12661878	9	A	C	0.247	-4.069209e+00	2.573800e+00	4.475487e-02	1.000000e+05	1.159540e-01	9.490447e-02	9.845523e-02
5	X_12661950_SNP	12661950	1	A	T	0.273	-2.561840e+00	2.435220e+00	1.000000e-05	1.000000e+05	2.944712e-01	2.479171e-01	2.507449e-01
5	X_12661974_INS	12661974	12	AA	A	0.217	-1.788665e+00	2.739406e+00	1.000000e-05	1.000000e+05	5.147821e-01	5.118234e-01	5.131072e-01
5	X_12662064_SNP	12662064	3	G	A	0.059	2.466755e+00	4.666030e+00	1.000000e-05	1.000000e-05	5.978106e-01	6.003614e-01	7.057690e-01
5	X_12662180_SNP	12662180	1	G	A	0.052	6.240119e-01	4.924903e+00	1.000000e-05	1.000000e+05	8.993410e-01	7.813173e-01	7.817209e-01
5	X_12662236_SNP	12662236	3	G	C	0.086	5.379192e+00	3.952380e+00	1.000000e-05	1.000000e-05	1.755278e-01	1.717986e-01	3.056800e-01
5	X_12662305_SNP	12662305	1	T	C	0.084	-1.193703e+00	3.914537e+00	1.000000e-05	1.000000e-05	7.608282e-01	7.712788e-01	9.583000e-01
5	X_12662451_DEL	12662451	1	A	AGA	0.149	1.514330e-02	3.050969e+00	1.000000e-05	1.000000e+05	9.960463e-01	9.240858e-01	9.242124e-01
5	X_12662478_SNP	12662478	2	A	T	0.137	-7.122576e-01	3.169837e+00	1.000000e-05	1.000000e+05	8.225156e-01	7.137502e-01	7.143196e-01
5	X_12662494_SNP	12662494	1	A	C	0.162	-8.077553e-01	2.948442e+00	1.000000e-05	1.000000e+05	7.844873e-01	7.513145e-01	7.517882e-01
5	X_12662500_DEL	12662500	6	A	ATT	0.128	6.514558e-02	3.314644e+00	1.000000e-05	1.000000e+05	9.843453e-01	5.150384e-01	5.163077e-01
5	X_12662538_SNP	12662538	4	C	T	0.172	-1.927265e+00	2.905951e+00	1.000000e-05	1.000000e-05	5.081986e-01	5.082842e-01	5.261582e-01
5	X_12662588_SNP	12662588	4	C	A	0.146	-1.203671e+00	3.111878e+00	1.000000e-05	1.000000e+05	6.994460e-01	5.623923e-01	5.634607e-01
5	X_12662593_SNP	12662593	3	T	A	0.145	-1.336819e+00	3.109724e+00	1.000000e-05	1.000000e+05	6.678891e-01	5.362949e-01	5.374711e-01
5	X_12662597_SNP	12662597	4	C	A	0.166	-5.345950e-01	2.957469e+00	1.000000e-05	1.000000e+05	8.567960e-01	7.643612e-01	7.648038e-01
5	X_12662763_SNP	12662763	2	T	C	0.176	7.162659e-01	2.865827e+00	1.000000e-05	1.000000e-05	8.029763e-01	8.172507e-01	9.066811e-01
5	X_12662773_SNP	12662773	2	T	G	0.183	-1.166068e+00	2.821340e+00	1.000000e-05	1.000000e+05	6.799673e-01	4.924604e-01	4.938339e-01
5	X_12662789_SNP	12662789	5	T	A	0.173	-1.069253e+00	2.909708e+00	1.000000e-05	1.000000e+05	7.137740e-01	5.075136e-01	5.088170e-01
5	X_12662858_SNP	12662858	0	T	C	0.187	-2.277067e+00	2.773778e+00	1.000000e-05	1.000000e+05	4.129739e-01	2.262917e-01	2.292629e-01
5	X_12662934_SNP	12662934	1	A	G	0.175	-2.239941e+00	2.854072e+00	1.000000e-05	1.000000e+05	4.337790e-01	2.516071e-01	2.544103e-01
5	X_12662935_INS	12662935	2	GT	G	0.242	-1.489617e+00	2.546301e+00	1.000000e-05	1.000000e+05	5.594069e-01	4.656250e-01	4.671296e-01
5	X_12663163_DEL	12663163	3	G	GG	0.191	5.466334e+00	2.750189e+00	1.000000e-05	1.000000e-05	4.865004e-02	4.640428e-02	6.620749e-02
5	X_12663167_SNP	12663167	1	C	G	0.156	2.691568e+00	2.990086e+00	1.000000e-05	1.000000e+05	3.694569e-01	3.503767e-01	3.525330e-01
5	X_12663251_SNP	12663251	1	C	G	0.084	-1.928327e+00	3.912560e+00	1.000000e-05	1.000000e+05	6.228258e-01	5.604681e-01	5.615442e-01
5	X_12663409_SNP	12663409	1	A	G	0.208	1.220839e+00	2.702968e+00	1.000000e-05	1.000000e+05	6.521533e-01	6.029586e-01	6.038731e-01
5	X_12663420_SNP	12663420	3	C	T	0.270	1.454869e+00	2.485422e+00	1.000000e-05	1.000000e+05	5.591731e-01	5.414651e-01	5.426194e-01
5	X_12663514_SNP	12663514	0	A	G	0.097	-2.507867e+00	3.667670e+00	1.000000e-05	1.000000e-05	4.951573e-01	4.949446e-01	7.024952e-01
5	X_12663581_SNP	12663581	1	G	T	0.078	3.483562e+00	4.047017e+00	1.000000e-05	1.000000e-05	3.907189e-01	3.885642e-01	4.370062e-01
5	X_12663622_SNP	12663622	14	T	G	0.163	2.973444e+00	3.068482e+00	1.000000e-05	1.000000e+05	3.340707e-01	2.442723e-01	2.471245e-01
5	X_12663637_DEL	12663637	3	G	GG	0.118	-3.424388e-01	3.388122e+00	1.000000e-05	1.000000e+05	9.196278e-01	8.373206e-01	8.376062e-01
5	X_12663641_SNP	12663641	3	T	C	0.118	-3.424388e-01	3.388122e+00	1.000000e-05	1.000000e+05	9.196278e-01	8.373206e-01	8.376062e-01
5	X_12663721_SNP	12663721	6	C	T	0.255	4.606929e+00	2.511742e+00	1.000000e-05	1.000000e-05	6.858613e-02	6.587880e-02	2.618433e-01
5	X_12663736_SNP	12663736	0	T	C	0.058	-1.112206e+00	4.650811e+00	1.000000e-05	1.000000e-05	8.113174e-01	8.265461e-01	9.112172e-01
5	X_12663890_DEL	12663890	3	C	CCATCAATC	0.053	2.649974e+00	4.897147e+00	1.000000e-05	1.000000e-05	5.892128e-01	5.914907e-01	6.364153e-01
5	X_12663901_SNP	12663901	1	G	A	0.065	1.170446e+00	4.413292e+00	1.000000e-05	1.000000e+05	7.912076e-01	3.063430e-01	3.087814e-01
5	X_12663931_DEL	12663931	20	TT	T	0.430	1.630005e+00	2.345294e+00	1.000000e-05	1.000000e-05	4.881094e-01	4.877410e-01	7.550741e-01
5	X_12664096_SNP	12664096	5	G	A	0.360	3.939920e+00	2.276101e+00	1.000000e-05	1.000000e-05	8.548187e-02	8.247359e-02	2.538198e-01
5	X_12664126_SNP	12664126	3	G	A	0.118	-1.130411e+00	3.421742e+00	1.000000e-05	1.000000e+05	7.415820e-01	4.796622e-01	4.810972e-01
5	X_12664402_SNP	12664402	5	T	G	0.247	2.329983e+00	2.549830e+00	1.000000e-05	1.000000e-05	3.622796e-01	3.597240e-01	3.910134e-01
5	X_12664432_SNP	12664432	5	T	C	0.453	1.371109e+00	2.210683e+00	1.000000e-05	1.000000e-05	5.360418e-01	5.368111e-01	6.125003e-01
5	X_12664438_SNP	12664438	7	T	C	0.439	7.512523e-01	2.234336e+00	1.000000e-05	1.000000e-05	7.371606e-01	7.459660e-01	7.505975e-01
5	X_12664489_SNP	12664489	4	G	A	0.298	2.631321e+00	2.392614e+00	1.000000e-05	1.000000e+05	2.731718e-01	2.598634e-01	2.626113e-01
5	X_12664492_SNP	12664492	2	C	T	0.307	2.430448e+00	2.356591e+00	1.000000e-05	1.000000e-05	3.040194e-01	3.008118e-01	3.085290e-01
5	X_12664495_SNP	12664495	5	C	G	0.327	3.608883e+00	2.331034e+00	1.000000e-05	1.000000e-05	1.236561e-01	1.201902e-01	1.329443e-01
5	X_12664657_SNP	12664657	2	G	T	0.261	3.015882e+00	2.475559e+00	1.000000e-05	1.000000e-05	2.250115e-01	2.213141e-01	2.425995e-01
5	X_12664680_SNP	12664680	3	G	A	0.289	2.658578e+00	2.403999e+00	1.000000e-05	1.000000e-05	2.705180e-01	2.670435e-01	3.237138e-01
5	X_12664753_SNP	12664753	2	G	A	0.366	1.126480e+00	2.275616e+00	1.000000e-05	1.000000e-05	6.212993e-01	6.246435e-01	7.085816e-01
5	X_12664765_SNP	12664765	3	G	T	0.375	1.834911e+00	2.266537e+00	1.000000e-05	1.000000e-05	4.194552e-01	4.177599e-01	4.951453e-01
5	X_12664769_SNP	12664769	4	A	G	0.371	2.214953e+00	2.277251e+00	1.000000e-05	1.000000e-05	3.322760e-01	3.293558e-01	3.964768e-01
5	X_12664771_SNP	12664771	6	A	G	0.369	2.194867e+00	2.296536e+00	1.000000e-05	1.000000e-05	3.407266e-01	3.379030e-01	4.207470e-01
5	X_12664854_SNP	12664854	0	A	G	0.058	4.691672e+00	4.625708e+00	1.000000e-05	1.000000e-05	3.120703e-01	3.089389e-01	3.428424e-01
5	X_12664876_SNP	12664876	4	C	G	0.364	1.279050e+00	2.299351e+00	1.000000e-05	1.000000e-05	5.788472e-01	5.808077e-01	6.398870e-01
5	X_12664908_SNP	12664908	3	G	C	0.480	2.217367e+00	2.186243e+00	1.000000e-05	1.000000e-05	3.120816e-01	3.089503e-01	4.277447e-01
5	X_12664927_SNP	12664927	4	C	T	0.126	2.675342e+00	3.304842e+00	1.000000e-05	1.000000e-05	4.194805e-01	4.177856e-01	5.644030e-01
5	X_12664992_SNP	12664992	12	T	C	0.098	4.433488e+00	3.782928e+00	1.000000e-05	1.000000e-05	2.430417e-01	2.394123e-01	2.752119e-01
5	X_12665097_INS	12665097	22	TT	T	0.256	-2.519851e+00	2.685922e+00	1.000000e-05	1.000000e+05	3.496455e-01	2.274113e-01	2.303752e-01
5	X_12665551_SNP	12665551	6	A	T	0.148	6.980857e-01	3.116135e+00	1.000000e-05	1.000000e-05	8.230403e-01	8.397679e-01	9.736010e-01
5	X_12665587_SNP	12665587	0	T	A	0.052	-1.637768e+00	4.992460e+00	1.000000e-05	1.000000e+05	7.433265e-01	5.914821e-01	5.924386e-01
5	X_12665661_SNP	12665661	8	G	A	0.367	2.076110e+00	2.302887e+00	1.000000e-05	1.000000e-05	3.687356e-01	3.662663e-01	7.889462e-01
5	X_12665665_SNP	12665665	8	G	A	0.347	2.166494e+00	2.331877e+00	1.000000e-05	1.000000e-05	3.543222e-01	3.516640e-01	6.157279e-01
5	X_12665670_SNP	12665670	9	T	A	0.342	3.132462e+00	2.339757e+00	1.000000e-05	1.000000e-05	1.826353e-01	1.788955e-01	3.850630e-01
5	X_12665713_SNP	12665713	9	A	C	0.363	1.897243e+00	2.317861e+00	1.000000e-05	1.000000e-05	4.143349e-01	4.125537e-01	7.683220e-01
5	X_12665748_SNP	12665748	3	T	C	0.237	6.923254e-01	2.577401e+00	1.000000e-05	1.000000e-05	7.885912e-01	8.013963e-01	9.683295e-01
5	X_12665787_SNP	12665787	3	T	C	0.513	3.574342e+00	2.177039e+00	1.000000e-05	1.000000e-05	1.026913e-01	9.944308e-02	1.100128e-01
5	X_12665860_SNP	12665860	1	A	T	0.058	4.507492e+00	4.678839e+00	1.000000e-05	1.000000e-05	3.368879e-01	3.340197e-01	5.217590e-01
5	X_12665875_DEL	12665875	3	T	TT	0.066	3.656338e+00	4.455766e+00	1.000000e-05	1.000000e-05	4.131673e-01	4.113667e-01	5.972050e-01
5	X_12665890_SNP	12665890	5	G	C	0.320	2.960106e+00	2.350393e+00	1.000000e-05	1.000000e-05	2.098132e-01	2.060808e-01	3.754889e-01
5	X_12665992_SNP	12665992	8	C	G	0.197	4.228416e+00	2.778692e+00	1.000000e-05	1.000000e-05	1.301546e-01	1.266356e-01	1.983078e-01
5	X_12665993_SNP	12665993	5	G	A	0.207	2.565023e+00	2.716817e+00	1.000000e-05	1.000000e-05	3.466025e-01	3.438489e-01	4.452293e-01
5	X_12666004_SNP	12666004	2	T	C	0.163	3.517707e+00	2.937271e+00	1.000000e-05	1.000000e-05	2.329328e-01	2.292619e-01	3.108248e-01
5	X_12666005_SNP	12666005	0	A	C	0.077	-1.057496e+00	4.071886e+00	1.000000e-05	1.000000e+05	7.954414e-01	5.867130e-01	5.876873e-01
5	X_12666115_DEL	12666115	1	C	CTGCGATCCTC	0.058	-3.689393e-01	4.642830e+00	1.000000e-05	1.000000e+05	9.367678e-01	7.440355e-01	7.445271e-01
5	X_12666142_SNP	12666142	2	T	C	0.288	-2.638321e+00	2.407523e+00	1.000000e-05	1.000000e-05	2.748710e-01	2.714265e-01	2.892748e-01
5	X_12666180_SNP	12666180	1	T	C	0.084	6.212952e+00	3.895378e+00	1.000000e-05	1.000000e-05	1.127995e-01	1.094369e-01	1.417904e-01
5	X_12666182_SNP	12666182	0	A	G	0.084	5.618922e-01	3.910418e+00	1.000000e-05	1.000000e-05	8.859347e-01	9.173610e-01	9.947654e-01
5	X_12666198_SNP	12666198	5	G	T	0.287	-3.622811e+00	2.426714e+00	6.301849e-03	5.917359e-02	1.375394e-01	1.340686e-01	1.513630e-01
5	X_12666249_SNP	12666249	5	C	T	0.380	4.662343e-01	2.271843e+00	1.000000e-05	1.000000e+05	8.376725e-01	8.383839e-01	8.386674e-01
5	X_12666267_SNP	12666267	11	A	G	0.250	1.773438e+00	2.596640e+00	1.000000e-05	1.000000e-05	4.956630e-01	4.954616e-01	6.121710e-01
5	X_12666292_SNP	12666292	9	A	C	0.247	3.410925e+00	2.581451e+00	1.000000e-05	1.000000e-05	1.883798e-01	1.846353e-01	2.870880e-01
5	X_12666551_SNP	12666551	22	C	A	0.353	-1.188314e+00	2.459371e+00	1.000000e-05	1.000000e+05	6.296647e-01	3.407226e-01	3.429395e-01
5	X_12666614_SNP	12666614	15	T	C	0.479	1.062542e+00	2.287503e+00	1.000000e-05	1.000000e+05	6.429553e-01	4.677394e-01	4.692334e-01
5	X_12666628_SNP	12666628	8	T	C	0.095	7.987359e-01	3.791258e+00	1.000000e-05	1.000000e-05	8.334205e-01	8.516640e-01	9.702025e-01
5	X_12666679_SNP	12666679	12	A	T	0.427	-3.166855e+00	2.268593e+00	1.000000e-05	1.000000e-05	1.647635e-01	1.610611e-01	1.708229e-01
5	X_12666702_SNP	12666702	6	A	T	0.107	2.836641e+00	3.566121e+00	1.000000e-05	1.000000e-05	4.275972e-01	4.260421e-01	6.246737e-01
5	X_12666706_SNP	12666706	6	A	T	0.383	-2.684608e+00	2.268337e+00	1.000000e-05	1.000000e+05	2.384533e-01	1.740727e-01	1.773666e-01
5	X_12666742_SNP	12666742	21	G	A	0.358	-3.225777e+00	2.418373e+00	1.000000e-05	1.000000e+05	1.842442e-01	1.096818e-01	1.132273e-01
5	X_12666753_SNP	12666753	10	G	A	0.255	-2.181482e+00	2.580582e+00	1.000000e-05	1.000000e+05	3.992470e-01	3.142566e-01	3.166434e-01
5	X_12666856_SNP	12666856	13	A	T	0.070	1.722449e+00	4.426991e+00	1.000000e-05	1.000000e-05	6.977623e-01	7.043305e-01	9.734599e-01
5	X_12666968_SNP	12666968	5	T	A	0.280	2.492110e+00	2.449927e+00	1.000000e-05	1.000000e-05	3.106662e-01	3.075212e-01	4.618676e-01
5	X_12667030_SNP	12667030	5	A	C	0.147	3.155726e+00	3.104687e+00	1.000000e-05	1.000000e-05	3.110353e-01	3.078939e-01	3.892120e-01
5	X_12667031_SNP	12667031	4	C	A	0.106	-8.040055e-01	3.568712e+00	1.000000e-05	1.000000e+05	8.220540e-01	7.815111e-01	7.819144e-01
5	X_12667052_SNP	12667052	8	T	C	0.184	2.213701e+00	2.871937e+00	1.000000e-05	1.000000e-05	4.420196e-01	4.407239e-01	8.274620e-01
5	X_12667238_SNP	12667238	10	T	C	0.283	3.626903e-01	2.489426e+00	1.000000e-05	1.000000e+05	8.843573e-01	8.350023e-01	8.352925e-01
5	X_12667242_SNP	12667242	11	A	T	0.271	9.198762e-01	2.530826e+00	1.000000e-05	1.000000e+05	7.167598e-01	6.714247e-01	6.721140e-01
5	X_12667254_SNP	12667254	8	T	A	0.163	-9.484920e-02	3.059063e+00	1.000000e-05	1.000000e+05	9.753055e-01	9.520233e-01	9.521026e-01
5	X_12667271_SNP	12667271	7	G	T	0.128	1.407908e+00	3.351465e+00	1.000000e-05	1.000000e-05	6.750150e-01	6.804991e-01	7.888022e-01
5	X_12667311_DEL	12667311	14	CT	G	0.362	2.739900e+00	2.369513e+00	1.000000e-05	1.000000e-05	2.493672e-01	2.457681e-01	2.986476e-01
5	X_12667369_SNP	12667369	4	A	T	0.185	-6.374877e+00	2.789452e+00	1.379725e-01	2.147801e-01	2.367498e-02	2.361542e-02	6.087386e-02
5	X_12667459_SNP	12667459	18	T	C	0.131	6.532350e+00	3.374307e+00	1.000000e-05	1.000000e-05	5.473460e-02	5.233365e-02	8.266342e-02
5	X_12667468_SNP	12667468	13	A	T	0.077	-6.124753e+00	4.309262e+00	2.255261e-01	3.211072e-01	1.572780e-01	1.707065e-01	1.787845e-01
5	X_12667491_INS	12667491	13	CA	T	0.113	-5.191550e+00	3.603826e+00	1.865361e-01	1.000000e+05	1.517640e-01	1.204762e-01	1.240009e-01
5	X_12667504_DEL	12667504	17	A	ATATGA	0.109	1.889510e+00	3.690437e+00	1.000000e-05	1.000000e-05	6.093930e-01	6.123258e-01	6.563137e-01
5	X_12667530_SNP	12667530	16	T	A	0.108	1.369846e+00	3.687432e+00	1.000000e-05	1.000000e-05	7.107895e-01	7.180406e-01	7.524218e-01
5	X_12667830_SNP	12667830	17	T	C	0.196	-5.326074e-01	2.900034e+00	1.000000e-05	1.000000e+05	8.545284e-01	7.445568e-01	7.450471e-01
5	X_12667955_SNP	12667955	9	A	C	0.123	7.703194e-01	3.427399e+00	1.000000e-05	1.000000e-05	8.224730e-01	8.391233e-01	8.942094e-01
5	X_12668039_SNP	12668039	7	T	A	0.453	1.726412e-01	2.229428e+00	1.000000e-05	1.000000e+05	9.383774e-01	6.995941e-01	7.002021e-01
5	X_12668063_SNP	12668063	8	G	C	0.463	9.264585e-01	2.231829e+00	1.000000e-05	1.000000e-05	6.786454e-01	6.842943e-01	9.203503e-01
5	X_12668072_SNP	12668072	7	G	A	0.264	-2.056300e+00	2.515191e+00	1.000000e-05	1.000000e+05	4.148926e-01	3.788092e-01	3.807919e-01
5	X_12668087_SNP	12668087	8	A	T	0.517	-6.106519e-02	2.227302e+00	1.000000e-05	1.000000e+05	9.781634e-01	7.093004e-01	7.098818e-01
5	X_12668099_SNP	12668099	1	A	C	0.065	1.773928e-01	4.416793e+00	1.000000e-05	1.000000e+05	9.680157e-01	8.934324e-01	8.936127e-01
5	X_12668119_SNP	12668119	3	C	T	0.283	-7.808393e-01	2.429477e+00	1.000000e-05	1.000000e+05	7.483471e-01	4.542867e-01	4.558491e-01
5	X_12668324_SNP	12668324	6	T	G	0.248	2.796798e+00	2.548758e+00	1.000000e-05	1.000000e-05	2.742377e-01	2.707887e-01	5.389859e-01
5	X_12668414_DEL	12668414	8	A	AA	0.184	3.422514e+00	2.860946e+00	1.000000e-05	1.000000e+05	2.334470e-01	2.045463e-01	2.076578e-01
5	X_12668455_SNP	12668455	10	A	T	0.269	2.956857e+00	2.517958e+00	1.000000e-05	1.000000e+05	2.421085e-01	1.904595e-01	1.936579e-01
5	X_12668471_SNP	12668471	13	A	C	0.056	7.177666e+00	4.879488e+00	1.000000e-05	1.000000e+05	1.433617e-01	8.532325e-02	8.885893e-02
5	X_12668706_DEL	12668706	24	T	TT	0.092	2.615349e+00	4.093925e+00	1.000000e-05	1.000000e-05	5.238907e-01	5.243535e-01	7.819958e-01
5	X_12668803_SNP	12668803	20	C	T	0.326	-1.982999e+00	2.492632e+00	1.000000e-05	1.000000e+05	4.275377e-01	3.796743e-01	3.816518e-01
5	X_12668963_SNP	12668963	17	T	C	0.109	3.275210e+00	3.689742e+00	1.000000e-05	1.000000e-05	3.761300e-01	3.737629e-01	7.619739e-01
5	X_12669027_SNP	12669027	23	A	T	0.356	1.634945e+00	2.449390e+00	1.000000e-05	1.000000e+05	5.054709e-01	4.608127e-01	4.623417e-01
5	X_12669159_SNP	12669159	21	C	G	0.224	-1.355709e+00	2.795905e+00	1.000000e-05	1.000000e-05	6.284517e-01	6.320529e-01	6.341874e-01
5	X_12669219_SNP	12669219	28	A	G	0.433	2.670823e+00	2.407727e+00	1.000000e-05	1.000000e-05	2.690649e-01	2.655808e-01	3.646623e-01
5	X_12669345_SNP	12669345	12	T	A	0.196	5.710761e+00	2.807084e+00	1.000000e-05	1.000000e-05	4.364872e-02	4.154152e-02	1.031079e-01
5	X_12669385_SNP	12669385	8	G	A	0.054	6.494085e+00	4.897981e+00	1.000000e-05	1.000000e-05	1.868719e-01	1.831283e-01	2.970113e-01
5	X_12669637_SNP	12669637	7	A	G	0.189	4.768031e-01	2.862538e+00	1.000000e-05	1.000000e-05	8.679325e-01	8.932668e-01	9.810769e-01
5	X_12669643_SNP	12669643	6	A	T	0.054	-6.820482e+00	5.000214e+00	2.975428e-01	1.000000e+05	1.745720e-01	1.688942e-01	1.722165e-01
5	X_12670439_INS	12670439	1	TATGGATCTTTGCATCTTTGCATCTGTGCATCTTTGCATCT	T	0.052	8.914612e+00	4.883113e+00	1.000000e-05	1.000000e-05	6.987322e-02	6.714036e-02	9.499831e-02
5	X_12670452_SNP	12670452	12	A	T	0.175	1.168989e-01	3.021451e+00	1.000000e-05	1.000000e+05	9.691886e-01	9.202705e-01	9.204037e-01
5	X_12670467_SNP	12670467	16	C	T	0.158	2.667789e+00	3.177013e+00	1.000000e-05	1.000000e-05	4.023864e-01	4.004115e-01	6.173845e-01
5	X_12670552_SNP	12670552	2	T	C	0.235	8.725842e-01	2.598166e+00	1.000000e-05	1.000000e-05	7.374500e-01	7.462739e-01	7.720726e-01
5	X_12670650_SNP	12670650	6	G	A	0.255	-4.265941e-01	2.565012e+00	1.000000e-05	1.000000e+05	8.681319e-01	8.637159e-01	8.639506e-01
5	X_12670655_SNP	12670655	6	A	G	0.201	-1.420383e+00	2.767240e+00	1.000000e-05	1.000000e+05	6.084972e-01	5.984237e-01	5.993546e-01
5	X_12670671_SNP	12670671	2	G	A	0.059	6.314196e+00	4.646428e+00	1.000000e-05	1.000000e-05	1.761800e-01	1.724496e-01	2.589832e-01
5	X_12670766_SNP	12670766	5	A	G	0.167	-3.844843e+00	2.946754e+00	5.967230e-03	3.359019e-02	1.939422e-01	1.906315e-01	1.943098e-01
5	X_12670855_SNP	12670855	0	A	G	0.052	9.028107e+00	4.906709e+00	1.000000e-05	1.000000e-05	6.772584e-02	6.503584e-02	1.065007e-01
5	X_12670894_SNP	12670894	0	T	C	0.071	9.629370e+00	4.159476e+00	1.000000e-05	1.000000e-05	2.194854e-02	2.059461e-02	6.653221e-02
5	X_12670991_SNP	12670991	2	A	G	0.059	8.919108e+00	4.593611e+00	1.000000e-05	1.000000e-05	5.403094e-02	5.164723e-02	1.425768e-01
5	X_12671048_SNP	12671048	1	C	A	0.065	-1.340941e+00	4.412407e+00	1.000000e-05	1.000000e+05	7.616179e-01	5.751839e-01	5.762021e-01
5	X_12671058_SNP	12671058	0	T	C	0.058	1.110025e+01	4.549396e+00	1.000000e-05	1.000000e-05	1.583987e-02	1.476203e-02	5.198690e-02
5	X_12671100_SNP	12671100	1	T	C	0.052	1.159133e+01	4.821237e+00	1.000000e-05	1.000000e-05	1.741046e-02	1.625783e-02	6.543562e-02
5	X_12671110_SNP	12671110	0	G	A	0.084	9.430556e+00	3.845292e+00	1.000000e-05	1.000000e-05	1.531848e-02	1.426613e-02	5.126146e-02
5	X_12671143_SNP	12671143	1	A	G	0.052	1.065321e+01	4.830583e+00	1.000000e-05	1.000000e-05	2.893008e-02	2.730136e-02	6.188182e-02
5	X_12671309_SNP	12671309	2	G	A	0.118	2.978798e+00	3.384697e+00	1.000000e-05	1.000000e-05	3.802063e-01	3.778971e-01	5.957586e-01
5	X_12671334_SNP	12671334	1	A	C	0.058	8.410300e+00	4.590012e+00	1.000000e-05	1.000000e-05	6.886311e-02	6.615025e-02	1.308615e-01
5	X_12671368_SNP	12671368	0	C	T	0.065	9.035022e+00	4.352483e+00	1.000000e-05	1.000000e-05	3.959380e-02	3.760708e-02	1.077796e-01
5	X_12671371_SNP	12671371	4	G	A	0.397	1.619562e+00	2.246626e+00	1.000000e-05	1.000000e+05	4.720867e-01	3.792902e-01	3.812700e-01
5	X_12671382_SNP	12671382	2	C	T	0.392	-1.014759e+00	2.238000e+00	1.000000e-05	1.000000e-05	6.508915e-01	6.553510e-01	6.954955e-01
5	X_12671392_INS	12671392	13	GAG	G	0.345	-6.797541e-01	2.387829e+00	1.000000e-05	1.000000e-05	7.762809e-01	7.879745e-01	8.881300e-01
5	X_12671437_SNP	12671437	1	T	C	0.058	1.184822e+01	4.535877e+00	1.000000e-05	1.000000e-05	9.901230e-03	9.136928e-03	4.759440e-02
5	X_12671545_SNP	12671545	3	G	T	0.414	-3.828799e-01	2.228432e+00	1.000000e-05	1.000000e+05	8.638109e-01	8.282977e-01	8.286013e-01
5	X_12671561_DEL	12671561	1	T	AATG	0.084	1.515147e+00	3.935183e+00	1.000000e-05	1.000000e-05	7.007565e-01	7.074774e-01	8.116663e-01
5	X_12671566_SNP	12671566	1	C	A	0.084	1.515147e+00	3.935183e+00	1.000000e-05	1.000000e-05	7.007565e-01	7.074774e-01	8.116663e-01
5	X_12671568_SNP	12671568	0	T	C	0.090	5.268645e+00	3.759380e+00	1.000000e-05	1.000000e-05	1.631133e-01	1.594162e-01	2.890932e-01
5	X_12671576_SNP	12671576	0	C	T	0.097	6.797179e+00	3.626663e+00	1.000000e-05	1.000000e-05	6.281868e-02	6.023163e-02	1.247915e-01
5	X_12671635_SNP	12671635	1	C	G	0.214	-6.281364e-01	2.690756e+00	1.000000e-05	1.000000e+05	8.157321e-01	6.860322e-01	6.866786e-01
5	X_12671778_SNP	12671778	5	C	G	0.360	-1.414074e+00	2.294554e+00	1.000000e-05	1.000000e-05	5.386354e-01	5.394719e-01	5.733940e-01
5	X_12671880_SNP	12671880	2	T	C	0.118	4.707835e+00	3.365172e+00	1.000000e-05	1.000000e+05	1.638539e-01	1.374607e-01	1.409311e-01
5	X_12671982_SNP	12671982	1	G	A	0.058	1.122236e+01	4.546945e+00	1.000000e-05	1.000000e-05	1.469123e-02	1.367000e-02	2.161807e-02
5	X_12671985_SNP	12671985	3	T	C	0.066	5.397261e+00	4.403676e+00	1.000000e-05	1.000000e-05	2.222350e-01	2.185296e-01	2.817544e-01
5	X_12672041_SNP	12672041	1	A	G	0.071	4.056905e+00	4.214535e+00	1.000000e-05	1.000000e-05	3.372779e-01	3.344142e-01	4.046741e-01
5	X_12672049_SNP	12672049	0	T	A	0.077	3.197405e-01	4.065690e+00	1.000000e-05	1.000000e+05	9.374195e-01	9.768996e-01	9.769376e-01
5	X_12672117_DEL	12672117	4	T	TCGGATGGCATGCCACAAT	0.060	8.385283e-02	4.641929e+00	1.000000e-05	1.000000e+05	9.856113e-01	9.098171e-01	9.099684e-01
5	X_12672155_SNP	12672155	2	C	T	0.072	7.143525e+00	4.183459e+00	1.000000e-05	1.000000e+05	8.975890e-02	6.912556e-02	7.259036e-02
5	X_12672159_SNP	12672159	1	T	A	0.078	4.690160e+00	4.044037e+00	1.000000e-05	1.000000e+05	2.479602e-01	2.335918e-01	2.365149e-01
5	X_12672164_SNP	12672164	3	A	G	0.138	5.587218e+00	3.142868e+00	1.000000e-05	1.000000e-05	7.744529e-02	7.457123e-02	9.351414e-02
5	X_12672166_SNP	12672166	1	G	T	0.084	7.531903e+00	3.863535e+00	1.000000e-05	1.000000e+05	5.307821e-02	4.106214e-02	4.418021e-02
5	X_12672167_SNP	12672167	0	C	A	0.071	3.533173e+00	4.213793e+00	1.000000e-05	1.000000e-05	4.030790e-01	4.011151e-01	4.739201e-01
5	X_12672171_SNP	12672171	1	A	T	0.078	9.377140e+00	3.986700e+00	1.000000e-05	1.000000e+05	1.994956e-02	1.555668e-02	1.776780e-02
5	X_12672184_SNP	12672184	1	T	A	0.071	3.698574e+00	4.213906e+00	1.000000e-05	1.000000e-05	3.814881e-01	3.791974e-01	4.296221e-01
5	X_12672210_SNP	12672210	5	C	A	0.140	6.224257e+00	3.137876e+00	1.000000e-05	1.000000e+05	4.910288e-02	4.609193e-02	4.930264e-02
5	X_12672215_SNP	12672215	5	A	T	0.127	3.417182e+00	3.311854e+00	1.000000e-05	1.000000e-05	3.038032e-01	3.005936e-01	3.622360e-01
5	X_12672232_SNP	12672232	3	T	C	0.125	-1.657173e+00	3.340251e+00	1.000000e-05	1.000000e+05	6.205247e-01	5.738037e-01	5.748272e-01
5	X_12672275_SNP	12672275	2	T	C	0.105	3.141547e+00	3.560402e+00	1.000000e-05	1.000000e-05	3.789769e-01	3.766501e-01	4.498213e-01
5	X_12672350_SNP	12672350	1	C	G	0.078	4.737635e+00	4.041338e+00	1.000000e-05	1.000000e-05	2.429132e-01	2.392832e-01	3.496225e-01
5	X_12672358_INS	12672358	1	TT	T	0.097	5.149623e+00	3.643765e+00	1.000000e-05	1.000000e+05	1.596209e-01	1.519192e-01	1.553277e-01
5	X_12672397_SNP	12672397	4	A	G	0.086	2.959037e+00	3.909880e+00	1.000000e-05	1.000000e+05	4.503351e-01	4.484315e-01	4.500242e-01
5	X_12672472_SNP	12672472	1	T	C	0.091	4.788024e+00	3.763666e+00	1.000000e-05	1.000000e-05	2.052554e-01	2.015167e-01	2.492625e-01
5	X_12672478_SNP	12672478	3	T	G	0.053	8.849299e+00	4.863230e+00	1.000000e-05	1.000000e-05	7.078242e-02	6.803180e-02	1.889636e-01
5	X_12672697_SNP	12672697	2	T	G	0.105	-1.775418e+00	3.573865e+00	1.000000e-05	1.000000e+05	6.200632e-01	3.559163e-01	3.580381e-01
5	X_12672771_SNP	12672771	3	G	C	0.289	1.878216e-01	2.413777e+00	1.000000e-05	1.000000e+05	9.380797e-01	6.583253e-01	6.590545e-01
5	X_12672778_SNP	12672778	14	A	G	0.397	1.538474e+00	2.320075e+00	1.000000e-05	1.000000e+05	5.082619e-01	3.352429e-01	3.374945e-01
5	X_12672784_DEL	12672784	4	C	CCACCCACC	0.066	-5.540100e-01	4.421815e+00	1.000000e-05	1.000000e+05	9.004594e-01	8.800927e-01	8.802971e-01
5	X_12672801_SNP	12672801	1	T	C	0.084	3.229113e+00	3.907349e+00	1.000000e-05	1.000000e-05	4.098610e-01	4.080062e-01	5.062167e-01
5	X_12672868_SNP	12672868	0	T	C	0.103	5.174026e+00	3.549923e+00	1.000000e-05	1.000000e-05	1.470403e-01	1.434122e-01	2.363883e-01
5	X_12672903_SNP	12672903	4	A	G	0.225	-5.893046e-01	2.648836e+00	1.000000e-05	1.000000e+05	8.242414e-01	5.205395e-01	5.217842e-01
5	X_12672905_SNP	12672905	0	T	C	0.084	3.319688e+00	3.905445e+00	1.000000e-05	1.000000e-05	3.966534e-01	3.945890e-01	4.923867e-01
5	X_12672982_SNP	12672982	2	A	G	0.085	3.133137e+00	3.912435e+00	1.000000e-05	1.000000e-05	4.244887e-01	4.228795e-01	4.300962e-01
5	X_12672993_SNP	12672993	7	G	T	0.331	1.041546e+00	2.359644e+00	1.000000e-05	1.000000e-05	6.595510e-01	6.643650e-01	6.879138e-01
5	X_12673003_SNP	12673003	4	G	C	0.212	2.092462e-01	2.687444e+00	1.000000e-05	1.000000e+05	9.380413e-01	9.107488e-01	9.108985e-01
5	X_12673013_INS	12673013	6	TCATATT	T	0.201	1.542512e+00	2.759170e+00	1.000000e-05	1.000000e-05	5.769507e-01	5.788545e-01	7.557829e-01
5	X_12673023_SNP	12673023	5	A	T	0.367	2.403765e+00	2.280473e+00	1.000000e-05	1.000000e+05	2.935261e-01	2.479622e-01	2.507897e-01
5	X_12673031_SNP	12673031	10	G	T	0.234	2.019741e+00	2.640286e+00	1.000000e-05	1.000000e-05	4.454753e-01	4.442439e-01	5.738945e-01
5	X_12673051_SNP	12673051	4	T	C	0.291	1.852134e+00	2.412070e+00	1.000000e-05	1.000000e+05	4.437612e-01	4.110277e-01	4.128235e-01
5	X_12673125_SNP	12673125	3	T	C	0.079	2.188333e+00	4.067102e+00	1.000000e-05	1.000000e+05	5.913246e-01	5.202049e-01	5.214511e-01
5	X_12673128_SNP	12673128	11	G	A	0.236	-8.652893e-02	2.648864e+00	1.000000e-05	1.000000e+05	9.739835e-01	8.526457e-01	8.529014e-01
5	X_12673142_SNP	12673142	9	C	T	0.336	-7.559055e-01	2.370857e+00	1.000000e-05	1.000000e-05	7.502915e-01	7.599754e-01	9.342863e-01
5	X_12673219_SNP	12673219	21	T	C	0.284	4.884170e+00	2.567447e+00	1.000000e-05	1.000000e+05	5.901740e-02	5.398233e-02	5.730709e-02
5	X_12673240_SNP	12673240	9	C	T	0.363	2.939373e+00	2.311507e+00	1.000000e-05	1.000000e-05	2.054481e-01	2.017096e-01	2.062840e-01
5	X_12673283_SNP	12673283	5	G	T	0.327	2.389294e-01	2.352371e+00	1.000000e-05	1.000000e+05	9.192322e-01	9.388080e-01	9.389095e-01
5	X_12673286_SNP	12673286	4	G	C	0.238	9.102748e-01	2.577522e+00	1.000000e-05	1.000000e-05	7.244586e-01	7.324837e-01	7.576060e-01
5	X_12673362_SNP	12673362	1	C	G	0.097	-6.883807e-01	3.679026e+00	1.000000e-05	1.000000e+05	8.518243e-01	8.244587e-01	8.247701e-01
5	X_12673366_SNP	12673366	2	A	G	0.092	-1.208477e+00	3.795223e+00	1.000000e-05	1.000000e+05	7.506031e-01	7.076767e-01	7.082625e-01
5	X_12673455_SNP	12673455	7	A	T	0.074	1.064983e+00	4.246009e+00	1.000000e-05	1.000000e-05	8.022922e-01	8.164918e-01	8.528171e-01
5	X_12673456_INS	12673456	5	CACAC	C	0.080	-3.641790e+00	4.066465e+00	3.729656e-02	5.332569e-02	3.719004e-01	3.791861e-01	4.087145e-01
5	X_12673463_SNP	12673463	2	C	G	0.098	-9.691814e-01	3.677357e+00	1.000000e-05	1.000000e-05	7.924807e-01	8.056633e-01	8.384342e-01
5	X_12673563_SNP	12673563	3	G	C	0.217	-3.416038e+00	2.684019e+00	1.000000e-05	1.000000e+05	2.050563e-01	1.991841e-01	2.023291e-01
5	X_12673630_SNP	12673630	0	G	T	0.116	3.976054e-01	3.433735e+00	1.000000e-05	1.000000e+05	9.079688e-01	9.442383e-01	9.443307e-01
5	X_12673659_SNP	12673659	6	T	G	0.087	-2.567451e+00	3.912081e+00	1.000000e-05	1.000000e-05	5.126312e-01	5.128213e-01	7.397309e-01
5	X_12673674_SNP	12673674	7	T	C	0.514	1.041576e+00	2.218627e+00	1.000000e-05	1.000000e-05	6.394074e-01	6.434172e-01	7.770225e-01
5	X_12673689_SNP	12673689	8	A	C	0.381	6.987693e-01	2.312428e+00	1.000000e-05	1.000000e+05	7.629280e-01	5.914718e-01	5.924283e-01
5	X_12673732_SNP	12673732	6	A	T	0.557	-1.090423e+00	2.226887e+00	1.000000e-05	1.000000e+05	6.250787e-01	3.820897e-01	3.840529e-01
5	X_12673785_SNP	12673785	3	A	T	0.382	1.642318e+00	2.268047e+00	1.000000e-05	1.000000e+05	4.701105e-01	4.484604e-01	4.500530e-01
5	X_12673995_SNP	12673995	6	G	A	0.101	-4.080919e-01	3.699324e+00	1.000000e-05	1.000000e+05	9.123049e-01	7.321253e-01	7.326468e-01
5	X_12674030_SNP	12674030	8	G	A	0.102	8.954227e-01	3.687040e+00	1.000000e-05	1.000000e-05	8.084438e-01	8.233342e-01	8.237065e-01
5	X_12674047_SNP	12674047	3	A	G	0.204	-1.031409e+00	2.734551e+00	1.000000e-05	1.000000e+05	7.065684e-01	4.179628e-01	4.197198e-01
5	X_12674058_SNP	12674058	2	A	G	0.098	3.786335e-01	3.670280e+00	1.000000e-05	1.000000e+05	9.179704e-01	6.634753e-01	6.641887e-01
5	X_12674059_SNP	12674059	3	T	G	0.099	-8.687960e-01	3.669450e+00	1.000000e-05	1.000000e+05	8.131582e-01	4.508070e-01	4.523874e-01
5	X_12674112_SNP	12674112	2	C	T	0.209	-9.172887e-01	2.703144e+00	1.000000e-05	1.000000e+05	7.348209e-01	4.519674e-01	4.535418e-01
5	X_12674140_SNP	12674140	5	C	A	0.193	-1.313527e+00	2.820598e+00	1.000000e-05	1.000000e+05	6.421034e-01	3.536945e-01	3.558301e-01
5	X_12674191_SNP	12674191	6	T	A	0.074	-5.383801e+00	4.276548e+00	2.001885e-01	1.000000e+05	2.099918e-01	1.636261e-01	1.669765e-01
5	X_12674213_SNP	12674213	1	T	C	0.097	-1.074306e+00	3.682246e+00	1.000000e-05	1.000000e+05	7.708734e-01	5.966406e-01	5.975780e-01
5	X_12674272_SNP	12674272	2	G	A	0.190	-5.271227e-01	2.783177e+00	1.000000e-05	1.000000e+05	8.500351e-01	8.003448e-01	8.007066e-01
5	X_12674292_SNP	12674292	3	C	T	0.184	-6.964594e-01	2.822935e+00	1.000000e-05	1.000000e+05	8.054619e-01	7.742185e-01	7.746382e-01
5	X_12674293_SNP	12674293	2	G	A	0.183	-7.065095e-01	2.820847e+00	1.000000e-05	1.000000e+05	8.025698e-01	7.568711e-01	7.573315e-01
5	X_12674303_SNP	12674303	1	C	T	0.052	-5.542194e+00	5.019481e+00	2.894692e-01	1.000000e+05	2.712786e-01	2.357910e-01	2.386995e-01
5	X_12674317_SNP	12674317	3	A	G	0.184	-2.240464e-01	2.824247e+00	1.000000e-05	1.000000e+05	9.368748e-01	9.078869e-01	9.080416e-01
5	X_12674321_SNP	12674321	0	A	T	0.052	-5.505247e+00	5.018031e+00	2.850934e-01	1.000000e+05	2.743358e-01	2.385316e-01	2.414220e-01
5	X_12674331_SNP	12674331	5	C	A	0.180	2.783498e-01	2.868332e+00	1.000000e-05	1.000000e+05	9.228206e-01	9.278315e-01	9.279517e-01
5	X_12674350_SNP	12674350	1	C	A	0.097	-1.074306e+00	3.682246e+00	1.000000e-05	1.000000e+05	7.708734e-01	5.966406e-01	5.975780e-01
5	X_12674459_SNP	12674459	1	T	G	0.052	-7.279059e+00	5.052565e+00	6.047367e-01	1.000000e+05	1.517358e-01	1.054110e-01	1.089610e-01
5	X_12674511_INS	12674511	13	TT	T	0.239	2.022898e-01	2.653812e+00	1.000000e-05	1.000000e+05	9.393394e-01	6.932725e-01	6.938982e-01
5	X_12674544_SNP	12674544	3	C	T	0.118	-2.377651e+00	3.413605e+00	1.000000e-05	1.000000e+05	4.871657e-01	3.816582e-01	3.836239e-01
5	X_12674556_SNP	12674556	3	T	C	0.079	-6.157249e+00	4.119137e+00	5.374982e-01	1.000000e+05	1.370421e-01	7.848135e-02	8.199500e-02
5	X_12674564_SNP	12674564	1	T	C	0.097	-5.712621e+00	3.703514e+00	4.200999e-01	1.000000e+05	1.250347e-01	6.587769e-02	6.931955e-02
5	X_12674598_SNP	12674598	0	C	A	0.090	-6.021142e+00	3.852699e+00	6.864031e-01	1.000000e+05	1.201704e-01	5.910074e-02	6.248290e-02
5	X_12674612_SNP	12674612	3	A	G	0.336	-1.083156e+00	2.323992e+00	1.000000e-05	1.000000e+05	6.418285e-01	5.684028e-01	5.694474e-01
5	X_12674624_INS	12674624	1	GACA	T	0.078	-5.795578e+00	4.108336e+00	3.266024e-01	1.000000e+05	1.603801e-01	1.114146e-01	1.149577e-01
5	X_12674654_SNP	12674654	4	C	A	0.146	2.507231e+00	3.107237e+00	1.000000e-05	1.000000e+05	4.209846e-01	2.489622e-01	2.517831e-01
5	X_12674666_DEL	12674666	2	C	CT	0.059	-3.820407e+00	4.691698e+00	1.197608e-01	1.000000e+05	4.167522e-01	2.537259e-01	2.565149e-01
5	X_12674666_SNP	12674666	17	C	A	0.152	2.010911e+00	3.197745e+00	1.000000e-05	1.000000e+05	5.303893e-01	3.015816e-01	3.040514e-01
5	X_12674669_SNP	12674669	2	T	G	0.059	-3.820407e+00	4.691698e+00	1.197608e-01	1.000000e+05	4.167522e-01	2.537259e-01	2.565149e-01
5	X_12674670_SNP	12674670	5	A	G	0.207	7.821822e-01	2.720401e+00	1.000000e-05	1.000000e+05	7.741023e-01	5.840160e-01	5.850004e-01
5	X_12674671_SNP	12674671	5	A	C	0.060	-3.831234e+00	4.694606e+00	1.199864e-01	1.000000e+05	4.157242e-01	2.520024e-01	2.548029e-01
5	X_12674678_SNP	12674678	2	G	A	0.059	-3.820407e+00	4.691698e+00	1.197608e-01	1.000000e+05	4.167522e-01	2.537259e-01	2.565149e-01
5	X_12674680_INS	12674680	2	CGCAG	A	0.059	-3.820407e+00	4.691698e+00	1.197608e-01	1.000000e+05	4.167522e-01	2.537259e-01	2.565149e-01
5	X_12674693_SNP	12674693	4	C	A	0.159	3.274029e+00	2.991827e+00	1.000000e-05	1.000000e+05	2.755439e-01	2.699565e-01	2.726367e-01
5	X_12674698_INS	12674698	5	AATACA	A	0.067	-4.190622e+00	4.469155e+00	1.567527e-01	1.000000e+05	3.498981e-01	1.887262e-01	1.919350e-01
5	X_12674701_SNP	12674701	7	A	T	0.162	3.386612e+00	2.996761e+00	1.000000e-05	1.000000e+05	2.602182e-01	2.520916e-01	2.548915e-01
5	X_12674702_SNP	12674702	6	T	A	0.161	3.152444e+00	2.996489e+00	1.000000e-05	1.000000e+05	2.944481e-01	2.834168e-01	2.860070e-01
5	X_12674708_SNP	12674708	4	A	T	0.159	3.061515e+00	2.993275e+00	1.000000e-05	1.000000e+05	3.080286e-01	3.014424e-01	3.039131e-01
5	X_12674720_SNP	12674720	6	C	T	0.161	3.660207e+00	2.992682e+00	1.000000e-05	1.000000e+05	2.232027e-01	2.188498e-01	2.218696e-01
5	X_12674722_SNP	12674722	5	C	A	0.153	3.779365e+00	3.042805e+00	1.000000e-05	1.000000e+05	2.161252e-01	2.087946e-01	2.118791e-01
5	X_12674759_SNP	12674759	7	A	G	0.149	3.402436e+00	3.106086e+00	1.000000e-05	1.000000e+05	2.750699e-01	1.473777e-01	1.508069e-01
5	X_12674767_INS	12674767	14	C	CGAGT	0.213	2.635500e+00	2.781037e+00	1.000000e-05	1.000000e+05	3.448025e-01	3.214039e-01	3.237442e-01
5	X_12674768_INS	12674768	13	GAGTG	A	0.056	2.402751e+00	4.958155e+00	1.000000e-05	1.000000e-05	6.286536e-01	6.322621e-01	7.986028e-01
5	X_12674779_SNP	12674779	11	T	G	0.153	-2.478059e+00	3.138240e+00	1.000000e-05	1.000000e+05	4.309719e-01	2.669242e-01	2.696248e-01
5	X_12674790_SNP	12674790	10	C	T	0.138	3.268383e+00	3.242862e+00	1.000000e-05	1.000000e+05	3.151187e-01	1.846497e-01	1.878828e-01
5	X_12674800_SNP	12674800	12	G	T	0.140	2.692776e+00	3.250404e+00	1.000000e-05	1.000000e+05	4.087182e-01	3.580603e-01	3.601688e-01
5	X_12674806_INS	12674806	7	TAGCATTTTA	T	0.068	-4.572329e+00	4.480270e+00	2.036441e-01	1.000000e+05	3.090904e-01	1.669970e-01	1.703296e-01
5	X_12674836_SNP	12674836	8	G	A	0.068	-4.819333e+00	4.487539e+00	2.386357e-01	1.000000e+05	2.845530e-01	1.507493e-01	1.541632e-01
5	X_12674854_SNP	12674854	5	T	A	0.147	3.747388e+00	3.100767e+00	1.000000e-05	1.000000e+05	2.287180e-01	1.272453e-01	1.307511e-01
5	X_12674855_SNP	12674855	4	C	A	0.146	3.833122e+00	3.098810e+00	1.000000e-05	1.000000e+05	2.180075e-01	1.215580e-01	1.250800e-01
5	X_12674861_SNP	12674861	6	C	T	0.101	-1.325641e-01	3.688452e+00	1.000000e-05	1.000000e+05	9.713771e-01	7.474134e-01	7.478967e-01
5	X_12674877_SNP	12674877	3	T	A	0.263	1.418053e+00	2.485890e+00	1.000000e-05	1.000000e+05	5.692210e-01	5.695633e-01	5.706033e-01
5	X_12674879_DEL	12674879	4	TTTGAT	A	0.265	1.039591e+00	2.490991e+00	1.000000e-05	1.000000e+05	6.770182e-01	6.565355e-01	6.572704e-01
5	X_12674886_SNP	12674886	1	T	A	0.260	1.169288e+00	2.481297e+00	1.000000e-05	1.000000e+05	6.381445e-01	6.296924e-01	6.305141e-01
5	X_12674958_SNP	12674958	7	A	G	0.223	3.798531e+00	2.647883e+00	1.000000e-05	1.000000e+05	1.534686e-01	7.175046e-02	7.523141e-02
5	X_12675190_SNP	12675190	3	A	T	0.092	7.324264e-01	3.792041e+00	1.000000e-05	1.000000e-05	8.471006e-01	8.676966e-01	9.841041e-01
5	X_12675293_DEL	12675293	6	A	ACGCACTTTATGTAAGTCCATGGCCCGCAA	0.255	-2.036703e+00	2.534973e+00	1.000000e-05	1.000000e+05	4.229742e-01	4.133432e-01	4.151260e-01
5	X_12675332_SNP	12675332	5	T	C	0.080	2.362800e-01	4.076753e+00	1.000000e-05	1.000000e+05	9.538583e-01	8.452597e-01	8.455298e-01
5	X_12675375_DEL	12675375	24	A	ATA	0.176	2.477888e+00	3.097828e+00	1.000000e-05	1.000000e+05	4.250291e-01	2.553752e-01	2.581531e-01
5	X_12675386_SNP	12675386	5	A	T	0.053	2.494020e+00	4.934528e+00	1.000000e-05	1.000000e-05	6.139945e-01	6.170840e-01	7.876087e-01
5	X_12675391_SNP	12675391	3	A	T	0.072	6.122742e-01	4.259165e+00	1.000000e-05	1.000000e-05	8.858847e-01	9.172899e-01	9.379321e-01
5	X_12675557_DEL	12675557	4	C	CATAGAAACC	0.079	-4.615390e+00	4.108016e+00	1.903289e-01	1.000000e+05	2.629930e-01	8.098746e-02	8.451039e-02
5	X_12675569_SNP	12675569	0	A	C	0.052	6.569145e+00	4.870058e+00	1.000000e-05	1.000000e-05	1.793802e-01	1.756446e-01	2.075854e-01
5	X_12675619_SNP	12675619	2	A	C	0.105	-2.327526e+00	3.584067e+00	1.000000e-05	1.000000e+05	5.170541e-01	3.447571e-01	3.469485e-01
5	X_12675849_SNP	12675849	5	T	C	0.133	-7.729610e-01	3.244483e+00	1.000000e-05	1.000000e+05	8.120169e-01	5.626037e-01	5.636714e-01
5	X_12675868_SNP	12675868	4	A	G	0.132	-5.194432e-01	3.257014e+00	1.000000e-05	1.000000e+05	8.734989e-01	5.958138e-01	5.967543e-01
5	X_12675907_SNP	12675907	0	A	T	0.052	3.591429e+00	4.899892e+00	1.000000e-05	1.000000e-05	4.647112e-01	4.638529e-01	5.795468e-01
5	X_12675930_SNP	12675930	3	A	T	0.132	1.758816e+00	3.263951e+00	1.000000e-05	1.000000e-05	5.907711e-01	5.930978e-01	7.298232e-01
5	X_12675939_SNP	12675939	4	T	A	0.126	1.341475e+00	3.339601e+00	1.000000e-05	1.000000e-05	6.884785e-01	6.945889e-01	8.117335e-01
5	X_12675940_SNP	12675940	3	A	G	0.092	1.336397e+00	3.797853e+00	1.000000e-05	1.000000e-05	7.254140e-01	7.334956e-01	9.814570e-01
5	X_12675957_SNP	12675957	3	G	C	0.125	1.819174e+00	3.344411e+00	1.000000e-05	1.000000e-05	5.872766e-01	5.894944e-01	7.310526e-01
5	X_12675958_SNP	12675958	5	T	A	0.113	3.298770e+00	3.519500e+00	1.000000e-05	1.000000e-05	3.500995e-01	3.473886e-01	4.847228e-01
5	X_12675960_SNP	12675960	3	T	A	0.178	2.048981e+00	2.903483e+00	1.000000e-05	1.000000e-05	4.814562e-01	4.809444e-01	6.002839e-01
5	X_12675967_SNP	12675967	8	A	G	0.143	2.406202e+00	3.202784e+00	1.000000e-05	1.000000e-05	4.536431e-01	4.525669e-01	6.092686e-01
5	X_12675968_SNP	12675968	8	G	A	0.143	2.406202e+00	3.202784e+00	1.000000e-05	1.000000e-05	4.536431e-01	4.525669e-01	6.092686e-01
5	X_12675978_SNP	12675978	6	T	C	0.107	1.099804e+00	3.610112e+00	1.000000e-05	1.000000e-05	7.610530e-01	7.715207e-01	9.894038e-01
5	X_12675979_SNP	12675979	8	A	C	0.102	2.042604e+00	3.716607e+00	1.000000e-05	1.000000e-05	5.834083e-01	5.855070e-01	9.225209e-01
5	X_12675995_SNP	12675995	5	A	C	0.333	-2.115206e-01	2.338011e+00	1.000000e-05	1.000000e+05	9.280326e-01	6.308499e-01	6.316676e-01
5	X_12675997_SNP	12675997	5	G	A	0.327	-4.306226e-01	2.349501e+00	1.000000e-05	1.000000e+05	8.548206e-01	6.354103e-01	6.362129e-01
5	X_12676000_SNP	12676000	3	C	A	0.336	5.870213e-01	2.317856e+00	1.000000e-05	1.000000e-05	8.004092e-01	8.144060e-01	9.831729e-01
5	X_12676024_INS	12676024	20	T	TT	0.422	1.071676e+00	2.371558e+00	1.000000e-05	1.000000e+05	6.519947e-01	3.959797e-01	3.978614e-01
5	X_12676028_SNP	12676028	3	T	C	0.092	5.683560e-01	3.787811e+00	1.000000e-05	1.000000e+05	8.809252e-01	8.814914e-01	8.816932e-01
5	X_12676033_SNP	12676033	1	G	T	0.052	4.680308e+00	4.894920e+00	1.000000e-05	1.000000e-05	3.405116e-01	3.376854e-01	4.126610e-01
5	X_12676147_SNP	12676147	2	G	A	0.052	1.758009e+00	4.933776e+00	1.000000e-05	1.000000e+05	7.220941e-01	6.283699e-01	6.291960e-01
5	X_12676179_SNP	12676179	5	C	T	0.173	-4.274830e-01	2.955179e+00	1.000000e-05	1.000000e+05	8.851745e-01	6.547350e-01	6.554755e-01
5	X_12676195_SNP	12676195	7	T	C	0.243	-8.983078e-01	2.659112e+00	1.000000e-05	1.000000e+05	7.359630e-01	6.206830e-01	6.215352e-01
5	X_12676199_SNP	12676199	3	A	T	0.250	-9.761810e-01	2.593349e+00	1.000000e-05	1.000000e+05	7.071317e-01	6.087544e-01	6.096483e-01
5	X_12676201_INS	12676201	5	TGACCGTGAA	T	0.240	-1.607995e+00	2.650198e+00	1.000000e-05	1.000000e+05	5.449251e-01	4.317764e-01	4.334577e-01
5	X_12676203_SNP	12676203	7	A	C	0.250	-1.824768e+00	2.625223e+00	1.000000e-05	1.000000e+05	4.880597e-01	4.208852e-01	4.226260e-01
5	X_12676211_INS	12676211	1	CTA	T	0.247	-8.421874e-01	2.581943e+00	1.000000e-05	1.000000e+05	7.447341e-01	6.966425e-01	6.972587e-01
5	X_12676212_SNP	12676212	2	C	A	0.085	3.792449e-01	3.922941e+00	1.000000e-05	1.000000e+05	9.231129e-01	9.247823e-01	9.249078e-01
5	X_12676217_SNP	12676217	1	G	T	0.156	2.971576e-01	3.020978e+00	1.000000e-05	1.000000e+05	9.217723e-01	8.447564e-01	8.450274e-01
5	X_12676235_INS	12676235	11	TT	T	0.208	-7.984347e-01	2.826828e+00	1.000000e-05	1.000000e+05	7.779835e-01	7.177683e-01	7.183270e-01
5	X_12676344_SNP	12676344	2	G	T	0.052	-3.548907e+00	4.957375e+00	8.600885e-02	1.000000e+05	4.751611e-01	4.156865e-01	4.174562e-01
5	X_12676345_SNP	12676345	13	G	T	0.063	-3.772020e+00	4.694397e+00	8.976277e-02	1.000000e+05	4.229317e-01	3.875420e-01	3.894730e-01
5	X_12676424_SNP	12676424	7	C	A	0.318	2.102769e+00	2.384304e+00	1.000000e-05	1.000000e+05	3.792117e-01	3.389696e-01	3.411975e-01
5	X_12676484_SNP	12676484	5	A	C	0.100	1.114052e+00	3.680380e+00	1.000000e-05	1.000000e-05	7.625322e-01	7.731125e-01	9.369243e-01
5	X_12676560_SNP	12676560	7	C	A	0.203	-2.185067e+00	2.771835e+00	1.000000e-05	1.000000e+05	4.317429e-01	2.966874e-01	2.991895e-01
5	X_12676683_SNP	12676683	0	A	G	0.077	-1.464108e+00	4.054220e+00	1.000000e-05	1.000000e+05	7.185023e-01	6.642086e-01	6.649197e-01
5	X_12676759_SNP	12676759	6	G	A	0.101	-2.149070e-01	3.717698e+00	1.000000e-05	1.000000e+05	9.539787e-01	7.189683e-01	7.195238e-01
5	X_12676781_SNP	12676781	1	C	T	0.156	2.552124e+00	3.000686e+00	1.000000e-05	1.000000e-05	3.963775e-01	3.943089e-01	9.067350e-01
5	X_12676783_SNP	12676783	3	G	A	0.151	1.508389e+00	3.058926e+00	1.000000e-05	1.000000e-05	6.226462e-01	6.260382e-01	8.178315e-01
5	X_12676863_SNP	12676863	1	T	C	0.266	1.219167e+00	2.459445e+00	1.000000e-05	1.000000e-05	6.208164e-01	6.241436e-01	9.946657e-01
5	X_12676864_SNP	12676864	0	A	G	0.116	5.365186e-01	3.388162e+00	1.000000e-05	1.000000e-05	8.743905e-01	9.016209e-01	9.485446e-01
5	X_12676870_SNP	12676870	1	C	G	0.052	9.706479e-01	4.923432e+00	1.000000e-05	1.000000e+05	8.439746e-01	7.736119e-01	7.740331e-01
5	X_12676880_SNP	12676880	2	G	A	0.346	5.999041e-01	2.300066e+00	1.000000e-05	1.000000e+05	7.945841e-01	7.750921e-01	7.755098e-01
5	X_12676902_INS	12676902	1	GGGTGGACCATAG	G	0.156	-2.073824e+00	2.993605e+00	1.000000e-05	1.000000e+05	4.895227e-01	3.939916e-01	3.958849e-01
5	X_12676909_SNP	12676909	2	T	C	0.085	6.586924e-01	3.922470e+00	1.000000e-05	1.000000e+05	8.668632e-01	6.925294e-01	6.931572e-01
5	X_12676954_SNP	12676954	2	T	C	0.150	-1.015111e+00	3.053081e+00	1.000000e-05	1.000000e+05	7.399793e-01	6.333653e-01	6.341747e-01
5	X_12676985_SNP	12676985	2	C	G	0.163	2.416073e+00	2.947709e+00	1.000000e-05	1.000000e-05	4.137023e-01	4.119106e-01	8.745630e-01
5	X_12676992_INS	12676992	9	AACACA	A	0.384	6.407922e-01	2.296693e+00	1.000000e-05	1.000000e+05	7.806191e-01	7.001965e-01	7.008028e-01
5	X_12677003_SNP	12677003	3	G	T	0.224	-1.500974e+00	2.624320e+00	1.000000e-05	1.000000e+05	5.682021e-01	4.167089e-01	4.184729e-01
5	X_12677062_SNP	12677062	1	A	T	0.058	8.134935e+00	4.596806e+00	1.000000e-05	1.000000e-05	7.878343e-02	7.588595e-02	2.473506e-01
5	X_12677099_SNP	12677099	2	A	G	0.209	-1.653112e+00	2.680110e+00	1.000000e-05	1.000000e+05	5.382844e-01	4.909799e-01	4.923604e-01
5	X_12677246_SNP	12677246	8	C	A	0.347	1.478461e+00	2.335188e+00	1.000000e-05	1.000000e-05	5.276048e-01	5.281599e-01	6.112541e-01
5	X_12677336_SNP	12677336	4	C	T	0.060	7.198253e+00	4.602853e+00	1.000000e-05	1.000000e-05	1.199283e-01	1.164957e-01	4.444646e-01
5	X_12677392_SNP	12677392	2	T	C	0.092	1.337639e+00	3.806359e+00	1.000000e-05	1.000000e-05	7.257582e-01	7.338604e-01	7.661284e-01
5	X_12677443_SNP	12677443	7	A	C	0.365	-3.494647e+00	2.292303e+00	1.000000e-05	1.000000e-05	1.294584e-01	1.259448e-01	2.551777e-01
5	X_12677453_INS	12677453	14	TTCT	T	0.340	-2.507610e+00	2.390018e+00	1.000000e-05	1.000000e+05	2.957507e-01	2.711855e-01	2.738575e-01
5	X_12677590_SNP	12677590	2	C	T	0.386	-3.589825e+00	2.240213e+00	1.000000e-05	1.000000e-05	1.111326e-01	1.077877e-01	1.769430e-01
5	X_12677705_SNP	12677705	2	G	T	0.118	8.919938e+00	3.314489e+00	1.000000e-05	1.000000e-05	7.917098e-03	7.271561e-03	2.208353e-02
5	X_12677806_SNP	12677806	5	C	G	0.407	-3.324066e-01	2.254192e+00	1.000000e-05	1.000000e+05	8.829632e-01	5.377598e-01	5.389298e-01
5	X_12677832_SNP	12677832	1	A	C	0.097	4.814375e+00	3.651108e+00	1.000000e-05	1.000000e-05	1.892840e-01	1.855391e-01	3.350412e-01
5	X_12677898_SNP	12677898	2	T	A	0.092	2.549059e+00	3.784852e+00	1.000000e-05	1.000000e-05	5.016586e-01	5.015929e-01	8.534607e-01
5	X_12677952_SNP	12677952	7	G	C	0.101	5.474215e+00	3.654271e+00	1.000000e-05	1.000000e-05	1.361988e-01	1.326362e-01	2.627072e-01
5	X_12678053_SNP	12678053	9	A	G	0.418	1.918538e+00	2.260193e+00	1.000000e-05	1.000000e-05	3.973060e-01	3.952517e-01	4.901304e-01
5	X_12678161_DEL	12678161	5	T	TCATTTTCATTTTT	0.080	3.018301e+00	4.053991e+00	1.000000e-05	1.000000e-05	4.577079e-01	4.567107e-01	6.393134e-01
5	X_12678177_DEL	12678177	10	T	TT	0.476	-1.791914e+00	2.239287e+00	1.000000e-05	1.000000e-05	4.248345e-01	4.232313e-01	4.861054e-01
5	X_12678190_INS	12678190	8	TT	T	0.469	-2.504057e+00	2.221519e+00	1.000000e-05	1.000000e-05	2.614417e-01	2.579095e-01	3.295928e-01
5	X_12678249_SNP	12678249	9	G	T	0.473	-1.656992e+00	2.232961e+00	1.000000e-05	1.000000e-05	4.591959e-01	4.582280e-01	7.118885e-01
5	X_12678381_INS	12678381	4	CGCAC	C	0.166	1.504149e+00	2.988798e+00	1.000000e-05	1.000000e-05	6.155083e-01	6.186500e-01	9.562499e-01
5	X_12678383_INS	12678383	19	C	CACAC	0.434	6.996835e-02	2.336785e+00	1.000000e-05	1.000000e+05	9.761525e-01	7.439796e-01	7.444713e-01
5	X_12678384_SNP	12678384	8	A	G	0.177	3.188943e-01	2.949494e+00	1.000000e-05	1.000000e+05	9.140444e-01	7.917376e-01	7.921181e-01
5	X_12678530_DEL	12678530	2	AA	G	0.444	2.133084e+00	2.188691e+00	1.000000e-05	1.000000e-05	3.313104e-01	3.283794e-01	4.656007e-01
5	X_12678571_SNP	12678571	4	G	T	0.106	3.550322e+00	3.557687e+00	1.000000e-05	1.000000e-05	3.198994e-01	3.168465e-01	5.388804e-01
5	X_12678635_SNP	12678635	9	A	T	0.363	2.857991e+00	2.315702e+00	1.000000e-05	1.000000e+05	2.190410e-01	2.082411e-01	2.113292e-01
5	X_12678771_SNP	12678771	10	T	C	0.310	3.638038e+00	2.411629e+00	1.000000e-05	1.000000e-05	1.334922e-01	1.299485e-01	1.589126e-01
5	X_12678996_SNP	12678996	5	T	G	0.133	2.821398e+00	3.237614e+00	1.000000e-05	1.000000e-05	3.848863e-01	3.826450e-01	7.831480e-01
5	X_12679032_SNP	12679032	9	G	A	0.418	3.215147e+00	2.250516e+00	1.000000e-05	1.000000e+05	1.551632e-01	1.364543e-01	1.399286e-01
5	X_12679042_SNP	12679042	3	A	G	0.138	2.600978e+00	3.172698e+00	1.000000e-05	1.000000e-05	4.136139e-01	4.118207e-01	7.903780e-01
5	X_12679044_SNP	12679044	10	T	C	0.407	2.329571e+00	2.275982e+00	1.000000e-05	1.000000e+05	3.076764e-01	2.771746e-01	2.798065e-01
5	X_12679054_SNP	12679054	5	A	G	0.133	3.941534e+00	3.238170e+00	1.000000e-05	1.000000e-05	2.254106e-01	2.217144e-01	5.231371e-01
5	X_12679146_SNP	12679146	3	T	C	0.138	3.750826e+00	3.160446e+00	1.000000e-05	1.000000e-05	2.371570e-01	2.335024e-01	5.446143e-01
5	X_12679147_SNP	12679147	3	T	A	0.138	3.750826e+00	3.160446e+00	1.000000e-05	1.000000e-05	2.371570e-01	2.335024e-01	5.446143e-01
5	X_12679170_SNP	12679170	7	T	G	0.439	-5.224124e+00	2.198324e+00	1.000000e-05	2.666939e-02	1.872734e-02	1.749623e-02	2.643948e-02
5	X_12679188_SNP	12679188	7	T	C	0.446	-3.345338e+00	2.218953e+00	1.000000e-05	1.000000e-05	1.337274e-01	1.301820e-01	2.137081e-01
5	X_12679235_SNP	12679235	4	T	C	0.384	2.655340e+00	2.247625e+00	1.000000e-05	1.000000e+05	2.392895e-01	2.115045e-01	2.145717e-01
5	X_12679275_SNP	12679275	1	C	T	0.409	2.137576e+00	2.205168e+00	1.000000e-05	1.000000e+05	3.339111e-01	3.134654e-01	3.158573e-01
5	X_12679320_SNP	12679320	3	A	T	0.053	5.244250e-01	4.907028e+00	1.000000e-05	1.000000e+05	9.150313e-01	5.816852e-01	5.826784e-01
5	X_12679382_SNP	12679382	8	T	G	0.456	3.652962e+00	2.215815e+00	1.000000e-05	1.000000e-05	1.012978e-01	9.806678e-02	1.971823e-01
5	X_12679388_INS	12679388	15	AATAA	A	0.450	-3.946212e+00	2.273193e+00	1.000000e-05	1.000000e-05	8.459420e-02	8.160000e-02	2.043951e-01
5	X_12679487_SNP	12679487	16	A	G	0.468	4.336696e+00	2.271486e+00	1.000000e-05	1.000000e-05	5.812191e-02	5.564035e-02	1.549236e-01
5	X_12679498_SNP	12679498	17	A	T	0.457	4.519446e+00	2.283109e+00	1.000000e-05	1.000000e-05	4.956424e-02	4.729426e-02	1.172587e-01
5	X_12679515_DEL	12679515	22	A	AAACTTATAAAGATTAATATTTTCA	0.429	4.190782e+00	2.352101e+00	1.000000e-05	1.000000e-05	7.679185e-02	7.392939e-02	1.469155e-01
5	X_12679580_SNP	12679580	3	A	G	0.461	3.889237e+00	2.174354e+00	1.000000e-05	1.000000e-05	7.565705e-02	7.281499e-02	1.881896e-01
5	X_12679581_SNP	12679581	1	C	T	0.052	5.499777e+00	4.918986e+00	1.000000e-05	1.000000e-05	2.653006e-01	2.617921e-01	3.075004e-01
5	X_12679786_SNP	12679786	5	G	T	0.487	-4.289604e+00	2.180043e+00	1.000000e-05	1.000000e-05	5.092604e-02	4.862059e-02	1.147149e-01
5	X_12679828_DEL	12679828	8	A	ATTGTA	0.449	-3.846095e+00	2.219449e+00	1.000000e-05	1.000000e-05	8.514067e-02	8.213779e-02	1.740083e-01
5	X_12679842_SNP	12679842	8	G	A	0.469	-2.990551e+00	2.219487e+00	1.000000e-05	1.000000e-05	1.798545e-01	1.761181e-01	2.857712e-01
5	X_12679959_SNP	12679959	5	C	T	0.380	2.065181e+00	2.264126e+00	1.000000e-05	1.000000e-05	3.631438e-01	3.605995e-01	3.887287e-01
5	X_12680067_SNP	12680067	27	C	A	0.055	-8.722752e+00	5.484047e+00	5.963075e-01	1.000000e+05	1.137844e-01	9.932004e-02	1.028725e-01
5	X_12680068_SNP	12680068	26	T	A	0.054	-8.762986e+00	5.482650e+00	5.968834e-01	1.000000e+05	1.120502e-01	9.849401e-02	1.020464e-01
5	X_12680070_SNP	12680070	30	G	C	0.120	7.018064e+00	3.670407e+00	1.000000e-05	1.000000e-05	5.774886e-02	5.527598e-02	1.255652e-01
5	X_12680199_SNP	12680199	23	T	C	0.121	5.515933e+00	3.572674e+00	1.000000e-05	1.000000e-05	1.246865e-01	1.212117e-01	2.493906e-01
5	X_12680251_SNP	12680251	13	A	T	0.232	1.472737e+00	2.678751e+00	1.000000e-05	1.000000e-05	5.832738e-01	5.853684e-01	6.339468e-01
5	X_12680255_SNP	12680255	16	A	C	0.518	-3.017479e+00	2.290988e+00	1.000000e-05	1.000000e-05	1.897845e-01	1.860394e-01	3.672922e-01
5	X_12680266_SNP	12680266	12	A	G	0.385	4.663065e+00	2.290397e+00	1.000000e-05	1.000000e-05	4.349496e-02	4.139220e-02	1.218300e-01
5	X_12680370_SNP	12680370	25	A	C	0.477	-8.507569e-01	2.369609e+00	1.000000e-05	1.000000e-05	7.200721e-01	7.278419e-01	9.525795e-01
5	X_12680371_SNP	12680371	23	G	C	0.477	-1.332592e+00	2.349096e+00	1.000000e-05	1.000000e-05	5.713618e-01	5.731006e-01	8.899103e-01
5	X_12680458_SNP	12680458	2	A	G	0.078	-3.633736e+00	4.075821e+00	6.998970e-02	1.000000e+05	3.740515e-01	2.550087e-01	2.577891e-01
5	X_12680459_SNP	12680459	3	T	A	0.072	-2.353693e+00	4.220711e+00	1.000000e-05	1.000000e+05	5.779015e-01	4.082026e-01	4.100144e-01
5	X_12680476_DEL	12680476	21	T	TTT	0.179	4.204244e+00	3.026295e+00	1.000000e-05	1.000000e-05	1.667922e-01	1.630838e-01	3.082970e-01
5	X_12680524_SNP	12680524	12	T	G	0.210	2.669487e+00	2.763215e+00	1.000000e-05	1.000000e-05	3.355387e-01	3.326551e-01	6.222545e-01
5	X_12680568_SNP	12680568	9	G	C	0.130	6.075291e+00	3.284213e+00	1.000000e-05	1.000000e-05	6.627738e-02	6.361703e-02	1.666916e-01
5	X_12680651_SNP	12680651	6	A	G	0.208	2.451171e+00	2.716711e+00	1.000000e-05	1.000000e-05	3.683481e-01	3.658735e-01	6.982525e-01
5	X_12680689_SNP	12680689	6	A	C	0.134	4.051268e+00	3.233219e+00	1.000000e-05	1.000000e-05	2.121248e-01	2.083964e-01	4.548957e-01
5	X_12680697_SNP	12680697	3	A	T	0.066	5.119566e-01	4.461226e+00	1.000000e-05	1.000000e-05	9.087892e-01	9.553054e-01	9.851264e-01
5	X_12680701_INS	12680701	12	T	TT	0.378	-7.180408e-01	2.327016e+00	1.000000e-05	1.000000e+05	7.580733e-01	4.458594e-01	4.474656e-01
5	X_12680736_INS	12680736	7	GAG	G	0.149	4.511030e+00	3.101551e+00	1.000000e-05	1.000000e-05	1.478853e-01	1.442527e-01	3.552681e-01
5	X_12680740_SNP	12680740	7	T	C	0.142	5.016778e+00	3.158126e+00	1.000000e-05	1.000000e-05	1.142444e-01	1.108670e-01	2.693953e-01
5	X_12680836_INS	12680836	30	G	GTG	0.104	-1.844594e+00	3.954988e+00	1.000000e-05	1.000000e+05	6.415991e-01	5.898862e-02	6.236965e-02
5	X_12680896_DEL	12680896	23	C	CTC	0.409	-8.864914e-01	2.399385e+00	1.000000e-05	1.000000e-05	7.122946e-01	7.196279e-01	9.682704e-01
5	X_12681153_SNP	12681153	9	C	T	0.390	3.535209e+00	2.272410e+00	1.000000e-05	1.000000e+05	1.218569e-01	7.559134e-02	7.909240e-02
5	X_12681187_SNP	12681187	4	T	A	0.152	3.101553e+00	3.051613e+00	1.000000e-05	1.000000e-05	3.110705e-01	3.079294e-01	6.339231e-01
5	X_12681224_SNP	12681224	10	T	C	0.186	3.791469e+00	2.863241e+00	1.000000e-05	1.000000e-05	1.874284e-01	1.836844e-01	3.658617e-01
5	X_12681257_SNP	12681257	4	G	A	0.232	1.672522e+00	2.600764e+00	1.000000e-05	1.000000e-05	5.211355e-01	5.215305e-01	8.799352e-01
5	X_12681262_SNP	12681262	2	A	T	0.072	-3.449432e+00	4.242494e+00	6.031013e-02	1.000000e+05	4.174514e-01	2.879288e-01	2.904890e-01
5	X_12681264_SNP	12681264	0	G	C	0.368	-5.581517e+00	2.202477e+00	1.000000e-05	1.000000e-05	1.228257e-02	1.138594e-02	3.392819e-02
5	X_12681265_SNP	12681265	0	A	G	0.368	-5.581517e+00	2.202477e+00	1.000000e-05	1.000000e-05	1.228257e-02	1.138594e-02	3.392819e-02
5	X_12681282_SNP	12681282	2	T	G	0.405	4.634380e+00	2.191792e+00	1.000000e-05	1.000000e-05	3.611069e-02	3.423389e-02	4.088188e-02
5	X_12681295_SNP	12681295	2	C	G	0.157	4.228382e+00	2.983216e+00	1.000000e-05	1.000000e-05	1.584153e-01	1.547351e-01	3.327355e-01
5	X_12681585_SNP	12681585	0	G	T	0.181	-6.221985e-01	2.818978e+00	1.000000e-05	1.000000e-05	8.256084e-01	8.426928e-01	9.032319e-01
5	X_12681693_SNP	12681693	6	A	T	0.181	-1.922423e+00	2.866953e+00	1.000000e-05	1.000000e+05	5.035274e-01	4.597525e-01	4.612868e-01
5	X_12681819_DEL	12681819	26	T	TGT	0.124	5.180885e+00	3.598867e+00	1.000000e-05	1.000000e-05	1.520404e-01	1.483874e-01	2.800571e-01
5	X_12682031_SNP	12682031	2	T	G	0.059	-2.863000e+00	4.660572e+00	3.926944e-02	1.000000e+05	5.399340e-01	3.584993e-01	3.606052e-01
5	X_12682036_SNP	12682036	5	T	G	0.053	-1.753448e+00	4.902693e+00	1.000000e-05	1.000000e+05	7.211013e-01	5.079059e-01	5.092075e-01
5	X_12682090_SNP	12682090	4	T	A	0.146	4.508837e+00	3.098076e+00	1.000000e-05	1.000000e-05	1.476299e-01	1.439987e-01	3.307999e-01
5	X_12682196_SNP	12682196	1	G	A	0.071	1.196015e+00	4.231433e+00	1.000000e-05	1.000000e-05	7.778296e-01	7.896565e-01	9.470823e-01
5	X_12682212_SNP	12682212	2	A	G	0.078	4.971537e-01	4.064705e+00	1.000000e-05	1.000000e+05	9.028151e-01	9.307953e-01	9.309104e-01
5	X_12682218_SNP	12682218	2	C	T	0.078	8.779333e-01	4.064204e+00	1.000000e-05	1.000000e-05	8.292649e-01	8.468774e-01	9.961169e-01
5	X_12682324_SNP	12682324	8	A	T	0.469	2.266313e-01	2.230341e+00	1.000000e-05	1.000000e+05	9.191979e-01	8.923768e-01	8.925589e-01
5	X_12682351_SNP	12682351	9	A	T	0.164	5.210817e+00	2.986703e+00	1.000000e-05	1.000000e-05	8.306322e-02	8.009374e-02	1.776879e-01
5	X_12682356_SNP	12682356	9	C	T	0.274	-2.848768e+00	2.498264e+00	1.000000e-05	1.000000e-05	2.559553e-01	2.523913e-01	4.004284e-01
5	X_12682460_DEL	12682460	20	T	TAGCGAAAACAT	0.259	-3.387420e+00	2.638507e+00	1.000000e-05	1.223202e-02	2.011517e-01	1.973605e-01	2.626230e-01
5	X_12682647_SNP	12682647	3	C	T	0.072	1.772713e+00	4.224491e+00	1.000000e-05	1.000000e-05	6.753501e-01	6.808493e-01	8.630921e-01
5	X_12682655_DEL	12682655	3	CGATCC	T	0.059	3.959781e+00	4.630890e+00	1.000000e-05	1.000000e-05	3.938527e-01	3.917454e-01	5.306460e-01
5	X_12682842_SNP	12682842	5	A	T	0.060	1.314134e+00	4.647362e+00	1.000000e-05	1.000000e-05	7.777379e-01	7.895569e-01	9.773905e-01
5	X_12683151_SNP	12683151	2	T	C	0.170	6.238210e+00	2.864121e+00	1.000000e-05	1.000000e-05	3.094349e-02	2.924203e-02	7.251233e-02
5	X_12683162_SNP	12683162	3	T	A	0.164	5.871492e+00	2.917802e+00	1.000000e-05	1.000000e-05	4.595464e-02	4.378225e-02	1.029683e-01
5	X_12683294_SNP	12683294	2	T	A	0.405	3.291835e-01	2.222476e+00	1.000000e-05	1.000000e+05	8.824478e-01	8.570377e-01	8.572850e-01
5	X_12683568_SNP	12683568	7	A	G	0.297	5.842639e+00	2.406531e+00	1.000000e-05	1.000000e-05	1.635786e-02	1.525503e-02	5.123192e-02
5	X_12683575_INS	12683575	12	T	TT	0.378	6.167122e+00	2.295946e+00	1.000000e-05	1.000000e-05	8.033378e-03	7.380633e-03	2.892391e-02
5	X_12683806_SNP	12683806	4	C	T	0.066	2.386309e+00	4.413301e+00	1.000000e-05	1.000000e-05	5.895001e-01	5.917870e-01	7.561580e-01
5	X_12684039_INS	12684039	13	G	GCGTCG	0.211	7.794517e+00	2.761118e+00	1.000000e-05	1.000000e-05	5.395672e-03	4.915626e-03	1.162789e-02
5	X_12684072_SNP	12684072	0	C	G	0.071	1.366509e+00	4.221599e+00	1.000000e-05	1.000000e-05	7.466142e-01	7.560440e-01	9.084487e-01
5	X_12684152_SNP	12684152	4	T	C	0.219	2.911264e+00	2.646814e+00	1.000000e-05	1.000000e-05	2.731092e-01	2.696525e-01	5.631586e-01
5	X_12684171_SNP	12684171	1	T	G	0.084	1.627022e-02	3.917226e+00	1.000000e-05	1.000000e+05	9.966914e-01	9.064095e-01	9.065668e-01
5	X_12684397_INS	12684397	10	CTCTC	C	0.221	-3.015758e+00	2.693119e+00	1.000000e-05	1.000000e-05	2.645648e-01	2.610517e-01	3.595148e-01
5	X_12684564_SNP	12684564	5	C	A	0.420	-5.298578e-01	2.233341e+00	1.000000e-05	1.000000e-05	8.127831e-01	8.281886e-01	9.916498e-01
5	X_12684584_SNP	12684584	2	A	G	0.340	-8.994630e-01	2.310734e+00	1.000000e-05	1.000000e+05	6.976329e-01	6.714392e-01	6.721285e-01
5	X_12684637_INS	12684637	20	AA	A	0.200	5.082556e+00	2.877971e+00	1.000000e-05	1.000000e-05	7.939995e-02	7.649183e-02	1.529795e-01
5	X_12684652_SNP	12684652	2	A	G	0.275	-4.044444e+00	2.426615e+00	1.000000e-05	8.212054e-03	9.763287e-02	9.443742e-02	1.535301e-01
5	X_12684697_SNP	12684697	0	A	G	0.148	-5.722535e+00	3.034571e+00	1.803620e-01	3.351470e-01	6.123250e-02	6.334219e-02	7.435471e-02
5	X_12684750_SNP	12684750	1	A	T	0.221	2.922582e+00	2.612263e+00	1.000000e-05	1.000000e-05	2.649934e-01	2.614830e-01	4.610619e-01
5	X_12684760_SNP	12684760	1	T	C	0.221	2.922582e+00	2.612263e+00	1.000000e-05	1.000000e-05	2.649934e-01	2.614830e-01	4.610619e-01
5	X_12684767_SNP	12684767	4	T	C	0.212	3.383623e+00	2.678190e+00	1.000000e-05	1.000000e-05	2.083801e-01	2.046456e-01	3.852890e-01
5	X_12684769_SNP	12684769	3	G	T	0.217	2.990338e+00	2.643811e+00	1.000000e-05	1.000000e-05	2.598066e-01	2.562647e-01	4.257993e-01
5	X_12684770_DEL	12684770	7	A	ATGT	0.196	2.801987e+00	2.796168e+00	1.000000e-05	1.000000e-05	3.178971e-01	3.148237e-01	5.121857e-01
5	X_12684819_SNP	12684819	3	A	G	0.428	-3.333927e+00	2.202543e+00	1.000000e-05	1.000000e-05	1.321856e-01	1.286514e-01	1.389988e-01
5	X_12684910_SNP	12684910	3	G	A	0.224	4.239587e+00	2.605058e+00	1.000000e-05	1.000000e-05	1.057138e-01	1.024295e-01	2.258195e-01
5	X_12684981_INS	12684981	24	AA	A	0.298	-4.354051e+00	2.565905e+00	1.234755e-02	5.086023e-02	9.176485e-02	8.908414e-02	1.521546e-01
5	X_12685018_DEL	12685018	2	G	GTTCT	0.203	3.480638e+00	2.711977e+00	1.000000e-05	1.000000e-05	2.012939e-01	1.975513e-01	3.747448e-01
5	X_12685095_SNP	12685095	10	T	G	0.352	-2.211902e-01	2.350401e+00	1.000000e-05	1.000000e+05	9.251478e-01	9.363477e-01	9.364534e-01
5	X_12685097_SNP	12685097	6	A	T	0.329	-1.218634e+00	2.359466e+00	1.000000e-05	1.000000e-05	6.062647e-01	6.090926e-01	8.145005e-01
5	X_12685131_SNP	12685131	8	T	G	0.218	1.918797e+00	2.705177e+00	1.000000e-05	1.000000e-05	4.792215e-01	4.786623e-01	6.599596e-01
5	X_12685135_INS	12685135	12	TACTTACTGGGTACTTAGCTC	T	0.182	3.233910e+00	2.925174e+00	1.000000e-05	1.000000e-05	2.706704e-01	2.671970e-01	3.509035e-01
5	X_12685183_SNP	12685183	5	T	A	0.193	2.513737e+00	2.782625e+00	1.000000e-05	1.000000e-05	3.677595e-01	3.652770e-01	5.130510e-01
5	X_12685294_SNP	12685294	9	A	C	0.075	-4.959172e+00	4.292452e+00	1.989125e-01	1.000000e+05	2.497708e-01	2.056553e-01	2.087597e-01
5	X_12685392_DEL	12685392	4	A	AT	0.199	2.588110e+00	2.753471e+00	1.000000e-05	1.000000e-05	3.487373e-01	3.460097e-01	5.417165e-01
5	X_12685605_SNP	12685605	6	G	A	0.483	-3.557466e+00	2.193372e+00	1.000000e-05	1.000000e-05	1.068937e-01	1.035957e-01	1.421935e-01
5	X_12685617_SNP	12685617	11	A	G	0.479	-2.848124e+00	2.241362e+00	1.000000e-05	1.000000e-05	2.057727e-01	2.020346e-01	2.636509e-01
5	X_12685734_SNP	12685734	11	T	C	0.312	3.576364e-01	2.429864e+00	1.000000e-05	1.000000e+05	8.831821e-01	6.324934e-01	6.333057e-01
5	X_12686325_SNP	12686325	8	T	A	0.238	2.364494e+00	2.615405e+00	1.000000e-05	1.000000e-05	3.673921e-01	3.649046e-01	6.995749e-01
5	X_12686387_SNP	12686387	12	A	C	0.210	6.035171e-01	2.774378e+00	1.000000e-05	1.000000e-05	8.280852e-01	8.455246e-01	9.085243e-01
5	X_12686445_SNP	12686445	2	A	G	0.222	1.302882e+00	2.638358e+00	1.000000e-05	1.000000e-05	6.221438e-01	6.255180e-01	9.676888e-01
5	X_12686544_SNP	12686544	11	A	G	0.181	2.064655e+00	2.933504e+00	1.000000e-05	1.000000e-05	4.826225e-01	4.821356e-01	9.320708e-01
5	X_12686667_SNP	12686667	2	T	C	0.275	7.468252e+00	2.370802e+00	1.000000e-05	1.000000e-05	1.965766e-03	1.752662e-03	1.299245e-02
5	X_12687189_SNP	12687189	11	T	A	0.236	6.630563e+00	2.595635e+00	1.000000e-05	1.000000e-05	1.161704e-02	1.075640e-02	6.895215e-02
5	X_12687536_SNP	12687536	1	T	G	0.052	1.113595e+01	4.829830e+00	1.000000e-05	1.000000e-05	2.248175e-02	2.110546e-02	5.481685e-02
5	X_12687675_SNP	12687675	10	A	C	0.469	-1.223337e+00	2.250577e+00	1.000000e-05	1.000000e-05	5.875366e-01	5.897624e-01	9.070477e-01
5	X_12688021_SNP	12688021	4	C	T	0.093	5.588106e+00	3.763288e+00	1.000000e-05	1.000000e-05	1.396413e-01	1.360562e-01	2.113063e-01
5	X_12688062_SNP	12688062	25	C	A	0.223	5.587399e+00	2.809188e+00	1.000000e-05	1.000000e-05	4.849898e-02	4.625725e-02	1.362027e-01
5	X_12688083_SNP	12688083	1	C	T	0.130	4.060431e+00	3.218830e+00	1.000000e-05	1.000000e-05	2.090750e-01	2.053415e-01	2.452770e-01
5	X_12688163_SNP	12688163	3	G	A	0.480	4.285837e-01	2.193023e+00	1.000000e-05	1.000000e+05	8.453169e-01	6.234872e-01	6.243298e-01
5	X_12688172_SNP	12688172	5	T	G	0.193	-4.970199e+00	2.781044e+00	7.725607e-02	1.501170e-01	7.590277e-02	7.576118e-02	8.426578e-02
5	X_12688199_SNP	12688199	1	G	A	0.071	7.202819e+00	4.183930e+00	1.000000e-05	1.000000e-05	8.718663e-02	8.415180e-02	1.178476e-01
5	X_12688304_SNP	12688304	3	T	C	0.197	6.716372e+00	2.696311e+00	1.000000e-05	1.000000e-05	1.381509e-02	1.283821e-02	5.366606e-02
5	X_12688355_SNP	12688355	5	C	G	0.073	6.049514e+00	4.198244e+00	1.000000e-05	1.000000e-05	1.516519e-01	1.480007e-01	2.628776e-01
5	X_12688433_SNP	12688433	8	C	A	0.245	6.318388e+00	2.537149e+00	1.000000e-05	1.000000e-05	1.383744e-02	1.285943e-02	5.154908e-02
5	X_12688441_SNP	12688441	5	C	G	0.233	5.930561e+00	2.561770e+00	1.000000e-05	1.000000e-05	2.194959e-02	2.059562e-02	7.342026e-02
5	X_12688450_SNP	12688450	5	G	A	0.227	5.984644e+00	2.586515e+00	1.000000e-05	1.000000e-05	2.201934e-02	2.066242e-02	6.866194e-02
5	X_12688451_SNP	12688451	5	G	T	0.227	6.125280e+00	2.584649e+00	1.000000e-05	1.000000e-05	1.904965e-02	1.782192e-02	6.578731e-02
5	X_12688628_DEL	12688628	4	C	AAA	0.252	4.256947e+00	2.513762e+00	1.000000e-05	1.000000e-05	9.241686e-02	8.930454e-02	1.235079e-01
5	X_12688633_SNP	12688633	8	G	A	0.252	3.814975e+00	2.551211e+00	1.000000e-05	1.000000e-05	1.368942e-01	1.333269e-01	1.753013e-01
5	X_12688674_SNP	12688674	6	T	A	0.389	-3.698860e+00	2.247645e+00	1.000000e-05	1.000000e+05	1.019000e-01	6.098898e-02	6.438952e-02
5	X_12688675_SNP	12688675	4	C	T	0.397	-3.825673e+00	2.222808e+00	1.000000e-05	1.000000e+05	8.726753e-02	5.766769e-02	6.103494e-02
5	X_12688677_SNP	12688677	5	A	G	0.407	-3.237866e+00	2.227809e+00	1.000000e-05	1.000000e+05	1.481781e-01	8.816257e-02	9.170449e-02
5	X_12688690_SNP	12688690	4	A	T	0.225	5.469912e+00	2.594076e+00	1.000000e-05	1.000000e-05	3.661745e-02	3.472426e-02	8.471373e-02
5	X_12688725_SNP	12688725	5	G	T	0.313	-4.221902e+00	2.351129e+00	1.000000e-05	1.000000e-05	7.453005e-02	7.170858e-02	1.600609e-01
5	X_12688729_SNP	12688729	8	T	A	0.313	-3.599445e+00	2.383297e+00	1.000000e-05	1.000000e-05	1.330481e-01	1.295076e-01	2.012576e-01
5	X_12688823_SNP	12688823	31	G	C	0.411	-3.653996e+00	2.444988e+00	1.000000e-05	1.000000e-05	1.371222e-01	1.335534e-01	4.086462e-01
5	X_12692037_SNP	12692037	9	C	A	0.164	7.026011e+00	2.959001e+00	1.000000e-05	1.000000e-05	1.882332e-02	1.760578e-02	7.900977e-02
5	X_12692089_DEL	12692089	6	T	TT	0.282	4.114126e-01	2.457375e+00	1.000000e-05	1.000000e-05	8.672625e-01	8.924144e-01	9.880959e-01
5	X_12692111_SNP	12692111	2	A	G	0.072	8.781190e+00	4.163225e+00	1.000000e-05	1.000000e-05	3.656383e-02	3.467237e-02	7.212331e-02
5	X_12692138_SNP	12692138	3	T	C	0.224	-1.401575e+00	2.626173e+00	1.000000e-05	1.000000e+05	5.943322e-01	4.934792e-01	4.948479e-01
5	X_12692150_SNP	12692150	3	G	T	0.309	6.258976e-01	2.370414e+00	1.000000e-05	1.000000e-05	7.921024e-01	8.052477e-01	9.325876e-01
5	X_12692152_SNP	12692152	4	G	T	0.305	7.557155e-01	2.389572e+00	1.000000e-05	1.000000e-05	7.522424e-01	7.620638e-01	8.452469e-01
5	X_12692154_SNP	12692154	6	C	A	0.174	8.504268e+00	2.830344e+00	1.000000e-05	1.000000e-05	3.110537e-03	2.800732e-03	1.857797e-02
5	X_12692155_SNP	12692155	2	A	G	0.307	6.994910e-01	2.367430e+00	1.000000e-05	1.000000e-05	7.680425e-01	7.790543e-01	9.045283e-01
5	X_12692166_SNP	12692166	4	G	A	0.305	8.126195e-01	2.389549e+00	1.000000e-05	1.000000e-05	7.342716e-01	7.428938e-01	8.578610e-01
5	X_12692180_SNP	12692180	3	C	G	0.296	5.410586e-01	2.400194e+00	1.000000e-05	1.000000e-05	8.219531e-01	8.385329e-01	9.460677e-01
5	X_12692181_SNP	12692181	6	T	G	0.302	1.115497e+00	2.407980e+00	1.000000e-05	1.000000e-05	6.438477e-01	6.480287e-01	7.863100e-01
5	X_12692187_SNP	12692187	2	A	T	0.301	7.733705e-01	2.380829e+00	1.000000e-05	1.000000e-05	7.457545e-01	7.551258e-01	9.031624e-01
5	X_12692188_SNP	12692188	3	G	T	0.296	4.652269e-01	2.399872e+00	1.000000e-05	1.000000e-05	8.465483e-01	8.670399e-01	9.892864e-01
5	X_12692201_SNP	12692201	5	T	C	0.293	4.274548e-02	2.423478e+00	1.000000e-05	1.000000e+05	9.859507e-01	8.736682e-01	8.738843e-01
5	X_12692233_SNP	12692233	15	A	C	0.479	3.520158e+00	2.266650e+00	1.000000e-05	1.000000e-05	1.224976e-01	1.190417e-01	3.022512e-01
5	X_12692241_SNP	12692241	26	T	A	0.411	2.211606e+00	2.414394e+00	1.000000e-05	1.000000e-05	3.611135e-01	3.585426e-01	6.832467e-01
5	X_12692300_SNP	12692300	10	A	G	0.441	4.412797e+00	2.234101e+00	1.000000e-05	1.000000e-05	5.005649e-02	4.777361e-02	1.836677e-01
5	X_12692306_SNP	12692306	7	A	C	0.162	8.150715e+00	2.937007e+00	1.000000e-05	1.000000e-05	6.210206e-03	5.674599e-03	2.953909e-02
5	X_12692317_SNP	12692317	5	C	T	0.467	3.837587e+00	2.193012e+00	1.000000e-05	1.000000e-05	8.215085e-02	7.919635e-02	2.746156e-01
5	X_12692328_SNP	12692328	7	C	G	0.419	3.775950e+00	2.232075e+00	1.000000e-05	1.000000e-05	9.275675e-02	8.963959e-02	3.066299e-01
5	X_12692340_SNP	12692340	4	G	T	0.424	4.787888e+00	2.190432e+00	1.000000e-05	1.000000e-05	3.035913e-02	2.867851e-02	1.334078e-01
5	X_12692352_SNP	12692352	3	A	G	0.428	4.144946e+00	2.189338e+00	1.000000e-05	1.000000e-05	6.022630e-02	5.769660e-02	2.261340e-01
5	X_12692488_SNP	12692488	1	T	A	0.175	-3.863515e+00	2.853830e+00	3.957964e-02	1.000000e+05	1.778098e-01	1.576107e-01	1.609917e-01
5	X_12692518_SNP	12692518	10	G	A	0.214	5.058293e+00	2.704347e+00	1.000000e-05	1.000000e-05	6.334676e-02	6.074829e-02	1.638621e-01
5	X_12692622_SNP	12692622	5	T	C	0.340	-1.274771e+00	2.323641e+00	1.000000e-05	1.000000e+05	5.840785e-01	5.762392e-01	5.772533e-01
5	X_12692632_SNP	12692632	0	C	A	0.077	7.828525e+00	4.006261e+00	1.000000e-05	1.000000e-05	5.252814e-02	5.018187e-02	9.869036e-02
5	X_12692686_SNP	12692686	5	T	A	0.327	-1.263378e+00	2.352456e+00	1.000000e-05	1.000000e+05	5.920209e-01	5.748562e-01	5.758756e-01
5	X_12692688_SNP	12692688	5	T	C	0.240	-3.124737e+00	2.568474e+00	1.000000e-05	1.000000e+05	2.256523e-01	1.924750e-01	1.956612e-01
5	X_12692723_SNP	12692723	3	T	C	0.164	7.528704e+00	2.889765e+00	1.000000e-05	1.000000e-05	1.009149e-02	9.316232e-03	4.126869e-02
5	X_12692884_DEL	12692884	2	G	GGCCC	0.072	-1.184280e+00	4.228976e+00	1.000000e-05	1.000000e-05	7.798280e-01	7.918298e-01	7.954499e-01
5	X_12692951_INS	12692951	3	TT	T	0.230	-5.012753e+00	2.575483e+00	6.233940e-02	1.177811e-01	5.345872e-02	5.259730e-02	7.051211e-02
5	X_12692967_INS	12692967	6	TACCAAGCTTGTTT	T	0.215	-5.345376e+00	2.671774e+00	9.650531e-02	1.731897e-01	4.720709e-02	4.701642e-02	5.908434e-02
5	X_12693124_SNP	12693124	6	T	C	0.483	6.870100e+00	2.141120e+00	1.000000e-05	1.000000e-05	1.626771e-03	1.444530e-03	3.147360e-03
5	X_12693381_SNP	12693381	2	A	T	0.170	7.415255e-01	2.904877e+00	1.000000e-05	1.000000e+05	7.988603e-01	5.494087e-01	5.505299e-01
5	X_12693395_SNP	12693395	0	A	T	0.077	7.828525e+00	4.006261e+00	1.000000e-05	1.000000e-05	5.252814e-02	5.018187e-02	9.869036e-02
5	X_12693396_SNP	12693396	0	C	T	0.077	7.828525e+00	4.006261e+00	1.000000e-05	1.000000e-05	5.252814e-02	5.018187e-02	9.869036e-02
5	X_12693415_SNP	12693415	0	G	A	0.077	7.828525e+00	4.006261e+00	1.000000e-05	1.000000e-05	5.252814e-02	5.018187e-02	9.869036e-02
5	X_12693431_SNP	12693431	1	C	T	0.253	8.363978e+00	2.407298e+00	1.000000e-05	1.000000e-05	6.672483e-04	5.812097e-04	4.106138e-03
5	X_12693523_SNP	12693523	2	C	T	0.412	6.491587e+00	2.153528e+00	1.000000e-05	1.000000e-05	3.018087e-03	2.715738e-03	4.865763e-03
5	X_12693524_SNP	12693524	3	T	C	0.414	6.688589e+00	2.154833e+00	1.000000e-05	1.000000e-05	2.277545e-03	2.037067e-03	3.781413e-03
5	X_12693807_SNP	12693807	5	C	T	0.433	6.702859e+00	2.155997e+00	1.000000e-05	1.000000e-05	2.242057e-03	2.004650e-03	2.883951e-03
5	X_12693813_SNP	12693813	4	T	C	0.430	6.770150e+00	2.148871e+00	1.000000e-05	1.000000e-05	1.962827e-03	1.749986e-03	2.643336e-03
5	X_12693893_SNP	12693893	2	T	A	0.235	4.042376e+00	2.554201e+00	1.000000e-05	1.000000e+05	1.155825e-01	8.033116e-02	8.385180e-02
5	X_12693896_SNP	12693896	3	C	T	0.243	4.021962e+00	2.533997e+00	1.000000e-05	1.000000e+05	1.145453e-01	4.631988e-02	4.953438e-02
5	X_12693901_SNP	12693901	6	A	C	0.396	6.564440e+00	2.197294e+00	1.000000e-05	1.000000e-05	3.280209e-03	2.956858e-03	7.251852e-03
5	X_12693929_SNP	12693929	5	T	C	0.407	6.697824e+00	2.176447e+00	1.000000e-05	1.000000e-05	2.477518e-03	2.219925e-03	4.246354e-03
5	X_12693973_SNP	12693973	0	G	C	0.058	-6.368565e+00	4.743186e+00	3.338261e-01	1.000000e+05	1.813784e-01	1.688463e-01	1.721689e-01
5	X_12694009_DEL	12694009	16	CTCCGCC	C	0.432	7.408279e+00	2.231486e+00	1.000000e-05	1.000000e-05	1.127435e-03	9.932562e-04	2.048722e-03
5	X_12694164_SNP	12694164	1	T	C	0.175	2.532614e+00	2.860520e+00	1.000000e-05	1.000000e+05	3.773564e-01	2.446267e-01	2.474765e-01
5	X_12694220_SNP	12694220	0	G	A	0.058	-1.706696e+00	4.649314e+00	1.000000e-05	1.000000e+05	7.140657e-01	3.954340e-01	3.973189e-01
5	X_12694341_SNP	12694341	4	T	C	0.377	-1.186148e+00	2.279475e+00	1.000000e-05	1.000000e-05	6.035697e-01	6.063083e-01	7.907815e-01
5	X_12694437_SNP	12694437	2	C	T	0.150	9.505608e+00	2.958713e+00	1.000000e-05	1.000000e-05	1.605183e-03	1.424951e-03	1.009416e-02
5	X_12694476_SNP	12694476	2	A	T	0.144	6.239217e+00	3.071146e+00	1.000000e-05	1.000000e-05	4.394033e-02	4.182476e-02	1.549552e-01
5	X_12694480_DEL	12694480	3	G	CTACATTTAAATCTTTTA	0.138	6.055436e+00	3.134590e+00	1.000000e-05	1.000000e-05	5.524301e-02	5.282970e-02	1.146213e-01
5	X_12694499_SNP	12694499	4	G	A	0.152	7.799782e+00	2.991821e+00	1.000000e-05	1.000000e-05	1.004273e-02	9.270278e-03	3.460705e-02
5	X_12694507_DEL	12694507	1	C	CTC	0.078	-4.700769e+00	4.075607e+00	8.488194e-02	1.223884e-01	2.505604e-01	2.595787e-01	2.736808e-01
5	X_12694543_SNP	12694543	7	G	A	0.392	4.916558e+00	2.257949e+00	1.000000e-05	1.000000e-05	3.098978e-02	2.928667e-02	5.580588e-02
5	X_12694571_SNP	12694571	10	A	C	0.269	6.941875e-01	2.546106e+00	1.000000e-05	1.000000e+05	7.854948e-01	4.917724e-01	4.931491e-01
5	X_12694583_SNP	12694583	8	C	T	0.286	1.439668e-01	2.487079e+00	1.000000e-05	1.000000e+05	9.539155e-01	6.518450e-01	6.525946e-01
5	X_12694611_SNP	12694611	7	A	G	0.162	9.011151e+00	2.920232e+00	1.000000e-05	1.000000e-05	2.412995e-03	2.160889e-03	1.915416e-02
5	X_12694631_SNP	12694631	4	A	T	0.411	4.564307e+00	2.221282e+00	1.000000e-05	1.000000e-05	4.160971e-02	3.956214e-02	5.645420e-02
5	X_12694660_SNP	12694660	4	G	A	0.245	-5.057133e-01	2.579774e+00	1.000000e-05	1.000000e+05	8.448484e-01	8.447154e-01	8.449865e-01
5	X_12694749_SNP	12694749	2	A	G	0.137	6.376585e+00	3.133650e+00	1.000000e-05	1.000000e-05	4.360140e-02	4.149557e-02	1.720625e-01
5	X_12694904_SNP	12694904	3	C	G	0.053	-1.479308e+00	4.905139e+00	1.000000e-05	1.000000e+05	7.633819e-01	4.456241e-01	4.472316e-01
5	X_12694965_SNP	12694965	4	C	G	0.179	6.926216e+00	2.812960e+00	1.000000e-05	1.000000e-05	1.492383e-02	1.389100e-02	4.405753e-02
5	X_12694974_SNP	12694974	2	G	A	0.131	2.797284e+00	3.229366e+00	1.000000e-05	1.000000e-05	3.877445e-01	3.855453e-01	6.574444e-01
5	X_12695008_SNP	12695008	3	A	T	0.112	6.568255e+00	3.434079e+00	1.000000e-05	1.000000e-05	5.767115e-02	5.520009e-02	9.350796e-02
5	X_12695099_DEL	12695099	4	T	TTT	0.053	1.335127e+01	4.836511e+00	1.000000e-05	1.000000e-05	6.481662e-03	5.928017e-03	2.878183e-02
5	X_12695228_SNP	12695228	18	C	T	0.226	3.235276e+00	2.765450e+00	1.000000e-05	1.000000e-05	2.438759e-01	2.402503e-01	3.175110e-01
5	X_12695246_SNP	12695246	2	C	T	0.059	-2.849778e+00	4.654944e+00	2.694128e-02	1.000000e+05	5.413172e-01	4.631274e-01	4.646446e-01
5	X_12695308_SNP	12695308	2	A	G	0.176	7.965543e+00	2.787890e+00	1.000000e-05	1.000000e-05	4.873260e-03	4.430094e-03	2.965776e-02
5	X_12695471_SNP	12695471	2	A	G	0.157	5.077610e+00	2.975237e+00	1.000000e-05	1.000000e-05	8.993409e-02	8.685783e-02	1.401702e-01
5	X_12695563_INS	12695563	2	AA	G	0.150	3.306323e+00	3.044275e+00	1.000000e-05	1.000000e-05	2.791635e-01	2.757499e-01	3.453042e-01
5	X_12695638_SNP	12695638	3	T	G	0.171	4.007021e+00	2.891738e+00	1.000000e-05	1.000000e-05	1.678747e-01	1.641632e-01	2.246813e-01
5	X_12695728_SNP	12695728	2	A	T	0.176	6.883820e+00	2.807315e+00	1.000000e-05	1.000000e-05	1.533457e-02	1.428142e-02	5.207939e-02
5	X_12695755_DEL	12695755	8	A	ATCATCGATCACCCGGCTGGTA	0.156	5.857504e+00	3.032370e+00	1.000000e-05	1.000000e-05	5.526206e-02	5.284829e-02	1.483613e-01
5	X_12695839_SNP	12695839	4	G	C	0.172	9.277749e+00	2.809980e+00	1.000000e-05	1.000000e-05	1.197782e-03	1.056610e-03	6.336813e-03
5	X_12696006_INS	12696006	13	CATC	C	0.085	4.586668e+00	4.055452e+00	1.000000e-05	1.000000e-05	2.598414e-01	2.562997e-01	4.023010e-01
5	X_12696009_SNP	12696009	1	T	C	0.052	1.379172e+01	4.777152e+00	1.000000e-05	1.000000e-05	4.456327e-03	4.043375e-03	4.194409e-02
5	X_12696018_SNP	12696018	3	C	T	0.125	8.065898e+00	3.245516e+00	1.000000e-05	1.000000e-05	1.402948e-02	1.304166e-02	1.092585e-01
5	X_12696028_SNP	12696028	3	C	T	0.132	7.972849e+00	3.173188e+00	1.000000e-05	1.000000e-05	1.302896e-02	1.209281e-02	1.019689e-01
5	X_12696031_SNP	12696031	0	A	C	0.084	2.378131e+00	3.905552e+00	1.000000e-05	1.000000e-05	5.434928e-01	5.444567e-01	9.382629e-01
5	X_12696036_SNP	12696036	2	C	T	0.124	8.271723e+00	3.239332e+00	1.000000e-05	1.000000e-05	1.164834e-02	1.078599e-02	9.075323e-02
5	X_12696145_SNP	12696145	1	A	T	0.052	1.662678e+01	4.715100e+00	1.000000e-05	1.000000e-05	5.573726e-04	4.836124e-04	9.340968e-03
5	X_12696146_SNP	12696146	0	T	C	0.052	1.663508e+01	4.713502e+00	1.000000e-05	1.000000e-05	5.516534e-04	4.785430e-04	9.288003e-03
5	X_12696166_SNP	12696166	3	A	T	0.125	3.790043e+00	3.295311e+00	1.000000e-05	1.000000e-05	2.518958e-01	2.483097e-01	4.043931e-01
5	X_12696274_SNP	12696274	4	T	C	0.159	7.539120e+00	2.950700e+00	1.000000e-05	1.000000e-05	1.160036e-02	1.074063e-02	4.532748e-02
5	X_12696292_SNP	12696292	2	A	C	0.131	3.705455e+00	3.222398e+00	1.000000e-05	1.000000e-05	2.519885e-01	2.484030e-01	4.243909e-01
5	X_12696334_SNP	12696334	1	C	T	0.169	8.327540e+00	2.838629e+00	1.000000e-05	1.000000e-05	3.869408e-03	3.500295e-03	1.426303e-02
5	X_12696346_SNP	12696346	3	T	C	0.164	7.301221e+00	2.902148e+00	1.000000e-05	1.000000e-05	1.291494e-02	1.198477e-02	4.301173e-02
5	X_12696442_SNP	12696442	3	T	G	0.191	7.203912e+00	2.724740e+00	1.000000e-05	1.000000e-05	9.055605e-03	8.340867e-03	2.731919e-02
5	X_12696577_SNP	12696577	3	C	A	0.145	8.091668e+00	3.043361e+00	1.000000e-05	1.000000e-05	8.681922e-03	7.989570e-03	2.644345e-02
5	X_12696865_SNP	12696865	5	A	G	0.213	3.798305e+00	2.672824e+00	1.000000e-05	1.000000e-05	1.573409e-01	1.536649e-01	2.742904e-01
5	X_12697417_SNP	12697417	3	A	G	0.151	9.380609e+00	2.958407e+00	1.000000e-05	1.000000e-05	1.838850e-03	1.637157e-03	1.014578e-02
5	X_12697420_SNP	12697420	4	C	T	0.152	9.448785e+00	2.958775e+00	1.000000e-05	1.000000e-05	1.708956e-03	1.519117e-03	9.546865e-03
5	X_12697721_SNP	12697721	1	A	T	0.052	7.544307e+00	4.862659e+00	1.000000e-05	1.000000e+05	1.228669e-01	1.004724e-01	1.040248e-01
5	X_12697813_INS	12697813	4	AATTGTAATTTTTTTGGTA	A	0.139	8.263468e+00	3.102337e+00	1.000000e-05	1.000000e-05	8.563756e-03	7.878548e-03	3.036312e-02
5	X_12697824_SNP	12697824	2	T	A	0.150	8.137070e+00	2.980775e+00	1.000000e-05	1.000000e-05	7.084704e-03	6.491768e-03	2.734193e-02
5	X_12697863_SNP	12697863	2	T	A	0.150	9.180683e+00	2.960487e+00	1.000000e-05	1.000000e-05	2.298780e-03	2.056468e-03	1.208537e-02
5	X_12697881_SNP	12697881	1	T	C	0.156	9.262737e+00	2.902556e+00	1.000000e-05	1.000000e-05	1.721437e-03	1.530450e-03	8.842310e-03
5	X_12698158_SNP	12698158	4	G	T	0.146	7.628941e+00	3.052361e+00	1.000000e-05	1.000000e-05	1.350443e-02	1.254355e-02	4.256385e-02
5	X_12698184_SNP	12698184	4	A	G	0.113	4.463781e+00	3.456414e+00	1.000000e-05	1.000000e-05	1.985086e-01	1.947642e-01	2.996817e-01
5	X_12698278_SNP	12698278	6	C	T	0.141	7.573189e+00	3.122982e+00	1.000000e-05	1.000000e-05	1.648142e-02	1.537268e-02	4.060979e-02
5	X_12698284_SNP	12698284	8	A	C	0.102	6.117003e+00	3.646249e+00	1.000000e-05	1.000000e-05	9.547731e-02	9.232231e-02	1.194318e-01
5	X_12698317_SNP	12698317	13	G	A	0.099	4.049976e+00	3.785644e+00	1.000000e-05	1.000000e-05	2.863941e-01	2.830358e-01	5.304473e-01
5	X_12698342_SNP	12698342	12	T	A	0.154	6.955436e+00	3.077371e+00	1.000000e-05	1.000000e-05	2.523007e-02	2.374229e-02	1.080060e-01
5	X_12698369_SNP	12698369	14	C	G	0.078	1.588975e+00	4.238206e+00	1.000000e-05	1.000000e-05	7.082450e-01	7.153587e-01	8.747698e-01
5	X_12698468_SNP	12698468	7	A	G	0.128	3.023710e+00	3.313628e+00	1.000000e-05	1.000000e-05	3.629467e-01	3.603998e-01	5.317441e-01
5	X_12698736_SNP	12698736	4	C	G	0.172	5.280311e+00	2.878237e+00	1.000000e-05	1.000000e-05	6.852542e-02	6.581931e-02	1.328530e-01
5	X_12698781_SNP	12698781	3	A	G	0.151	2.840807e+00	3.059615e+00	1.000000e-05	1.000000e-05	3.546281e-01	3.519738e-01	5.155695e-01
5	X_12698800_DEL	12698800	7	CC	ATTACAATACAATACAATACAA	0.169	3.675443e+00	2.972987e+00	1.000000e-05	1.000000e-05	2.182616e-01	2.145461e-01	3.013394e-01
5	X_12698937_SNP	12698937	3	C	T	0.184	2.439641e+00	2.846209e+00	1.000000e-05	1.000000e-05	3.927089e-01	3.905842e-01	5.298204e-01
5	X_12699175_SNP	12699175	3	G	A	0.125	7.272722e+00	3.264195e+00	1.000000e-05	1.000000e-05	2.734689e-02	2.577726e-02	6.310950e-02
5	X_12699254_SNP	12699254	6	T	G	0.128	1.956953e+00	3.346232e+00	1.000000e-05	1.000000e-05	5.595338e-01	5.609343e-01	8.763010e-01
5	X_12699259_SNP	12699259	0	C	G	0.097	5.216433e+00	3.647459e+00	1.000000e-05	1.000000e-05	1.547248e-01	1.510597e-01	2.391704e-01
5	X_12699278_SNP	12699278	0	T	C	0.097	5.216433e+00	3.647459e+00	1.000000e-05	1.000000e-05	1.547248e-01	1.510597e-01	2.391704e-01
5	X_12699441_SNP	12699441	5	G	A	0.080	2.440814e+00	4.056919e+00	1.000000e-05	1.000000e-05	5.483085e-01	5.494009e-01	8.488729e-01
5	X_12699584_SNP	12699584	3	T	G	0.072	-3.876054e+00	4.250070e+00	8.886742e-02	1.000000e+05	3.632141e-01	2.912165e-01	2.937549e-01
5	X_12699587_SNP	12699587	5	T	C	0.073	5.300196e-01	4.244365e+00	1.000000e-05	1.000000e+05	9.007867e-01	7.652545e-01	7.656950e-01
5	X_12699693_SNP	12699693	7	G	T	0.318	5.186561e-01	2.389677e+00	1.000000e-05	1.000000e-05	8.284681e-01	8.459634e-01	9.513663e-01
5	X_12699731_SNP	12699731	2	T	A	0.098	1.158767e+01	3.551583e+00	1.000000e-05	1.000000e-05	1.362958e-03	1.205670e-03	4.586145e-03
5	X_12699783_SNP	12699783	7	G	T	0.439	4.353410e+00	2.221934e+00	1.000000e-05	1.000000e-05	5.190853e-02	4.957793e-02	1.289482e-01
5	X_12699784_SNP	12699784	1	A	T	0.097	1.112456e+01	3.569403e+00	1.000000e-05	1.000000e-05	2.187716e-03	1.955035e-03	6.214160e-03
5	X_12699817_SNP	12699817	5	A	G	0.093	1.193612e+01	3.681119e+00	1.000000e-05	1.000000e-05	1.456324e-03	1.290101e-03	4.306433e-03
5	X_12699827_SNP	12699827	4	A	T	0.093	1.202632e+01	3.676137e+00	1.000000e-05	1.000000e-05	1.324062e-03	1.170532e-03	3.967524e-03
5	X_12699832_SNP	12699832	9	T	G	0.459	4.890674e+00	2.230968e+00	1.000000e-05	1.000000e-05	2.988781e-02	2.822415e-02	9.463074e-02
5	X_12699889_SNP	12699889	2	A	C	0.072	1.355915e+01	4.088502e+00	1.000000e-05	1.000000e-05	1.140590e-03	1.005097e-03	3.819711e-03
5	X_12699898_SNP	12699898	3	A	T	0.072	1.374515e+01	4.085503e+00	1.000000e-05	1.000000e-05	9.711729e-04	8.528404e-04	3.306574e-03
5	X_12699939_SNP	12699939	1	G	T	0.110	9.066712e+00	3.391710e+00	1.000000e-05	1.000000e-05	8.334029e-03	7.662801e-03	2.929687e-02
5	X_12699943_SNP	12699943	2	C	T	0.105	7.887204e+00	3.510535e+00	1.000000e-05	1.000000e-05	2.609821e-02	2.457646e-02	6.111839e-02
5	X_12699947_SNP	12699947	1	C	T	0.110	7.695778e+00	3.414849e+00	1.000000e-05	1.000000e-05	2.565023e-02	2.414594e-02	5.219481e-02
5	X_12700003_SNP	12700003	2	A	T	0.333	2.354708e+00	2.337929e+00	1.000000e-05	1.000000e-05	3.154505e-01	3.123525e-01	5.244681e-01
5	X_12700205_SNP	12700205	3	G	A	0.493	2.470634e+00	2.181309e+00	1.000000e-05	1.000000e-05	2.591497e-01	2.556039e-01	3.452834e-01
5	X_12700262_DEL	12700262	5	ACT	A	0.487	-2.946107e+00	2.192048e+00	1.000000e-05	1.000000e+05	1.809518e-01	1.250970e-01	1.286093e-01
5	X_12700267_DEL	12700267	4	TATT	A	0.483	-3.126804e+00	2.183316e+00	1.000000e-05	1.000000e+05	1.541583e-01	1.062662e-01	1.098156e-01
5	X_12700296_SNP	12700296	1	G	A	0.468	-5.701910e+00	2.131874e+00	1.392644e-02	7.068010e-02	8.300873e-03	7.661351e-03	1.077920e-02
5	X_12700310_SNP	12700310	5	A	G	0.467	-5.068531e+00	2.170870e+00	1.000000e-05	1.064086e-02	2.086246e-02	1.955146e-02	2.946904e-02
5	X_12700316_SNP	12700316	5	T	A	0.467	-5.396654e+00	2.165039e+00	1.000000e-05	1.378944e-02	1.375224e-02	1.277467e-02	2.408520e-02
5	X_12700417_SNP	12700417	4	A	G	0.503	-4.059259e+00	2.171739e+00	1.000000e-05	1.000000e-05	6.352900e-02	6.092660e-02	1.242435e-01
5	X_12700456_SNP	12700456	4	G	A	0.510	-4.701962e+00	2.163472e+00	1.000000e-05	1.000000e-05	3.130301e-02	2.958883e-02	4.201415e-02
5	X_12700488_SNP	12700488	5	G	A	0.507	-4.555184e+00	2.172818e+00	1.000000e-05	1.000000e-05	3.769955e-02	3.577184e-02	4.644801e-02
5	X_12700508_INS	12700508	26	TTT	T	0.403	4.168865e+00	2.398530e+00	1.000000e-05	1.000000e-05	8.421985e-02	8.123165e-02	3.043072e-01
5	X_12700512_SNP	12700512	3	C	T	0.513	-4.402052e+00	2.160588e+00	1.000000e-05	1.000000e-05	4.334133e-02	4.124300e-02	5.722101e-02
5	X_12700558_SNP	12700558	7	T	C	0.480	-5.804497e+00	2.170661e+00	1.547719e-02	6.340780e-02	8.313425e-03	7.682351e-03	9.746093e-03
5	X_12700591_SNP	12700591	1	G	A	0.468	-4.977610e+00	2.142624e+00	1.000000e-05	5.478886e-03	2.149757e-02	2.016171e-02	3.597961e-02
5	X_12700654_SNP	12700654	4	A	C	0.073	6.816855e+00	4.229943e+00	1.000000e-05	1.000000e-05	1.091298e-01	1.058066e-01	3.086645e-01
5	X_12700700_SNP	12700700	4	T	G	0.079	6.559283e+00	4.025698e+00	1.000000e-05	1.000000e-05	1.053090e-01	1.020294e-01	1.991468e-01
5	X_12700739_SNP	12700739	7	T	G	0.493	4.422403e+00	2.190561e+00	1.000000e-05	1.000000e-05	4.526151e-02	4.310847e-02	8.751672e-02
5	X_12700740_SNP	12700740	7	A	G	0.486	3.595902e+00	2.200988e+00	1.000000e-05	1.000000e-05	1.043773e-01	1.011087e-01	2.848171e-01
5	X_12701096_SNP	12701096	4	A	G	0.477	-4.605913e+00	2.167882e+00	3.655530e-03	1.000000e+05	3.523633e-02	2.876233e-02	3.156218e-02
5	X_12701196_SNP	12701196	1	T	C	0.065	2.743380e+00	4.415967e+00	1.000000e-05	1.000000e-05	5.353715e-01	5.361236e-01	8.221660e-01
5	X_12701199_SNP	12701199	5	T	G	0.473	3.777096e+00	2.191806e+00	1.000000e-05	1.000000e+05	8.687140e-02	5.095705e-02	5.424209e-02
5	X_12701318_SNP	12701318	7	T	A	0.446	-4.064202e+00	2.208863e+00	1.000000e-05	1.212746e-02	6.772577e-02	6.502155e-02	7.263273e-02
5	X_12701388_SNP	12701388	4	A	C	0.424	-4.573878e+00	2.196203e+00	4.905523e-03	5.147579e-02	3.896014e-02	3.699248e-02	4.436775e-02
5	X_12701402_SNP	12701402	3	G	A	0.441	-3.705702e+00	2.193446e+00	1.000000e-05	1.000000e+05	9.318470e-02	5.937686e-02	6.276180e-02
5	X_12701416_SNP	12701416	3	A	C	0.414	-4.630575e+00	2.196817e+00	2.014458e-02	1.000000e+05	3.668418e-02	3.366638e-02	3.661167e-02
5	X_12701424_SNP	12701424	4	T	A	0.464	-4.165517e+00	2.180009e+00	8.781243e-03	1.000000e+05	5.791542e-02	3.754112e-02	4.058302e-02
5	X_12701425_SNP	12701425	7	T	A	0.412	-4.550844e+00	2.228625e+00	1.547663e-02	1.000000e+05	4.288060e-02	4.064487e-02	4.375443e-02
5	X_12701496_SNP	12701496	0	T	C	0.058	-5.995437e-02	4.636911e+00	1.000000e-05	1.000000e+05	9.897007e-01	9.570419e-01	9.571128e-01
5	X_12701570_SNP	12701570	6	C	T	0.510	-2.583606e+00	2.208389e+00	1.000000e-05	1.000000e+05	2.438702e-01	2.401120e-01	2.429919e-01
5	X_12701571_SNP	12701571	11	A	C	0.472	-3.527855e+00	2.242289e+00	1.000000e-05	1.000000e+05	1.177221e-01	6.276203e-02	6.617855e-02
5	X_12701582_SNP	12701582	5	T	C	0.440	-3.726103e+00	2.202861e+00	1.000000e-05	1.000000e+05	9.279364e-02	6.432973e-02	6.775944e-02
5	X_12701856_SNP	12701856	4	G	T	0.238	2.185656e+00	2.603694e+00	1.000000e-05	1.000000e+05	4.025384e-01	2.767466e-01	2.793814e-01
5	X_12701878_SNP	12701878	3	G	A	0.243	2.254364e+00	2.578721e+00	1.000000e-05	1.000000e+05	3.833787e-01	2.378817e-01	2.407764e-01
5	X_12701911_DEL	12701911	16	T	TT	0.338	2.311214e+00	2.444693e+00	1.000000e-05	1.000000e+05	3.459549e-01	2.093153e-01	2.123965e-01
5	X_12701966_SNP	12701966	10	T	A	0.152	-6.263991e-02	3.128493e+00	1.000000e-05	1.000000e+05	9.840518e-01	7.654534e-01	7.658935e-01
5	X_12702034_SNP	12702034	5	A	T	0.487	3.064717e+00	2.197878e+00	1.000000e-05	1.000000e+05	1.652323e-01	7.090369e-02	7.437965e-02
5	X_12702051_SNP	12702051	7	C	T	0.466	3.182827e+00	2.210668e+00	1.000000e-05	1.000000e+05	1.519923e-01	7.611385e-02	7.961734e-02
5	X_12702068_SNP	12702068	8	A	C	0.483	3.364909e+00	2.213836e+00	1.000000e-05	1.000000e+05	1.306023e-01	6.508831e-02	6.852407e-02
5	X_12702071_SNP	12702071	8	A	G	0.463	2.345613e+00	2.230882e+00	1.000000e-05	1.000000e+05	2.947305e-01	1.913410e-01	1.945341e-01
5	X_12702072_SNP	12702072	6	A	T	0.470	2.438593e+00	2.210416e+00	1.000000e-05	1.000000e+05	2.716717e-01	1.808246e-01	1.840800e-01
5	X_12702075_SNP	12702075	5	A	T	0.467	2.689029e+00	2.202525e+00	1.000000e-05	1.000000e+05	2.240200e-01	1.488959e-01	1.523183e-01
5	X_12702081_SNP	12702081	5	T	A	0.467	2.696765e+00	2.198783e+00	1.000000e-05	1.000000e+05	2.219142e-01	1.219527e-01	1.254736e-01
5	X_12702118_SNP	12702118	5	G	T	0.473	2.993742e+00	2.198467e+00	1.000000e-05	1.000000e+05	1.752946e-01	9.898426e-02	1.025367e-01
5	X_12702465_SNP	12702465	12	T	G	0.517	1.103476e+00	2.258788e+00	1.000000e-05	1.000000e-05	6.258814e-01	6.293893e-01	6.697357e-01
5	X_12702503_DEL	12702503	7	GG	G	0.473	-5.084179e-02	2.221807e+00	1.000000e-05	1.000000e+05	9.817735e-01	9.957111e-01	9.957181e-01
5	X_12702564_DEL	12702564	31	ATATATATATAGATATATATATATATATATATATATATA	A	0.371	1.067207e-01	2.508669e+00	1.000000e-05	1.000000e+05	9.661235e-01	7.135911e-01	7.141610e-01
5	X_12702780_SNP	12702780	9	C	A	0.349	-2.150261e+00	2.342962e+00	1.000000e-05	1.000000e+05	3.602019e-01	2.608848e-01	2.636258e-01
5	X_12702784_SNP	12702784	10	A	G	0.310	-2.739833e+00	2.425103e+00	1.000000e-05	1.000000e+05	2.603485e-01	2.010361e-01	2.041696e-01
5	X_12702949_SNP	12702949	10	A	C	0.207	2.401340e+00	2.759831e+00	1.000000e-05	1.000000e-05	3.856156e-01	3.833850e-01	5.199324e-01
5	X_12702966_SNP	12702966	16	C	T	0.230	2.288991e+00	2.713293e+00	1.000000e-05	1.000000e-05	4.002069e-01	3.981978e-01	6.185978e-01
5	X_12703006_SNP	12703006	7	A	G	0.250	1.858109e+00	2.563119e+00	1.000000e-05	1.000000e-05	4.696031e-01	4.688439e-01	6.376532e-01
5	X_12703199_INS	12703199	19	C	CAC	0.338	-1.008958e+00	2.446469e+00	1.000000e-05	1.000000e+05	6.806171e-01	4.426443e-01	4.442674e-01
5	X_12703257_DEL	12703257	3	T	ATACA	0.086	1.539722e+00	3.948133e+00	1.000000e-05	1.000000e-05	6.970919e-01	7.036263e-01	7.722582e-01
5	X_12703305_SNP	12703305	8	A	C	0.354	-7.446287e-02	2.328745e+00	1.000000e-05	1.000000e+05	9.745335e-01	5.673790e-01	5.684277e-01
5	X_12703393_SNP	12703393	3	A	T	0.132	-1.271060e+00	3.246005e+00	1.000000e-05	1.000000e+05	6.959195e-01	3.593239e-01	3.614247e-01
5	X_12703425_SNP	12703425	5	T	G	0.467	-1.700578e+00	2.205871e+00	1.000000e-05	1.000000e-05	4.419437e-01	4.406466e-01	4.585111e-01
5	X_12703465_SNP	12703465	4	C	T	0.285	4.234473e+00	2.410793e+00	1.000000e-05	1.000000e+05	8.102292e-02	6.693694e-02	7.038665e-02
5	X_12703496_SNP	12703496	4	T	A	0.285	3.799001e+00	2.414628e+00	1.000000e-05	1.000000e+05	1.177221e-01	1.024678e-01	1.060196e-01
5	X_12703510_SNP	12703510	4	A	G	0.298	4.947143e+00	2.367644e+00	1.000000e-05	1.000000e+05	3.833053e-02	2.940804e-02	3.222872e-02
5	X_12703753_SNP	12703753	0	G	T	0.097	-2.947077e+00	3.662574e+00	8.431615e-03	1.000000e+05	4.222805e-01	2.479471e-01	2.507748e-01
5	X_12703772_SNP	12703772	3	C	A	0.132	5.670280e+00	3.236026e+00	1.000000e-05	1.000000e+05	8.174981e-02	7.225486e-02	7.573868e-02
5	X_12703835_SNP	12703835	20	A	G	0.133	4.173752e-01	3.423479e+00	1.000000e-05	1.000000e-05	9.031270e-01	9.443723e-01	9.820646e-01
5	X_12703845_SNP	12703845	1	G	C	0.078	-2.312429e+00	4.066024e+00	1.000000e-05	1.000000e+05	5.703855e-01	2.403496e-01	2.432278e-01
5	X_12703846_SNP	12703846	2	T	C	0.163	6.402340e+00	2.929564e+00	1.000000e-05	1.000000e+05	3.038859e-02	2.853906e-02	3.133157e-02
5	X_12703872_SNP	12703872	5	C	A	0.073	-1.207840e+00	4.235133e+00	1.000000e-05	1.000000e+05	7.758828e-01	4.336321e-01	4.353034e-01
5	X_12703908_SNP	12703908	5	A	C	0.200	2.330651e+00	2.758060e+00	1.000000e-05	1.000000e-05	3.994208e-01	3.973994e-01	4.655457e-01
5	X_12703980_SNP	12703980	2	A	C	0.222	1.724638e+00	2.623979e+00	1.000000e-05	1.000000e-05	5.120076e-01	5.121828e-01	6.132820e-01
5	X_12703997_SNP	12703997	0	A	T	0.052	-1.752413e+00	4.897701e+00	1.000000e-05	1.000000e+05	7.209870e-01	5.962127e-01	5.971517e-01
5	X_12704030_SNP	12704030	4	A	G	0.212	2.570160e+00	2.680774e+00	1.000000e-05	1.000000e-05	3.392133e-01	3.363720e-01	4.662913e-01
5	X_12704033_SNP	12704033	2	T	A	0.196	3.506540e+00	2.738849e+00	1.000000e-05	1.000000e-05	2.023911e-01	1.986494e-01	2.122548e-01
5	X_12704039_SNP	12704039	5	G	T	0.213	1.567788e+00	2.688960e+00	1.000000e-05	1.000000e-05	5.607261e-01	5.621600e-01	7.139177e-01
5	X_12704087_SNP	12704087	2	G	C	0.203	2.474216e+00	2.717026e+00	1.000000e-05	1.000000e+05	3.639301e-01	3.571314e-01	3.592457e-01
5	X_12704093_SNP	12704093	2	G	T	0.216	2.001271e+00	2.657173e+00	1.000000e-05	1.000000e-05	4.525200e-01	4.514222e-01	4.754881e-01
5	X_12704121_SNP	12704121	6	T	C	0.181	2.097897e+00	2.865071e+00	1.000000e-05	1.000000e-05	4.651545e-01	4.643051e-01	4.766816e-01
5	X_12704130_SNP	12704130	11	A	G	0.188	2.700700e+00	2.875005e+00	1.000000e-05	1.000000e-05	3.490300e-01	3.463059e-01	7.382967e-01
5	X_12704238_SNP	12704238	4	G	A	0.377	4.041203e+00	2.255294e+00	1.000000e-05	1.000000e-05	7.514243e-02	7.230974e-02	7.693834e-02
5	X_12704251_SNP	12704251	4	A	C	0.391	4.153269e+00	2.236737e+00	1.000000e-05	1.000000e-05	6.526895e-02	6.262960e-02	7.700155e-02
5	X_12704253_SNP	12704253	7	A	C	0.392	4.376600e+00	2.254358e+00	1.000000e-05	1.000000e-05	5.406010e-02	5.167567e-02	5.983671e-02
5	X_12704263_SNP	12704263	2	A	G	0.052	5.063482e+00	4.884032e+00	1.000000e-05	1.000000e+05	3.015025e-01	2.655576e-01	2.682673e-01
5	X_12704291_SNP	12704291	13	T	G	0.423	3.813747e+00	2.281740e+00	1.000000e-05	1.000000e+05	9.669617e-02	6.483026e-02	6.826399e-02
5	X_12704528_SNP	12704528	8	G	A	0.347	1.330026e+00	2.348681e+00	1.000000e-05	1.000000e-05	5.720344e-01	5.737928e-01	6.227684e-01
5	X_12704589_SNP	12704589	3	A	G	0.053	-3.899723e+00	5.033399e+00	1.159217e-01	9.804123e-02	4.396795e-01	4.765961e-01	4.816180e-01
5	X_12704929_SNP	12704929	1	C	A	0.065	-7.627236e+00	4.474623e+00	3.264912e-01	5.085650e-01	9.032081e-02	9.899817e-02	1.068322e-01
5	X_12704931_SNP	12704931	4	T	A	0.060	-6.836452e+00	4.713751e+00	2.731675e-01	1.000000e+05	1.490294e-01	1.621849e-01	1.655428e-01
5	X_12705038_SNP	12705038	4	T	G	0.060	8.468837e+00	4.607948e+00	1.000000e-05	1.000000e+05	6.803295e-02	5.902397e-02	6.240536e-02
5	X_12705282_SNP	12705282	11	T	G	0.181	-1.099988e+00	2.923010e+00	1.000000e-05	1.000000e+05	7.072036e-01	6.808003e-01	6.814619e-01
5	X_12705283_SNP	12705283	12	T	C	0.161	-2.669862e-01	3.072463e+00	1.000000e-05	1.000000e+05	9.308682e-01	9.816336e-01	9.816638e-01
5	X_12705315_DEL	12705315	4	A	AG	0.245	-2.688933e+00	2.546914e+00	1.000000e-05	1.000000e-05	2.927526e-01	2.894461e-01	3.162422e-01
5	X_12705825_SNP	12705825	10	G	T	0.076	8.850324e+00	4.178804e+00	1.000000e-05	1.000000e-05	3.580972e-02	3.394271e-02	5.424212e-02
5	X_12705983_SNP	12705983	15	T	A	0.079	-1.270269e+00	4.237449e+00	1.000000e-05	1.000000e+05	7.647606e-01	4.347204e-01	4.363858e-01
5	X_12706039_SNP	12706039	10	A	G	0.076	-8.644305e+00	4.307679e+00	6.776493e-01	1.000000e+05	4.655273e-02	4.028903e-02	4.339124e-02
5	X_12706532_SNP	12706532	4	T	C	0.079	-6.689618e-01	4.061648e+00	1.000000e-05	1.000000e+05	8.693973e-01	8.230630e-01	8.233773e-01
5	X_12706556_SNP	12706556	3	C	T	0.092	-3.111332e+00	3.783341e+00	1.782451e-02	1.000000e+05	4.121508e-01	3.873327e-01	3.892649e-01
5	X_12707167_SNP	12707167	0	C	T	0.090	-2.750589e+00	3.779445e+00	1.000000e-05	1.000000e+05	4.678703e-01	4.526859e-01	4.542565e-01
5	X_12707472_SNP	12707472	2	A	G	0.392	-2.379010e+00	2.235787e+00	1.000000e-05	1.000000e+05	2.889893e-01	1.732632e-01	1.765616e-01
5	X_12707482_INS	12707482	2	A	AC	0.392	-2.691032e+00	2.230125e+00	1.000000e-05	1.000000e+05	2.294326e-01	1.308481e-01	1.343423e-01
5	X_12707585_SNP	12707585	7	G	C	0.514	-1.941051e+00	2.230626e+00	1.000000e-05	1.000000e+05	3.855730e-01	2.258241e-01	2.287984e-01
5	X_12707641_SNP	12707641	2	C	T	0.294	3.120800e-01	2.396824e+00	1.000000e-05	1.000000e-05	8.965759e-01	9.333231e-01	9.980152e-01
5	X_12707655_SNP	12707655	5	G	A	0.373	4.792144e-01	2.279916e+00	1.000000e-05	1.000000e-05	8.338013e-01	8.521044e-01	8.968753e-01
5	X_12707693_SNP	12707693	6	T	C	0.342	2.050297e-01	2.329906e+00	1.000000e-05	1.000000e+05	9.299932e-01	9.593518e-01	9.594188e-01
5	X_12707745_SNP	12707745	3	T	C	0.053	1.893976e+00	4.899336e+00	1.000000e-05	1.000000e+05	6.996093e-01	6.079053e-01	6.088022e-01
5	X_12707756_SNP	12707756	2	T	C	0.294	6.553981e-01	2.394521e+00	1.000000e-05	1.000000e-05	7.846811e-01	7.971200e-01	9.364607e-01
5	X_12707822_SNP	12707822	1	C	T	0.110	1.311263e+00	3.468991e+00	1.000000e-05	1.000000e-05	7.059614e-01	7.129536e-01	7.138241e-01
5	X_12707830_SNP	12707830	7	T	C	0.324	7.120204e-01	2.370470e+00	1.000000e-05	1.000000e-05	7.643046e-01	7.750218e-01	9.722662e-01
5	X_12709389_SNP	12709389	3	G	C	0.092	2.779373e+00	3.804406e+00	1.000000e-05	1.000000e-05	4.661682e-01	4.653393e-01	9.710205e-01
5	X_12711660_SNP	12711660	22	G	T	0.113	2.714364e+00	3.725270e+00	1.000000e-05	1.000000e+05	4.673459e-01	4.369716e-01	4.386250e-01
5	X_12711828_SNP	12711828	9	G	C	0.089	-1.219482e+00	3.920625e+00	1.000000e-05	1.000000e+05	7.561942e-01	6.458338e-01	6.466025e-01
5	X_12712461_SNP	12712461	1	C	T	0.117	9.616208e-01	3.384381e+00	1.000000e-05	1.000000e+05	7.766937e-01	7.248222e-01	7.253624e-01
5	X_12712507_SNP	12712507	2	A	C	0.085	-4.333599e+00	3.925288e+00	8.483734e-02	1.000000e+05	2.713289e-01	2.398574e-01	2.427389e-01
5	X_12712509_SNP	12712509	3	T	A	0.092	-4.911005e+00	3.795093e+00	1.249060e-01	1.000000e+05	1.976141e-01	1.632328e-01	1.665853e-01
5	X_12712570_SNP	12712570	2	C	G	0.078	-2.721308e+00	4.060170e+00	1.000000e-05	1.000000e-05	5.037187e-01	5.037002e-01	5.727889e-01
5	X_12712581_SNP	12712581	2	T	G	0.092	-4.082137e+00	3.787799e+00	6.007259e-02	1.000000e+05	2.828720e-01	2.671865e-01	2.698853e-01
5	X_12712586_SNP	12712586	2	A	G	0.085	-3.424405e+00	3.918761e+00	3.642391e-02	1.000000e+05	3.835790e-01	3.645157e-01	3.665847e-01
5	X_12712590_SNP	12712590	3	A	C	0.086	-3.437083e+00	3.919914e+00	3.712968e-02	1.000000e+05	3.819649e-01	3.625176e-01	3.645988e-01
5	X_12712600_SNP	12712600	4	A	G	0.086	-3.614321e+00	3.923632e+00	4.728667e-02	1.000000e+05	3.584228e-01	3.445246e-01	3.467175e-01
5	X_12712601_SNP	12712601	4	C	A	0.086	-3.810544e+00	3.918734e+00	4.639977e-02	7.138609e-02	3.324006e-01	3.396593e-01	3.578636e-01
5	X_12713774_SNP	12713774	1	T	C	0.071	7.383087e+00	4.182732e+00	1.000000e-05	1.000000e-05	7.954920e-02	7.663852e-02	2.756462e-01
5	X_12714974_SNP	12714974	6	G	T	0.081	-3.838772e+00	4.114677e+00	1.003518e-01	1.000000e+05	3.523275e-01	2.048977e-01	2.080069e-01
5	X_12715004_INS	12715004	3	TC	T	0.053	-2.349842e+00	4.908495e+00	9.709133e-03	1.000000e+05	6.328189e-01	4.216987e-01	4.234351e-01
5	X_12715062_SNP	12715062	2	A	G	0.105	4.385308e+00	3.550206e+00	1.000000e-05	1.000000e+05	2.186522e-01	1.416130e-01	1.450669e-01
5	X_12715149_SNP	12715149	4	T	C	0.119	4.251168e+00	3.372319e+00	1.000000e-05	1.000000e+05	2.093823e-01	1.512885e-01	1.546999e-01
5	X_12715151_SNP	12715151	1	T	C	0.071	-2.845646e+00	4.223059e+00	1.189649e-02	1.000000e+05	5.014394e-01	2.904708e-01	2.930141e-01
5	X_12715301_SNP	12715301	2	G	C	0.190	-4.241287e+00	2.773468e+00	4.662805e-02	1.000000e+05	1.282844e-01	9.619670e-02	9.974827e-02
5	X_12715302_SNP	12715302	3	A	C	0.118	-5.035354e+00	3.394613e+00	1.826341e-01	1.000000e+05	1.400555e-01	1.225999e-01	1.261191e-01
5	X_12715347_SNP	12715347	1	A	C	0.175	-3.383651e+00	2.852493e+00	4.137932e-03	1.000000e+05	2.373910e-01	1.687534e-01	1.720765e-01
5	X_12715427_SNP	12715427	1	T	C	0.182	-3.825240e+00	2.807538e+00	2.769277e-02	1.000000e+05	1.750589e-01	1.306990e-01	1.341938e-01
5	X_12715494_SNP	12715494	5	A	T	0.160	-1.390198e+00	3.012189e+00	1.000000e-05	1.000000e+05	6.450823e-01	4.600830e-01	4.616157e-01
5	X_12715495_SNP	12715495	9	T	C	0.178	-2.053780e+00	2.922829e+00	1.000000e-05	1.000000e+05	4.833370e-01	3.241258e-01	3.264485e-01
5	X_12715555_INS	12715555	9	ATGTA	A	0.103	-2.513015e+00	3.672683e+00	1.000000e-05	1.000000e+05	4.948623e-01	3.371319e-01	3.393715e-01
5	X_12716394_SNP	12716394	6	T	C	0.054	-1.318400e+00	4.903414e+00	1.000000e-05	1.000000e+05	7.883914e-01	7.590681e-01	7.595232e-01
5	X_12716697_SNP	12716697	3	C	T	0.197	-5.509565e+00	2.771405e+00	7.151375e-01	1.000000e+05	4.860713e-02	2.997079e-02	3.280919e-02
5	X_12716893_INS	12716893	20	T	TT	0.193	1.747493e+00	2.967241e+00	1.000000e-05	1.000000e-05	5.567834e-01	5.581072e-01	6.136177e-01
5	X_12717090_SNP	12717090	7	G	C	0.277	-6.475548e-01	2.478087e+00	1.000000e-05	1.000000e-05	7.942053e-01	8.075598e-01	8.729889e-01
5	X_12717098_SNP	12717098	6	A	T	0.268	-1.804023e+00	2.494049e+00	1.000000e-05	1.000000e-05	4.705882e-01	4.698492e-01	6.614371e-01
5	X_12717264_SNP	12717264	6	C	A	0.497	-1.874769e-01	2.216620e+00	1.000000e-05	1.000000e+05	9.327083e-01	9.192547e-01	9.193896e-01
5	X_12717281_DEL	12717281	16	T	TTGCCTTATTGCTTTCGCTTGTTTT	0.165	9.576937e-01	3.091216e+00	1.000000e-05	1.000000e-05	7.571288e-01	7.673034e-01	8.162208e-01
5	X_12717328_SNP	12717328	4	T	C	0.417	1.602553e+00	2.225901e+00	1.000000e-05	1.000000e+05	4.726572e-01	4.274321e-01	4.291370e-01
5	X_12717349_SNP	12717349	5	T	C	0.060	-2.154125e+00	4.687975e+00	1.000000e-05	1.000000e+05	6.465316e-01	5.773602e-01	5.783700e-01
5	X_12717525_SNP	12717525	6	C	T	0.477	1.058800e+00	2.218316e+00	1.000000e-05	1.000000e+05	6.338348e-01	5.930219e-01	5.939726e-01
5	X_12717545_SNP	12717545	2	C	T	0.451	8.831838e-01	2.191606e+00	1.000000e-05	1.000000e-05	6.875257e-01	6.935903e-01	9.501276e-01
5	X_12717579_SNP	12717579	5	A	G	0.427	-6.472695e-01	2.227772e+00	1.000000e-05	1.000000e-05	7.717949e-01	7.831115e-01	8.989794e-01
5	X_12717601_SNP	12717601	5	G	A	0.353	5.725958e-01	2.305324e+00	1.000000e-05	1.000000e+05	8.041759e-01	5.908334e-01	5.917922e-01
5	X_12717732_SNP	12717732	6	T	C	0.369	-9.680045e-02	2.293081e+00	1.000000e-05	1.000000e+05	9.663834e-01	9.554551e-01	9.555287e-01
5	X_12717752_SNP	12717752	5	A	C	0.313	1.663030e+00	2.391632e+00	1.000000e-05	1.000000e-05	4.878954e-01	4.875224e-01	5.710428e-01
5	X_12717754_INS	12717754	4	ATG	A	0.311	1.392047e+00	2.395356e+00	1.000000e-05	1.000000e-05	5.620042e-01	5.634742e-01	6.414690e-01
5	X_12717756_SNP	12717756	8	A	C	0.313	1.508183e+00	2.417987e+00	1.000000e-05	1.000000e-05	5.337366e-01	5.344468e-01	6.210082e-01
5	X_12717761_DEL	12717761	13	G	ACGACTTTAT	0.268	2.008827e+00	2.559983e+00	1.000000e-05	1.000000e+05	4.338489e-01	1.502912e-01	1.537072e-01
5	X_12718231_SNP	12718231	12	A	C	0.147	-4.513480e-02	3.202699e+00	1.000000e-05	1.000000e+05	9.887745e-01	8.748051e-01	8.750191e-01
5	X_12718493_SNP	12718493	4	T	C	0.245	9.552113e-01	2.554025e+00	1.000000e-05	1.000000e-05	7.089237e-01	7.160740e-01	9.008075e-01
5	X_12718500_SNP	12718500	6	G	T	0.242	-5.500470e-02	2.582596e+00	1.000000e-05	1.000000e+05	9.830357e-01	8.602438e-01	8.604851e-01
5	X_12718503_INS	12718503	9	AA	A	0.233	-1.406843e-01	2.642544e+00	1.000000e-05	1.000000e+05	9.576120e-01	8.423484e-01	8.426241e-01
5	X_12718511_SNP	12718511	4	G	A	0.278	9.194057e-01	2.450001e+00	1.000000e-05	1.000000e-05	7.079847e-01	7.150845e-01	8.751510e-01
5	X_12718529_SNP	12718529	6	C	A	0.268	1.300901e+00	2.493243e+00	1.000000e-05	1.000000e-05	6.025896e-01	6.052959e-01	7.548424e-01
5	X_12718553_SNP	12718553	4	A	C	0.272	9.761723e-01	2.469004e+00	1.000000e-05	1.000000e-05	6.931235e-01	6.994601e-01	8.759249e-01
5	X_12718574_SNP	12718574	3	C	G	0.099	5.699033e-01	3.669851e+00	1.000000e-05	1.000000e-05	8.767961e-01	9.048050e-01	9.139825e-01
5	X_12718677_SNP	12718677	2	C	G	0.105	1.053256e+00	3.564542e+00	1.000000e-05	1.000000e+05	7.680294e-01	7.588050e-01	7.592607e-01
5	X_12718923_SNP	12718923	7	C	T	0.122	3.836377e+00	3.379764e+00	1.000000e-05	1.000000e+05	2.581194e-01	2.485968e-01	2.514201e-01
5	X_12718968_SNP	12718968	5	G	A	0.093	4.407671e+00	3.771441e+00	1.000000e-05	1.000000e-05	2.443555e-01	2.407321e-01	3.367831e-01
5	X_12719113_SNP	12719113	3	A	C	0.053	6.945545e+00	4.875664e+00	1.000000e-05	1.000000e-05	1.563421e-01	1.526701e-01	1.674002e-01
5	X_12719128_SNP	12719128	11	C	A	0.417	1.606871e+00	2.292200e+00	1.000000e-05	1.000000e-05	4.843642e-01	4.839147e-01	5.027883e-01
5	X_12719378_SNP	12719378	7	C	A	0.257	-1.602126e+00	2.553131e+00	1.000000e-05	1.000000e+05	5.312639e-01	2.375646e-01	2.404614e-01
5	X_12719435_SNP	12719435	9	A	C	0.397	1.442022e+00	2.290575e+00	1.000000e-05	1.000000e-05	5.299369e-01	5.305506e-01	9.315503e-01
5	X_12719474_SNP	12719474	9	T	A	0.103	8.873480e+00	3.616985e+00	1.000000e-05	1.000000e-05	1.528634e-02	1.423557e-02	5.388266e-02
5	X_12719477_SNP	12719477	5	T	G	0.120	5.946513e+00	3.360840e+00	1.000000e-05	1.000000e-05	7.884022e-02	7.594176e-02	1.778662e-01
5	X_12719500_SNP	12719500	2	C	T	0.111	5.837786e+00	3.444848e+00	1.000000e-05	1.000000e-05	9.219104e-02	8.908194e-02	1.762146e-01
5	X_12719539_SNP	12719539	4	C	T	0.132	5.721003e+00	3.208129e+00	1.000000e-05	1.000000e-05	7.653578e-02	7.367790e-02	1.802081e-01
5	X_12719600_SNP	12719600	4	T	A	0.265	-2.468831e+00	2.487013e+00	1.000000e-05	1.000000e+05	3.224392e-01	2.113643e-01	2.144324e-01
5	X_12719601_SNP	12719601	1	T	A	0.052	-5.073036e+00	5.026256e+00	1.774083e-01	2.134310e-01	3.144313e-01	3.453708e-01	3.994475e-01
5	X_12719661_SNP	12719661	8	C	T	0.354	-7.710543e-01	2.330779e+00	1.000000e-05	1.000000e+05	7.412406e-01	5.036159e-01	5.049372e-01
5	X_12719663_SNP	12719663	2	T	C	0.059	1.262625e+01	4.551911e+00	1.000000e-05	1.000000e-05	6.234623e-03	5.697384e-03	1.670965e-02
5	X_12719791_SNP	12719791	0	C	G	0.052	5.414834e+00	4.883109e+00	1.000000e-05	1.000000e-05	2.692288e-01	2.657457e-01	3.153899e-01
5	X_12719887_SNP	12719887	3	G	T	0.309	-8.372565e-01	2.381728e+00	1.000000e-05	1.000000e+05	7.256752e-01	5.895405e-01	5.905042e-01
5	X_12719959_SNP	12719959	5	G	A	0.267	-1.114818e+00	2.513108e+00	1.000000e-05	1.000000e+05	6.579618e-01	5.035929e-01	5.049143e-01
5	X_12720021_SNP	12720021	2	T	A	0.255	-3.446436e+00	2.494311e+00	2.294038e-02	1.000000e+05	1.690855e-01	7.820635e-02	8.171889e-02
5	X_12720080_SNP	12720080	5	T	A	0.247	-2.892294e+00	2.553084e+00	1.000000e-05	1.000000e+05	2.590557e-01	1.436115e-01	1.470571e-01
5	X_12720086_SNP	12720086	7	A	G	0.236	-4.493507e+00	2.599770e+00	1.325337e-01	1.000000e+05	8.594271e-02	2.653740e-02	2.926101e-02
5	X_12720088_SNP	12720088	7	A	C	0.243	-2.991158e+00	2.582171e+00	1.000000e-05	1.000000e+05	2.485222e-01	1.387481e-01	1.422135e-01
5	X_12720089_SNP	12720089	4	C	T	0.245	-3.104254e+00	2.549913e+00	1.000000e-05	1.000000e+05	2.253402e-01	1.219937e-01	1.255145e-01
5	X_12720120_SNP	12720120	2	G	T	0.085	5.486814e+00	3.910494e+00	1.000000e-05	1.000000e-05	1.626264e-01	1.589309e-01	2.473714e-01
5	X_12720129_SNP	12720129	2	T	A	0.078	6.793735e+00	4.035786e+00	1.000000e-05	1.000000e-05	9.435557e-02	9.121599e-02	1.495914e-01
5	X_12720235_SNP	12720235	1	T	C	0.253	-2.577922e+00	2.500641e+00	1.000000e-05	1.000000e+05	3.042232e-01	1.265964e-01	1.301042e-01
5	X_12720237_SNP	12720237	4	C	A	0.053	1.055792e+01	4.867733e+00	1.000000e-05	1.000000e-05	3.164024e-02	2.991422e-02	7.156126e-02
5	X_12720351_INS	12720351	13	CGCCCCTGGATTTCTAGAGCC	C	0.394	-2.349784e+00	2.309566e+00	1.000000e-05	1.000000e+05	3.105734e-01	2.668676e-01	2.695685e-01
5	X_12720369_SNP	12720369	3	T	C	0.079	6.906023e+00	4.035725e+00	1.000000e-05	1.000000e-05	8.907991e-02	8.601635e-02	1.409985e-01
5	X_12720488_SNP	12720488	6	A	G	0.282	-3.716125e+00	2.438849e+00	1.599999e-03	1.000000e+05	1.296564e-01	1.082452e-01	1.117925e-01
5	X_12720501_SNP	12720501	8	C	A	0.327	-4.757717e+00	2.345413e+00	7.090833e-02	1.000000e+05	4.425318e-02	3.721991e-02	4.025434e-02
5	X_12720544_SNP	12720544	4	C	T	0.351	-4.169382e+00	2.276010e+00	1.510581e-03	1.000000e+05	6.892636e-02	5.713116e-02	6.049260e-02
5	X_12720581_SNP	12720581	0	G	A	0.052	-4.224413e+00	4.988908e+00	1.652408e-01	1.000000e+05	3.984595e-01	2.755455e-01	2.781883e-01
5	X_12720677_SNP	12720677	2	A	G	0.098	2.184445e+00	3.665288e+00	1.000000e-05	1.000000e+05	5.520739e-01	4.206477e-01	4.223899e-01
5	X_12720882_SNP	12720882	2	A	C	0.327	-2.730230e+00	2.315363e+00	1.000000e-05	1.000000e+05	2.401689e-01	1.895715e-01	1.927753e-01
5	X_12720883_SNP	12720883	4	C	T	0.318	-2.780027e+00	2.348119e+00	1.000000e-05	1.000000e+05	2.382857e-01	1.869927e-01	1.902119e-01
5	X_12720893_SNP	12720893	3	A	C	0.099	3.568277e+00	3.668252e+00	1.000000e-05	1.000000e+05	3.322252e-01	2.406868e-01	2.435629e-01
5	X_12720911_SNP	12720911	3	A	G	0.230	-2.652191e+00	2.592675e+00	1.000000e-05	1.000000e+05	3.079542e-01	2.591347e-01	2.618874e-01
5	X_12721050_SNP	12721050	6	C	T	0.336	-3.254894e+00	2.327772e+00	1.000000e-05	1.000000e-05	1.640636e-01	1.603634e-01	2.680071e-01
5	X_12721053_SNP	12721053	2	T	A	0.065	-3.594347e+00	4.449140e+00	7.033196e-02	1.000000e+05	4.204253e-01	3.273583e-01	3.296602e-01
5	X_12721061_SNP	12721061	0	A	G	0.065	-2.255772e+00	4.414928e+00	1.000000e-05	1.000000e+05	6.101330e-01	5.337851e-01	5.349721e-01
5	X_12721066_SNP	12721066	8	G	T	0.388	-2.035896e+00	2.278540e+00	1.000000e-05	1.000000e-05	3.729971e-01	3.705862e-01	6.110488e-01
5	X_12721067_SNP	12721067	7	T	G	0.270	-1.537498e+00	2.494629e+00	1.000000e-05	1.000000e+05	5.386032e-01	4.141811e-01	4.159592e-01
5	X_12721071_INS	12721071	3	ACAAAAATGATA	A	0.408	-2.360478e+00	2.218955e+00	1.000000e-05	1.000000e-05	2.891159e-01	2.857794e-01	3.708834e-01
5	X_12721077_SNP	12721077	5	G	A	0.340	-1.968563e+00	2.320742e+00	1.000000e-05	1.000000e-05	3.976341e-01	3.955849e-01	5.048385e-01
5	X_12721118_SNP	12721118	0	C	T	0.058	-2.032857e+00	4.647841e+00	1.000000e-05	1.000000e+05	6.624590e-01	5.932488e-01	5.941987e-01
5	X_12721122_SNP	12721122	0	A	T	0.058	5.843225e-01	4.642517e+00	1.000000e-05	1.000000e+05	9.000065e-01	6.058814e-01	6.067855e-01
5	X_12721150_SNP	12721150	5	C	T	0.347	-3.477926e+00	2.299026e+00	1.000000e-05	1.000000e-05	1.324113e-01	1.288755e-01	2.445583e-01
5	X_12721399_SNP	12721399	3	C	T	0.197	-2.998183e+00	2.752553e+00	1.000000e-05	1.000000e+05	2.777732e-01	2.544079e-01	2.571923e-01
5	X_12721427_SNP	12721427	5	C	T	0.220	-1.869833e+00	2.661209e+00	1.000000e-05	1.000000e-05	4.833639e-01	4.828929e-01	5.400132e-01
5	X_12721440_DEL	12721440	6	G	GACTCCCAG	0.128	-5.917482e-01	3.314064e+00	1.000000e-05	1.000000e+05	8.585236e-01	6.643443e-01	6.650550e-01
5	X_12721638_DEL	12721638	12	C	CCCC	0.182	-1.277859e+00	2.937620e+00	1.000000e-05	1.000000e+05	6.641807e-01	5.297539e-01	5.309582e-01
5	X_12721646_SNP	12721646	5	T	C	0.107	-2.872863e+00	3.570893e+00	2.625754e-02	1.000000e+05	4.223520e-01	1.741381e-01	1.774316e-01
5	X_12721668_SNP	12721668	2	C	T	0.131	-1.180940e+00	3.236416e+00	1.000000e-05	1.000000e+05	7.156997e-01	5.278053e-01	5.290181e-01
5	X_12721798_SNP	12721798	1	G	C	0.084	-1.272605e+00	3.917496e+00	1.000000e-05	1.000000e-05	7.457401e-01	7.551104e-01	7.683462e-01
5	X_12721829_DEL	12721829	9	C	CAC	0.123	5.707959e+00	3.365937e+00	1.000000e-05	1.000000e+05	9.197089e-02	8.111819e-02	8.464157e-02
5	X_12721871_SNP	12721871	4	C	T	0.166	2.774304e+00	2.948065e+00	1.000000e-05	1.000000e+05	3.481676e-01	3.149347e-01	3.173171e-01
5	X_12722036_SNP	12722036	6	T	C	0.141	1.998050e+00	3.173004e+00	1.000000e-05	1.000000e+05	5.298344e-01	4.446570e-01	4.462696e-01
5	X_12722072_SNP	12722072	2	A	C	0.163	2.402079e+00	2.944633e+00	1.000000e-05	1.000000e+05	4.159207e-01	3.444246e-01	3.466180e-01
5	X_12722093_SNP	12722093	3	C	T	0.224	2.058279e+00	2.621629e+00	1.000000e-05	1.000000e+05	4.336083e-01	2.780848e-01	2.807107e-01
5	X_12722108_SNP	12722108	2	T	A	0.242	-2.254277e+00	2.541265e+00	1.000000e-05	1.000000e+05	3.764432e-01	1.548519e-01	1.582464e-01
5	X_12722141_SNP	12722141	0	T	C	0.065	-1.362335e+00	4.410657e+00	1.000000e-05	1.000000e+05	7.578407e-01	7.132819e-01	7.138526e-01
5	X_12722144_SNP	12722144	0	G	C	0.065	-1.362335e+00	4.410657e+00	1.000000e-05	1.000000e+05	7.578407e-01	7.132819e-01	7.138526e-01
5	X_12722201_SNP	12722201	4	G	A	0.159	-8.887156e-01	3.002716e+00	1.000000e-05	1.000000e+05	7.676565e-01	7.716806e-01	7.721061e-01
5	X_12722306_SNP	12722306	8	A	G	0.361	3.007564e-01	2.317907e+00	1.000000e-05	1.000000e+05	8.969330e-01	7.840738e-01	7.844713e-01
5	X_12722312_SNP	12722312	6	C	G	0.409	-6.623478e-01	2.248852e+00	1.000000e-05	1.000000e-05	7.687570e-01	7.798262e-01	8.254158e-01
5	X_12722416_INS	12722416	14	C	CGC	0.482	-7.374858e-01	2.274006e+00	1.000000e-05	1.000000e+05	7.461483e-01	5.781258e-01	5.791327e-01
5	X_12722543_SNP	12722543	1	A	T	0.208	2.686030e+00	2.671811e+00	1.000000e-05	1.000000e+05	3.163397e-01	2.467363e-01	2.495720e-01
5	X_12722557_SNP	12722557	0	G	A	0.090	-3.060507e-02	3.791344e+00	1.000000e-05	1.000000e+05	9.935698e-01	9.097942e-01	9.099455e-01
5	X_12722583_SNP	12722583	2	G	A	0.203	6.331549e-01	2.713717e+00	1.000000e-05	1.000000e+05	8.158296e-01	7.434111e-01	7.439042e-01
5	X_12722629_SNP	12722629	4	C	T	0.252	1.450955e+00	2.529172e+00	1.000000e-05	1.000000e+05	5.670270e-01	5.306227e-01	5.318233e-01
5	X_12722634_DEL	12722634	2	G	GAGCTTCT	0.190	1.234066e+00	2.781928e+00	1.000000e-05	1.000000e+05	6.579618e-01	6.059130e-01	6.068169e-01
5	X_12722657_SNP	12722657	2	A	T	0.072	6.917092e-01	4.227365e+00	1.000000e-05	1.000000e-05	8.702425e-01	8.962253e-01	9.397577e-01
5	X_12722721_SNP	12722721	2	G	A	0.196	7.597125e-01	2.747123e+00	1.000000e-05	1.000000e+05	7.825025e-01	7.424444e-01	7.429398e-01
5	X_12722757_SNP	12722757	2	T	C	0.444	-4.052257e-01	2.252546e+00	1.000000e-05	1.000000e-05	8.574732e-01	8.802118e-01	9.518326e-01
5	X_12722960_SNP	12722960	0	T	G	0.052	-1.824747e+00	4.904308e+00	1.000000e-05	1.000000e+05	7.103588e-01	5.485647e-01	5.496893e-01
5	X_12723050_SNP	12723050	3	C	T	0.105	-4.666204e+00	3.591135e+00	7.774424e-02	1.161551e-01	1.957852e-01	2.005477e-01	2.527083e-01
5	X_12723285_SNP	12723285	2	A	T	0.078	5.287833e+00	4.037396e+00	1.000000e-05	1.000000e-05	1.922688e-01	1.885231e-01	2.295351e-01
5	X_12723474_SNP	12723474	5	T	C	0.060	-4.494608e+00	4.695194e+00	1.064023e-01	1.214457e-01	3.399468e-01	3.610370e-01	3.857246e-01
5	X_12723495_SNP	12723495	0	A	G	0.071	-2.970708e+00	4.227079e+00	2.533725e-02	1.000000e+05	4.832675e-01	3.775723e-01	3.795624e-01
5	X_12723816_SNP	12723816	0	A	G	0.052	-1.481948e+00	4.908105e+00	1.000000e-05	1.000000e+05	7.631113e-01	6.121742e-01	6.130560e-01
5	X_12723987_SNP	12723987	6	A	G	0.054	-4.626892e-01	4.914383e+00	1.000000e-05	1.000000e+05	9.251140e-01	7.509422e-01	7.514168e-01
5	X_12724224_SNP	12724224	11	G	A	0.076	1.532050e+00	4.233627e+00	1.000000e-05	1.000000e-05	7.179469e-01	7.255954e-01	9.840750e-01
5	X_12724233_SNP	12724233	6	G	C	0.067	9.664694e-01	4.418061e+00	1.000000e-05	1.000000e-05	8.271350e-01	8.444369e-01	9.665785e-01
5	X_12724302_SNP	12724302	1	T	C	0.058	-4.172342e+00	4.675953e+00	9.669181e-02	1.000000e+05	3.736438e-01	3.123463e-01	3.147455e-01
5	X_12724446_SNP	12724446	2	C	T	0.124	-1.646201e+00	3.306500e+00	1.000000e-05	1.000000e+05	6.192965e-01	4.771806e-01	4.786277e-01
5	X_12724641_SNP	12724641	0	G	T	0.052	-1.276277e+00	4.901353e+00	1.000000e-05	1.000000e-05	7.949132e-01	8.083390e-01	8.535871e-01
5	X_12725157_SNP	12725157	5	T	C	0.080	6.260426e+00	4.030237e+00	1.000000e-05	1.000000e-05	1.224158e-01	1.189607e-01	1.680600e-01
5	X_12726430_SNP	12726430	1	G	T	0.052	-3.414404e+00	4.936567e+00	5.639095e-02	1.000000e+05	4.902087e-01	4.625358e-01	4.640560e-01
5	X_12726543_SNP	12726543	3	T	G	0.066	-3.115367e+00	4.426209e+00	1.948371e-02	4.297342e-03	4.826058e-01	4.895963e-01	5.962730e-01
5	X_12727345_SNP	12727345	19	T	A	0.088	3.487013e+00	4.102221e+00	1.000000e-05	1.000000e-05	3.966450e-01	3.945805e-01	5.249495e-01
5	X_12727724_SNP	12727724	4	A	G	0.232	2.286468e+00	2.596722e+00	1.000000e-05	1.000000e-05	3.799671e-01	3.776545e-01	7.115889e-01
5	X_12728369_SNP	12728369	3	C	A	0.441	-2.963888e+00	2.191741e+00	1.000000e-05	1.000000e-05	1.782884e-01	1.745544e-01	2.730674e-01
5	X_12728390_SNP	12728390	2	G	C	0.065	1.514957e+00	4.413293e+00	1.000000e-05	1.000000e-05	7.318687e-01	7.403412e-01	8.125671e-01
5	X_12728691_SNP	12728691	5	A	T	0.107	6.162379e+00	3.535116e+00	1.000000e-05	1.000000e-05	8.332256e-02	8.034886e-02	1.637940e-01
5	X_12728793_SNP	12728793	7	T	A	0.385	-1.963567e+00	2.279786e+00	1.000000e-05	1.000000e+05	3.904327e-01	3.269369e-01	3.292416e-01
5	X_12728824_SNP	12728824	4	T	C	0.146	4.870986e+00	3.089197e+00	1.000000e-05	1.000000e-05	1.169250e-01	1.135209e-01	1.587777e-01
5	X_12728825_SNP	12728825	3	T	A	0.053	6.575626e-01	4.906195e+00	1.000000e-05	1.000000e+05	8.935585e-01	7.752382e-01	7.756556e-01
5	X_12728827_INS	12728827	6	T	TA	0.362	4.725819e-01	2.300848e+00	1.000000e-05	1.000000e-05	8.375386e-01	8.564429e-01	9.977070e-01
5	X_12728859_SNP	12728859	9	C	A	0.199	-1.559737e+00	2.796903e+00	1.000000e-05	1.000000e+05	5.778931e-01	4.535999e-01	4.551659e-01
5	X_12728933_SNP	12728933	4	T	A	0.358	5.375299e-01	2.290965e+00	1.000000e-05	1.000000e-05	8.148114e-01	8.304662e-01	9.010992e-01
5	X_12728942_SNP	12728942	4	A	C	0.106	-2.604446e-01	3.569309e+00	1.000000e-05	1.000000e+05	9.419277e-01	9.533810e-01	9.534580e-01
5	X_12729040_SNP	12729040	8	A	C	0.293	2.919168e+00	2.435601e+00	1.000000e-05	1.000000e-05	2.325718e-01	2.288996e-01	4.221158e-01
5	X_12729050_SNP	12729050	8	A	G	0.306	2.227921e+00	2.408327e+00	1.000000e-05	1.000000e-05	3.563851e-01	3.537531e-01	6.063887e-01
5	X_12729060_SNP	12729060	6	A	T	0.336	1.413814e+00	2.338740e+00	1.000000e-05	1.000000e-05	5.463997e-01	5.474409e-01	7.115145e-01
5	X_12729091_DEL	12729091	11	ACACACT	A	0.306	1.257174e+00	2.440668e+00	1.000000e-05	1.000000e-05	6.072354e-01	6.100957e-01	6.651510e-01
5	X_12729105_DEL	12729105	8	AC	A	0.327	1.287738e+00	2.371383e+00	1.000000e-05	1.000000e-05	5.879030e-01	5.901402e-01	9.259265e-01
5	X_12729119_SNP	12729119	6	A	T	0.168	9.510009e-02	2.959328e+00	1.000000e-05	1.000000e+05	9.744060e-01	2.840520e-01	2.866380e-01
5	X_12729337_SNP	12729337	1	A	G	0.078	2.376901e+00	4.055692e+00	1.000000e-05	1.000000e-05	5.587008e-01	5.600779e-01	6.871089e-01
5	X_12729451_SNP	12729451	5	T	C	0.167	-3.223968e+00	2.944937e+00	1.000000e-05	1.816278e-02	2.753581e-01	2.717513e-01	2.890749e-01
5	X_12729468_DEL	12729468	5	A	ACACA	0.060	-7.705183e-02	4.639616e+00	1.000000e-05	1.000000e+05	9.867716e-01	7.024104e-01	7.030107e-01
5	X_12729477_SNP	12729477	3	C	A	0.072	1.513662e+00	4.222839e+00	1.000000e-05	1.000000e-05	7.205065e-01	7.283013e-01	9.066307e-01
5	X_12729478_SNP	12729478	4	A	G	0.066	1.798554e+00	4.420020e+00	1.000000e-05	1.000000e-05	6.846458e-01	6.905735e-01	8.600531e-01
5	X_12729484_SNP	12729484	2	T	C	0.078	7.188138e-01	4.059359e+00	1.000000e-05	1.000000e-05	8.596847e-01	8.829309e-01	9.998185e-01
5	X_12729497_DEL	12729497	5	C	CATACACACACAGC	0.247	7.983665e-01	2.562049e+00	1.000000e-05	1.000000e-05	7.557620e-01	7.658366e-01	9.512841e-01
5	X_12729511_SNP	12729511	12	G	A	0.364	7.641467e-01	2.346498e+00	1.000000e-05	1.000000e+05	7.451339e-01	6.997363e-01	7.003439e-01
5	X_12729526_SNP	12729526	5	T	A	0.220	1.462438e+00	2.661530e+00	1.000000e-05	1.000000e-05	5.834874e-01	5.855885e-01	8.332583e-01
5	X_12729650_DEL	12729650	21	A	AAA	0.172	6.461899e-01	3.099071e+00	1.000000e-05	1.000000e+05	8.351092e-01	8.220048e-01	8.223212e-01
5	X_12729662_SNP	12729662	21	A	G	0.209	1.219029e+00	2.881668e+00	1.000000e-05	1.000000e-05	6.728722e-01	6.782605e-01	8.403838e-01
5	X_12729670_SNP	12729670	25	T	A	0.131	2.306525e+00	3.518405e+00	1.000000e-05	1.000000e-05	5.130984e-01	5.132996e-01	6.211697e-01
5	X_12729680_INS	12729680	14	AGAAAA	A	0.191	8.561361e-01	2.898825e+00	1.000000e-05	1.000000e-05	7.681379e-01	7.791574e-01	9.425551e-01
5	X_12729685_SNP	12729685	16	G	A	0.475	1.101166e+00	2.298344e+00	1.000000e-05	1.000000e+05	6.325469e-01	5.565909e-01	5.576828e-01
5	X_12729765_SNP	12729765	5	A	C	0.233	1.234591e+00	2.630532e+00	1.000000e-05	1.000000e-05	6.395052e-01	6.435188e-01	7.764243e-01
5	X_12729946_SNP	12729946	6	A	G	0.436	3.509405e+00	2.233988e+00	1.000000e-05	1.000000e-05	1.182818e-01	1.148646e-01	2.237744e-01
5	X_12730048_INS	12730048	15	CATTTCCTTT	C	0.307	-2.716532e+00	2.467350e+00	1.000000e-05	1.000000e+05	2.726408e-01	2.187033e-01	2.217241e-01
5	X_12730090_SNP	12730090	23	G	A	0.288	-2.764965e+00	2.587323e+00	1.000000e-05	1.000000e+05	2.869178e-01	2.523649e-01	2.551630e-01
5	X_12730119_SNP	12730119	22	G	C	0.286	-3.868507e+00	2.573859e+00	2.675521e-02	1.000000e+05	1.349142e-01	1.128606e-01	1.164013e-01
5	X_12730122_SNP	12730122	22	T	C	0.301	-4.035655e+00	2.533773e+00	4.551763e-02	1.000000e+05	1.132948e-01	7.700393e-02	8.051141e-02
5	X_12730125_SNP	12730125	23	A	T	0.288	-4.574243e+00	2.573881e+00	9.508028e-02	1.000000e+05	7.753900e-02	5.510444e-02	5.844280e-02
5	X_12730128_SNP	12730128	20	A	T	0.296	-3.776428e+00	2.527386e+00	2.577707e-02	1.000000e+05	1.371957e-01	9.498849e-02	9.853931e-02
5	X_12730156_SNP	12730156	17	T	C	0.333	-1.315231e+00	2.434885e+00	1.000000e-05	1.000000e-05	5.898762e-01	5.921749e-01	5.963155e-01
5	X_12730183_SNP	12730183	14	C	A	0.298	-2.175752e+00	2.479191e+00	1.000000e-05	1.000000e+05	3.815428e-01	3.636730e-01	3.657471e-01
5	X_12730191_SNP	12730191	8	A	C	0.190	-3.710476e+00	2.834334e+00	3.312696e-03	3.101326e-02	1.924701e-01	1.888565e-01	2.938187e-01
5	X_12730223_SNP	12730223	7	G	A	0.311	-9.799051e-01	2.397333e+00	1.000000e-05	1.000000e-05	6.832999e-01	6.891643e-01	7.490839e-01
5	X_12730225_SNP	12730225	9	A	G	0.308	-1.180398e+00	2.417151e+00	1.000000e-05	1.000000e-05	6.260111e-01	6.295237e-01	7.119317e-01
5	X_12730375_SNP	12730375	3	T	C	0.276	-1.868916e+00	2.443411e+00	1.000000e-05	1.000000e+05	4.455289e-01	3.288551e-01	3.311474e-01
5	X_12730396_SNP	12730396	2	T	C	0.085	-1.942713e+00	3.940848e+00	1.000000e-05	1.000000e+05	6.227464e-01	4.323646e-01	4.340427e-01
5	X_12730456_SNP	12730456	7	G	A	0.378	8.558619e-01	2.292755e+00	1.000000e-05	1.000000e-05	7.094529e-01	7.166316e-01	8.788349e-01
5	X_12730510_SNP	12730510	2	A	C	0.111	5.185938e-01	3.477951e+00	1.000000e-05	1.000000e-05	8.816653e-01	9.113941e-01	9.704659e-01
5	X_12730603_SNP	12730603	5	C	A	0.133	-5.381651e-01	3.241325e+00	1.000000e-05	1.000000e+05	8.683521e-01	8.844792e-01	8.846756e-01
5	X_12730674_SNP	12730674	5	T	C	0.427	1.458061e-01	2.229571e+00	1.000000e-05	1.000000e+05	9.479442e-01	8.785097e-01	8.787170e-01
5	X_12730708_SNP	12730708	3	C	G	0.132	-3.529110e+00	3.231294e+00	1.478806e-02	1.000000e+05	2.764881e-01	2.581192e-01	2.608788e-01
5	X_12730710_SNP	12730710	1	G	A	0.143	-2.842088e+00	3.099917e+00	1.000000e-05	1.000000e+05	3.606856e-01	2.917855e-01	2.943201e-01
5	X_12730718_SNP	12730718	4	A	G	0.139	-2.797470e+00	3.167651e+00	1.000000e-05	1.000000e+05	3.785568e-01	2.582688e-01	2.610274e-01
5	X_12730864_INS	12730864	19	TT	T	0.110	-4.219269e+00	3.716880e+00	1.581503e-01	1.000000e+05	2.580933e-01	4.108677e-02	4.420533e-02
5	X_12731135_SNP	12731135	1	C	T	0.188	1.590147e-01	2.786373e+00	1.000000e-05	1.000000e+05	9.545654e-01	8.029709e-01	8.033271e-01
5	X_12731235_SNP	12731235	6	A	C	0.369	-3.874124e-01	2.292804e+00	1.000000e-05	1.000000e+05	8.660458e-01	6.895056e-01	6.901420e-01
5	X_12731238_SNP	12731238	4	G	T	0.192	-6.849214e-01	2.787279e+00	1.000000e-05	1.000000e+05	8.062218e-01	6.324343e-01	6.332468e-01
5	X_12731242_SNP	12731242	6	C	A	0.181	-1.575222e+00	2.867768e+00	1.000000e-05	1.000000e+05	5.836159e-01	3.684351e-01	3.704803e-01
5	X_12731356_SNP	12731356	5	T	C	0.440	1.896301e+00	2.214456e+00	1.000000e-05	1.000000e-05	3.931642e-01	3.910464e-01	8.750672e-01
5	X_12731389_SNP	12731389	4	A	C	0.497	1.282734e+00	2.193911e+00	1.000000e-05	1.000000e-05	5.596302e-01	5.610334e-01	9.060202e-01
5	X_12731456_DEL	12731456	7	T	TCAC	0.291	1.484214e+00	2.441524e+00	1.000000e-05	1.000000e+05	5.441579e-01	2.282790e-01	2.312372e-01
5	X_12731467_SNP	12731467	7	T	C	0.405	-1.739075e-01	2.259299e+00	1.000000e-05	1.000000e+05	9.387454e-01	6.658652e-01	6.665713e-01
5	X_12731468_SNP	12731468	5	C	A	0.300	9.238467e-01	2.406723e+00	1.000000e-05	1.000000e+05	7.016180e-01	5.864104e-01	5.873858e-01
5	X_12731518_SNP	12731518	4	A	T	0.212	-7.995372e-01	2.686632e+00	1.000000e-05	1.000000e+05	7.664161e-01	6.079685e-01	6.088651e-01
5	X_12731548_SNP	12731548	6	T	A	0.195	-2.890865e-01	2.792175e+00	1.000000e-05	1.000000e+05	9.176752e-01	9.111743e-01	9.113232e-01
5	X_12731601_SNP	12731601	6	G	C	0.463	-1.941468e+00	2.213738e+00	1.000000e-05	1.000000e-05	3.818660e-01	3.795807e-01	4.506045e-01
5	X_12731630_SNP	12731630	3	T	G	0.059	2.680041e+00	4.634782e+00	1.000000e-05	1.000000e+05	5.639543e-01	4.629733e-01	4.644913e-01
5	X_12731687_SNP	12731687	10	A	C	0.097	-7.142359e-01	3.809405e+00	1.000000e-05	1.000000e-05	8.515243e-01	8.729898e-01	9.060962e-01
5	X_12731910_SNP	12731910	4	A	G	0.053	6.941123e-02	4.902671e+00	1.000000e-05	1.000000e+05	9.887226e-01	8.610505e-01	8.612902e-01
5	X_12731939_SNP	12731939	7	G	A	0.270	-9.734356e-02	2.497819e+00	1.000000e-05	1.000000e+05	9.689643e-01	6.310030e-01	6.318203e-01
5	X_12732036_SNP	12732036	5	G	A	0.367	2.835774e-01	2.287192e+00	1.000000e-05	1.000000e+05	9.014910e-01	8.826436e-01	8.828433e-01
5	X_12732039_DEL	12732039	27	G	GAGAGATAGAGAGAG	0.180	-1.418146e+00	3.106264e+00	1.000000e-05	1.000000e-05	6.486507e-01	6.530206e-01	8.383350e-01
5	X_12732215_SNP	12732215	5	C	T	0.347	-9.428231e-01	2.315379e+00	1.000000e-05	1.000000e+05	6.844337e-01	6.705330e-01	6.712249e-01
5	X_12732384_SNP	12732384	7	A	G	0.385	6.880626e-01	2.283941e+00	1.000000e-05	1.000000e-05	7.636271e-01	7.742917e-01	7.847567e-01
5	X_12732397_SNP	12732397	8	T	A	0.374	1.004175e+00	2.299970e+00	1.000000e-05	1.000000e-05	6.630186e-01	6.679787e-01	6.944947e-01
5	X_12732403_SNP	12732403	8	C	A	0.374	4.998141e-01	2.300446e+00	1.000000e-05	1.000000e-05	8.282906e-01	8.457600e-01	8.722219e-01
5	X_12732414_SNP	12732414	10	T	C	0.428	1.255827e+00	2.274446e+00	1.000000e-05	1.000000e+05	5.816590e-01	4.199727e-01	4.217186e-01
5	X_12732431_DEL	12732431	4	A	AATTT	0.053	4.672939e+00	4.892385e+00	1.000000e-05	1.000000e+05	3.410208e-01	2.760744e-01	2.787137e-01
5	X_12732438_SNP	12732438	5	A	C	0.053	4.748883e+00	4.892813e+00	1.000000e-05	1.000000e+05	3.332977e-01	2.682361e-01	2.709278e-01
5	X_12732439_SNP	12732439	4	G	T	0.053	4.672939e+00	4.892385e+00	1.000000e-05	1.000000e+05	3.410208e-01	2.760744e-01	2.787137e-01
5	X_12732457_SNP	12732457	10	A	G	0.421	1.225520e+00	2.277973e+00	1.000000e-05	1.000000e+05	5.913728e-01	4.253869e-01	4.271029e-01
5	X_12732522_DEL	12732522	10	T	TT	0.303	-1.611897e+00	2.437180e+00	1.000000e-05	1.000000e+05	5.093713e-01	3.777632e-01	3.797521e-01
5	X_12732527_SNP	12732527	7	G	T	0.514	-1.553707e+00	2.225671e+00	1.000000e-05	1.000000e+05	4.861908e-01	4.525757e-01	4.541469e-01
5	X_12732540_SNP	12732540	4	A	G	0.517	-1.494431e+00	2.204611e+00	1.000000e-05	1.000000e+05	4.988872e-01	4.154171e-01	4.171883e-01
5	X_12732542_SNP	12732542	2	A	G	0.340	-5.076570e-01	2.306845e+00	1.000000e-05	1.000000e+05	8.261155e-01	6.690703e-01	6.697666e-01
5	X_12732567_SNP	12732567	4	C	T	0.338	-1.222623e-01	2.328470e+00	1.000000e-05	1.000000e+05	9.581932e-01	7.999049e-01	8.002676e-01
5	X_12732576_SNP	12732576	2	G	A	0.176	-9.214543e-01	2.863887e+00	1.000000e-05	1.000000e+05	7.480845e-01	6.877199e-01	6.883614e-01
5	X_12732642_SNP	12732642	7	G	T	0.412	3.230418e-01	2.254017e+00	1.000000e-05	1.000000e+05	8.862286e-01	8.137489e-01	8.140824e-01
5	X_12732685_DEL	12732685	6	T	TAT	0.322	2.110394e-02	2.378892e+00	1.000000e-05	1.000000e+05	9.929334e-01	7.717392e-01	7.721646e-01
5	X_12732776_INS	12732776	11	TT	T	0.097	1.600640e+00	3.799561e+00	1.000000e-05	1.000000e-05	6.741532e-01	6.795986e-01	7.133493e-01
5	X_12732781_SNP	12732781	5	G	T	0.440	-1.395208e+00	2.236789e+00	1.000000e-05	1.000000e+05	5.337236e-01	2.405190e-01	2.433962e-01
5	X_12732882_SNP	12732882	6	C	T	0.383	5.546129e-01	2.274522e+00	1.000000e-05	1.000000e-05	8.076858e-01	8.224887e-01	9.093368e-01
5	X_12732883_SNP	12732883	7	C	A	0.392	1.514015e-01	2.272497e+00	1.000000e-05	1.000000e+05	9.469691e-01	8.049321e-01	8.052841e-01
5	X_12732898_SNP	12732898	2	T	C	0.209	1.241644e+00	2.682001e+00	1.000000e-05	1.000000e-05	6.440593e-01	6.482486e-01	6.914115e-01
5	X_12733191_SNP	12733191	6	G	A	0.188	-2.974869e+00	2.833162e+00	1.072983e-02	1.000000e+05	2.953767e-01	7.563844e-02	7.913973e-02
5	X_12733290_SNP	12733290	6	T	G	0.490	-7.540340e-01	2.211243e+00	1.000000e-05	1.000000e+05	7.335744e-01	6.973390e-01	6.979532e-01
5	X_12733302_INS	12733302	12	ATTTGAAC	T	0.503	1.528632e+00	2.253670e+00	1.000000e-05	1.000000e-05	4.986218e-01	4.984870e-01	5.837121e-01
5	X_12733312_SNP	12733312	5	T	A	0.487	-2.776041e-01	2.204595e+00	1.000000e-05	1.000000e+05	8.999611e-01	7.248899e-01	7.254300e-01
5	X_12733341_SNP	12733341	18	C	T	0.489	-1.123198e+00	2.308115e+00	1.000000e-05	1.000000e+05	6.272214e-01	3.473437e-01	3.495189e-01
5	X_12733344_SNP	12733344	19	T	A	0.500	-1.795831e+00	2.312093e+00	1.000000e-05	1.000000e+05	4.385355e-01	2.573119e-01	2.600769e-01
5	X_12733350_SNP	12733350	21	A	T	0.485	-2.025859e+00	2.328702e+00	1.000000e-05	1.000000e+05	3.856983e-01	2.148118e-01	2.178578e-01
5	X_12733360_SNP	12733360	21	A	T	0.172	-8.082867e-01	3.105092e+00	1.000000e-05	1.000000e+05	7.949769e-01	6.658135e-01	6.665198e-01
5	X_12733361_SNP	12733361	19	G	A	0.176	-5.287895e-01	3.058109e+00	1.000000e-05	1.000000e+05	8.629492e-01	7.639851e-01	7.644286e-01
5	X_12733385_SNP	12733385	14	A	T	0.319	-4.781677e-01	2.439526e+00	1.000000e-05	1.000000e+05	8.448654e-01	8.044275e-01	8.047805e-01
5	X_12733400_SNP	12733400	12	G	A	0.322	-2.148025e-01	2.418115e+00	1.000000e-05	1.000000e+05	9.293335e-01	9.321782e-01	9.322910e-01
5	X_12733432_SNP	12733432	14	A	C	0.262	2.615333e-01	2.583550e+00	1.000000e-05	1.000000e+05	9.195011e-01	7.342078e-01	7.347240e-01
5	X_12733458_SNP	12733458	8	T	C	0.306	-5.406836e-02	2.421715e+00	1.000000e-05	1.000000e+05	9.822168e-01	9.726961e-01	9.727411e-01
5	X_12733470_SNP	12733470	5	T	C	0.053	1.399205e+00	4.902900e+00	1.000000e-05	1.000000e+05	7.757392e-01	5.751171e-01	5.761355e-01
5	X_12733477_SNP	12733477	9	A	G	0.363	-2.896435e+00	2.315155e+00	1.000000e-05	1.000000e-05	2.128290e-01	2.091018e-01	3.341587e-01
5	X_12733478_SNP	12733478	12	C	A	0.364	-3.260707e+00	2.331572e+00	1.000000e-05	1.000000e-05	1.639994e-01	1.602994e-01	1.811632e-01
5	X_12733645_SNP	12733645	7	G	A	0.101	6.796797e+00	3.647302e+00	1.000000e-05	1.000000e+05	6.431927e-02	4.029154e-02	4.339380e-02
5	X_12733648_SNP	12733648	7	T	C	0.101	6.495396e+00	3.644408e+00	1.000000e-05	1.000000e+05	7.669811e-02	5.052107e-02	5.379999e-02
5	X_12733685_SNP	12733685	9	T	A	0.096	5.000918e+00	3.778263e+00	1.000000e-05	1.000000e+05	1.876224e-01	1.684319e-01	1.717568e-01
5	X_12733723_INS	12733723	7	TT	T	0.081	9.121043e+00	4.011097e+00	1.000000e-05	1.000000e+05	2.436871e-02	1.835239e-02	2.072107e-02
5	X_12733744_SNP	12733744	6	C	T	0.094	6.654150e+00	3.762193e+00	1.000000e-05	1.000000e+05	7.895152e-02	6.850594e-02	7.196662e-02
5	X_12733758_SNP	12733758	4	G	T	0.099	8.594199e+00	3.617839e+00	1.000000e-05	1.000000e+05	1.877166e-02	1.171829e-02	1.366802e-02
5	X_12733760_SNP	12733760	4	A	T	0.093	1.024611e+01	3.717857e+00	1.000000e-05	1.000000e+05	6.569019e-03	4.194397e-03	5.351747e-03
5	X_12733774_SNP	12733774	6	A	T	0.094	8.311075e+00	3.744148e+00	1.000000e-05	1.000000e+05	2.791625e-02	1.709681e-02	1.939761e-02
5	X_12733788_SNP	12733788	3	G	A	0.099	5.544217e+00	3.654304e+00	1.000000e-05	1.000000e+05	1.312996e-01	1.139723e-01	1.175110e-01
5	X_12733886_SNP	12733886	8	A	C	0.075	-4.106926e-02	4.235751e+00	1.000000e-05	1.000000e+05	9.922767e-01	7.824600e-01	7.828611e-01
5	X_12734000_SNP	12734000	0	A	C	0.161	-5.611407e-02	2.965158e+00	1.000000e-05	1.000000e+05	9.849262e-01	7.586587e-01	7.591148e-01
5	X_12734123_SNP	12734123	30	G	A	0.312	-1.711985e+00	2.601737e+00	1.000000e-05	1.000000e-05	5.115231e-01	5.116868e-01	7.756297e-01
5	X_12734284_SNP	12734284	2	T	A	0.333	-1.790364e+00	2.325895e+00	1.000000e-05	1.000000e-05	4.426412e-01	4.413571e-01	7.934249e-01
5	X_12734544_SNP	12734544	3	G	A	0.230	-3.149002e+00	2.587281e+00	1.000000e-05	1.000000e-05	2.254491e-01	2.217531e-01	2.807292e-01
5	X_12734895_SNP	12734895	3	C	G	0.072	2.875605e-02	4.230744e+00	1.000000e-05	1.000000e+05	9.945858e-01	7.918169e-01	7.921973e-01
5	X_12734921_INS	12734921	1	AGCCA	A	0.091	3.072173e-02	3.784618e+00	1.000000e-05	1.000000e+05	9.935339e-01	8.245330e-01	8.248442e-01
5	X_12734929_SNP	12734929	1	G	C	0.091	3.072173e-02	3.784618e+00	1.000000e-05	1.000000e+05	9.935339e-01	8.245330e-01	8.248442e-01
5	X_12734941_SNP	12734941	4	G	A	0.132	-9.933291e-01	3.239128e+00	1.000000e-05	1.000000e+05	7.595176e-01	6.770054e-01	6.776781e-01
5	X_12734980_SNP	12734980	1	C	T	0.136	-1.997547e-01	3.181080e+00	1.000000e-05	1.000000e+05	9.500125e-01	8.907549e-01	8.909400e-01
5	X_12735047_SNP	12735047	1	G	C	0.234	-6.821989e-01	2.575044e+00	1.000000e-05	1.000000e+05	7.914246e-01	7.374989e-01	7.380067e-01
5	X_12735062_SNP	12735062	2	A	G	0.092	-2.733175e-02	3.785960e+00	1.000000e-05	1.000000e+05	9.942494e-01	8.026638e-01	8.030206e-01
5	X_12735111_SNP	12735111	4	T	A	0.146	-1.591387e+00	3.110060e+00	1.000000e-05	1.000000e+05	6.096103e-01	5.523235e-01	5.534327e-01
5	X_12735131_SNP	12735131	1	A	G	0.260	-1.031047e+00	2.478486e+00	1.000000e-05	1.000000e+05	6.779977e-01	5.878709e-01	5.888408e-01
5	X_12735296_SNP	12735296	4	G	C	0.093	7.452757e+00	3.746055e+00	1.000000e-05	1.000000e+05	4.844075e-02	1.973101e-02	2.216942e-02
5	X_12735523_SNP	12735523	0	T	A	0.116	1.857158e+00	3.384983e+00	1.000000e-05	1.000000e-05	5.840532e-01	5.861717e-01	6.667587e-01
5	X_12735524_SNP	12735524	2	A	T	0.111	2.468069e+00	3.471510e+00	1.000000e-05	1.000000e-05	4.782051e-01	4.776244e-01	5.687101e-01
5	X_12735562_SNP	12735562	11	G	C	0.104	8.753472e-01	3.704027e+00	1.000000e-05	1.000000e-05	8.135001e-01	8.289930e-01	8.296659e-01
5	X_12735591_INS	12735591	18	TT	T	0.073	2.024959e+00	4.465515e+00	1.000000e-05	1.000000e-05	6.508599e-01	6.553181e-01	8.582341e-01
5	X_12735597_SNP	12735597	15	A	G	0.093	4.733209e-01	3.952621e+00	1.000000e-05	1.000000e+05	9.048404e-01	8.408833e-01	8.411619e-01
5	X_12735810_SNP	12735810	5	G	C	0.093	-2.946052e+00	3.785600e+00	1.478637e-02	1.000000e+05	4.376456e-01	3.556367e-01	3.577602e-01
5	X_12735871_SNP	12735871	1	T	A	0.071	5.229379e-02	4.224316e+00	1.000000e-05	1.000000e+05	9.901393e-01	6.529069e-01	6.536531e-01
5	X_12735998_SNP	12735998	1	T	G	0.065	-8.415723e+00	4.492383e+00	4.579411e-01	1.000000e+05	6.294262e-02	5.924565e-02	6.262928e-02
5	X_12736056_INS	12736056	17	CAC	C	0.072	8.432832e+00	4.377859e+00	1.000000e-05	1.000000e+05	5.593997e-02	4.832449e-02	5.157101e-02
5	X_12736142_SNP	12736142	1	C	A	0.195	2.779728e+00	2.738224e+00	1.000000e-05	1.000000e+05	3.116440e-01	2.032821e-01	2.064014e-01
5	X_12736308_SNP	12736308	2	A	T	0.144	-2.300911e-01	3.123198e+00	1.000000e-05	1.000000e+05	9.413685e-01	7.635874e-01	7.640318e-01
5	X_12736370_SNP	12736370	3	A	G	0.164	3.435931e+00	2.953059e+00	1.000000e-05	1.000000e-05	2.464435e-01	2.428300e-01	2.904739e-01
5	X_12736371_SNP	12736371	3	A	C	0.164	3.492779e+00	2.944677e+00	1.000000e-05	1.000000e-05	2.374205e-01	2.337669e-01	2.874388e-01
5	X_12736373_SNP	12736373	2	G	C	0.163	3.456739e+00	2.946615e+00	1.000000e-05	1.000000e-05	2.425820e-01	2.389505e-01	3.024004e-01
5	X_12736374_SNP	12736374	2	A	C	0.163	3.436571e+00	2.943842e+00	1.000000e-05	1.000000e-05	2.448865e-01	2.412656e-01	3.015489e-01
5	X_12737046_INS	12737046	15	ATA	A	0.186	2.570708e+00	2.926108e+00	1.000000e-05	1.000000e-05	3.810364e-01	3.787392e-01	5.345098e-01
5	X_12737132_SNP	12737132	6	C	T	0.477	5.846928e-01	2.214857e+00	1.000000e-05	1.000000e-05	7.921477e-01	8.052975e-01	9.261033e-01
5	X_12737133_SNP	12737133	7	C	T	0.486	1.044736e+00	2.221934e+00	1.000000e-05	1.000000e-05	6.388915e-01	6.428817e-01	7.953188e-01
5	X_12737420_SNP	12737420	9	T	G	0.226	-2.085618e+00	2.666807e+00	1.000000e-05	1.000000e+05	4.353924e-01	3.650143e-01	3.670802e-01
5	X_12737624_SNP	12737624	19	G	A	0.324	-1.403760e+00	2.473628e+00	1.000000e-05	1.000000e-05	5.712183e-01	5.729529e-01	6.306186e-01
5	X_12737715_SNP	12737715	13	A	T	0.211	-2.975234e-01	2.794848e+00	1.000000e-05	1.000000e+05	9.153623e-01	6.248982e-01	6.257360e-01
5	X_12737752_SNP	12737752	7	A	T	0.216	-7.196085e-01	2.708353e+00	1.000000e-05	1.000000e+05	7.908306e-01	6.206307e-01	6.214831e-01
5	X_12737891_SNP	12737891	1	A	T	0.071	4.348993e-01	4.226238e+00	1.000000e-05	1.000000e+05	9.181743e-01	7.522710e-01	7.527424e-01
5	X_12737892_SNP	12737892	2	A	C	0.065	-1.861749e+00	4.416125e+00	1.000000e-05	1.000000e+05	6.739274e-01	5.340968e-01	5.352824e-01
5	X_12737901_SNP	12737901	18	T	A	0.182	-6.619017e-01	2.984765e+00	1.000000e-05	1.000000e+05	8.247983e-01	8.088588e-01	8.092025e-01
5	X_12738024_SNP	12738024	3	G	A	0.243	-3.178102e-01	2.550409e+00	1.000000e-05	1.000000e+05	9.009958e-01	9.024522e-01	9.026165e-01
5	X_12738029_SNP	12738029	5	A	G	0.240	-2.656757e-01	2.580387e+00	1.000000e-05	1.000000e+05	9.181307e-01	9.168202e-01	9.169593e-01
5	X_12738070_SNP	12738070	3	A	C	0.243	-3.707046e-01	2.550329e+00	1.000000e-05	1.000000e+05	8.846227e-01	8.978130e-01	8.979855e-01
5	X_12738281_SNP	12738281	13	C	T	0.218	-2.992324e+00	2.731349e+00	1.000000e-05	1.000000e-05	2.750095e-01	2.715660e-01	4.674877e-01
5	X_12738397_SNP	12738397	2	G	A	0.052	1.391398e+00	4.916264e+00	1.000000e-05	1.000000e-05	7.775471e-01	7.893496e-01	9.813853e-01
5	X_12738422_SNP	12738422	3	T	C	0.289	-3.032390e-01	2.416857e+00	1.000000e-05	1.000000e+05	9.003186e-01	8.556951e-01	8.559450e-01
5	X_12738452_SNP	12738452	6	A	C	0.362	1.158483e+00	2.297877e+00	1.000000e-05	1.000000e-05	6.148835e-01	6.180036e-01	7.717033e-01
5	X_12738453_SNP	12738453	6	A	C	0.362	8.414420e-01	2.299717e+00	1.000000e-05	1.000000e-05	7.149563e-01	7.224368e-01	8.787505e-01
5	X_12738455_SNP	12738455	2	C	A	0.359	3.080481e-01	2.274150e+00	1.000000e-05	1.000000e+05	8.924303e-01	7.486671e-01	7.491473e-01
5	X_12738487_SNP	12738487	3	G	A	0.289	-1.347422e+00	2.413247e+00	1.000000e-05	1.000000e+05	5.774310e-01	4.111466e-01	4.129417e-01
5	X_12738488_SNP	12738488	3	G	A	0.349	-9.513760e-01	2.300056e+00	1.000000e-05	1.000000e+05	6.797269e-01	5.289416e-01	5.301495e-01
5	X_12738510_SNP	12738510	3	C	T	0.289	1.084221e+00	2.416807e+00	1.000000e-05	1.000000e-05	6.543468e-01	6.589461e-01	6.838947e-01
5	X_12738513_SNP	12738513	6	A	C	0.349	-2.586759e-01	2.321026e+00	1.000000e-05	1.000000e+05	9.114074e-01	7.809030e-01	7.813075e-01
5	X_12738514_SNP	12738514	5	A	C	0.347	2.305257e-01	2.317119e+00	1.000000e-05	1.000000e+05	9.208819e-01	9.284041e-01	9.285233e-01
5	X_12738519_DEL	12738519	6	AA	C	0.349	5.730685e-01	2.322542e+00	1.000000e-05	1.000000e-05	8.054409e-01	8.199886e-01	9.262607e-01
5	X_12738533_SNP	12738533	4	T	A	0.351	6.403953e-01	2.305987e+00	1.000000e-05	1.000000e-05	7.816125e-01	7.937728e-01	9.137279e-01
5	X_12738534_SNP	12738534	6	C	A	0.349	6.072732e-01	2.327370e+00	1.000000e-05	1.000000e-05	7.945022e-01	8.078865e-01	9.116600e-01
5	X_12738538_SNP	12738538	5	C	T	0.353	4.129973e-01	2.311282e+00	1.000000e-05	1.000000e-05	8.584210e-01	8.813747e-01	9.161431e-01
5	X_12738541_SNP	12738541	5	C	T	0.353	4.732679e-01	2.311017e+00	1.000000e-05	1.000000e-05	8.380120e-01	8.569946e-01	9.671014e-01
5	X_12738551_SNP	12738551	3	A	T	0.355	1.219146e-01	2.289830e+00	1.000000e-05	1.000000e+05	9.576092e-01	8.813351e-01	8.815372e-01
5	X_12738560_SNP	12738560	5	T	C	0.393	2.557912e-01	2.261225e+00	1.000000e-05	1.000000e+05	9.100842e-01	7.626358e-01	7.630825e-01
5	X_12738561_DEL	12738561	3	A	AC	0.257	3.129808e-01	2.521170e+00	1.000000e-05	1.000000e+05	9.013676e-01	9.401755e-01	9.402747e-01
5	X_12738593_DEL	12738593	4	ATACCATGAA	A	0.351	-7.069712e-01	2.304443e+00	1.000000e-05	1.000000e+05	7.594260e-01	5.922265e-01	5.931802e-01
5	X_12738937_SNP	12738937	5	C	T	0.420	1.184190e+00	2.230452e+00	1.000000e-05	1.000000e-05	5.962497e-01	5.987503e-01	6.053631e-01
5	X_12739013_SNP	12739013	7	A	G	0.480	3.683884e-01	2.220227e+00	1.000000e-05	1.000000e+05	8.684374e-01	8.631891e-01	8.634248e-01
5	X_12739059_SNP	12739059	3	A	G	0.474	3.220276e-01	2.192408e+00	1.000000e-05	1.000000e-05	8.834190e-01	9.138214e-01	9.386188e-01
5	X_12739308_SNP	12739308	5	T	C	0.493	-2.309404e+00	2.195941e+00	1.000000e-05	1.000000e+05	2.946204e-01	2.005050e-01	2.036418e-01
5	X_12739386_SNP	12739386	5	C	G	0.333	1.698710e+00	2.335592e+00	1.000000e-05	1.000000e-05	4.681521e-01	4.673633e-01	5.836218e-01
5	X_12739402_SNP	12739402	6	G	A	0.490	6.528664e-01	2.213098e+00	1.000000e-05	1.000000e+05	7.683956e-01	6.283136e-01	6.291399e-01
5	X_12739563_SNP	12739563	5	A	C	0.500	3.798569e-01	2.203996e+00	1.000000e-05	1.000000e+05	8.633923e-01	6.198235e-01	6.206787e-01
5	X_12739700_INS	12739700	1	ATTCG	C	0.058	5.076108e+00	4.617954e+00	1.000000e-05	1.000000e-05	2.734139e-01	2.699592e-01	3.930919e-01
5	X_12739720_SNP	12739720	5	T	C	0.480	-1.125689e+00	2.203599e+00	1.000000e-05	1.000000e-05	6.102035e-01	6.131637e-01	8.788354e-01
5	X_12740547_SNP	12740547	13	C	T	0.521	2.704714e+00	2.263783e+00	1.000000e-05	1.000000e-05	2.340354e-01	2.303685e-01	3.965323e-01
5	X_12740939_SNP	12740939	31	T	A	0.331	-2.919195e+00	2.571830e+00	1.000000e-05	1.000000e-05	2.581347e-01	2.545830e-01	3.885307e-01
5	X_12740970_SNP	12740970	12	C	T	0.343	-3.684574e+00	2.360111e+00	1.000000e-05	1.000000e+05	1.205594e-01	6.232332e-02	6.573600e-02
5	X_12741039_SNP	12741039	5	C	T	0.133	-2.342697e-01	3.243208e+00	1.000000e-05	1.000000e+05	9.425107e-01	6.897804e-01	6.904160e-01
5	X_12741060_SNP	12741060	13	A	T	0.444	3.052351e+00	2.266635e+00	1.000000e-05	1.000000e-05	1.800994e-01	1.763627e-01	4.040262e-01
5	X_12741064_SNP	12741064	13	T	C	0.465	-2.132559e+00	2.264774e+00	1.000000e-05	1.000000e-05	3.478808e-01	3.451427e-01	6.203878e-01
5	X_12741076_SNP	12741076	7	T	A	0.095	-1.028243e+00	3.789891e+00	1.000000e-05	1.000000e+05	7.865192e-01	7.019814e-01	7.025828e-01
5	X_12741109_SNP	12741109	10	A	T	0.297	-2.118888e+00	2.448212e+00	1.000000e-05	1.000000e-05	3.881372e-01	3.859439e-01	4.614475e-01
5	X_12741126_SNP	12741126	13	G	A	0.282	-2.118212e+00	2.511755e+00	1.000000e-05	1.000000e-05	4.003749e-01	3.983684e-01	4.993887e-01
5	X_12741130_SNP	12741130	11	G	C	0.285	-2.859932e+00	2.481642e+00	1.000000e-05	1.000000e+05	2.509515e-01	1.349780e-01	1.384578e-01
5	X_12741149_SNP	12741149	13	T	C	0.444	3.054988e+00	2.266016e+00	1.000000e-05	1.000000e-05	1.796075e-01	1.758715e-01	4.539844e-01
5	X_12741211_SNP	12741211	6	T	A	0.289	-4.608012e-02	2.443379e+00	1.000000e-05	1.000000e+05	9.849782e-01	8.265665e-01	8.268737e-01
5	X_12741265_SNP	12741265	5	T	G	0.053	3.438589e+00	4.896733e+00	1.000000e-05	1.000000e-05	4.836154e-01	4.831497e-01	5.637713e-01
5	X_12741341_SNP	12741341	6	T	C	0.215	-2.702157e+00	2.685564e+00	1.000000e-05	1.405069e-03	3.159287e-01	3.128345e-01	3.779868e-01
5	X_12741346_SNP	12741346	7	C	T	0.209	-2.895312e+00	2.715834e+00	1.000000e-05	1.070935e-02	2.880753e-01	2.846795e-01	3.663538e-01
5	X_12741398_SNP	12741398	10	A	G	0.255	-7.597577e-01	2.588049e+00	1.000000e-05	1.000000e+05	7.694917e-01	6.190672e-01	6.199250e-01
5	X_12741543_SNP	12741543	8	A	C	0.190	1.909700e+00	2.836497e+00	1.000000e-05	1.000000e-05	5.018043e-01	5.017419e-01	5.190651e-01
5	X_12741600_SNP	12741600	9	A	C	0.411	1.524979e+00	2.271815e+00	1.000000e-05	1.000000e-05	5.030735e-01	5.030402e-01	5.848562e-01
5	X_12741616_SNP	12741616	5	A	T	0.147	1.575554e+00	3.111952e+00	1.000000e-05	1.000000e+05	6.133857e-01	4.996130e-01	5.009529e-01
5	X_12741636_SNP	12741636	9	C	G	0.397	1.605873e+00	2.287462e+00	1.000000e-05	1.000000e-05	4.837324e-01	4.832692e-01	5.569502e-01
5	X_12741640_SNP	12741640	4	G	A	0.298	-1.135641e+00	2.400446e+00	1.000000e-05	1.000000e-05	6.368235e-01	6.407352e-01	9.007239e-01
5	X_12741987_SNP	12741987	5	T	C	0.140	1.712037e+00	3.176112e+00	1.000000e-05	1.000000e-05	5.906510e-01	5.929740e-01	6.262359e-01
5	X_12742012_SNP	12742012	2	T	C	0.059	-6.208692e+00	4.738903e+00	3.352311e-01	1.000000e+05	1.921203e-01	1.841021e-01	1.873384e-01
5	X_12742100_SNP	12742100	2	A	G	0.137	-1.660129e-01	3.173873e+00	1.000000e-05	1.000000e+05	9.583535e-01	9.478571e-01	9.479434e-01
5	X_12742126_SNP	12742126	4	A	T	0.086	6.035852e+00	3.896246e+00	1.000000e-05	1.000000e-05	1.234264e-01	1.199624e-01	2.422736e-01
5	X_12742387_SNP	12742387	3	A	C	0.322	-1.558952e+00	2.341441e+00	1.000000e-05	1.000000e-05	5.065426e-01	5.065895e-01	6.277522e-01
5	X_12742472_SNP	12742472	2	C	T	0.078	-3.262021e+00	4.067724e+00	3.772224e-02	5.145680e-02	4.238466e-01	4.342315e-01	5.939113e-01
5	X_12742526_SNP	12742526	5	C	A	0.067	-1.213263e+00	4.420459e+00	1.000000e-05	1.000000e-05	7.840997e-01	7.964853e-01	9.822091e-01
5	X_12742692_SNP	12742692	4	C	G	0.371	-8.178624e-01	2.276991e+00	1.000000e-05	1.000000e-05	7.199547e-01	7.277178e-01	7.882121e-01
5	X_12742751_SNP	12742751	9	T	C	0.342	-1.319573e+00	2.352208e+00	1.000000e-05	1.000000e-05	5.756280e-01	5.774924e-01	8.270275e-01
5	X_12742832_SNP	12742832	3	G	T	0.066	-1.807423e+00	4.413034e+00	1.000000e-05	1.000000e-05	6.827019e-01	6.885384e-01	8.457603e-01
5	X_12743160_SNP	12743160	5	A	C	0.067	7.980600e+00	4.370064e+00	1.000000e-05	1.000000e-05	6.978274e-02	6.705166e-02	7.208176e-02
5	X_12743744_SNP	12743744	29	G	T	0.270	-3.029706e+00	2.698747e+00	1.000000e-05	1.000000e+05	2.633631e-01	2.447634e-01	2.476123e-01
5	X_12743746_SNP	12743746	12	C	T	0.336	-2.617193e+00	2.381635e+00	1.000000e-05	1.000000e+05	2.735466e-01	2.502015e-01	2.530141e-01
5	X_12743782_INS	12743782	23	A	AA	0.258	-5.081000e+00	2.659185e+00	4.599103e-02	1.000000e+05	5.792118e-02	2.909114e-02	3.190167e-02
5	X_12743864_SNP	12743864	2	C	T	0.275	-2.641278e+00	2.443296e+00	1.000000e-05	1.000000e+05	2.813957e-01	2.314441e-01	2.343815e-01
5	X_12743956_SNP	12743956	11	C	T	0.306	-2.782857e+00	2.434225e+00	1.000000e-05	1.000000e-05	2.547443e-01	2.511735e-01	3.025354e-01
5	X_12743977_SNP	12743977	7	A	C	0.311	-2.614596e+00	2.387338e+00	1.000000e-05	1.000000e-05	2.751644e-01	2.717220e-01	3.120620e-01
5	X_12744019_SNP	12744019	5	T	G	0.307	-2.451237e+00	2.381346e+00	1.000000e-05	1.000000e-05	3.049507e-01	3.017517e-01	3.629974e-01
5	X_12744045_SNP	12744045	5	G	C	0.300	-1.960974e+00	2.401035e+00	1.000000e-05	1.000000e-05	4.153666e-01	4.136025e-01	4.655746e-01
5	X_12744046_SNP	12744046	6	G	T	0.295	-1.672740e+00	2.421085e+00	1.000000e-05	1.000000e-05	4.906791e-01	4.903670e-01	5.328411e-01
5	X_12744149_DEL	12744149	1	TATATAAAATTGGCG	A	0.292	-2.706163e+00	2.380993e+00	1.000000e-05	1.000000e-05	2.575071e-01	2.539519e-01	3.054645e-01
5	X_12744167_SNP	12744167	5	G	A	0.280	-2.943056e+00	2.442475e+00	1.000000e-05	1.000000e-05	2.300958e-01	2.264148e-01	2.656177e-01
5	X_12744172_SNP	12744172	7	A	T	0.297	-2.656674e+00	2.417411e+00	1.000000e-05	1.000000e-05	2.735168e-01	2.700628e-01	3.276404e-01
5	X_12744181_DEL	12744181	4	ATA	T	0.298	-2.810635e+00	2.390187e+00	1.000000e-05	1.000000e-05	2.414711e-01	2.378347e-01	2.646089e-01
5	X_12744195_DEL	12744195	9	TAA	T	0.308	-2.647833e+00	2.409262e+00	1.000000e-05	1.000000e-05	2.734961e-01	2.700420e-01	3.103867e-01
5	X_12744200_SNP	12744200	4	A	G	0.291	-2.655105e+00	2.407096e+00	1.000000e-05	1.000000e-05	2.717564e-01	2.682904e-01	3.236613e-01
5	X_12744214_SNP	12744214	6	T	G	0.295	-2.900253e+00	2.412549e+00	1.000000e-05	1.000000e+05	2.311738e-01	2.198666e-01	2.228798e-01
5	X_12744217_SNP	12744217	4	G	A	0.285	-3.311669e+00	2.418911e+00	1.000000e-05	1.000000e-05	1.729958e-01	1.692717e-01	2.242411e-01
5	X_12744393_SNP	12744393	4	A	G	0.490	2.308773e-01	2.197198e+00	1.000000e-05	1.000000e+05	9.164524e-01	4.130596e-01	4.148440e-01
5	X_12744473_SNP	12744473	0	T	C	0.084	2.428913e+00	3.910632e+00	1.000000e-05	1.000000e-05	5.354608e-01	5.362152e-01	8.099826e-01
5	X_12744504_SNP	12744504	0	C	T	0.058	5.768241e+00	4.616057e+00	1.000000e-05	1.000000e-05	2.133652e-01	2.096391e-01	3.765686e-01
5	X_12744563_SNP	12744563	1	A	T	0.091	2.511458e+00	3.777092e+00	1.000000e-05	1.000000e-05	5.071103e-01	5.071705e-01	6.794301e-01
5	X_12744952_SNP	12744952	2	T	A	0.059	2.192144e+00	4.633187e+00	1.000000e-05	1.000000e-05	6.367923e-01	6.407029e-01	8.104460e-01
5	X_12744976_SNP	12744976	5	G	C	0.053	-2.113368e-01	4.903559e+00	1.000000e-05	1.000000e+05	9.656795e-01	7.948532e-01	7.952269e-01
5	X_12744985_SNP	12744985	3	A	C	0.053	-1.126148e-02	4.901834e+00	1.000000e-05	1.000000e+05	9.981700e-01	8.298982e-01	8.301986e-01
5	X_12745287_SNP	12745287	2	T	C	0.098	-3.861817e-02	3.671169e+00	1.000000e-05	1.000000e+05	9.916208e-01	8.180397e-01	8.183643e-01
5	X_12745309_SNP	12745309	3	T	A	0.132	3.667613e+00	3.226351e+00	1.000000e-05	1.000000e-05	2.574242e-01	2.538685e-01	3.108845e-01
5	X_12745447_DEL	12745447	19	AA	A	0.272	-6.535711e-01	2.599692e+00	1.000000e-05	1.000000e-05	8.018419e-01	8.159927e-01	8.784654e-01
5	X_12745621_SNP	12745621	9	G	C	0.514	6.252196e-01	2.234190e+00	1.000000e-05	1.000000e+05	7.799794e-01	7.462140e-01	7.467002e-01
5	X_12745653_SNP	12745653	8	A	G	0.524	-1.573732e-01	2.228885e+00	1.000000e-05	1.000000e+05	9.438040e-01	5.394545e-01	5.406173e-01
5	X_12745692_SNP	12745692	9	C	G	0.514	2.607177e-01	2.235476e+00	1.000000e-05	1.000000e+05	9.073093e-01	6.664874e-01	6.671916e-01
5	X_12745704_SNP	12745704	14	G	C	0.518	3.648134e-01	2.274833e+00	1.000000e-05	1.000000e+05	8.728031e-01	7.561338e-01	7.565959e-01
5	X_12745707_SNP	12745707	13	G	A	0.514	2.125452e-01	2.266004e+00	1.000000e-05	1.000000e+05	9.253936e-01	6.874095e-01	6.880519e-01
5	X_12745732_SNP	12745732	10	G	A	0.503	-6.390325e-02	2.247639e+00	1.000000e-05	1.000000e+05	9.773555e-01	4.864373e-01	4.878395e-01
5	X_12745770_SNP	12745770	9	G	A	0.521	-7.511133e-01	2.240391e+00	1.000000e-05	1.000000e+05	7.378913e-01	2.789372e-01	2.815574e-01
5	X_12745777_SNP	12745777	4	T	A	0.530	-5.560057e-01	2.204226e+00	1.000000e-05	1.000000e+05	8.011922e-01	3.232477e-01	3.255761e-01
5	X_12745828_SNP	12745828	3	C	T	0.493	-1.304246e+00	2.189906e+00	1.000000e-05	1.000000e+05	5.523471e-01	2.550787e-01	2.578586e-01
5	X_12745830_SNP	12745830	6	C	T	0.503	-8.328238e-01	2.211971e+00	1.000000e-05	1.000000e+05	7.070646e-01	3.453043e-01	3.474923e-01
5	X_12745943_SNP	12745943	0	A	G	0.058	1.177819e-01	4.646796e+00	1.000000e-05	1.000000e+05	9.798115e-01	8.067840e-01	8.071321e-01
5	X_12746023_SNP	12746023	7	T	C	0.351	-1.569958e-01	2.323506e+00	1.000000e-05	1.000000e+05	9.462179e-01	4.945725e-01	4.959360e-01
5	X_12746390_SNP	12746390	6	T	C	0.342	9.964163e-01	2.341107e+00	1.000000e-05	1.000000e-05	6.709886e-01	6.762934e-01	8.646733e-01
5	X_12746450_SNP	12746450	6	T	C	0.054	5.756804e+00	4.882633e+00	1.000000e-05	1.000000e+05	2.402258e-01	1.580048e-01	1.613839e-01
5	X_12746451_MNP	12746451	10	CCT	GGC	0.172	3.593491e-01	2.969781e+00	1.000000e-05	1.000000e+05	9.038494e-01	6.136120e-01	6.144887e-01
5	X_12746585_SNP	12746585	6	C	T	0.463	4.451392e-01	2.226186e+00	1.000000e-05	1.000000e+05	8.417823e-01	6.065587e-01	6.074604e-01
5	X_12746625_SNP	12746625	11	T	A	0.458	3.820741e-01	2.265056e+00	1.000000e-05	1.000000e+05	8.662710e-01	5.395027e-01	5.406653e-01
5	X_12746633_SNP	12746633	3	T	C	0.053	2.469592e+00	4.898894e+00	1.000000e-05	1.000000e+05	6.149124e-01	4.069585e-01	4.087773e-01
5	X_12746647_SNP	12746647	9	T	C	0.500	6.683746e-02	2.243006e+00	1.000000e-05	1.000000e+05	9.762671e-01	5.620408e-01	5.631106e-01
5	X_12746653_SNP	12746653	5	G	T	0.460	8.559278e-02	2.223292e+00	1.000000e-05	1.000000e+05	9.693410e-01	5.117366e-01	5.130208e-01
5	X_12746663_SNP	12746663	6	A	T	0.503	-4.563124e-01	2.220420e+00	1.000000e-05	1.000000e+05	8.374508e-01	7.559787e-01	7.564411e-01
5	X_12746676_SNP	12746676	3	G	C	0.184	-1.943479e-01	2.823540e+00	1.000000e-05	1.000000e+05	9.452144e-01	8.661625e-01	8.663927e-01
5	X_12746677_SNP	12746677	6	G	A	0.503	9.026745e-01	2.216311e+00	1.000000e-05	1.000000e-05	6.843702e-01	6.902849e-01	8.128032e-01
5	X_12746708_SNP	12746708	4	A	C	0.397	6.425952e-01	2.243865e+00	1.000000e-05	1.000000e+05	7.749780e-01	6.812012e-01	6.818616e-01
5	X_12746710_SNP	12746710	2	T	C	0.072	-1.465730e-01	4.224415e+00	1.000000e-05	1.000000e+05	9.723672e-01	9.149793e-01	9.151217e-01
5	X_12746712_SNP	12746712	3	T	C	0.066	9.480835e-02	4.416941e+00	1.000000e-05	1.000000e+05	9.829031e-01	8.676492e-01	8.678765e-01
5	X_12746844_SNP	12746844	11	C	T	0.382	4.791659e-01	2.314282e+00	1.000000e-05	1.000000e+05	8.362500e-01	5.339074e-01	5.350938e-01
5	X_12746892_SNP	12746892	5	C	T	0.473	-1.662000e+00	2.202752e+00	1.000000e-05	1.000000e-05	4.517098e-01	4.505965e-01	5.115537e-01
5	X_12746968_SNP	12746968	13	C	A	0.268	-5.044665e-01	2.563150e+00	1.000000e-05	1.000000e-05	8.442352e-01	8.642990e-01	9.113442e-01
5	X_12747168_SNP	12747168	10	A	C	0.366	-3.777000e+00	2.308211e+00	1.000000e-05	1.000000e-05	1.038390e-01	1.005768e-01	1.206241e-01
5	X_12747420_SNP	12747420	3	A	G	0.171	-3.781451e+00	2.893787e+00	1.569891e-02	1.000000e+05	1.932719e-01	1.765931e-01	1.798728e-01
5	X_12747441_SNP	12747441	5	T	A	0.353	-2.877921e+00	2.293579e+00	1.000000e-05	1.000000e-05	2.114871e-01	2.077575e-01	2.694177e-01
5	X_12747443_SNP	12747443	4	G	A	0.364	-3.401495e+00	2.265465e+00	1.000000e-05	1.000000e-05	1.353122e-01	1.317557e-01	1.883880e-01
5	X_12747450_SNP	12747450	3	G	A	0.362	-2.977770e+00	2.265321e+00	1.000000e-05	1.000000e-05	1.906573e-01	1.869119e-01	2.549985e-01
5	X_12747452_SNP	12747452	1	T	A	0.169	-3.613556e+00	2.891018e+00	1.006519e-02	1.000000e+05	2.132479e-01	1.914540e-01	1.946464e-01
5	X_12747534_INS	12747534	10	T	TAACAC	0.338	-1.944277e+00	2.370066e+00	1.000000e-05	1.000000e+05	4.133028e-01	3.340990e-01	3.363578e-01
5	X_12747546_SNP	12747546	10	T	C	0.338	-2.930035e+00	2.364162e+00	1.000000e-05	1.000000e-05	2.171245e-01	2.134063e-01	2.248854e-01
5	X_12747618_SNP	12747618	10	C	A	0.317	-4.294787e+00	2.395700e+00	3.411095e-04	1.000000e+05	7.500858e-02	6.992655e-02	7.339650e-02
5	X_12747647_SNP	12747647	5	T	A	0.200	-8.260603e-01	2.763917e+00	1.000000e-05	1.000000e-05	7.654451e-01	7.762513e-01	7.858589e-01
5	X_12748000_SNP	12748000	4	A	G	0.053	5.263401e+00	4.921958e+00	1.000000e-05	1.000000e-05	2.865976e-01	2.832409e-01	4.936247e-01
5	X_12748018_SNP	12748018	3	A	G	0.059	1.032808e+01	4.579440e+00	1.000000e-05	1.000000e+05	2.554122e-02	2.222610e-02	2.477945e-02
5	X_12748023_SNP	12748023	1	G	A	0.331	-1.522351e-01	2.321364e+00	1.000000e-05	1.000000e+05	9.477984e-01	9.373847e-01	9.374886e-01
5	X_12748078_SNP	12748078	5	G	C	0.260	5.148080e-01	2.517043e+00	1.000000e-05	1.000000e+05	8.382138e-01	7.263660e-01	7.269022e-01
5	X_12748096_SNP	12748096	4	A	T	0.219	-2.679708e+00	2.658195e+00	1.000000e-05	1.000000e-05	3.150118e-01	3.119094e-01	5.143530e-01
5	X_12748465_SNP	12748465	14	T	G	0.440	-3.569937e-01	2.289816e+00	1.000000e-05	1.000000e-05	8.763148e-01	9.041644e-01	9.099862e-01
5	X_12748481_SNP	12748481	4	T	C	0.159	1.393419e+00	3.003607e+00	1.000000e-05	1.000000e+05	6.433721e-01	6.334665e-01	6.342755e-01
5	X_12748528_SNP	12748528	12	C	T	0.427	-5.468096e-01	2.282625e+00	1.000000e-05	1.000000e+05	8.109996e-01	7.454015e-01	7.458896e-01
5	X_12748541_SNP	12748541	8	T	G	0.061	-6.754311e+00	4.758137e+00	3.473211e-01	1.000000e+05	1.577926e-01	1.328346e-01	1.363220e-01
5	X_12748547_SNP	12748547	7	C	T	0.318	2.375936e+00	2.376218e+00	1.000000e-05	1.000000e-05	3.189571e-01	3.158945e-01	4.103456e-01
5	X_12748600_SNP	12748600	2	T	A	0.471	-5.696128e-01	2.185237e+00	1.000000e-05	1.000000e+05	7.947043e-01	7.861638e-01	7.865566e-01
5	X_12748651_SNP	12748651	6	G	C	0.443	-1.616934e-01	2.226257e+00	1.000000e-05	1.000000e+05	9.421959e-01	9.035864e-01	9.037487e-01
5	X_12748671_SNP	12748671	4	A	T	0.470	4.912160e-01	2.201426e+00	1.000000e-05	1.000000e-05	8.237297e-01	8.405520e-01	8.975440e-01
5	X_12748731_SNP	12748731	5	G	A	0.227	-9.979616e-01	2.640875e+00	1.000000e-05	1.000000e-05	7.060392e-01	7.130355e-01	8.388341e-01
5	X_12749031_SNP	12749031	3	C	A	0.513	-2.125021e+00	2.184640e+00	1.000000e-05	1.000000e-05	3.322430e-01	3.293224e-01	7.129354e-01
5	X_12749041_SNP	12749041	3	C	G	0.487	2.565840e+00	2.182360e+00	1.000000e-05	1.000000e-05	2.415458e-01	2.379097e-01	5.708156e-01
5	X_12749295_SNP	12749295	6	A	G	0.403	3.184319e-01	2.254610e+00	1.000000e-05	1.000000e+05	8.878706e-01	7.309731e-01	7.314975e-01
5	X_12749352_SNP	12749352	5	A	G	0.253	3.729663e+00	2.532911e+00	1.000000e-05	1.000000e-05	1.429587e-01	1.393534e-01	4.201525e-01
5	X_12749356_SNP	12749356	4	G	A	0.252	3.478826e+00	2.530934e+00	1.000000e-05	1.000000e-05	1.713026e-01	1.675824e-01	4.661045e-01
5	X_12749361_SNP	12749361	6	G	A	0.235	4.075810e+00	2.603870e+00	1.000000e-05	1.000000e-05	1.195945e-01	1.161650e-01	3.566826e-01
5	X_12749391_SNP	12749391	2	T	A	0.131	-1.358461e+00	3.234700e+00	1.000000e-05	1.000000e-05	6.751041e-01	6.805923e-01	7.161560e-01
5	X_12749430_SNP	12749430	3	T	G	0.283	2.603752e+00	2.433589e+00	1.000000e-05	1.000000e-05	2.863502e-01	2.829916e-01	5.632719e-01
5	X_12749438_SNP	12749438	3	C	T	0.112	-2.457177e+00	3.474673e+00	1.000000e-05	1.000000e-05	4.805449e-01	4.800138e-01	5.372931e-01
5	X_12749464_SNP	12749464	3	G	A	0.132	-1.387823e+00	3.246463e+00	1.000000e-05	1.000000e+05	6.696291e-01	6.347933e-01	6.355979e-01
5	X_12749571_SNP	12749571	3	T	C	0.151	4.124635e+00	3.036407e+00	1.000000e-05	1.000000e-05	1.763516e-01	1.726209e-01	2.598493e-01
5	X_12749578_SNP	12749578	2	C	T	0.157	3.030461e+00	2.989841e+00	1.000000e-05	1.000000e-05	3.123910e-01	3.092628e-01	4.542934e-01
5	X_12749593_SNP	12749593	2	A	G	0.157	3.779099e+00	2.984153e+00	1.000000e-05	1.000000e-05	2.073111e-01	2.035750e-01	3.262364e-01
5	X_12749621_SNP	12749621	4	T	C	0.272	1.615595e+00	2.465711e+00	1.000000e-05	1.000000e+05	5.133134e-01	4.792046e-01	4.806419e-01
5	X_12749670_INS	12749670	4	C	CG	0.311	1.928273e+00	2.367058e+00	1.000000e-05	1.000000e-05	4.165594e-01	4.148153e-01	4.259421e-01
5	X_12749690_INS	12749690	6	A	ATAAACACA	0.121	-3.620427e-01	3.393534e+00	1.000000e-05	1.000000e+05	9.151787e-01	8.737934e-01	8.740094e-01
5	X_12749752_SNP	12749752	0	T	C	0.090	3.511855e+00	3.772533e+00	1.000000e-05	1.000000e+05	3.533809e-01	2.345435e-01	2.374604e-01
5	X_12749858_SNP	12749858	3	C	T	0.375	1.307253e+00	2.258524e+00	1.000000e-05	1.000000e+05	5.635752e-01	5.527155e-01	5.538231e-01
5	X_12749881_SNP	12749881	2	A	G	0.255	-3.700089e-01	2.510618e+00	1.000000e-05	1.000000e+05	8.830293e-01	9.097124e-01	9.098639e-01
5	X_12749992_SNP	12749992	4	G	A	0.093	3.195300e+00	3.778138e+00	1.000000e-05	1.000000e-05	3.990306e-01	3.970030e-01	7.382472e-01
5	X_12750178_SNP	12750178	4	C	A	0.285	1.673835e+00	2.433598e+00	1.000000e-05	1.000000e-05	4.926253e-01	4.923562e-01	6.595140e-01
5	X_12750391_SNP	12750391	5	G	A	0.353	-3.356654e+00	2.289030e+00	1.000000e-05	1.000000e-05	1.446028e-01	1.409880e-01	1.582071e-01
5	X_12750393_SNP	12750393	4	T	C	0.430	2.902201e+00	2.205957e+00	1.000000e-05	1.000000e-05	1.902826e-01	1.865373e-01	2.030170e-01
5	X_12750394_SNP	12750394	3	A	T	0.434	3.239714e+00	2.192876e+00	1.000000e-05	1.000000e-05	1.416426e-01	1.380451e-01	1.543906e-01
5	X_12750509_SNP	12750509	4	G	T	0.132	-5.123358e+00	3.236907e+00	1.149305e-01	1.745594e-01	1.155468e-01	1.187486e-01	1.239895e-01
5	X_12750964_SNP	12750964	6	A	C	0.262	9.500743e-01	2.515885e+00	1.000000e-05	1.000000e-05	7.062321e-01	7.132386e-01	9.046937e-01
5	X_12750967_SNP	12750967	2	T	C	0.444	-1.364507e+00	2.193758e+00	1.000000e-05	1.000000e-05	5.348769e-01	5.356163e-01	5.670566e-01
5	X_12750975_SNP	12750975	6	T	A	0.289	3.242588e-01	2.440456e+00	1.000000e-05	1.000000e+05	8.944734e-01	8.560855e-01	8.563346e-01
5	X_12751039_SNP	12751039	6	G	A	0.503	1.634228e+00	2.221308e+00	1.000000e-05	1.000000e-05	4.630440e-01	4.621523e-01	6.184194e-01
5	X_12751054_SNP	12751054	5	T	C	0.480	-9.683616e-01	2.224453e+00	1.000000e-05	1.000000e-05	6.639435e-01	6.689430e-01	7.879218e-01
5	X_12751137_SNP	12751137	3	G	A	0.414	-1.644741e+00	2.233639e+00	1.000000e-05	1.000000e+05	4.626522e-01	4.508031e-01	4.523835e-01
5	X_12751153_SNP	12751153	2	A	G	0.170	1.515690e+00	2.905351e+00	1.000000e-05	1.000000e-05	6.026462e-01	6.053544e-01	7.542599e-01
5	X_12751230_SNP	12751230	2	A	G	0.431	-1.717116e+00	2.202431e+00	1.000000e-05	1.000000e+05	4.368115e-01	3.701769e-01	3.722114e-01
5	X_12751482_SNP	12751482	2	A	G	0.092	6.505551e-01	3.789351e+00	1.000000e-05	1.000000e-05	8.639176e-01	8.881943e-01	9.076414e-01
5	X_12752213_SNP	12752213	0	A	G	0.084	6.259276e+00	3.884137e+00	1.000000e-05	1.000000e-05	1.091459e-01	1.058226e-01	1.484662e-01
5	X_12752214_INS	12752214	1	A	AAATCTC	0.084	6.165189e+00	3.885940e+00	1.000000e-05	1.000000e-05	1.146956e-01	1.113136e-01	1.555378e-01
5	X_12752216_INS	12752216	2	G	GAATAAACAATTCT	0.085	6.085355e+00	3.887906e+00	1.000000e-05	1.000000e-05	1.196153e-01	1.161856e-01	1.617651e-01
5	X_12752671_SNP	12752671	0	C	A	0.052	6.688136e-01	4.922037e+00	1.000000e-05	1.000000e+05	8.920948e-01	7.479123e-01	7.483943e-01
5	X_12752907_SNP	12752907	5	T	A	0.120	-1.092524e+00	3.391797e+00	1.000000e-05	1.000000e+05	7.478137e-01	5.177376e-01	5.189948e-01
5	X_12753200_SNP	12753200	1	G	A	0.065	-2.180299e+00	4.415450e+00	1.000000e-05	1.000000e+05	6.221683e-01	4.369848e-01	4.386380e-01
5	X_12753507_SNP	12753507	0	C	A	0.065	-1.099875e+00	4.490461e+00	1.000000e-05	1.000000e+05	8.068364e-01	5.708698e-01	5.719047e-01
5	X_12753510_SNP	12753510	1	A	G	0.058	-2.016668e+00	4.679588e+00	1.000000e-05	1.000000e+05	6.671153e-01	4.536981e-01	4.552635e-01
5	X_12753624_SNP	12753624	1	A	G	0.065	-1.890140e+00	4.444407e+00	1.000000e-05	1.000000e+05	6.712303e-01	5.066890e-01	5.079962e-01
5	X_12753728_SNP	12753728	1	A	G	0.058	-2.501516e+00	4.655302e+00	6.539832e-03	1.000000e+05	5.918133e-01	4.062343e-01	4.080572e-01
5	X_12753729_SNP	12753729	1	A	C	0.058	-2.796336e+00	4.666330e+00	2.390292e-02	1.000000e+05	5.498929e-01	3.721436e-01	3.741663e-01
5	X_12753849_SNP	12753849	1	T	C	0.078	-4.252287e+00	4.076271e+00	9.966616e-02	1.000000e+05	2.985209e-01	2.393184e-01	2.422036e-01
5	X_12753868_SNP	12753868	7	C	T	0.291	2.211685e-01	2.454296e+00	1.000000e-05	1.000000e+05	9.283146e-01	8.996001e-01	8.997694e-01
5	X_12753878_SNP	12753878	5	T	C	0.307	1.043471e+00	2.405986e+00	1.000000e-05	1.000000e-05	6.651227e-01	6.701726e-01	9.147369e-01
5	X_12753904_SNP	12753904	5	G	A	0.293	4.555775e-01	2.441450e+00	1.000000e-05	1.000000e-05	8.522221e-01	8.738305e-01	9.149760e-01
5	X_12753929_INS	12753929	14	T	TT	0.305	-7.152562e-01	2.484878e+00	1.000000e-05	1.000000e+05	7.738585e-01	4.689393e-01	4.704273e-01
5	X_12754030_SNP	12754030	2	A	G	0.222	-2.833520e-01	2.626826e+00	1.000000e-05	1.000000e+05	9.142422e-01	9.300899e-01	9.302063e-01
5	X_12754085_SNP	12754085	3	C	G	0.171	-2.291418e+00	2.902025e+00	1.000000e-05	1.000000e+05	4.309957e-01	3.292388e-01	3.315287e-01
5	X_12754344_INS	12754344	5	T	TT	0.327	3.876527e+00	2.332724e+00	1.000000e-05	1.000000e-05	9.861342e-02	9.541665e-02	1.684424e-01
5	X_12754429_SNP	12754429	1	A	C	0.182	-2.298066e+00	2.829911e+00	1.000000e-05	1.000000e+05	4.180253e-01	2.232842e-01	2.262751e-01
5	X_12754498_SNP	12754498	6	T	A	0.342	4.083242e+00	2.310711e+00	1.000000e-05	1.000000e-05	7.921949e-02	7.631448e-02	1.296133e-01
5	X_12754722_SNP	12754722	14	A	T	0.191	3.449528e-01	2.889653e+00	1.000000e-05	1.000000e-05	9.051358e-01	9.480600e-01	9.817086e-01
5	X_12754792_INS	12754792	19	AGTTATTC	A	0.331	-2.851882e-01	2.459501e+00	1.000000e-05	1.000000e+05	9.078423e-01	8.272277e-01	8.275335e-01
5	X_12754795_DEL	12754795	12	G	AACTCGA	0.329	-6.060773e-01	2.401910e+00	1.000000e-05	1.000000e-05	8.011258e-01	8.151993e-01	9.579381e-01
5	X_12754875_SNP	12754875	1	A	C	0.221	6.006851e-02	2.624400e+00	1.000000e-05	1.000000e+05	9.817693e-01	9.214186e-01	9.215498e-01
5	X_12755003_INS	12755003	25	CACTGTTGC	C	0.154	1.843557e+00	3.310931e+00	1.000000e-05	1.000000e+05	5.784768e-01	3.790542e-01	3.810354e-01
5	X_12755055_SNP	12755055	3	A	C	0.112	-3.891748e+00	3.517276e+00	1.072129e-01	1.000000e+05	2.702727e-01	2.031013e-01	2.062218e-01
5	X_12755122_DEL	12755122	0	C	CGTAAGTA	0.052	3.060980e+00	4.895378e+00	1.000000e-05	1.000000e-05	5.327251e-01	5.334095e-01	7.394763e-01
5	X_12755131_SNP	12755131	1	A	G	0.052	3.087439e+00	4.896354e+00	1.000000e-05	1.000000e-05	5.292759e-01	5.298730e-01	7.370232e-01
5	X_12755135_SNP	12755135	0	T	A	0.052	3.060980e+00	4.895378e+00	1.000000e-05	1.000000e-05	5.327251e-01	5.334095e-01	7.394763e-01
5	X_12755136_SNP	12755136	0	T	A	0.052	3.060980e+00	4.895378e+00	1.000000e-05	1.000000e-05	5.327251e-01	5.334095e-01	7.394763e-01
5	X_12755146_SNP	12755146	0	T	A	0.052	3.060980e+00	4.895378e+00	1.000000e-05	1.000000e-05	5.327251e-01	5.334095e-01	7.394763e-01
5	X_12755147_SNP	12755147	0	G	T	0.052	3.060980e+00	4.895378e+00	1.000000e-05	1.000000e-05	5.327251e-01	5.334095e-01	7.394763e-01
5	X_12755148_DEL	12755148	0	A	AC	0.052	3.060980e+00	4.895378e+00	1.000000e-05	1.000000e-05	5.327251e-01	5.334095e-01	7.394763e-01
5	X_12755157_SNP	12755157	0	T	A	0.052	3.060980e+00	4.895378e+00	1.000000e-05	1.000000e-05	5.327251e-01	5.334095e-01	7.394763e-01
5	X_12755158_SNP	12755158	0	T	A	0.052	3.060980e+00	4.895378e+00	1.000000e-05	1.000000e-05	5.327251e-01	5.334095e-01	7.394763e-01
5	X_12755218_SNP	12755218	13	A	G	0.261	1.352196e+00	2.617802e+00	1.000000e-05	1.000000e-05	6.062288e-01	6.090556e-01	9.809590e-01
5	X_12755293_SNP	12755293	4	C	A	0.146	4.546162e+00	3.116696e+00	1.000000e-05	1.000000e-05	1.467254e-01	1.430990e-01	2.368563e-01
5	X_12755344_SNP	12755344	10	G	A	0.324	-6.151088e-01	2.396517e+00	1.000000e-05	1.000000e-05	7.977823e-01	8.115024e-01	8.937013e-01
5	X_12755363_SNP	12755363	6	A	G	0.121	4.971083e+00	3.382627e+00	1.000000e-05	1.000000e-05	1.437389e-01	1.401291e-01	2.270821e-01
5	X_12755437_SNP	12755437	2	G	T	0.124	4.878786e+00	3.288007e+00	1.000000e-05	1.000000e-05	1.399294e-01	1.363424e-01	2.447398e-01
5	X_12755777_SNP	12755777	3	A	G	0.224	-7.747948e-01	2.631876e+00	1.000000e-05	1.000000e-05	7.688625e-01	7.799402e-01	8.518691e-01
5	X_12755820_SNP	12755820	6	T	C	0.201	-9.795519e-01	2.759510e+00	1.000000e-05	1.000000e+05	7.231018e-01	1.752384e-01	1.785258e-01
5	X_12755855_SNP	12755855	1	A	T	0.318	1.203097e+00	2.342024e+00	1.000000e-05	1.000000e+05	6.082079e-01	5.418248e-01	5.429776e-01
5	X_12756055_SNP	12756055	3	A	G	0.257	5.267466e-01	2.506542e+00	1.000000e-05	1.000000e+05	8.338330e-01	7.898448e-01	7.902295e-01
5	X_12756075_SNP	12756075	1	A	T	0.110	3.392560e+00	3.466771e+00	1.000000e-05	1.000000e-05	3.293358e-01	3.263830e-01	3.684234e-01
5	X_12756123_INS	12756123	16	AGAAAA	A	0.115	-6.593645e+00	3.589634e+00	1.919070e-01	2.705380e-01	6.818413e-02	7.128732e-02	9.218743e-02
5	X_12756127_SNP	12756127	7	T	C	0.250	3.641764e-01	2.564198e+00	1.000000e-05	1.000000e+05	8.872495e-01	7.984969e-01	7.988627e-01
5	X_12756204_SNP	12756204	2	A	C	0.098	5.673773e+00	3.646807e+00	1.000000e-05	1.000000e-05	1.218307e-01	1.183808e-01	1.384580e-01
5	X_12756206_SNP	12756206	1	A	G	0.097	5.536530e+00	3.647503e+00	1.000000e-05	1.000000e-05	1.311178e-01	1.275915e-01	1.477663e-01
5	X_12756327_SNP	12756327	3	G	C	0.099	3.801858e+00	3.665056e+00	1.000000e-05	1.000000e-05	3.012313e-01	2.979984e-01	3.808226e-01
5	X_12756804_SNP	12756804	1	A	G	0.305	7.828216e-01	2.360722e+00	1.000000e-05	1.000000e-05	7.406461e-01	7.496770e-01	8.605326e-01
5	X_12756893_SNP	12756893	4	G	T	0.132	6.626428e-02	3.239699e+00	1.000000e-05	1.000000e+05	9.837082e-01	8.394428e-01	8.397242e-01
5	X_12757013_SNP	12757013	3	C	A	0.138	-1.133636e+00	3.182690e+00	1.000000e-05	1.000000e-05	7.221937e-01	7.300861e-01	9.003165e-01
5	X_12757055_SNP	12757055	1	C	A	0.071	-4.928968e+00	4.271212e+00	1.199812e-01	1.000000e+05	2.503124e-01	2.062722e-01	2.093727e-01
5	X_12757140_SNP	12757140	1	G	A	0.149	1.842650e+00	3.055383e+00	1.000000e-05	1.000000e-05	5.473522e-01	5.484188e-01	6.107275e-01
5	X_12757195_SNP	12757195	2	T	G	0.052	1.469876e+00	4.901461e+00	1.000000e-05	1.000000e+05	7.646744e-01	7.205912e-01	7.211425e-01
5	X_12757295_DEL	12757295	14	GA	G	0.206	3.860461e+00	2.796425e+00	1.000000e-05	1.000000e-05	1.694599e-01	1.657441e-01	2.738687e-01
5	X_12757390_SNP	12757390	2	C	A	0.118	2.051005e+00	3.421573e+00	1.000000e-05	1.000000e+05	5.497764e-01	5.024853e-01	5.038119e-01
5	X_12757392_SNP	12757392	3	T	C	0.118	1.912878e+00	3.419634e+00	1.000000e-05	1.000000e+05	5.767250e-01	5.347261e-01	5.359091e-01
5	X_12757418_SNP	12757418	8	A	T	0.122	2.017975e+00	3.430940e+00	1.000000e-05	1.000000e+05	5.572913e-01	5.448780e-01	5.460180e-01
5	X_12757429_SNP	12757429	7	A	T	0.068	5.584437e+00	4.446269e+00	1.000000e-05	1.000000e-05	2.110493e-01	2.073190e-01	2.830234e-01
5	X_12757492_SNP	12757492	5	G	T	0.073	5.987297e+00	4.237200e+00	1.000000e-05	1.000000e-05	1.596910e-01	1.560059e-01	2.169879e-01
5	X_12757513_SNP	12757513	30	G	T	0.064	8.783802e-01	4.933581e+00	1.000000e-05	1.000000e+05	8.589278e-01	7.120551e-01	7.126291e-01
5	X_12757535_SNP	12757535	7	T	G	0.074	-3.805105e-01	4.241299e+00	1.000000e-05	1.000000e+05	9.286314e-01	8.715188e-01	8.717390e-01
5	X_12757543_SNP	12757543	5	A	C	0.067	-1.586582e+00	4.434636e+00	1.000000e-05	1.000000e+05	7.210114e-01	6.919718e-01	6.926012e-01
5	X_12757550_SNP	12757550	6	T	C	0.114	-3.014895e+00	3.496379e+00	1.000000e-05	3.582351e-03	3.898859e-01	3.877078e-01	4.696157e-01
5	X_12757806_SNP	12757806	4	G	T	0.099	2.016007e+00	3.744939e+00	1.000000e-05	1.000000e+05	5.911377e-01	5.336631e-01	5.348506e-01
5	X_12757978_SNP	12757978	1	T	C	0.078	-4.872289e+00	4.101985e+00	8.852732e-02	1.000000e+05	2.367696e-01	2.224525e-01	2.254489e-01
5	X_12757982_SNP	12757982	1	T	C	0.078	-4.872289e+00	4.101985e+00	8.852732e-02	1.000000e+05	2.367696e-01	2.224525e-01	2.254489e-01
5	X_12758019_SNP	12758019	4	G	A	0.066	-3.216563e+00	4.442822e+00	2.453108e-02	1.000000e+05	4.701841e-01	4.391619e-01	4.408035e-01
5	X_12758057_SNP	12758057	3	C	T	0.066	-2.710924e+00	4.420259e+00	3.353903e-03	1.000000e+05	5.405977e-01	4.680195e-01	4.695120e-01
5	X_12758117_SNP	12758117	3	A	C	0.053	2.084651e+00	4.901065e+00	1.000000e-05	1.000000e-05	6.711856e-01	6.764991e-01	7.589507e-01
5	X_12758136_SNP	12758136	5	A	G	0.087	3.405673e+00	3.920569e+00	1.000000e-05	1.000000e-05	3.863983e-01	3.841792e-01	5.654806e-01
5	X_12758254_SNP	12758254	2	G	C	0.105	2.156328e+00	3.586005e+00	1.000000e-05	1.000000e-05	5.485243e-01	5.496225e-01	6.685997e-01
5	X_12758263_SNP	12758263	2	C	T	0.098	1.156529e+00	3.697600e+00	1.000000e-05	1.000000e-05	7.548779e-01	7.648883e-01	8.781443e-01
5	X_12758474_DEL	12758474	11	ACA	A	0.424	-5.990713e-01	2.284568e+00	1.000000e-05	1.000000e-05	7.935028e-01	8.067870e-01	8.202074e-01
5	X_12758481_SNP	12758481	1	C	A	0.416	4.106479e-01	2.211753e+00	1.000000e-05	1.000000e+05	8.529540e-01	7.854076e-01	7.858020e-01
5	X_12758622_SNP	12758622	3	C	A	0.296	-1.912668e+00	2.395184e+00	1.000000e-05	1.000000e-05	4.257989e-01	4.242124e-01	4.612930e-01
5	X_12758942_SNP	12758942	4	A	G	0.364	6.384714e-02	2.282190e+00	1.000000e-05	1.000000e+05	9.777178e-01	8.510961e-01	8.513548e-01
5	X_12758961_SNP	12758961	6	T	C	0.309	-2.026264e-01	2.393168e+00	1.000000e-05	1.000000e+05	9.326362e-01	9.833225e-01	9.833499e-01
5	X_12758989_DEL	12758989	6	A	AGTCCA	0.309	-5.169377e-01	2.393911e+00	1.000000e-05	1.000000e-05	8.293252e-01	8.469466e-01	9.666436e-01
5	X_12759656_DEL	12759656	3	TGTA	T	0.145	6.722982e-01	3.110586e+00	1.000000e-05	1.000000e+05	8.291744e-01	7.879931e-01	7.883819e-01
5	X_12759661_SNP	12759661	4	A	G	0.146	7.005654e-01	3.112236e+00	1.000000e-05	1.000000e+05	8.222036e-01	7.837721e-01	7.841702e-01
5	X_12759673_SNP	12759673	4	G	A	0.146	6.373820e-01	3.112341e+00	1.000000e-05	1.000000e+05	8.380088e-01	8.044764e-01	8.048294e-01
5	X_12759674_SNP	12759674	2	A	T	0.105	1.264902e+00	3.563732e+00	1.000000e-05	1.000000e-05	7.231284e-01	7.310754e-01	8.918244e-01
5	X_12759678_DEL	12759678	10	TTTGTTGATAT	T	0.138	-1.084849e+00	3.249093e+00	1.000000e-05	1.000000e+05	7.389207e-01	7.458745e-01	7.463615e-01
5	X_12759749_SNP	12759749	4	C	T	0.331	-9.853208e-01	2.340100e+00	1.000000e-05	1.000000e+05	6.743066e-01	5.058361e-01	5.071472e-01
5	X_12759790_SNP	12759790	3	C	G	0.105	1.208974e+00	3.565210e+00	1.000000e-05	1.000000e-05	7.350001e-01	7.436681e-01	9.013776e-01
5	X_12759901_SNP	12759901	8	G	A	0.129	2.162372e+00	3.313369e+00	1.000000e-05	1.000000e-05	5.149869e-01	5.152331e-01	7.373757e-01
5	X_12760188_SNP	12760188	4	A	G	0.358	-1.469795e+00	2.299816e+00	1.000000e-05	1.000000e+05	5.237245e-01	3.234688e-01	3.257958e-01
5	X_12760197_SNP	12760197	6	A	G	0.349	-2.260094e+00	2.329596e+00	1.000000e-05	1.000000e+05	3.335052e-01	1.752149e-01	1.785024e-01
5	X_12760201_SNP	12760201	3	G	T	0.355	-9.367451e-01	2.295837e+00	1.000000e-05	1.000000e+05	6.838339e-01	6.654166e-01	6.661241e-01
5	X_12760211_SNP	12760211	3	G	T	0.349	2.164986e-01	2.313723e+00	1.000000e-05	1.000000e+05	9.255727e-01	9.854359e-01	9.854598e-01
5	X_12760239_SNP	12760239	4	T	G	0.358	5.292191e-01	2.307674e+00	1.000000e-05	1.000000e-05	8.189207e-01	8.350983e-01	8.941909e-01
5	X_12760355_SNP	12760355	4	G	A	0.344	2.066172e+00	2.320764e+00	1.000000e-05	1.000000e-05	3.747126e-01	3.723256e-01	5.044886e-01
5	X_12760411_INS	12760411	10	GG	G	0.317	4.999972e-01	2.417155e+00	1.000000e-05	1.000000e-05	8.364010e-01	8.551191e-01	9.489093e-01
5	X_12760435_SNP	12760435	6	A	T	0.336	1.425393e+00	2.354635e+00	1.000000e-05	1.000000e-05	5.458449e-01	5.468713e-01	6.955035e-01
5	X_12760441_SNP	12760441	3	A	G	0.336	1.534825e+00	2.327634e+00	1.000000e-05	1.000000e-05	5.106415e-01	5.107845e-01	6.290098e-01
5	X_12760457_DEL	12760457	2	C	CACGGTCC	0.333	1.573547e+00	2.321564e+00	1.000000e-05	1.000000e-05	4.989313e-01	4.988035e-01	6.309073e-01
5	X_12760477_SNP	12760477	4	A	G	0.325	9.201949e-01	2.359424e+00	1.000000e-05	1.000000e-05	6.970763e-01	7.036099e-01	8.414981e-01
5	X_12760533_INS	12760533	1	A	ATGT	0.435	-3.122203e+00	2.186378e+00	1.000000e-05	1.000000e-05	1.553360e-01	1.516683e-01	2.176908e-01
5	X_12760587_SNP	12760587	8	A	T	0.347	-2.503236e+00	2.332166e+00	1.000000e-05	1.000000e-05	2.848141e-01	2.814434e-01	3.126351e-01
5	X_12760671_SNP	12760671	7	A	G	0.392	-3.041340e+00	2.264971e+00	1.000000e-05	1.000000e-05	1.813474e-01	1.776091e-01	2.357585e-01
5	X_12760722_SNP	12760722	7	G	A	0.324	4.846475e+00	2.345293e+00	1.000000e-05	1.000000e-05	4.048101e-02	3.846727e-02	6.528632e-02
5	X_12760793_SNP	12760793	2	G	A	0.248	-4.429572e+00	2.507939e+00	6.929257e-02	1.000000e+05	7.936638e-02	5.723157e-02	6.059411e-02
5	X_12760804_DEL	12760804	25	A	AA	0.285	3.056867e+00	2.629512e+00	1.000000e-05	1.000000e-05	2.468452e-01	2.432336e-01	2.770847e-01
5	X_12760840_SNP	12760840	5	C	G	0.327	3.029868e+00	2.358527e+00	1.000000e-05	1.000000e-05	2.008710e-01	1.971280e-01	3.125173e-01
5	X_12760846_SNP	12760846	4	T	C	0.331	2.993533e+00	2.344272e+00	1.000000e-05	1.000000e-05	2.035650e-01	1.998245e-01	3.077370e-01
5	X_12761009_SNP	12761009	2	T	C	0.052	3.815357e-01	4.905733e+00	1.000000e-05	1.000000e+05	9.381106e-01	8.109415e-01	8.112809e-01
5	X_12761319_SNP	12761319	0	C	A	0.103	3.162223e+00	3.554513e+00	1.000000e-05	1.000000e+05	3.750672e-01	3.379305e-01	3.401650e-01
5	X_12761445_SNP	12761445	9	G	A	0.082	1.254149e+00	4.072723e+00	1.000000e-05	1.000000e+05	7.585506e-01	6.656593e-01	6.663660e-01
5	X_12761448_SNP	12761448	3	A	G	0.079	1.207000e+00	4.065075e+00	1.000000e-05	1.000000e+05	7.669333e-01	6.729749e-01	6.736596e-01
5	X_12761728_SNP	12761728	9	G	A	0.075	-7.362934e-01	4.230967e+00	1.000000e-05	1.000000e-05	8.620775e-01	8.858962e-01	9.312682e-01
5	X_12761750_SNP	12761750	7	C	A	0.081	9.161302e-02	4.064844e+00	1.000000e-05	1.000000e+05	9.820484e-01	7.633526e-01	7.637976e-01
5	X_12761770_SNP	12761770	10	A	T	0.090	-3.077422e+00	3.917674e+00	6.322027e-03	1.458442e-02	4.333700e-01	4.339619e-01	6.197697e-01
5	X_12761792_SNP	12761792	13	C	A	0.120	-2.978052e+00	3.480222e+00	1.000000e-05	1.000000e-05	3.935065e-01	3.913939e-01	6.370708e-01
5	X_12761837_SNP	12761837	10	C	A	0.090	-3.613220e+00	3.924238e+00	3.222151e-02	4.934514e-02	3.586429e-01	3.639729e-01	5.592218e-01
5	X_12761839_SNP	12761839	8	A	T	0.088	-4.977886e+00	3.932243e+00	1.078065e-01	1.533610e-01	2.074803e-01	2.162141e-01	3.773272e-01
5	X_12761845_SNP	12761845	8	T	A	0.095	-4.202116e+00	3.793693e+00	5.697058e-02	8.525163e-02	2.697591e-01	2.756973e-01	4.667054e-01
5	X_12761889_SNP	12761889	5	T	C	0.067	-4.251967e+00	4.459230e+00	1.004407e-01	1.272836e-01	3.418403e-01	3.617270e-01	3.984151e-01
5	X_12761913_SNP	12761913	1	A	T	0.052	-1.012424e-01	4.903583e+00	1.000000e-05	1.000000e+05	9.835546e-01	8.944001e-01	8.945786e-01
5	X_12761929_SNP	12761929	1	C	T	0.065	-3.599625e+00	4.434446e+00	5.608817e-02	6.418099e-02	4.182092e-01	4.340131e-01	4.898583e-01
5	X_12762172_SNP	12762172	1	T	A	0.084	-3.063390e+00	3.909448e+00	5.219752e-03	1.464946e-02	4.345022e-01	4.347358e-01	6.190765e-01
5	X_12762188_SNP	12762188	1	G	T	0.078	-2.438529e+00	4.054812e+00	1.000000e-05	1.000000e-05	5.484751e-01	5.495720e-01	7.678188e-01
5	X_12762899_SNP	12762899	5	C	A	0.127	1.477566e+00	3.310584e+00	1.000000e-05	1.000000e+05	6.560043e-01	6.504705e-01	6.512244e-01
5	X_12763032_SNP	12763032	2	C	A	0.059	-1.159740e+00	4.636217e+00	1.000000e-05	1.000000e-05	8.028108e-01	8.170670e-01	8.243125e-01
5	X_12763069_SNP	12763069	2	T	G	0.059	5.496465e-01	4.638022e+00	1.000000e-05	1.000000e+05	9.058210e-01	8.790507e-01	8.792570e-01
5	X_12763160_SNP	12763160	2	G	A	0.085	-2.089633e+00	3.910369e+00	1.000000e-05	1.000000e-05	5.938576e-01	5.962818e-01	7.288030e-01
5	X_12763252_SNP	12763252	2	C	T	0.092	-2.697464e+00	3.780479e+00	1.000000e-05	1.000000e-05	4.766154e-01	4.760013e-01	6.017679e-01
5	X_12763258_SNP	12763258	7	T	G	0.081	-3.577610e+00	4.067081e+00	3.259665e-02	4.810432e-02	3.804372e-01	3.868989e-01	5.698145e-01
5	X_12763260_SNP	12763260	3	A	G	0.092	-2.938521e+00	3.780438e+00	2.490681e-03	1.386395e-02	4.381920e-01	4.375554e-01	5.613166e-01
5	X_12763388_SNP	12763388	4	C	T	0.073	-2.288365e+00	4.223121e+00	1.000000e-05	1.000000e-05	5.887043e-01	5.909664e-01	8.202365e-01
5	X_12763415_SNP	12763415	1	A	T	0.091	-2.696622e+00	3.778757e+00	1.000000e-05	1.000000e-05	4.765524e-01	4.759369e-01	6.026441e-01
5	X_12763472_SNP	12763472	0	C	T	0.097	-2.828070e+00	3.661910e+00	1.000000e-05	2.979099e-03	4.411397e-01	4.398195e-01	5.642600e-01
5	X_12763592_SNP	12763592	5	A	G	0.067	-1.322553e+00	4.415839e+00	1.000000e-05	1.000000e-05	7.649661e-01	7.757348e-01	9.336293e-01
5	X_12763659_SNP	12763659	5	A	C	0.127	-9.992656e-01	3.313117e+00	1.000000e-05	1.000000e+05	7.633625e-01	5.225412e-01	5.237771e-01
5	X_12763661_SNP	12763661	4	A	G	0.060	-3.490008e-01	4.639593e+00	1.000000e-05	1.000000e+05	9.401368e-01	8.393720e-01	8.396535e-01
5	X_12763685_SNP	12763685	0	G	C	0.065	-1.319038e+00	4.410883e+00	1.000000e-05	1.000000e-05	7.653167e-01	7.761128e-01	9.312776e-01
5	X_12763830_SNP	12763830	1	T	C	0.097	2.933107e+00	3.661869e+00	1.000000e-05	1.000000e-05	4.243898e-01	4.227789e-01	4.321568e-01
5	X_12763877_SNP	12763877	8	C	T	0.490	2.240152e+00	2.223933e+00	1.000000e-05	1.000000e+05	3.153949e-01	2.877257e-01	2.902872e-01
5	X_12764125_SNP	12764125	5	C	G	0.153	-2.277494e+00	3.054443e+00	1.000000e-05	1.000000e+05	4.570407e-01	3.641761e-01	3.662472e-01
5	X_12764186_SNP	12764186	3	G	T	0.191	1.511530e-01	2.787372e+00	1.000000e-05	1.000000e+05	9.568249e-01	7.512106e-01	7.516846e-01
5	X_12764200_SNP	12764200	5	A	C	0.067	-5.507516e-01	4.421095e+00	1.000000e-05	1.000000e+05	9.010257e-01	8.652224e-01	8.654543e-01
5	X_12764209_SNP	12764209	4	T	C	0.073	2.355697e+00	4.222313e+00	1.000000e-05	1.000000e-05	5.777223e-01	5.796491e-01	5.858548e-01
5	X_12764570_SNP	12764570	4	C	A	0.225	1.487990e+00	2.629552e+00	1.000000e-05	1.000000e-05	5.723152e-01	5.740819e-01	8.628006e-01
5	X_12764593_SNP	12764593	5	C	A	0.273	1.350881e+00	2.470627e+00	1.000000e-05	1.000000e-05	5.853340e-01	5.874917e-01	7.193855e-01
5	X_12764624_SNP	12764624	4	A	T	0.219	2.207834e+00	2.652070e+00	1.000000e-05	1.000000e-05	4.064360e-01	4.045258e-01	6.855407e-01
5	X_12764679_SNP	12764679	5	C	T	0.260	7.430223e-01	2.518138e+00	1.000000e-05	1.000000e-05	7.683445e-01	7.793805e-01	8.977999e-01
5	X_12764963_SNP	12764963	6	T	C	0.315	6.520568e-02	2.384341e+00	1.000000e-05	1.000000e+05	9.782185e-01	9.861830e-01	9.862057e-01
5	X_12765039_SNP	12765039	3	C	G	0.283	5.795382e-01	2.431116e+00	1.000000e-05	1.000000e-05	8.119047e-01	8.272039e-01	9.750789e-01
5	X_12765065_SNP	12765065	6	T	C	0.255	1.267374e+00	2.538159e+00	1.000000e-05	1.000000e-05	6.182703e-01	6.215080e-01	8.480620e-01
5	X_12765079_SNP	12765079	15	A	G	0.271	3.983524e-01	2.573273e+00	1.000000e-05	1.000000e-05	8.771814e-01	9.053190e-01	9.936070e-01
5	X_12765130_SNP	12765130	5	A	T	0.273	1.530258e+00	2.475095e+00	1.000000e-05	1.000000e-05	5.373276e-01	5.381301e-01	7.280402e-01
5	X_12765176_SNP	12765176	2	C	G	0.275	1.658724e+00	2.446256e+00	1.000000e-05	1.000000e-05	4.987604e-01	4.986288e-01	7.068441e-01
5	X_12765177_SNP	12765177	2	G	A	0.275	1.357571e+00	2.446686e+00	1.000000e-05	1.000000e-05	5.798052e-01	5.817946e-01	7.194790e-01
5	X_12765198_DEL	12765198	4	A	AATTTTTT	0.265	2.232457e+00	2.486773e+00	1.000000e-05	1.000000e-05	3.707478e-01	3.683060e-01	5.434245e-01
5	X_12765276_SNP	12765276	3	C	T	0.296	-5.185764e-01	2.397241e+00	1.000000e-05	1.000000e+05	8.290267e-01	7.612410e-01	7.616910e-01
5	X_12765438_SNP	12765438	5	G	T	0.300	6.807189e-01	2.407613e+00	1.000000e-05	1.000000e-05	7.777639e-01	7.895851e-01	8.273485e-01
5	X_12765447_SNP	12765447	4	T	A	0.060	-4.718280e+00	4.695240e+00	1.367625e-01	1.766152e-01	3.165386e-01	3.405366e-01	3.842015e-01
5	X_12765624_SNP	12765624	5	G	A	0.227	2.853525e+00	2.621653e+00	1.000000e-05	1.000000e-05	2.781216e-01	2.747005e-01	4.913676e-01
5	X_12765670_SNP	12765670	4	C	T	0.093	-2.931297e+00	3.811631e+00	4.380784e-03	1.109463e-02	4.430628e-01	4.432551e-01	4.870449e-01
5	X_12765689_SNP	12765689	7	C	T	0.250	-7.421492e-01	2.560972e+00	1.000000e-05	1.000000e-05	7.723703e-01	7.837346e-01	7.914574e-01
5	X_12766033_SNP	12766033	1	G	A	0.084	2.657371e-01	3.917034e+00	1.000000e-05	1.000000e+05	9.460010e-01	9.351612e-01	9.352690e-01
5	X_12766056_SNP	12766056	2	T	A	0.065	-1.001419e+00	4.425585e+00	1.000000e-05	1.000000e+05	8.212880e-01	7.068541e-01	7.074422e-01
5	X_12766071_SNP	12766071	2	T	G	0.222	2.550595e+00	2.641905e+00	1.000000e-05	1.000000e-05	3.358591e-01	3.329792e-01	4.234174e-01
5	X_12766273_SNP	12766273	4	G	C	0.258	-2.774038e+00	2.508271e+00	1.000000e-05	1.000000e+05	2.704928e-01	2.217936e-01	2.247942e-01
5	X_12766296_SNP	12766296	5	A	T	0.300	-1.970254e+00	2.403186e+00	1.000000e-05	1.000000e-05	4.135851e-01	4.117914e-01	4.820795e-01
5	X_12766315_SNP	12766315	7	C	A	0.122	-2.189932e+00	3.392131e+00	1.000000e-05	1.000000e+05	5.195170e-01	4.416865e-01	4.433148e-01
5	X_12766380_SNP	12766380	4	C	T	0.185	-2.024814e+00	2.822187e+00	1.000000e-05	1.000000e+05	4.741897e-01	4.731450e-01	4.746120e-01
5	X_12766474_SNP	12766474	9	T	C	0.404	-2.552059e-02	2.282335e+00	1.000000e-05	1.000000e+05	9.910931e-01	9.847536e-01	9.847787e-01
5	X_12766517_SNP	12766517	11	T	C	0.403	-2.090596e+00	2.288638e+00	1.000000e-05	1.000000e-05	3.624433e-01	3.598898e-01	3.858524e-01
5	X_12766521_INS	12766521	7	ATTT	A	0.068	-4.863200e+00	4.464411e+00	1.380271e-01	1.856469e-01	2.777341e-01	2.971130e-01	3.476738e-01
5	X_12766543_SNP	12766543	8	T	C	0.116	-1.993751e+00	3.476755e+00	1.000000e-05	1.000000e+05	5.671863e-01	5.338102e-01	5.349971e-01
5	X_12766564_SNP	12766564	25	T	C	0.354	-8.552364e-01	2.477129e+00	1.000000e-05	1.000000e+05	7.303814e-01	6.468224e-01	6.475879e-01
5	X_12766568_SNP	12766568	18	T	A	0.321	2.308387e-01	2.472988e+00	1.000000e-05	1.000000e+05	9.257532e-01	9.440138e-01	9.441066e-01
5	X_12766624_SNP	12766624	3	G	C	0.059	-8.041125e+00	4.726827e+00	3.795897e-01	5.645059e-01	9.095631e-02	1.011415e-01	1.359846e-01
5	X_12766649_SNP	12766649	4	A	G	0.212	1.724940e+00	2.688463e+00	1.000000e-05	1.000000e-05	5.220940e-01	5.225126e-01	5.538999e-01
5	X_12766696_SNP	12766696	11	T	G	0.208	2.453839e+00	2.770061e+00	1.000000e-05	1.000000e-05	3.771014e-01	3.747480e-01	3.936233e-01
5	X_12766698_SNP	12766698	13	T	G	0.197	2.849034e+00	2.853709e+00	1.000000e-05	1.000000e-05	3.196907e-01	3.166357e-01	3.894048e-01
5	X_12766705_SNP	12766705	17	G	T	0.181	3.284557e+00	2.985330e+00	1.000000e-05	1.000000e+05	2.729702e-01	2.479814e-01	2.508088e-01
5	X_12766848_DEL	12766848	8	T	TGACACCATT	0.122	-1.922400e+00	3.392086e+00	1.000000e-05	1.000000e+05	5.717330e-01	4.078381e-01	4.096519e-01
5	X_12766853_SNP	12766853	25	T	C	0.069	-5.446479e+00	4.728958e+00	1.790990e-01	2.431283e-01	2.512406e-01	2.728142e-01	3.199502e-01
5	X_12766894_SNP	12766894	13	C	A	0.099	1.085540e+01	3.716157e+00	1.000000e-05	1.000000e-05	4.019492e-03	3.639014e-03	9.782385e-03
5	X_12766895_SNP	12766895	10	A	T	0.110	8.845394e+00	3.530673e+00	1.000000e-05	1.000000e-05	1.328867e-02	1.233897e-02	2.314154e-02
5	X_12766898_SNP	12766898	13	T	C	0.099	-3.402030e+00	3.823858e+00	7.284952e-02	1.000000e+05	3.750409e-01	2.150069e-01	2.180516e-01
5	X_12766902_DEL	12766902	13	A	AAA	0.113	-3.896238e+00	3.598143e+00	1.121645e-01	1.000000e+05	2.805912e-01	1.637608e-01	1.671105e-01
5	X_12766906_DEL	12766906	14	TGGCAAAA	T	0.227	2.512597e+00	2.711111e+00	1.000000e-05	1.000000e-05	3.555112e-01	3.528681e-01	5.027473e-01
5	X_12766922_SNP	12766922	13	C	T	0.120	8.246379e+00	3.447354e+00	1.000000e-05	1.000000e-05	1.797455e-02	1.679575e-02	3.068768e-02
5	X_12766924_SNP	12766924	9	A	G	0.116	8.287338e+00	3.438103e+00	1.000000e-05	1.000000e-05	1.712758e-02	1.598821e-02	2.985050e-02
5	X_12766925_SNP	12766925	11	T	C	0.118	8.297049e+00	3.441461e+00	1.000000e-05	1.000000e-05	1.710638e-02	1.596800e-02	2.945060e-02
5	X_12766967_SNP	12766967	11	T	G	0.125	-4.321517e+00	3.405136e+00	1.144064e-01	1.000000e+05	2.063391e-01	1.641234e-01	1.674712e-01
5	X_12767214_SNP	12767214	3	A	G	0.059	-3.861700e+00	4.682307e+00	8.950702e-02	1.025750e-01	4.108099e-01	4.358101e-01	4.559250e-01
5	X_12767456_SNP	12767456	15	T	G	0.057	3.066388e+00	4.907572e+00	1.000000e-05	1.000000e-05	5.330208e-01	5.337127e-01	7.914069e-01
5	X_12767505_INS	12767505	9	TT	T	0.089	7.329973e+00	3.883080e+00	1.000000e-05	1.000000e+05	6.097634e-02	5.721278e-03	7.088698e-03
5	X_12767520_SNP	12767520	3	G	A	0.118	-4.415269e-02	3.390330e+00	1.000000e-05	1.000000e+05	9.896264e-01	9.017902e-01	9.019556e-01
5	X_12767617_SNP	12767617	3	A	G	0.138	-3.388935e+00	3.170041e+00	2.620762e-02	1.000000e+05	2.867416e-01	2.219426e-01	2.249423e-01
5	X_12767665_SNP	12767665	2	T	C	0.144	-3.736015e+00	3.105502e+00	4.633888e-02	1.000000e+05	2.308347e-01	1.828808e-01	1.861243e-01
5	X_12767669_SNP	12767669	29	G	A	0.294	7.173408e-01	2.640068e+00	1.000000e-05	1.000000e-05	7.862114e-01	7.987921e-01	8.835917e-01
5	X_12767678_SNP	12767678	4	C	T	0.139	-3.343593e+00	3.166177e+00	1.540980e-02	1.000000e+05	2.926280e-01	2.420056e-01	2.448728e-01
5	X_12767722_SNP	12767722	8	C	A	0.340	3.457668e-01	2.350805e+00	1.000000e-05	1.000000e-05	8.832603e-01	9.136005e-01	9.952229e-01
5	X_12767959_SNP	12767959	8	T	G	0.116	7.579337e-01	3.481631e+00	1.000000e-05	1.000000e-05	8.279587e-01	8.453798e-01	9.734050e-01
5	X_12767988_SNP	12767988	8	A	G	0.204	3.001924e+00	2.766192e+00	1.000000e-05	1.000000e-05	2.795430e-01	2.761323e-01	3.493302e-01
5	X_12768002_INS	12768002	24	T	TTGATTTTGTAGCTTTTGTAAAACGCTATGCTAATAATTTTCTGTGACCCCAAACTCACCTGCAGTACTGTCAATCGCAAAGGGCCCACCTTAAACAAAAAGTAAAAGTAATGTTATTTATATAAATTTATACAATGT	0.237	3.634081e+00	2.761081e+00	1.000000e-05	1.000000e-05	1.900948e-01	1.863495e-01	2.975359e-01
5	X_12768096_SNP	12768096	17	C	T	0.333	7.406772e-01	2.440663e+00	1.000000e-05	1.000000e-05	7.619438e-01	7.724791e-01	8.919068e-01
5	X_12768141_SNP	12768141	17	A	G	0.109	-4.339428e+00	3.712094e+00	1.435616e-01	1.000000e+05	2.442347e-01	1.634335e-01	1.667849e-01
5	X_12768325_SNP	12768325	20	C	T	0.304	1.286718e+00	2.526178e+00	1.000000e-05	1.000000e-05	6.112430e-01	6.142385e-01	8.328458e-01
5	X_12768419_DEL	12768419	23	T	TA	0.242	-2.676931e+00	2.732951e+00	1.000000e-05	1.000000e-05	3.288884e-01	3.259308e-01	4.252282e-01
5	X_12768434_SNP	12768434	9	G	C	0.205	-5.120711e+00	2.739219e+00	4.657468e-02	8.513914e-02	6.349017e-02	6.227196e-02	1.487174e-01
5	X_12768568_DEL	12768568	7	C	CAC	0.453	-5.147876e-01	2.230959e+00	1.000000e-05	1.000000e+05	8.178214e-01	7.055377e-01	7.061293e-01
5	X_12768736_SNP	12768736	4	T	A	0.517	2.388137e+00	2.210066e+00	1.000000e-05	1.000000e-05	2.815987e-01	2.782034e-01	4.985511e-01
5	X_12768751_DEL	12768751	1	CACGCACACCATC	C	0.136	3.827339e+00	3.164925e+00	1.000000e-05	1.000000e-05	2.284259e-01	2.247392e-01	3.283759e-01
5	X_12768774_SNP	12768774	4	G	A	0.126	5.246606e+00	3.301811e+00	1.000000e-05	1.000000e-05	1.141364e-01	1.107600e-01	1.410718e-01
5	X_12768987_SNP	12768987	2	A	G	0.379	-1.139918e+00	2.255174e+00	1.000000e-05	1.000000e+05	6.139625e-01	5.063476e-01	5.076564e-01
5	X_12769012_SNP	12769012	3	C	A	0.414	-1.067329e+00	2.228951e+00	1.000000e-05	1.000000e+05	6.327348e-01	5.232185e-01	5.244514e-01
5	X_12769022_SNP	12769022	4	A	G	0.093	3.654374e+00	3.782148e+00	1.000000e-05	1.000000e-05	3.354705e-01	3.325862e-01	5.544844e-01
5	X_12769080_INS	12769080	10	CT	C	0.434	-1.162922e+00	2.262918e+00	1.000000e-05	1.000000e+05	6.080655e-01	3.652181e-01	3.672828e-01
5	X_12769096_SNP	12769096	5	T	A	0.213	1.306791e+00	2.723292e+00	1.000000e-05	1.000000e-05	6.320187e-01	6.357508e-01	6.663806e-01
5	X_12769179_SNP	12769179	5	A	G	0.393	-1.493778e+00	2.252684e+00	1.000000e-05	1.000000e+05	5.082643e-01	3.706110e-01	3.726429e-01
5	X_12769189_DEL	12769189	5	T	TAAT	0.120	3.792333e+00	3.379358e+00	1.000000e-05	1.000000e-05	2.635448e-01	2.600254e-01	4.017477e-01
5	X_12769198_SNP	12769198	1	G	C	0.182	-4.867363e-01	2.836941e+00	1.000000e-05	1.000000e+05	8.640031e-01	8.082614e-01	8.086064e-01
5	X_12769235_SNP	12769235	5	A	G	0.387	-2.242167e+00	2.256432e+00	1.000000e-05	1.000000e+05	3.219589e-01	2.610225e-01	2.637626e-01
5	X_12769246_SNP	12769246	3	T	A	0.211	4.538517e-01	2.691016e+00	1.000000e-05	1.000000e-05	8.662927e-01	8.911849e-01	9.043638e-01
5	X_12769265_SNP	12769265	2	A	T	0.209	3.591541e-01	2.688017e+00	1.000000e-05	1.000000e-05	8.938853e-01	9.291026e-01	9.908300e-01
5	X_12769400_SNP	12769400	5	A	G	0.340	-3.054133e+00	2.320194e+00	1.000000e-05	1.000000e-05	1.900460e-01	1.863008e-01	2.580991e-01
5	X_12769692_DEL	12769692	10	G	AA	0.386	-2.325107e+00	2.298724e+00	1.000000e-05	1.000000e+05	3.133954e-01	2.751910e-01	2.778362e-01
5	X_12769720_SNP	12769720	7	G	C	0.230	-2.852195e+00	2.632063e+00	1.000000e-05	1.000000e+05	2.802426e-01	1.606442e-01	1.640099e-01
5	X_12769725_SNP	12769725	9	A	G	0.377	-2.202497e+00	2.302590e+00	1.000000e-05	1.000000e+05	3.403233e-01	3.100720e-01	3.124861e-01
5	X_12769770_SNP	12769770	7	T	C	0.399	-1.943473e+00	2.264289e+00	1.000000e-05	1.000000e-05	3.920702e-01	3.899359e-01	4.190468e-01
5	X_12769771_SNP	12769771	6	A	G	0.101	1.078203e+00	3.677269e+00	1.000000e-05	1.000000e+05	7.697634e-01	5.488605e-01	5.499840e-01
5	X_12769826_SNP	12769826	5	T	G	0.187	1.636040e-02	2.828258e+00	1.000000e-05	1.000000e+05	9.953922e-01	6.624538e-01	6.631703e-01
5	X_12769920_DEL	12769920	11	G	GGCAACAGTG	0.285	5.980586e-01	2.491678e+00	1.000000e-05	1.000000e-05	8.106362e-01	8.257838e-01	9.792085e-01
5	X_12770052_SNP	12770052	11	C	G	0.257	-2.055402e+00	2.573389e+00	1.000000e-05	1.000000e+05	4.257025e-01	2.968046e-01	2.993059e-01
5	X_12770054_SNP	12770054	15	A	C	0.243	-1.417018e+00	2.660355e+00	1.000000e-05	1.000000e-05	5.950590e-01	5.975214e-01	6.058624e-01
5	X_12770066_SNP	12770066	11	A	G	0.250	-1.319952e+00	2.596907e+00	1.000000e-05	1.000000e+05	6.119950e-01	5.959329e-01	5.968730e-01
5	X_12770092_SNP	12770092	10	A	G	0.248	-1.750903e+00	2.594753e+00	1.000000e-05	1.000000e-05	5.008369e-01	5.007524e-01	5.144345e-01
5	X_12770104_DEL	12770104	6	G	TTTCAGTACAACTTAATTCGAA	0.262	-5.574216e-01	2.523201e+00	1.000000e-05	1.000000e+05	8.254525e-01	8.012300e-01	8.015899e-01
5	X_12770128_SNP	12770128	6	C	A	0.268	-1.015320e+00	2.499724e+00	1.000000e-05	1.000000e-05	6.851869e-01	6.911401e-01	7.223595e-01
5	X_12770136_SNP	12770136	8	G	T	0.265	-4.821924e-01	2.525948e+00	1.000000e-05	1.000000e-05	8.488621e-01	8.697970e-01	9.333380e-01
5	X_12770147_SNP	12770147	7	T	C	0.264	-5.161267e-01	2.523992e+00	1.000000e-05	1.000000e-05	8.382455e-01	8.572671e-01	8.640569e-01
5	X_12770157_SNP	12770157	5	T	C	0.260	-8.235018e-01	2.514817e+00	1.000000e-05	1.000000e-05	7.437706e-01	7.530083e-01	7.666461e-01
5	X_12770172_SNP	12770172	10	C	G	0.255	-1.636450e-01	2.572177e+00	1.000000e-05	1.000000e+05	9.493554e-01	9.947062e-01	9.947149e-01
5	X_12770192_SNP	12770192	5	G	C	0.253	-1.274151e+00	2.539443e+00	1.000000e-05	1.000000e-05	6.165733e-01	6.197519e-01	7.088251e-01
5	X_12770217_SNP	12770217	7	A	G	0.236	-1.651469e+00	2.617893e+00	1.000000e-05	1.000000e-05	5.290932e-01	5.296857e-01	6.682393e-01
5	X_12770225_SNP	12770225	7	C	T	0.236	-2.270018e+00	2.618481e+00	1.000000e-05	1.000000e-05	3.873515e-01	3.851465e-01	3.924096e-01
5	X_12770231_SNP	12770231	7	C	G	0.236	-1.291792e+00	2.624051e+00	1.000000e-05	1.000000e-05	6.232252e-01	6.266379e-01	7.789662e-01
5	X_12770232_SNP	12770232	7	G	C	0.236	-1.789623e+00	2.622916e+00	1.000000e-05	1.000000e-05	4.960860e-01	4.958941e-01	6.226784e-01
5	X_12770413_SNP	12770413	8	A	G	0.381	-1.118701e-01	2.292990e+00	1.000000e-05	1.000000e+05	9.611524e-01	9.594197e-01	9.594867e-01
5	X_12770700_SNP	12770700	10	A	G	0.428	-4.423625e-01	2.276000e+00	1.000000e-05	1.000000e+05	8.461539e-01	7.173290e-01	7.178889e-01
5	X_12770702_SNP	12770702	4	A	G	0.053	-1.021903e+00	4.909940e+00	1.000000e-05	1.000000e+05	8.354066e-01	7.517963e-01	7.522688e-01
5	X_12770767_SNP	12770767	19	T	A	0.441	-5.524797e-01	2.330059e+00	1.000000e-05	1.000000e+05	8.128909e-01	4.507658e-01	4.523464e-01
5	X_12770856_SNP	12770856	7	T	C	0.189	-1.248812e+00	2.832554e+00	1.000000e-05	1.000000e+05	6.599273e-01	5.803934e-01	5.813916e-01
5	X_12771107_SNP	12771107	16	A	T	0.058	2.018128e+00	4.913567e+00	1.000000e-05	1.000000e-05	6.818521e-01	6.876490e-01	7.087939e-01
5	X_12771662_SNP	12771662	4	T	G	0.126	-3.228768e+00	3.301988e+00	3.426535e-04	1.971350e-02	3.297142e-01	3.266073e-01	4.036928e-01
5	X_12771671_SNP	12771671	4	T	G	0.079	-2.896232e+00	4.068476e+00	1.204312e-02	1.934110e-02	4.776356e-01	4.816939e-01	4.950808e-01
5	X_12771674_SNP	12771674	1	G	A	0.097	-2.383571e+00	3.695351e+00	1.000000e-05	1.000000e-05	5.198873e-01	5.202519e-01	5.366110e-01
5	X_12772056_SNP	12772056	0	T	C	0.065	5.495804e+00	4.391273e+00	1.000000e-05	1.000000e-05	2.126643e-01	2.089369e-01	5.450923e-01
5	X_12772165_INS	12772165	6	A	AA	0.168	1.829539e+00	2.959143e+00	1.000000e-05	1.000000e+05	5.373250e-01	4.294792e-01	4.311729e-01
5	X_12772228_SNP	12772228	8	T	C	0.177	2.879504e+00	2.924113e+00	1.000000e-05	1.000000e-05	3.263145e-01	3.233291e-01	3.963866e-01
5	X_12772229_SNP	12772229	10	G	A	0.179	3.001586e+00	2.925713e+00	1.000000e-05	1.000000e-05	3.065529e-01	3.033689e-01	3.733421e-01
5	X_12772266_SNP	12772266	12	T	C	0.336	2.884295e-01	2.397241e+00	1.000000e-05	1.000000e-05	9.043907e-01	9.466716e-01	9.964887e-01
5	X_12772275_SNP	12772275	13	C	T	0.141	5.782567e+00	3.242245e+00	1.000000e-05	1.000000e-05	7.649924e-02	7.364201e-02	1.512366e-01
5	X_12772278_SNP	12772278	12	C	T	0.189	-1.454641e+00	2.882242e+00	1.000000e-05	1.000000e+05	6.145069e-01	5.359661e-01	5.371438e-01
5	X_12772286_SNP	12772286	11	T	C	0.188	-1.985631e+00	2.876612e+00	1.000000e-05	1.000000e+05	4.910787e-01	4.714295e-01	4.729050e-01
5	X_12772292_SNP	12772292	11	A	T	0.188	-1.695358e+00	2.880805e+00	1.000000e-05	1.000000e+05	5.570691e-01	5.015368e-01	5.028678e-01
5	X_12772525_INS	12772525	5	G	GC	0.353	-1.066389e+00	2.307224e+00	1.000000e-05	1.000000e-05	6.446019e-01	6.488123e-01	9.524535e-01
5	X_12772533_INS	12772533	18	AA	A	0.175	2.062757e-02	3.037729e+00	1.000000e-05	1.000000e+05	9.945909e-01	8.257382e-01	8.260470e-01
5	X_12772597_SNP	12772597	3	G	A	0.342	-1.653937e+00	2.303571e+00	1.000000e-05	1.000000e-05	4.738667e-01	4.731953e-01	6.450087e-01
5	X_12772735_SNP	12772735	5	T	C	0.200	-2.694427e+00	2.746122e+00	1.000000e-05	1.000000e+05	3.280654e-01	2.855115e-01	2.880878e-01
5	X_12772793_SNP	12772793	3	T	A	0.224	-1.568364e+00	2.623580e+00	1.000000e-05	1.000000e+05	5.508661e-01	5.262639e-01	5.274835e-01
5	X_12772797_SNP	12772797	4	G	T	0.159	-1.404210e-01	3.020303e+00	1.000000e-05	1.000000e+05	9.629789e-01	9.995928e-01	9.995934e-01
5	X_12772798_SNP	12772798	5	G	T	0.140	-1.436468e+00	3.181928e+00	1.000000e-05	1.000000e-05	6.523116e-01	6.568283e-01	6.662685e-01
5	X_12772830_DEL	12772830	7	ACAGCA	A	0.216	-2.219816e+00	2.688646e+00	1.000000e-05	1.000000e-05	4.103102e-01	4.084627e-01	5.829435e-01
5	X_12772884_SNP	12772884	6	A	C	0.141	6.290912e+00	3.138587e+00	1.000000e-05	1.000000e+05	4.680575e-02	2.465956e-02	2.731297e-02
5	X_12773599_DEL	12773599	28	AA	A	0.142	2.076889e+00	3.431223e+00	1.000000e-05	1.000000e-05	5.458882e-01	5.469158e-01	7.895347e-01
5	X_12773700_SNP	12773700	5	C	T	0.053	6.204379e+00	4.877858e+00	1.000000e-05	1.000000e-05	2.053344e-01	2.015958e-01	3.326913e-01
5	X_12773807_INS	12773807	8	AGCTA	A	0.109	2.837605e+00	3.584931e+00	1.000000e-05	1.000000e-05	4.298642e-01	4.283489e-01	7.157828e-01
5	X_12773814_SNP	12773814	2	T	C	0.065	3.922267e+00	4.419044e+00	1.000000e-05	1.000000e-05	3.761676e-01	3.738011e-01	6.890418e-01
5	X_12774153_SNP	12774153	4	A	G	0.099	-3.109541e-01	3.672951e+00	1.000000e-05	1.000000e+05	9.326427e-01	7.946886e-01	7.950627e-01
5	X_12774436_SNP	12774436	0	G	C	0.110	-3.537649e+00	3.500441e+00	2.539146e-02	4.910559e-02	3.137998e-01	3.157444e-01	3.274127e-01
5	X_12774454_SNP	12774454	2	A	T	0.131	-1.298603e+00	3.260822e+00	1.000000e-05	1.000000e-05	6.910091e-01	6.972421e-01	9.361772e-01
5	X_12774488_SNP	12774488	5	T	C	0.120	-1.606016e-01	3.403268e+00	1.000000e-05	1.000000e+05	9.624234e-01	7.385876e-01	7.390927e-01
5	X_12774490_SNP	12774490	4	T	A	0.119	-1.397968e-01	3.401538e+00	1.000000e-05	1.000000e+05	9.672716e-01	7.348437e-01	7.353582e-01
5	X_12774496_SNP	12774496	5	C	T	0.127	-1.207165e+00	3.333278e+00	1.000000e-05	1.000000e-05	7.177389e-01	7.253757e-01	9.464495e-01
5	X_12774518_SNP	12774518	9	A	C	0.075	-8.065602e-01	4.303062e+00	1.000000e-05	1.000000e+05	8.515667e-01	6.772022e-01	6.778743e-01
5	X_12774824_SNP	12774824	2	A	G	0.052	-9.848050e+00	5.042155e+00	9.531945e-01	1.000000e+05	5.263919e-02	3.815891e-02	4.121492e-02
5	X_12775125_SNP	12775125	4	T	C	0.066	-9.862139e-01	4.418522e+00	1.000000e-05	1.000000e+05	8.236796e-01	6.313084e-01	6.321247e-01
5	X_12775146_SNP	12775146	3	C	G	0.066	-2.516379e+00	4.417301e+00	9.536893e-03	1.000000e+05	5.697463e-01	5.133493e-01	5.146262e-01
5	X_12775266_SNP	12775266	2	T	A	0.098	-4.733500e+00	3.690473e+00	1.766639e-01	1.000000e+05	2.015753e-01	1.737012e-01	1.769971e-01
5	X_12775269_DEL	12775269	2	A	AT	0.092	-4.390646e+00	3.811677e+00	1.594035e-01	1.000000e+05	2.511735e-01	2.030837e-01	2.062043e-01
5	X_12775305_SNP	12775305	4	A	G	0.086	-4.033940e+00	3.944691e+00	1.286954e-01	1.000000e+05	3.081100e-01	2.455961e-01	2.484394e-01
5	X_12775576_SNP	12775576	6	G	A	0.275	-3.783793e+00	2.459651e+00	1.000000e-05	1.000000e+05	1.260434e-01	1.112882e-01	1.148315e-01
5	X_12775592_SNP	12775592	9	T	A	0.281	-2.796986e+00	2.475952e+00	1.000000e-05	1.000000e+05	2.603986e-01	2.429450e-01	2.458060e-01
5	X_12775722_SNP	12775722	9	G	A	0.110	-3.602772e+00	3.574192e+00	4.147683e-02	1.000000e+05	3.150582e-01	3.176925e-01	3.200568e-01
5	X_12775770_SNP	12775770	15	A	G	0.114	-3.732476e+00	3.583310e+00	4.071135e-02	7.335862e-02	2.992380e-01	3.035803e-01	3.498292e-01
5	X_12775835_SNP	12775835	4	C	A	0.113	-2.564411e+00	3.468252e+00	1.000000e-05	1.000000e+05	4.608071e-01	4.039498e-01	4.057857e-01
5	X_12775904_SNP	12775904	6	C	T	0.141	-1.229793e+00	3.176683e+00	1.000000e-05	1.000000e+05	6.992006e-01	5.522697e-01	5.533792e-01
5	X_12775924_SNP	12775924	5	A	T	0.153	-1.153520e+00	3.056547e+00	1.000000e-05	1.000000e+05	7.064079e-01	5.521968e-01	5.533065e-01
5	X_12775926_SNP	12775926	3	A	T	0.151	-1.301228e+00	3.052556e+00	1.000000e-05	1.000000e+05	6.705105e-01	5.297019e-01	5.309065e-01
5	X_12775928_SNP	12775928	5	A	T	0.147	-1.238684e+00	3.113303e+00	1.000000e-05	1.000000e+05	6.912856e-01	5.318350e-01	5.330304e-01
5	X_12776024_INS	12776024	11	CTCACACACAC	C	0.076	-5.064784e+00	4.279290e+00	1.862521e-01	1.000000e+05	2.384361e-01	2.301513e-01	2.330972e-01
5	X_12776049_DEL	12776049	10	A	ACA	0.083	5.551841e-01	4.068115e+00	1.000000e-05	1.000000e+05	8.916287e-01	7.176614e-01	7.182204e-01
5	X_12776072_SNP	12776072	4	T	A	0.132	5.363576e-02	3.239618e+00	1.000000e-05	1.000000e+05	9.868124e-01	8.552466e-01	8.554974e-01
5	X_12776103_SNP	12776103	2	G	A	0.137	-4.215996e-01	3.172933e+00	1.000000e-05	1.000000e+05	8.944689e-01	7.706687e-01	7.710966e-01
5	X_12776129_SNP	12776129	4	C	T	0.132	-1.035002e+00	3.240771e+00	1.000000e-05	1.000000e+05	7.498852e-01	6.852050e-01	6.858537e-01
5	X_12776136_SNP	12776136	3	T	G	0.132	-1.202097e+00	3.239915e+00	1.000000e-05	1.000000e+05	7.111339e-01	5.983531e-01	5.992843e-01
5	X_12776217_SNP	12776217	6	A	G	0.060	8.321467e+00	4.604899e+00	1.000000e-05	1.000000e-05	7.272592e-02	6.993809e-02	1.577349e-01
5	X_12776222_DEL	12776222	1	A	AACCCGGAAAGCCGTACAAAATTGTTCCCAG	0.052	5.459099e+00	4.891040e+00	1.000000e-05	1.000000e-05	2.661224e-01	2.626192e-01	4.371472e-01
5	X_12776256_SNP	12776256	1	T	C	0.052	5.459099e+00	4.891040e+00	1.000000e-05	1.000000e-05	2.661224e-01	2.626192e-01	4.371472e-01
5	X_12776257_DEL	12776257	1	A	AAG	0.052	5.459099e+00	4.891040e+00	1.000000e-05	1.000000e-05	2.661224e-01	2.626192e-01	4.371472e-01
5	X_12776264_SNP	12776264	3	A	T	0.132	2.101140e+00	3.237319e+00	1.000000e-05	1.000000e-05	5.172938e-01	5.175955e-01	7.175639e-01
5	X_12776316_SNP	12776316	2	A	G	0.072	5.502135e+00	4.211225e+00	1.000000e-05	1.000000e-05	1.933423e-01	1.895966e-01	3.945245e-01
5	X_12776319_SNP	12776319	2	A	G	0.078	6.139144e+00	4.036711e+00	1.000000e-05	1.000000e-05	1.303805e-01	1.268598e-01	2.785783e-01
5	X_12776334_SNP	12776334	5	G	C	0.120	-1.783946e-01	3.390602e+00	1.000000e-05	1.000000e+05	9.581082e-01	8.056206e-01	8.059711e-01
5	X_12776368_SNP	12776368	6	G	A	0.128	8.151969e-01	3.315837e+00	1.000000e-05	1.000000e-05	8.061304e-01	8.207558e-01	9.179171e-01
5	X_12776373_SNP	12776373	3	A	T	0.066	1.289500e+00	4.416582e+00	1.000000e-05	1.000000e-05	7.707093e-01	7.819368e-01	9.994130e-01
5	X_12776374_SNP	12776374	6	A	G	0.121	1.032429e+00	3.391283e+00	1.000000e-05	1.000000e-05	7.612120e-01	7.716917e-01	9.207622e-01
5	X_12776395_SNP	12776395	6	C	T	0.497	-2.397509e+00	2.222707e+00	1.000000e-05	1.000000e-05	2.824552e-01	2.790664e-01	3.534379e-01
5	X_12776543_INS	12776543	2	GAGTTA	G	0.098	-9.957582e+00	3.807535e+00	9.419950e-01	1.000000e+05	9.815195e-03	9.775335e-03	1.156593e-02
5	X_12776547_SNP	12776547	11	A	G	0.104	-7.615712e+00	3.772335e+00	5.355875e-01	1.000000e+05	4.526278e-02	4.340386e-02	4.656725e-02
5	X_12776548_SNP	12776548	2	G	A	0.092	-9.840531e+00	3.961550e+00	9.417567e-01	1.000000e+05	1.407621e-02	1.348656e-02	1.556427e-02
5	X_12776559_SNP	12776559	0	G	T	0.103	-9.812025e+00	3.665441e+00	6.237186e-01	1.084199e+00	8.246646e-03	8.879678e-03	1.424874e-02
5	X_12776566_INS	12776566	3	TACCCTTATTCGGT	T	0.092	-1.067741e+01	3.886026e+00	8.436621e-01	1.449553e+00	6.728938e-03	7.366572e-03	9.590143e-03
5	X_12776653_SNP	12776653	1	T	C	0.149	-1.828505e+00	3.056503e+00	1.000000e-05	1.000000e+05	5.505740e-01	4.163053e-01	4.180716e-01
5	X_12776748_SNP	12776748	1	C	G	0.052	1.283692e+00	4.909840e+00	1.000000e-05	1.000000e+05	7.940971e-01	6.315045e-01	6.323201e-01
5	X_12776931_INS	12776931	6	GAAG	G	0.094	-4.913202e+00	3.856671e+00	1.574033e-01	1.000000e+05	2.046259e-01	1.766710e-01	1.799502e-01
5	X_12776939_SNP	12776939	2	A	G	0.150	-2.738626e+00	3.062061e+00	1.000000e-05	1.000000e+05	3.725361e-01	3.642366e-01	3.663072e-01
5	X_12777002_INS	12777002	7	AGTA	A	0.061	-4.049595e+00	4.764802e+00	1.201561e-01	1.000000e+05	3.967186e-01	2.776924e-01	2.803209e-01
5	X_12777055_SNP	12777055	4	T	C	0.079	-1.554391e+00	4.058423e+00	1.000000e-05	1.000000e+05	7.022521e-01	5.521431e-01	5.532531e-01
5	X_12777079_SNP	12777079	7	T	C	0.088	-6.575865e+00	4.029930e+00	2.486970e-01	3.922256e-01	1.048009e-01	1.129004e-01	1.320261e-01
5	X_12777119_SNP	12777119	9	T	C	0.096	-6.203215e+00	3.897687e+00	1.967550e-01	2.757135e-01	1.135720e-01	1.207139e-01	1.553684e-01
5	X_12777143_SNP	12777143	7	G	A	0.068	-4.300686e+00	4.550339e+00	1.110975e-01	1.347605e-01	3.460898e-01	3.687984e-01	4.589644e-01
5	X_12777145_SNP	12777145	5	A	G	0.067	-4.795274e+00	4.558597e+00	1.473387e-01	1.916199e-01	2.945062e-01	3.174739e-01	3.413871e-01
5	X_12777161_SNP	12777161	8	C	A	0.095	-5.811854e+00	3.867267e+00	1.588795e-01	2.130248e-01	1.349570e-01	1.421220e-01	2.423459e-01
5	X_12777355_SNP	12777355	3	A	C	0.132	-4.356781e-01	3.237840e+00	1.000000e-05	1.000000e+05	8.931392e-01	7.880593e-01	7.884479e-01
5	X_12777421_SNP	12777421	0	A	C	0.084	1.202158e+00	3.911100e+00	1.000000e-05	1.000000e+05	7.589819e-01	5.950251e-01	5.959685e-01
5	X_12777423_SNP	12777423	2	G	T	0.078	1.651806e+00	4.059591e+00	1.000000e-05	1.000000e+05	6.846613e-01	5.603369e-01	5.614136e-01
5	X_12777562_SNP	12777562	0	G	C	0.065	-1.229537e+00	4.414868e+00	1.000000e-05	1.000000e-05	7.810078e-01	7.931141e-01	8.320059e-01
5	X_12777957_SNP	12777957	2	A	G	0.118	9.154192e-01	3.385577e+00	1.000000e-05	1.000000e+05	7.872286e-01	6.877796e-01	6.884210e-01
5	X_12778016_SNP	12778016	13	C	T	0.127	8.908367e-01	3.404237e+00	1.000000e-05	1.000000e+05	7.939188e-01	5.906465e-01	5.916061e-01
5	X_12778055_SNP	12778055	14	C	T	0.092	6.716671e+00	3.891147e+00	1.000000e-05	1.000000e+05	8.635386e-02	6.817971e-02	7.163818e-02
5	X_12778069_SNP	12778069	11	T	C	0.090	5.947414e+00	3.895767e+00	1.000000e-05	1.000000e+05	1.289300e-01	1.139673e-01	1.175060e-01
5	X_12778093_SNP	12778093	10	A	T	0.055	2.909523e+00	4.904553e+00	1.000000e-05	1.000000e-05	5.539095e-01	5.551541e-01	9.327199e-01
5	X_12778094_SNP	12778094	10	T	A	0.055	2.909523e+00	4.904553e+00	1.000000e-05	1.000000e-05	5.539095e-01	5.551541e-01	9.327199e-01
5	X_12778100_SNP	12778100	9	T	A	0.055	2.907434e+00	4.904014e+00	1.000000e-05	1.000000e-05	5.541504e-01	5.554016e-01	9.235207e-01
5	X_12778101_SNP	12778101	10	C	A	0.055	2.805528e+00	4.905195e+00	1.000000e-05	1.000000e-05	5.682005e-01	5.698474e-01	9.381679e-01
5	X_12778119_SNP	12778119	13	C	T	0.063	-1.263248e+00	4.662943e+00	1.000000e-05	1.000000e+05	7.868262e-01	7.712362e-01	7.716628e-01
5	X_12778249_SNP	12778249	2	A	C	0.078	-1.600910e+00	4.057963e+00	1.000000e-05	1.000000e+05	6.937570e-01	5.142068e-01	5.154799e-01
5	X_12778331_SNP	12778331	5	A	C	0.127	2.541128e+00	3.315533e+00	1.000000e-05	1.000000e+05	4.446084e-01	3.327077e-01	3.349754e-01
5	X_12778338_SNP	12778338	6	G	C	0.141	5.383030e+00	3.147298e+00	1.000000e-05	1.000000e-05	8.923862e-02	8.617268e-02	1.094364e-01
5	X_12778382_SNP	12778382	1	T	A	0.052	2.908681e+00	4.897766e+00	1.000000e-05	1.000000e-05	5.534758e-01	5.547084e-01	9.456696e-01
5	X_12778410_SNP	12778410	12	G	T	0.189	1.511966e+00	2.881267e+00	1.000000e-05	1.000000e+05	6.005164e-01	4.944337e-01	4.957978e-01
5	X_12778437_SNP	12778437	5	A	G	0.227	-1.174055e-01	2.632767e+00	1.000000e-05	1.000000e+05	9.644895e-01	9.450140e-01	9.451051e-01
5	X_12778521_SNP	12778521	10	A	G	0.110	-3.377643e-01	3.576608e+00	1.000000e-05	1.000000e+05	9.248864e-01	7.409208e-01	7.414201e-01
5	X_12778593_SNP	12778593	5	C	T	0.307	2.765670e+00	2.382643e+00	1.000000e-05	1.000000e+05	2.475605e-01	2.234410e-01	2.264309e-01
5	X_12778679_SNP	12778679	4	A	G	0.113	5.815754e-01	3.478543e+00	1.000000e-05	1.000000e-05	8.674433e-01	8.926441e-01	9.060399e-01
5	X_12778740_SNP	12778740	5	T	A	0.060	-9.524487e-01	4.650647e+00	1.000000e-05	1.000000e+05	8.380030e-01	8.025536e-01	8.029107e-01
5	X_12778799_SNP	12778799	8	C	T	0.306	2.361304e+00	2.408771e+00	1.000000e-05	1.000000e-05	3.284986e-01	3.255368e-01	4.311811e-01
5	X_12778803_SNP	12778803	7	A	T	0.324	2.025205e+00	2.367489e+00	1.000000e-05	1.000000e-05	3.936634e-01	3.915532e-01	5.119362e-01
5	X_12778806_SNP	12778806	8	C	G	0.313	2.195315e+00	2.395448e+00	1.000000e-05	1.000000e-05	3.608812e-01	3.583072e-01	4.710560e-01
5	X_12778836_SNP	12778836	4	T	C	0.053	2.985622e+00	4.900448e+00	1.000000e-05	1.000000e-05	5.432651e-01	5.442230e-01	9.386475e-01
5	X_12778852_SNP	12778852	10	C	G	0.290	-2.585881e+00	2.473255e+00	1.000000e-05	1.000000e+05	2.974345e-01	2.426684e-01	2.455312e-01
5	X_12778857_SNP	12778857	5	C	T	0.053	2.887730e+00	4.901523e+00	1.000000e-05	1.000000e-05	5.566356e-01	5.579554e-01	9.529309e-01
5	X_12778948_SNP	12778948	15	A	T	0.229	2.485765e+00	2.708526e+00	1.000000e-05	1.000000e+05	3.602008e-01	2.835345e-01	2.861240e-01
5	X_12778953_SNP	12778953	20	G	T	0.230	2.013848e+00	2.757343e+00	1.000000e-05	1.000000e+05	4.662954e-01	2.930196e-01	2.955460e-01
5	X_12778960_SNP	12778960	14	T	C	0.227	1.060510e+00	2.712720e+00	1.000000e-05	1.000000e+05	6.963891e-01	5.378651e-01	5.390347e-01
5	X_12778976_SNP	12778976	13	A	G	0.296	2.968652e+00	2.482107e+00	1.000000e-05	1.000000e+05	2.335509e-01	2.281491e-01	2.311082e-01
5	X_12778990_SNP	12778990	8	A	T	0.286	2.915346e+00	2.460790e+00	1.000000e-05	1.000000e+05	2.379774e-01	1.769126e-01	1.801905e-01
5	X_12779002_SNP	12779002	12	C	T	0.266	3.442876e+00	2.544960e+00	1.000000e-05	1.000000e+05	1.781216e-01	1.151134e-01	1.186500e-01
5	X_12779050_INS	12779050	31	TT	T	0.242	4.136740e+00	2.815332e+00	1.000000e-05	1.000000e+05	1.438015e-01	1.096635e-01	1.132091e-01
5	X_12779149_SNP	12779149	0	G	A	0.103	2.144219e+00	3.558245e+00	1.000000e-05	1.000000e+05	5.476690e-01	4.466421e-01	4.482443e-01
5	X_12779168_SNP	12779168	3	T	A	0.092	2.551457e+00	3.784827e+00	1.000000e-05	1.000000e+05	5.012540e-01	3.679962e-01	3.700440e-01
5	X_12779175_SNP	12779175	6	T	C	0.087	2.188485e+00	3.927030e+00	1.000000e-05	1.000000e+05	5.781507e-01	4.813393e-01	4.827662e-01
5	X_12779179_SNP	12779179	6	A	G	0.094	2.321652e+00	3.791669e+00	1.000000e-05	1.000000e+05	5.412520e-01	4.238846e-01	4.256089e-01
5	X_12779248_SNP	12779248	3	T	C	0.059	2.833551e+00	4.632023e+00	1.000000e-05	1.000000e+05	5.416297e-01	3.383069e-01	3.405390e-01
5	X_12779267_SNP	12779267	0	A	G	0.058	6.838151e+00	4.618188e+00	1.000000e-05	1.000000e-05	1.407564e-01	1.371643e-01	1.593051e-01
5	X_12779295_SNP	12779295	1	C	T	0.130	-1.566940e-01	3.237168e+00	1.000000e-05	1.000000e+05	9.614573e-01	7.617718e-01	7.622205e-01
5	X_12779314_SNP	12779314	6	A	G	0.134	-2.722830e-01	3.244415e+00	1.000000e-05	1.000000e+05	9.332276e-01	7.987718e-01	7.991370e-01
5	X_12779337_SNP	12779337	1	T	C	0.071	-1.573459e-01	4.237395e+00	1.000000e-05	1.000000e+05	9.704279e-01	8.522803e-01	8.525367e-01
5	X_12779393_SNP	12779393	0	A	G	0.071	-9.961131e-02	4.236135e+00	1.000000e-05	1.000000e+05	9.812706e-01	8.634639e-01	8.636991e-01
5	X_12779407_DEL	12779407	17	TGTGTGTTT	T	0.217	9.785960e-01	2.795284e+00	1.000000e-05	1.000000e+05	7.267571e-01	6.944397e-01	6.950622e-01
5	X_12779438_SNP	12779438	4	G	A	0.437	2.104210e+00	2.210854e+00	1.000000e-05	1.000000e+05	3.427279e-01	2.007540e-01	2.038892e-01
5	X_12779445_DEL	12779445	10	T	TTTGT	0.069	-9.935013e-01	4.431704e+00	1.000000e-05	1.000000e+05	8.229180e-01	6.559791e-01	6.567157e-01
5	X_12779492_SNP	12779492	4	A	G	0.483	1.256594e+00	2.198803e+00	1.000000e-05	1.000000e+05	5.685117e-01	4.849452e-01	4.863546e-01
5	X_12779526_SNP	12779526	11	T	C	0.458	2.561748e-01	2.261898e+00	1.000000e-05	1.000000e+05	9.099766e-01	8.186220e-01	8.189454e-01
5	X_12779693_SNP	12779693	5	A	C	0.380	6.095532e+00	2.219341e+00	1.000000e-05	1.000000e-05	6.750282e-03	6.179004e-03	1.316960e-02
5	X_12779777_SNP	12779777	3	G	A	0.059	-7.169915e-01	4.647488e+00	1.000000e-05	1.000000e+05	8.775975e-01	7.539493e-01	7.544167e-01
5	X_12779837_SNP	12779837	5	C	A	0.307	4.211514e+00	2.368870e+00	1.000000e-05	1.000000e-05	7.742669e-02	7.455296e-02	9.378950e-02
5	X_12779894_SNP	12779894	5	T	A	0.447	5.890055e+00	2.169576e+00	1.000000e-05	1.000000e+05	7.397985e-03	6.480315e-03	7.939417e-03
5	X_12779901_SNP	12779901	5	A	G	0.447	6.353581e+00	2.158787e+00	1.000000e-05	1.000000e-05	3.759163e-03	3.398472e-03	6.742171e-03
5	X_12779933_SNP	12779933	4	T	A	0.331	2.990162e+00	2.323043e+00	1.000000e-05	1.000000e-05	1.999900e-01	1.962464e-01	2.097326e-01
5	X_12779942_SNP	12779942	12	A	C	0.371	5.932787e+00	2.290510e+00	1.000000e-05	1.000000e+05	1.052618e-02	9.116245e-03	1.084756e-02
5	X_12780076_SNP	12780076	3	A	G	0.086	-1.117397e-01	3.916973e+00	1.000000e-05	1.000000e+05	9.772792e-01	7.451395e-01	7.456283e-01
5	X_12780332_SNP	12780332	1	G	T	0.071	4.484615e+00	4.207744e+00	1.000000e-05	1.000000e-05	2.882039e-01	2.848601e-01	5.796954e-01
5	X_12780419_SNP	12780419	3	A	G	0.059	-2.703966e-01	4.640121e+00	1.000000e-05	1.000000e+05	9.536072e-01	8.242997e-01	8.246114e-01
5	X_12780438_SNP	12780438	4	A	C	0.093	1.428439e+00	3.795918e+00	1.000000e-05	1.000000e-05	7.072117e-01	7.142703e-01	9.296369e-01
5	X_12780519_SNP	12780519	0	T	C	0.097	1.981464e+00	3.689950e+00	1.000000e-05	1.000000e-05	5.920601e-01	5.944274e-01	6.589048e-01
5	X_12780540_SNP	12780540	2	T	C	0.065	-6.685670e-01	4.431092e+00	1.000000e-05	1.000000e+05	8.802697e-01	8.517147e-01	8.519722e-01
5	X_12780558_SNP	12780558	1	T	A	0.058	3.285595e-01	4.646237e+00	1.000000e-05	1.000000e+05	9.437174e-01	9.855891e-01	9.856128e-01
5	X_12780592_SNP	12780592	2	C	G	0.052	2.156454e+00	4.912339e+00	1.000000e-05	1.000000e-05	6.612942e-01	6.661814e-01	7.183208e-01
5	X_12780621_SNP	12780621	1	A	G	0.052	2.177357e+00	4.917565e+00	1.000000e-05	1.000000e-05	6.585605e-01	6.633333e-01	7.405097e-01
5	X_12781472_SNP	12781472	0	G	T	0.058	-3.269941e+00	4.684798e+00	7.155672e-02	1.000000e+05	4.862500e-01	3.522440e-01	3.543886e-01
5	X_12781633_SNP	12781633	4	A	C	0.252	2.149976e+00	2.591356e+00	1.000000e-05	1.000000e-05	4.080253e-01	4.061407e-01	6.065212e-01
5	X_12781635_SNP	12781635	5	G	A	0.207	1.688874e+00	2.767462e+00	1.000000e-05	1.000000e-05	5.426002e-01	5.435405e-01	6.932945e-01
5	X_12781646_SNP	12781646	4	C	A	0.397	9.043752e-01	2.242969e+00	1.000000e-05	1.000000e-05	6.873644e-01	6.934212e-01	9.020680e-01
5	X_12781657_SNP	12781657	4	G	T	0.351	8.511651e-01	2.299956e+00	1.000000e-05	1.000000e-05	7.118389e-01	7.191472e-01	8.093299e-01
5	X_12781661_SNP	12781661	4	A	G	0.344	3.820164e-01	2.310941e+00	1.000000e-05	1.000000e-05	8.689215e-01	8.945296e-01	9.366575e-01
5	X_12781673_SNP	12781673	3	C	G	0.388	1.617075e+00	2.242181e+00	1.000000e-05	1.000000e-05	4.718904e-01	4.711781e-01	5.878514e-01
5	X_12781737_SNP	12781737	2	T	A	0.418	1.607431e+00	2.208670e+00	1.000000e-05	1.000000e-05	4.678663e-01	4.670718e-01	6.615501e-01
5	X_12781751_SNP	12781751	4	G	T	0.424	1.089139e+00	2.222556e+00	1.000000e-05	1.000000e-05	6.248130e-01	6.282825e-01	8.582066e-01
5	X_12781763_SNP	12781763	5	C	G	0.393	1.577861e+00	2.252066e+00	1.000000e-05	1.000000e-05	4.846063e-01	4.841620e-01	6.476135e-01
5	X_12781766_SNP	12781766	5	C	A	0.433	1.320944e+00	2.223096e+00	1.000000e-05	1.000000e-05	5.532675e-01	5.544945e-01	7.399970e-01
5	X_12781854_SNP	12781854	3	C	G	0.382	3.975179e-01	2.259076e+00	1.000000e-05	1.000000e+05	8.605558e-01	8.279554e-01	8.282597e-01
5	X_12781914_SNP	12781914	4	C	G	0.159	-3.618198e+00	2.999862e+00	3.357589e-02	1.000000e+05	2.296447e-01	2.110345e-01	2.141047e-01
5	X_12782319_SNP	12782319	2	A	C	0.059	-3.062141e+00	4.674152e+00	5.066351e-02	1.000000e+05	5.133792e-01	3.926514e-01	3.945525e-01
5	X_12782446_SNP	12782446	1	A	G	0.052	-1.695316e+00	4.918897e+00	1.000000e-05	1.000000e+05	7.308311e-01	5.342737e-01	5.354586e-01
5	X_12782881_INS	12782881	8	TT	T	0.129	3.670081e+00	3.323571e+00	1.000000e-05	1.000000e-05	2.712261e-01	2.677565e-01	4.532566e-01
5	X_12782900_INS	12782900	3	TT	T	0.158	2.661238e+00	3.012348e+00	1.000000e-05	1.000000e-05	3.783920e-01	3.760569e-01	6.014905e-01
5	X_12782912_DEL	12782912	11	T	TTTT	0.104	2.724645e+00	3.685329e+00	1.000000e-05	1.000000e-05	4.608517e-01	4.599165e-01	5.691207e-01
5	X_12783034_SNP	12783034	1	G	C	0.169	1.444245e+00	2.913296e+00	1.000000e-05	1.000000e+05	6.207921e-01	6.141713e-01	6.150460e-01
5	X_12783059_SNP	12783059	4	A	G	0.172	-9.355926e-01	2.927291e+00	1.000000e-05	1.000000e+05	7.497026e-01	7.186509e-01	7.192072e-01
5	X_12783620_SNP	12783620	12	T	A	0.056	-6.136986e-01	4.910107e+00	1.000000e-05	1.000000e+05	9.006991e-01	5.994916e-01	6.004187e-01
5	X_12784434_SNP	12784434	3	C	T	0.171	-2.835376e+00	2.897625e+00	1.000000e-05	1.000000e-05	3.293733e-01	3.264210e-01	3.425243e-01
5	X_12784540_SNP	12784540	4	C	T	0.086	5.511603e-01	3.914787e+00	1.000000e-05	1.000000e+05	8.882228e-01	7.810356e-01	7.814399e-01
5	X_12784596_SNP	12784596	4	T	A	0.066	3.413641e+00	4.407623e+00	1.000000e-05	1.000000e-05	4.398467e-01	4.385110e-01	5.880021e-01
5	X_12784648_SNP	12784648	1	G	A	0.052	1.166694e-01	4.926689e+00	1.000000e-05	1.000000e+05	9.811380e-01	8.008766e-01	8.012373e-01
5	X_12784685_SNP	12784685	8	A	T	0.054	6.731424e-01	4.911419e+00	1.000000e-05	1.000000e+05	8.911674e-01	9.221788e-01	9.223087e-01
5	X_12784714_SNP	12784714	12	T	A	0.091	-2.182280e+00	3.924368e+00	1.000000e-05	1.000000e+05	5.789707e-01	4.846753e-01	4.860861e-01
5	X_12784744_SNP	12784744	10	A	G	0.110	5.089363e-01	3.576531e+00	1.000000e-05	1.000000e+05	8.870324e-01	8.806098e-01	8.808132e-01
5	X_12784767_SNP	12784767	11	A	G	0.118	1.418557e+00	3.483296e+00	1.000000e-05	1.000000e-05	6.844006e-01	6.903168e-01	7.400262e-01
5	X_12785446_DEL	12785446	5	ATTAATATGA	A	0.100	3.352388e+00	3.668254e+00	1.000000e-05	1.000000e-05	3.622210e-01	3.596646e-01	5.317742e-01
5	X_12785473_DEL	12785473	4	AATA	A	0.113	4.548790e+00	3.454987e+00	1.000000e-05	1.000000e-05	1.899589e-01	1.862137e-01	3.117302e-01
5	X_12785678_SNP	12785678	5	C	G	0.087	2.707317e+00	3.910822e+00	1.000000e-05	1.000000e-05	4.898284e-01	4.894977e-01	6.265149e-01
5	X_12786903_DEL	12786903	6	A	AA	0.054	4.739973e+00	4.895054e+00	1.000000e-05	1.000000e-05	3.344235e-01	3.315273e-01	5.226381e-01
5	X_12786906_SNP	12786906	6	T	C	0.054	4.739973e+00	4.895054e+00	1.000000e-05	1.000000e-05	3.344235e-01	3.315273e-01	5.226381e-01
5	X_12786912_SNP	12786912	8	T	G	0.061	3.259538e+00	4.639461e+00	1.000000e-05	1.000000e-05	4.833995e-01	4.829292e-01	5.648202e-01
5	X_12786963_SNP	12786963	4	T	C	0.060	3.183859e+00	4.636310e+00	1.000000e-05	1.000000e-05	4.933038e-01	4.930498e-01	5.774588e-01
5	X_12786970_SNP	12786970	4	C	A	0.060	2.981256e+00	4.635881e+00	1.000000e-05	1.000000e-05	5.211393e-01	5.215344e-01	5.988623e-01
5	X_12786977_DEL	12786977	8	A	AA	0.095	-3.961566e+00	3.794874e+00	4.971136e-02	7.755632e-02	2.981772e-01	3.042841e-01	4.039852e-01
5	X_12786996_SNP	12786996	3	A	G	0.059	3.010378e+00	4.634802e+00	1.000000e-05	1.000000e-05	5.169852e-01	5.172794e-01	5.926593e-01
5	X_12787053_SNP	12787053	3	G	A	0.079	-4.578211e-02	4.061523e+00	1.000000e-05	1.000000e+05	9.910211e-01	9.746123e-01	9.746541e-01
5	X_12787345_SNP	12787345	0	C	G	0.058	6.319379e+00	4.610975e+00	1.000000e-05	1.000000e-05	1.725488e-01	1.688257e-01	3.128921e-01
5	X_12787435_INS	12787435	15	AA	A	0.421	3.427247e+00	2.306508e+00	1.000000e-05	1.000000e+05	1.393760e-01	1.114752e-01	1.150181e-01
5	X_12788502_DEL	12788502	9	A	AA	0.082	-2.841000e+00	4.078016e+00	1.225702e-02	8.112906e-03	4.870781e-01	4.916107e-01	5.014224e-01
5	X_12788759_SNP	12788759	5	C	T	0.153	-3.209678e+00	3.049704e+00	1.000000e-05	1.623943e-02	2.942609e-01	2.908169e-01	4.168853e-01
5	X_12788911_SNP	12788911	11	C	A	0.167	-3.277450e+00	3.007968e+00	1.000000e-05	3.080038e-03	2.776184e-01	2.741881e-01	3.689078e-01
5	X_12789495_SNP	12789495	8	A	C	0.197	-4.518787e+00	2.777183e+00	5.377868e-03	2.677248e-02	1.057846e-01	1.027085e-01	1.663676e-01
5	X_12789497_SNP	12789497	6	C	T	0.195	-4.188419e+00	2.773935e+00	1.000000e-05	2.049017e-02	1.331399e-01	1.294820e-01	1.939849e-01
5	X_12790001_SNP	12790001	19	G	A	0.485	1.326720e+00	2.314647e+00	1.000000e-05	1.000000e+05	5.673669e-01	4.932431e-01	4.946129e-01
5	X_12790035_SNP	12790035	14	C	T	0.454	-1.663416e+00	2.278827e+00	1.000000e-05	1.000000e+05	4.665480e-01	4.458156e-01	4.474221e-01
5	X_12790102_SNP	12790102	19	T	A	0.471	-7.994554e-01	2.317556e+00	1.000000e-05	1.000000e-05	7.306042e-01	7.389989e-01	7.987335e-01
5	X_12790118_SNP	12790118	17	G	A	0.457	-4.351748e-01	2.306739e+00	1.000000e-05	1.000000e+05	8.506159e-01	7.943551e-01	7.947299e-01
5	X_12790142_SNP	12790142	11	A	T	0.500	1.841212e+00	2.245272e+00	1.000000e-05	1.000000e-05	4.134777e-01	4.116823e-01	5.123440e-01
5	X_12790147_SNP	12790147	10	G	A	0.497	1.551179e+00	2.238273e+00	1.000000e-05	1.000000e-05	4.893515e-01	4.890103e-01	5.730564e-01
5	X_12790148_SNP	12790148	11	A	G	0.500	1.948042e+00	2.244409e+00	1.000000e-05	1.000000e-05	3.867881e-01	3.845748e-01	4.062683e-01
5	X_12790168_SNP	12790168	19	A	T	0.456	-6.184890e-01	2.323765e+00	1.000000e-05	1.000000e-05	7.904781e-01	8.034647e-01	8.367607e-01
5	X_12790185_SNP	12790185	17	T	G	0.493	-1.173351e+00	2.295982e+00	1.000000e-05	1.000000e+05	6.100608e-01	5.438197e-01	5.449641e-01
5	X_12790215_SNP	12790215	23	A	C	0.439	4.880617e-01	2.367149e+00	1.000000e-05	1.000000e-05	8.369253e-01	8.557288e-01	9.936200e-01
5	X_12790223_SNP	12790223	17	C	T	0.420	8.649317e-01	2.333561e+00	1.000000e-05	1.000000e-05	7.114151e-01	7.187003e-01	8.710677e-01
5	X_12790236_SNP	12790236	18	T	C	0.423	8.133775e-01	2.338677e+00	1.000000e-05	1.000000e-05	7.284762e-01	7.367413e-01	7.534269e-01
5	X_12790268_DEL	12790268	23	T	TT	0.515	1.028398e+00	2.350600e+00	1.000000e-05	1.000000e+05	6.623666e-01	6.271735e-01	6.280036e-01
5	X_12790276_DEL	12790276	15	T	TAAATCTGCT	0.500	1.042215e+00	2.279924e+00	1.000000e-05	1.000000e-05	6.482322e-01	6.525855e-01	8.038294e-01
5	X_12790446_SNP	12790446	3	T	C	0.461	-1.283793e+00	2.196343e+00	1.000000e-05	1.000000e-05	5.597412e-01	5.611474e-01	6.308389e-01
5	X_12790783_SNP	12790783	6	A	G	0.477	1.829181e+00	2.209059e+00	1.000000e-05	1.000000e+05	4.089481e-01	2.807228e-01	2.833311e-01
5	X_12791195_SNP	12791195	6	G	T	0.221	3.939982e+00	2.651972e+00	1.000000e-05	1.000000e+05	1.394350e-01	8.114318e-02	8.466665e-02
5	X_12791218_SNP	12791218	2	A	G	0.235	3.966576e+00	2.560433e+00	1.000000e-05	1.000000e+05	1.234176e-01	5.501022e-02	5.834747e-02
5	X_12791258_SNP	12791258	7	G	T	0.209	4.079841e+00	2.727705e+00	1.000000e-05	1.000000e+05	1.368039e-01	6.273825e-02	6.615457e-02
5	X_12791403_SNP	12791403	4	G	A	0.219	4.672727e+00	2.639012e+00	1.000000e-05	1.000000e+05	7.862591e-02	3.296713e-02	3.589338e-02
5	X_12791435_SNP	12791435	6	G	A	0.221	4.694440e+00	2.641967e+00	1.000000e-05	1.000000e+05	7.758929e-02	3.621771e-02	3.922823e-02
5	X_12791503_INS	12791503	13	A	AC	0.310	5.612122e+00	2.406226e+00	1.000000e-05	1.000000e-05	2.099505e-02	1.968175e-02	2.436804e-02
5	X_12791568_SNP	12791568	5	A	G	0.433	-1.255250e+00	2.222601e+00	1.000000e-05	1.000000e-05	5.730652e-01	5.748540e-01	7.337537e-01
5	X_12791742_SNP	12791742	11	C	T	0.299	-3.841729e-01	2.462538e+00	1.000000e-05	1.000000e-05	8.762346e-01	9.040578e-01	9.274145e-01
5	X_12791811_SNP	12791811	11	C	T	0.174	5.918635e-01	2.971212e+00	1.000000e-05	1.000000e+05	8.423730e-01	5.840821e-01	5.850662e-01
5	X_12791835_SNP	12791835	6	G	T	0.181	8.684201e-01	2.871733e+00	1.000000e-05	1.000000e+05	7.627584e-01	4.857837e-01	4.871890e-01
5	X_12791958_SNP	12791958	5	C	T	0.173	-4.407024e+00	2.897496e+00	5.314166e-02	9.409893e-02	1.303431e-01	1.303906e-01	1.444310e-01
5	X_12791970_SNP	12791970	10	A	G	0.145	-3.508665e+00	3.174953e+00	1.160532e-02	3.559131e-02	2.708591e-01	2.691460e-01	3.291970e-01
5	X_12791973_SNP	12791973	6	C	A	0.161	-4.464823e+00	2.995937e+00	6.207112e-02	1.053638e-01	1.382194e-01	1.391106e-01	1.471373e-01
5	X_12792060_SNP	12792060	11	A	G	0.493	2.274915e+00	2.241977e+00	1.000000e-05	1.000000e-05	3.118654e-01	3.087320e-01	5.713030e-01
5	X_12792165_SNP	12792165	10	A	C	0.359	-3.081005e+00	2.324349e+00	1.000000e-05	1.000000e-05	1.869827e-01	1.832390e-01	4.304309e-01
5	X_12792279_SNP	12792279	6	A	T	0.416	-1.401247e+00	2.240395e+00	1.000000e-05	1.000000e-05	5.326162e-01	5.332978e-01	6.358492e-01
5	X_12792555_SNP	12792555	9	A	G	0.493	3.313458e+00	2.242005e+00	1.000000e-05	1.000000e+05	1.415037e-01	1.277270e-01	1.312314e-01
5	X_12792583_SNP	12792583	1	T	C	0.117	-1.416129e+00	3.384391e+00	1.000000e-05	1.000000e+05	6.762238e-01	5.998955e-01	6.008211e-01
5	X_12792585_SNP	12792585	1	C	T	0.117	-1.416129e+00	3.384391e+00	1.000000e-05	1.000000e+05	6.762238e-01	5.998955e-01	6.008211e-01
5	X_12792638_SNP	12792638	7	C	A	0.264	-2.901326e+00	2.506900e+00	1.000000e-05	1.000000e+05	2.489505e-01	1.116510e-01	1.151937e-01
5	X_12792668_SNP	12792668	3	T	G	0.316	6.749076e-01	2.354289e+00	1.000000e-05	1.000000e-05	7.747542e-01	7.863179e-01	9.484617e-01
5	X_12792690_SNP	12792690	1	A	G	0.227	-1.937889e+00	2.598081e+00	1.000000e-05	1.000000e+05	4.568844e-01	3.901285e-01	3.920444e-01
5	X_12792695_DEL	12792695	17	G	GTGTGTGTG	0.210	-2.938539e+00	2.815126e+00	1.000000e-05	1.000000e+05	2.982171e-01	2.288433e-01	2.317977e-01
5	X_12792713_SNP	12792713	1	A	G	0.260	-1.147065e+00	2.481296e+00	1.000000e-05	1.000000e+05	6.445383e-01	4.850839e-01	4.864926e-01
5	X_12792717_SNP	12792717	4	T	G	0.225	-2.103504e+00	2.633324e+00	1.000000e-05	1.000000e+05	4.256518e-01	3.564732e-01	3.585916e-01
5	X_12792779_SNP	12792779	4	G	T	0.291	-4.371599e-01	2.423674e+00	1.000000e-05	1.000000e+05	8.571018e-01	6.041292e-01	6.050395e-01
5	X_12792782_SNP	12792782	0	G	A	0.142	-2.478457e+00	3.113970e+00	1.000000e-05	1.000000e+05	4.273225e-01	3.430108e-01	3.452131e-01
5	X_12792816_SNP	12792816	2	G	T	0.418	-1.805804e+00	2.227855e+00	1.000000e-05	1.000000e+05	4.188874e-01	2.589908e-01	2.617445e-01
5	X_12792908_SNP	12792908	2	T	G	0.059	7.228972e+00	4.605807e+00	1.000000e-05	1.000000e-05	1.186029e-01	1.151827e-01	3.334912e-01
5	X_12792920_SNP	12792920	8	G	A	0.299	-7.493818e-01	2.433333e+00	1.000000e-05	1.000000e+05	7.585304e-01	6.210875e-01	6.219383e-01
5	X_12792974_SNP	12792974	4	A	T	0.291	1.030299e+00	2.417358e+00	1.000000e-05	1.000000e-05	6.705586e-01	6.758445e-01	8.939729e-01
5	X_12793017_SNP	12793017	4	G	A	0.311	-7.306158e-01	2.375249e+00	1.000000e-05	1.000000e+05	7.588112e-01	6.321051e-01	6.329187e-01
5	X_12793050_SNP	12793050	1	T	A	0.084	4.266737e+00	3.923154e+00	1.000000e-05	1.000000e-05	2.785029e-01	2.750845e-01	5.412514e-01
5	X_12793182_SNP	12793182	2	C	G	0.464	-6.991848e-01	2.191884e+00	1.000000e-05	1.000000e+05	7.501736e-01	5.570287e-01	5.581187e-01
5	X_12793227_SNP	12793227	9	G	T	0.336	-9.304207e-01	2.365151e+00	1.000000e-05	1.000000e+05	6.945846e-01	4.788112e-01	4.802504e-01
5	X_12793256_SNP	12793256	6	G	A	0.463	1.266354e+00	2.225617e+00	1.000000e-05	1.000000e-05	5.702028e-01	5.719078e-01	7.957914e-01
5	X_12793257_SNP	12793257	7	C	A	0.473	4.417179e-01	2.235507e+00	1.000000e-05	1.000000e-05	8.436284e-01	8.635824e-01	9.587733e-01
5	X_12793461_SNP	12793461	3	A	T	0.145	7.173519e-01	3.110799e+00	1.000000e-05	1.000000e-05	8.179352e-01	8.339852e-01	9.482001e-01
5	X_12793500_SNP	12793500	2	A	T	0.203	7.332071e-01	2.722922e+00	1.000000e-05	1.000000e+05	7.880855e-01	4.621634e-01	4.636854e-01
5	X_12793504_SNP	12793504	1	T	C	0.175	1.127349e+00	2.870337e+00	1.000000e-05	1.000000e-05	6.950481e-01	7.014801e-01	9.801628e-01
5	X_12793517_SNP	12793517	1	C	T	0.175	9.966898e-01	2.870411e+00	1.000000e-05	1.000000e-05	7.288996e-01	7.371903e-01	9.553489e-01
5	X_12793521_SNP	12793521	1	A	T	0.195	1.535294e+00	2.755873e+00	1.000000e-05	1.000000e-05	5.782793e-01	5.802228e-01	9.284699e-01
5	X_12793523_SNP	12793523	1	T	C	0.234	1.161192e+00	2.579950e+00	1.000000e-05	1.000000e-05	6.532917e-01	6.578481e-01	9.937727e-01
5	X_12793531_SNP	12793531	2	G	A	0.229	6.476366e-01	2.609109e+00	1.000000e-05	1.000000e-05	8.042982e-01	8.187183e-01	8.797492e-01
5	X_12793535_SNP	12793535	2	C	G	0.170	6.164598e-02	2.916921e+00	1.000000e-05	1.000000e+05	9.831665e-01	6.955878e-01	6.962070e-01
5	X_12793573_SNP	12793573	1	A	G	0.058	2.069001e-01	4.668912e+00	1.000000e-05	1.000000e+05	9.647120e-01	9.383233e-01	9.384256e-01
5	X_12793618_SNP	12793618	2	G	C	0.150	1.253207e+00	3.073654e+00	1.000000e-05	1.000000e-05	6.840490e-01	6.899486e-01	9.459310e-01
5	X_12793675_SNP	12793675	0	C	T	0.181	1.962693e+00	2.836252e+00	1.000000e-05	1.000000e-05	4.899916e-01	4.896644e-01	8.142701e-01
5	X_12793735_SNP	12793735	1	G	A	0.201	-3.511219e-01	2.719615e+00	1.000000e-05	1.000000e+05	8.974435e-01	7.285292e-01	7.290598e-01
5	X_12793756_SNP	12793756	2	G	A	0.150	2.167049e+00	3.065878e+00	1.000000e-05	1.000000e-05	4.807553e-01	4.802285e-01	8.330874e-01
5	X_12793777_SNP	12793777	4	G	T	0.305	1.069649e+00	2.384515e+00	1.000000e-05	1.000000e+05	6.543725e-01	5.256860e-01	5.269080e-01
5	X_12793812_SNP	12793812	4	G	A	0.291	2.403061e-01	2.417842e+00	1.000000e-05	1.000000e+05	9.209606e-01	7.415271e-01	7.420248e-01
5	X_12793834_SNP	12793834	14	A	G	0.234	-1.030402e+00	2.684373e+00	1.000000e-05	1.000000e-05	7.016244e-01	7.083900e-01	8.323426e-01
5	X_12793837_SNP	12793837	6	T	C	0.181	-1.052655e+00	2.876933e+00	1.000000e-05	1.000000e-05	7.149522e-01	7.224324e-01	9.212338e-01
5	X_12793888_SNP	12793888	2	T	C	0.078	-2.344217e+00	4.062749e+00	1.000000e-05	1.000000e+05	5.647912e-01	3.351920e-01	3.374439e-01
5	X_12793933_SNP	12793933	2	C	T	0.105	1.342514e+00	3.570445e+00	1.000000e-05	1.000000e-05	7.074356e-01	7.145061e-01	8.635718e-01
5	X_12794044_SNP	12794044	1	G	A	0.091	3.646389e-01	3.782560e+00	1.000000e-05	1.000000e+05	9.233299e-01	6.965265e-01	6.971431e-01
5	X_12794182_SNP	12794182	14	G	T	0.525	3.500487e+00	2.266289e+00	1.000000e-05	1.000000e-05	1.245249e-01	1.210515e-01	4.980464e-01
5	X_12794337_SNP	12794337	1	C	G	0.097	2.521298e+00	3.662704e+00	1.000000e-05	1.000000e-05	4.922688e-01	4.919918e-01	7.151071e-01
5	X_12794368_SNP	12794368	8	C	T	0.537	2.262892e+00	2.227600e+00	1.000000e-05	1.000000e-05	3.113184e-01	3.081797e-01	5.666117e-01
5	X_12794384_SNP	12794384	7	A	G	0.095	2.991589e+00	3.786050e+00	1.000000e-05	1.000000e-05	4.306647e-01	4.291636e-01	6.559391e-01
5	X_12794398_SNP	12794398	23	A	C	0.424	-2.102859e+00	2.374128e+00	1.000000e-05	1.000000e-05	3.771572e-01	3.748046e-01	6.145685e-01
5	X_12794419_SNP	12794419	6	C	G	0.544	2.460561e+00	2.212481e+00	1.000000e-05	1.000000e-05	2.678392e-01	2.643471e-01	4.679281e-01
5	X_12794493_SNP	12794493	2	C	T	0.288	-3.386594e+00	2.403077e+00	1.000000e-05	1.000000e+05	1.607968e-01	1.375917e-01	1.410617e-01
5	X_12794500_SNP	12794500	2	A	G	0.288	-3.453169e+00	2.399751e+00	1.000000e-05	1.000000e+05	1.522152e-01	1.302659e-01	1.337621e-01
5	X_12794506_SNP	12794506	2	C	T	0.190	8.804656e-01	2.801135e+00	1.000000e-05	1.000000e+05	7.537055e-01	4.615292e-01	4.630545e-01
5	X_12794509_SNP	12794509	4	A	G	0.185	-7.824507e-01	2.846277e+00	1.000000e-05	1.000000e-05	7.837639e-01	7.961188e-01	9.410027e-01
5	X_12794530_SNP	12794530	3	T	A	0.283	-3.530164e+00	2.417900e+00	1.000000e-05	1.000000e+05	1.463503e-01	1.299245e-01	1.334219e-01
5	X_12794590_SNP	12794590	2	C	T	0.281	-3.200616e+00	2.418483e+00	1.000000e-05	1.000000e+05	1.876901e-01	1.518193e-01	1.552282e-01
5	X_12794776_SNP	12794776	4	G	A	0.311	-1.420547e+00	2.370111e+00	1.000000e-05	1.000000e+05	5.498258e-01	4.363507e-01	4.380074e-01
5	X_12794961_SNP	12794961	4	A	C	0.152	1.808149e+00	3.057966e+00	1.000000e-05	1.000000e+05	5.552036e-01	2.896466e-01	2.921953e-01
5	X_12795057_SNP	12795057	7	T	C	0.155	-3.751670e+00	3.060356e+00	3.683867e-02	7.747503e-02	2.221347e-01	2.229797e-01	2.428967e-01
5	X_12795062_SNP	12795062	2	T	A	0.176	-3.410692e+00	2.852655e+00	1.096341e-02	1.000000e+05	2.337067e-01	2.087524e-01	2.118372e-01
5	X_12795198_SNP	12795198	4	G	A	0.483	1.369456e+00	2.199272e+00	1.000000e-05	1.000000e+05	5.344240e-01	4.875382e-01	4.889351e-01
5	X_12795209_SNP	12795209	6	G	T	0.477	1.218737e+00	2.217254e+00	1.000000e-05	1.000000e+05	5.833590e-01	5.111504e-01	5.124372e-01
5	X_12795213_SNP	12795213	3	C	T	0.487	1.180074e+00	2.192815e+00	1.000000e-05	1.000000e+05	5.912575e-01	5.440813e-01	5.452246e-01
5	X_12795233_INS	12795233	3	TT	T	0.336	1.897631e+00	2.316743e+00	1.000000e-05	1.000000e-05	4.140151e-01	4.122286e-01	5.516979e-01
5	X_12795242_SNP	12795242	7	A	G	0.318	5.709330e-01	2.383536e+00	1.000000e-05	1.000000e-05	8.110158e-01	8.262086e-01	9.886742e-01
5	X_12795245_SNP	12795245	31	C	T	0.411	2.833558e-01	2.467384e+00	1.000000e-05	1.000000e+05	9.087230e-01	8.964140e-01	8.965890e-01
5	X_12795246_SNP	12795246	3	T	G	0.336	1.479107e+00	2.317097e+00	1.000000e-05	1.000000e-05	5.242098e-01	5.246805e-01	6.923557e-01
5	X_12795257_SNP	12795257	4	A	G	0.503	1.374744e+00	2.200390e+00	1.000000e-05	1.000000e+05	5.330568e-01	5.295269e-01	5.307322e-01
5	X_12795274_SNP	12795274	2	T	C	0.157	1.122241e+00	3.009657e+00	1.000000e-05	1.000000e+05	7.097572e-01	3.983057e-01	4.001740e-01
5	X_12795289_SNP	12795289	1	G	A	0.487	1.075062e+00	2.179069e+00	1.000000e-05	1.000000e+05	6.224714e-01	5.422100e-01	5.433612e-01
5	X_12795292_SNP	12795292	1	T	C	0.487	1.464884e+00	2.180303e+00	1.000000e-05	1.000000e+05	5.026853e-01	4.315366e-01	4.332192e-01
5	X_12795293_SNP	12795293	3	C	A	0.493	1.679631e+00	2.190821e+00	1.000000e-05	1.000000e+05	4.444685e-01	3.822367e-01	3.841990e-01
5	X_12795307_SNP	12795307	7	C	T	0.473	1.568387e+00	2.227366e+00	1.000000e-05	1.000000e+05	4.824202e-01	3.414827e-01	3.436948e-01
5	X_12795333_DEL	12795333	2	AC	A	0.484	6.619442e-01	2.189750e+00	1.000000e-05	1.000000e-05	7.628426e-01	7.734468e-01	8.633344e-01
5	X_12795340_DEL	12795340	2	ACAACT	A	0.484	6.619442e-01	2.189750e+00	1.000000e-05	1.000000e-05	7.628426e-01	7.734468e-01	8.633344e-01
5	X_12795347_SNP	12795347	2	A	T	0.484	9.198959e-01	2.188665e+00	1.000000e-05	1.000000e-05	6.748598e-01	6.803370e-01	8.011423e-01
5	X_12795353_SNP	12795353	4	T	A	0.483	1.241440e+00	2.202848e+00	1.000000e-05	1.000000e+05	5.738831e-01	4.542529e-01	4.558154e-01
5	X_12795357_SNP	12795357	2	A	C	0.484	1.162681e+00	2.187852e+00	1.000000e-05	1.000000e+05	5.958994e-01	4.986014e-01	4.999460e-01
5	X_12795363_SNP	12795363	6	A	T	0.490	-1.997970e-01	2.216957e+00	1.000000e-05	1.000000e+05	9.283088e-01	7.714985e-01	7.719245e-01
5	X_12795370_INS	12795370	14	C	CTCC	0.511	-4.775132e-01	2.280328e+00	1.000000e-05	1.000000e+05	8.344121e-01	7.209861e-01	7.215363e-01
5	X_12795385_SNP	12795385	2	C	T	0.157	-5.119802e+00	2.985789e+00	1.074789e-01	1.807953e-01	8.843401e-02	8.989090e-02	1.015817e-01
5	X_12795407_SNP	12795407	4	A	C	0.364	2.400820e+00	2.277187e+00	1.000000e-05	1.000000e-05	2.934223e-01	2.901214e-01	5.282254e-01
5	X_12795454_SNP	12795454	2	C	T	0.176	-5.509757e+00	2.838647e+00	1.090583e-01	1.812349e-01	5.411090e-02	5.438812e-02	7.051332e-02
5	X_12795627_SNP	12795627	2	A	C	0.131	-4.487757e+00	3.230388e+00	6.077213e-02	1.026603e-01	1.667942e-01	1.685282e-01	1.996997e-01
5	X_12795657_SNP	12795657	3	G	A	0.289	-4.225227e+00	2.389597e+00	1.000000e-05	2.423977e-02	7.903760e-02	7.605511e-02	1.966677e-01
5	X_12795837_SNP	12795837	3	C	T	0.283	-4.626220e+00	2.404619e+00	4.989731e-02	1.121823e-01	5.623731e-02	5.503802e-02	6.908952e-02
5	X_12795852_SNP	12795852	1	G	A	0.266	-4.244938e+00	2.439327e+00	2.880189e-02	7.804619e-02	8.384627e-02	8.192656e-02	9.940646e-02
5	X_12795864_SNP	12795864	4	C	A	0.258	-4.486516e+00	2.487449e+00	5.993269e-02	1.326513e-01	7.326480e-02	7.245107e-02	9.345571e-02
5	X_12795918_SNP	12795918	1	A	T	0.260	-2.733962e+00	2.473039e+00	1.000000e-05	1.000000e-05	2.706868e-01	2.672135e-01	3.052371e-01
5	X_12795922_SNP	12795922	1	G	A	0.266	-3.145315e+00	2.451702e+00	1.000000e-05	1.000000e-05	2.014761e-01	1.977336e-01	2.384222e-01
5	X_12795950_SNP	12795950	3	C	T	0.263	-2.618791e+00	2.477397e+00	1.000000e-05	1.000000e-05	2.921550e-01	2.888435e-01	3.166624e-01
5	X_12795961_SNP	12795961	2	A	C	0.255	-2.403109e+00	2.496886e+00	1.000000e-05	1.000000e-05	3.373559e-01	3.344931e-01	3.786367e-01
5	X_12795964_SNP	12795964	1	C	G	0.260	-2.724946e+00	2.473969e+00	1.000000e-05	1.000000e-05	2.724432e-01	2.689818e-01	3.185096e-01
5	X_12795967_DEL	12795967	0	TTTCAAGCTAGC	T	0.258	-2.668506e+00	2.471980e+00	1.000000e-05	1.000000e-05	2.820741e-01	2.786824e-01	3.246607e-01
5	X_12796015_SNP	12796015	2	A	G	0.255	-2.851608e+00	2.496871e+00	1.000000e-05	1.000000e-05	2.552196e-01	2.516515e-01	2.672505e-01
5	X_12796022_SNP	12796022	1	G	T	0.247	-2.212092e+00	2.521895e+00	1.000000e-05	1.000000e-05	3.817869e-01	3.795005e-01	4.706279e-01
5	X_12796024_SNP	12796024	3	A	C	0.237	-2.427104e+00	2.573960e+00	1.000000e-05	1.000000e-05	3.472050e-01	3.444587e-01	4.006470e-01
5	X_12796030_SNP	12796030	2	T	G	0.248	-2.561144e+00	2.519854e+00	1.000000e-05	1.000000e-05	3.110606e-01	3.079194e-01	3.238766e-01
5	X_12796172_SNP	12796172	3	A	T	0.276	-8.906435e-01	2.460784e+00	1.000000e-05	1.000000e+05	7.179034e-01	6.015703e-01	6.024898e-01
5	X_12796184_SNP	12796184	3	T	C	0.283	-8.792970e-01	2.448465e+00	1.000000e-05	1.000000e+05	7.200024e-01	6.340204e-01	6.348277e-01
5	X_12796251_SNP	12796251	1	A	T	0.097	1.833103e+00	3.664425e+00	1.000000e-05	1.000000e-05	6.176274e-01	6.208427e-01	7.279059e-01
5	X_12796279_SNP	12796279	1	A	C	0.065	5.811244e+00	4.389597e+00	1.000000e-05	1.000000e-05	1.875345e-01	1.837905e-01	2.960303e-01
5	X_12796547_SNP	12796547	3	G	A	0.322	-3.913629e+00	2.335569e+00	1.000000e-05	1.000000e-05	9.585984e-02	9.269964e-02	3.625707e-01
5	X_12796569_SNP	12796569	4	A	C	0.325	-3.512224e+00	2.333416e+00	1.000000e-05	1.000000e-05	1.343516e-01	1.308017e-01	4.723270e-01
5	X_12796652_SNP	12796652	3	G	A	0.322	-4.326943e+00	2.323276e+00	1.000000e-05	1.000000e-05	6.447250e-02	6.184996e-02	2.681545e-01
5	X_12796703_SNP	12796703	4	T	C	0.358	-3.260873e+00	2.284901e+00	1.000000e-05	1.000000e-05	1.555907e-01	1.519218e-01	4.489884e-01
5	X_12796706_SNP	12796706	7	C	T	0.338	-3.350573e+00	2.343587e+00	1.000000e-05	1.000000e-05	1.548618e-01	1.511961e-01	4.761342e-01
5	X_12797230_SNP	12797230	2	A	T	0.242	-2.176061e+00	2.558061e+00	1.000000e-05	1.000000e-05	3.962918e-01	3.942219e-01	5.389494e-01
5	X_12797299_DEL	12797299	1	G	GC	0.084	1.247875e+00	3.912957e+00	1.000000e-05	1.000000e+05	7.502338e-01	3.307922e-01	3.330721e-01
5	X_12797315_SNP	12797315	4	G	A	0.384	1.862087e+00	2.290448e+00	1.000000e-05	1.000000e-05	4.175015e-01	4.157732e-01	8.292290e-01
5	X_12797341_SNP	12797341	6	A	G	0.235	-2.601273e+00	2.601236e+00	1.000000e-05	1.000000e-05	3.188929e-01	3.158297e-01	4.095909e-01
5	X_12797499_SNP	12797499	5	C	T	0.227	-2.545581e+00	2.628052e+00	1.000000e-05	1.000000e-05	3.342740e-01	3.313761e-01	4.129414e-01
5	X_12797558_SNP	12797558	2	C	T	0.248	-2.669703e+00	2.519714e+00	1.000000e-05	1.000000e-05	2.910410e-01	2.877203e-01	4.148173e-01
5	X_12797571_SNP	12797571	4	T	C	0.305	1.064158e+00	2.389952e+00	1.000000e-05	1.000000e-05	6.567629e-01	6.614613e-01	8.285671e-01
5	X_12797576_SNP	12797576	1	T	C	0.110	-3.888197e+00	3.468785e+00	4.082361e-02	6.447579e-02	2.640938e-01	2.671784e-01	3.102451e-01
5	X_12797611_SNP	12797611	3	G	A	0.224	-2.392038e+00	2.624734e+00	1.000000e-05	1.000000e-05	3.635567e-01	3.610180e-01	5.035577e-01
5	X_12797667_SNP	12797667	4	C	A	0.225	-2.447798e+00	2.625682e+00	1.000000e-05	1.000000e-05	3.526845e-01	3.500058e-01	4.666825e-01
5	X_12797911_SNP	12797911	3	T	G	0.230	-3.736619e+00	2.582252e+00	1.000000e-05	2.408489e-02	1.499452e-01	1.461485e-01	2.002730e-01
5	X_12797940_SNP	12797940	18	C	T	0.153	-2.770663e+00	3.192338e+00	1.000000e-05	1.000000e-05	3.868116e-01	3.845986e-01	4.890030e-01
5	X_12797947_SNP	12797947	7	A	T	0.209	-2.077337e+00	2.721162e+00	1.000000e-05	1.000000e-05	4.464077e-01	4.451937e-01	7.408830e-01
5	X_12798013_SNP	12798013	2	A	G	0.216	-3.528758e+00	2.643112e+00	1.000000e-05	2.642082e-03	1.838473e-01	1.801035e-01	2.951674e-01
5	X_12798262_SNP	12798262	1	C	T	0.182	-2.569278e+00	2.812690e+00	1.000000e-05	1.000000e-05	3.624477e-01	3.598943e-01	3.836964e-01
5	X_12798502_SNP	12798502	8	T	C	0.122	-5.599514e+00	3.396806e+00	1.581622e-01	2.442869e-01	1.013228e-01	1.056403e-01	1.205348e-01
5	X_12798505_SNP	12798505	7	T	C	0.115	-4.298475e+00	3.492470e+00	8.771664e-02	1.000000e+05	2.203050e-01	2.130845e-01	2.161416e-01
5	X_12798568_SNP	12798568	2	G	T	0.131	-4.834306e+00	3.228400e+00	8.976931e-02	1.430079e-01	1.363548e-01	1.390728e-01	2.073805e-01
5	X_12798682_SNP	12798682	2	C	T	0.157	-2.354896e+00	2.994233e+00	1.000000e-05	1.000000e-05	4.328124e-01	4.313495e-01	5.747311e-01
5	X_12798688_SNP	12798688	5	G	A	0.147	-2.843427e+00	3.107326e+00	1.000000e-05	1.000000e-05	3.616033e-01	3.590388e-01	4.676534e-01
5	X_12798703_SNP	12798703	5	A	G	0.127	-3.529535e+00	3.301816e+00	6.605661e-03	2.794735e-02	2.867788e-01	2.844151e-01	4.292570e-01
5	X_12798790_SNP	12798790	4	C	A	0.159	-2.937406e+00	2.994284e+00	1.000000e-05	5.103030e-04	3.281494e-01	3.251835e-01	3.674596e-01
5	X_12798946_SNP	12798946	6	G	A	0.349	-2.539312e+00	2.321402e+00	1.000000e-05	1.000000e-05	2.757424e-01	2.723041e-01	4.537736e-01
5	X_12798952_SNP	12798952	4	C	A	0.351	-2.022116e+00	2.307354e+00	1.000000e-05	1.000000e-05	3.822071e-01	3.799267e-01	6.946014e-01
5	X_12799222_SNP	12799222	1	C	T	0.149	-1.644864e+00	3.048717e+00	1.000000e-05	1.000000e-05	5.903131e-01	5.926255e-01	7.592187e-01
5	X_12799230_SNP	12799230	0	A	C	0.058	-1.772010e+00	4.634686e+00	1.000000e-05	1.000000e+05	7.027458e-01	6.617850e-01	6.625036e-01
5	X_12799488_SNP	12799488	5	G	C	0.213	-1.542037e+00	2.688691e+00	1.000000e-05	1.000000e+05	5.671356e-01	4.114907e-01	4.132839e-01
5	X_12799498_SNP	12799498	3	A	C	0.224	-1.867713e+00	2.626771e+00	1.000000e-05	1.000000e+05	4.781554e-01	3.883212e-01	3.902476e-01
5	X_12799562_SNP	12799562	4	G	A	0.225	-8.309968e-01	2.638961e+00	1.000000e-05	1.000000e+05	7.532729e-01	6.518320e-01	6.525816e-01
5	X_12799563_SNP	12799563	5	C	A	0.207	-1.409453e+00	2.732557e+00	1.000000e-05	1.000000e+05	6.067436e-01	4.999263e-01	5.012647e-01
5	X_12799598_SNP	12799598	10	A	G	0.214	-1.122131e+00	2.732855e+00	1.000000e-05	1.000000e+05	6.819387e-01	5.660319e-01	5.670859e-01
5	X_12799613_SNP	12799613	2	T	C	0.333	2.888492e-01	2.320069e+00	1.000000e-05	1.000000e-05	9.010837e-01	9.407846e-01	9.814895e-01
5	X_12799668_SNP	12799668	2	C	A	0.248	-7.794286e-02	2.532447e+00	1.000000e-05	1.000000e+05	9.754872e-01	8.683173e-01	8.685434e-01
5	X_12799834_SNP	12799834	1	T	G	0.240	1.013802e-01	2.552409e+00	1.000000e-05	1.000000e+05	9.683690e-01	9.079676e-01	9.081221e-01
5	X_12799963_SNP	12799963	10	T	G	0.193	-9.842380e-01	2.837926e+00	1.000000e-05	1.000000e+05	7.292093e-01	6.744138e-01	6.750942e-01
5	X_12799978_DEL	12799978	7	A	AA	0.230	-1.267641e+00	2.637620e+00	1.000000e-05	1.000000e+05	6.314917e-01	5.045720e-01	5.058890e-01
5	X_12799983_SNP	12799983	1	A	G	0.104	-3.762950e-01	3.564005e+00	1.000000e-05	1.000000e+05	9.160532e-01	7.015178e-01	7.021205e-01
5	X_12800003_SNP	12800003	4	C	T	0.252	8.909360e-02	2.531780e+00	1.000000e-05	1.000000e+05	9.719743e-01	9.140174e-01	9.141614e-01
5	X_12800450_SNP	12800450	3	A	T	0.184	-1.285920e+00	2.823481e+00	1.000000e-05	1.000000e-05	6.494441e-01	6.538457e-01	9.697542e-01
5	X_12800749_SNP	12800749	0	A	G	0.168	5.660096e-01	2.903646e+00	1.000000e-05	1.000000e-05	8.457075e-01	8.660419e-01	9.439905e-01
5	X_12800852_SNP	12800852	2	T	A	0.144	-1.548854e+00	3.113314e+00	1.000000e-05	1.000000e+05	6.195599e-01	5.822001e-01	5.831914e-01
5	X_12800881_SNP	12800881	5	C	T	0.247	-2.996283e+00	2.559896e+00	1.000000e-05	1.000000e+05	2.436436e-01	2.116705e-01	2.147366e-01
5	X_12800902_SNP	12800902	8	C	A	0.122	-5.205686e+00	3.397762e+00	1.516059e-01	1.000000e+05	1.275783e-01	1.238663e-01	1.273821e-01
5	X_12800917_SNP	12800917	7	T	C	0.135	-2.819124e+00	3.239549e+00	1.000000e-05	1.000000e+05	3.855518e-01	2.919953e-01	2.945284e-01
5	X_12800944_SNP	12800944	3	A	G	0.099	-1.640612e+00	3.668076e+00	1.000000e-05	1.000000e+05	6.553185e-01	5.333321e-01	5.345211e-01
5	X_12800945_DEL	12800945	7	G	TTTCGA	0.108	-3.001723e+00	3.593252e+00	1.000000e-05	1.371428e-02	4.048162e-01	4.027312e-01	4.304929e-01
5	X_12800957_SNP	12800957	6	T	A	0.148	-3.227526e-01	3.132807e+00	1.000000e-05	1.000000e+05	9.180801e-01	8.443470e-01	8.446187e-01
5	X_12800959_SNP	12800959	6	A	C	0.141	2.929271e-01	3.195100e+00	1.000000e-05	1.000000e+05	9.270729e-01	9.904499e-01	9.904656e-01
5	X_12801001_SNP	12801001	11	A	G	0.236	-2.145030e+00	2.656410e+00	1.000000e-05	1.000000e+05	4.206448e-01	3.793714e-01	3.813508e-01
5	X_12801040_SNP	12801040	5	A	T	0.240	-1.583386e+00	2.594071e+00	1.000000e-05	1.000000e+05	5.425172e-01	5.344481e-01	5.356322e-01
5	X_12801072_INS	12801072	7	TAAATAT	T	0.223	5.227423e-01	2.683440e+00	1.000000e-05	1.000000e-05	8.458073e-01	8.661602e-01	9.010206e-01
5	X_12801190_SNP	12801190	2	C	T	0.137	-1.392304e+00	3.178778e+00	1.000000e-05	1.000000e+05	6.620082e-01	6.230815e-01	6.239255e-01
5	X_12801219_SNP	12801219	2	G	A	0.137	-1.822009e+00	3.183428e+00	1.000000e-05	1.000000e+05	5.679359e-01	5.119635e-01	5.132467e-01
5	X_12801310_INS	12801310	6	AG	A	0.121	-3.236289e+00	3.457777e+00	1.657736e-02	1.000000e+05	3.507862e-01	3.132070e-01	3.156006e-01
5	X_12801338_SNP	12801338	1	A	G	0.156	-2.369903e+00	3.016829e+00	1.000000e-05	1.000000e+05	4.333476e-01	3.886994e-01	3.906236e-01
5	X_12801479_SNP	12801479	6	G	A	0.228	-6.354724e-01	2.635160e+00	1.000000e-05	1.000000e+05	8.097628e-01	7.222540e-01	7.228009e-01
5	X_12801535_SNP	12801535	6	G	A	0.228	-9.791034e-01	2.645901e+00	1.000000e-05	1.000000e+05	7.118638e-01	6.217583e-01	6.226069e-01
5	X_12801675_SNP	12801675	9	T	A	0.130	-2.845457e+00	3.321971e+00	3.223677e-02	1.000000e+05	3.930381e-01	2.304866e-01	2.334303e-01
5	X_12802641_SNP	12802641	2	A	G	0.118	2.909479e-01	3.386236e+00	1.000000e-05	1.000000e+05	9.316425e-01	9.559236e-01	9.559964e-01
5	X_12802760_SNP	12802760	3	T	A	0.224	-3.779055e-01	2.639420e+00	1.000000e-05	1.000000e+05	8.863396e-01	7.587268e-01	7.591827e-01
5	X_12803263_SNP	12803263	4	G	T	0.464	4.615667e+00	2.181471e+00	1.000000e-05	1.000000e-05	3.598725e-02	3.411446e-02	5.669623e-02
5	X_12803577_SNP	12803577	1	C	G	0.052	-1.838770e+00	4.982329e+00	1.000000e-05	1.000000e+05	7.125978e-01	6.085454e-01	6.094399e-01
5	X_12803782_SNP	12803782	3	T	G	0.125	1.343127e+00	3.313903e+00	1.000000e-05	1.000000e-05	6.858265e-01	6.918101e-01	7.695846e-01
5	X_12803783_SNP	12803783	0	A	T	0.129	1.284347e+00	3.245895e+00	1.000000e-05	1.000000e-05	6.928934e-01	6.992187e-01	7.814525e-01
5	X_12803829_INS	12803829	7	AGTACTTATGACTA	A	0.095	3.577668e+00	3.823798e+00	1.000000e-05	1.000000e+05	3.509467e-01	1.011164e-01	1.046687e-01
5	X_12803838_SNP	12803838	2	G	A	0.124	2.955946e-01	3.332315e+00	1.000000e-05	1.000000e+05	9.294328e-01	9.633153e-01	9.633758e-01
5	X_12803878_SNP	12803878	2	T	A	0.124	1.082529e+00	3.327252e+00	1.000000e-05	1.000000e-05	7.453619e-01	7.547066e-01	8.733186e-01
5	X_12803922_SNP	12803922	2	A	T	0.131	1.169051e+00	3.247858e+00	1.000000e-05	1.000000e-05	7.193876e-01	7.271182e-01	8.203449e-01
5	X_12803937_SNP	12803937	1	T	A	0.130	1.236101e+00	3.246410e+00	1.000000e-05	1.000000e-05	7.039135e-01	7.107980e-01	7.959740e-01
5	X_12803948_SNP	12803948	1	A	G	0.123	9.880090e-01	3.326817e+00	1.000000e-05	1.000000e-05	7.668848e-01	7.778044e-01	8.208217e-01
5	X_12803998_SNP	12803998	2	A	T	0.118	8.349860e-01	3.397385e+00	1.000000e-05	1.000000e-05	8.061894e-01	8.208216e-01	8.487278e-01
5	X_12803999_SNP	12803999	2	A	T	0.124	1.292701e+00	3.313537e+00	1.000000e-05	1.000000e-05	6.969888e-01	7.035180e-01	7.799868e-01
5	X_12804001_SNP	12804001	2	T	C	0.124	1.264596e+00	3.313474e+00	1.000000e-05	1.000000e-05	7.032521e-01	7.101020e-01	7.815292e-01
5	X_12804007_DEL	12804007	7	A	AA	0.095	2.963872e+00	3.791901e+00	1.000000e-05	1.000000e-05	4.356466e-01	4.342345e-01	6.156488e-01
5	X_12804011_SNP	12804011	3	G	T	0.112	2.531185e+00	3.472806e+00	1.000000e-05	1.000000e-05	4.672097e-01	4.664018e-01	5.250428e-01
5	X_12804025_SNP	12804025	4	A	G	0.119	8.432199e-01	3.398322e+00	1.000000e-05	1.000000e-05	8.043701e-01	8.187982e-01	9.292029e-01
5	X_12804029_SNP	12804029	2	A	T	0.124	1.069730e+00	3.314015e+00	1.000000e-05	1.000000e-05	7.472981e-01	7.567747e-01	8.284730e-01
5	X_12804112_SNP	12804112	5	G	T	0.140	-1.287731e+00	3.176143e+00	1.000000e-05	1.000000e+05	6.857253e-01	1.721241e-01	1.754288e-01
5	X_12805155_SNP	12805155	1	T	A	0.136	4.163738e+00	3.151606e+00	1.000000e-05	1.000000e-05	1.884374e-01	1.846928e-01	3.402935e-01
5	X_12805176_SNP	12805176	2	A	G	0.105	3.332372e+00	3.561030e+00	1.000000e-05	1.000000e-05	3.508663e-01	3.481649e-01	5.406643e-01
5	X_12805192_DEL	12805192	3	T	TT	0.092	5.310859e+00	3.763589e+00	1.000000e-05	1.000000e+05	1.602540e-01	4.242389e-02	4.556879e-02
5	X_12805199_SNP	12805199	2	C	A	0.098	4.076487e+00	3.660148e+00	1.000000e-05	1.000000e+05	2.671449e-01	6.695744e-02	7.040731e-02
5	X_12805259_SNP	12805259	1	G	A	0.097	2.006056e+00	3.668041e+00	1.000000e-05	1.000000e-05	5.852487e-01	5.874038e-01	8.372452e-01
5	X_12805280_SNP	12805280	2	T	C	0.111	1.233402e+00	3.475643e+00	1.000000e-05	1.000000e-05	7.231789e-01	7.311288e-01	9.813104e-01
5	X_12805357_SNP	12805357	2	C	T	0.111	2.314507e+00	3.485492e+00	1.000000e-05	1.000000e-05	5.076706e-01	5.077438e-01	7.376556e-01
5	X_12805398_SNP	12805398	1	T	A	0.097	2.110682e+00	3.682758e+00	1.000000e-05	1.000000e-05	5.674068e-01	5.690308e-01	7.981913e-01
5	X_12805405_SNP	12805405	0	G	C	0.065	1.119879e+00	4.440634e+00	1.000000e-05	1.000000e-05	8.012357e-01	8.153211e-01	9.843438e-01
5	X_12805430_SNP	12805430	1	T	C	0.091	2.380044e+00	3.803510e+00	1.000000e-05	1.000000e-05	5.324178e-01	5.330944e-01	7.872521e-01
5	X_12805439_SNP	12805439	2	C	T	0.085	3.601141e+00	3.935514e+00	1.000000e-05	1.000000e-05	3.616216e-01	3.590573e-01	5.677983e-01
5	X_12805643_SNP	12805643	9	A	T	0.192	-2.842556e+00	2.831271e+00	1.000000e-05	1.000000e-05	3.169811e-01	3.138985e-01	4.477018e-01
5	X_12805751_SNP	12805751	6	C	T	0.443	1.843845e+00	2.220851e+00	1.000000e-05	1.000000e-05	4.077038e-01	4.058140e-01	5.223722e-01
5	X_12805830_DEL	12805830	5	T	TGATCACGTTGGTTCCAGCT	0.147	8.003427e-01	3.115978e+00	1.000000e-05	1.000000e-05	7.976410e-01	8.113464e-01	9.319042e-01
5	X_12805855_SNP	12805855	4	C	G	0.159	8.423236e-02	3.003847e+00	1.000000e-05	1.000000e+05	9.776658e-01	8.631503e-01	8.633860e-01
5	X_12805896_SNP	12805896	5	C	T	0.447	2.382569e+00	2.209280e+00	1.000000e-05	1.000000e+05	2.825472e-01	2.151036e-01	2.181477e-01
5	X_12805942_SNP	12805942	26	A	G	0.178	-1.795434e+00	3.107416e+00	1.000000e-05	1.000000e-05	5.642607e-01	5.657947e-01	5.748145e-01
5	X_12805946_INS	12805946	14	AGAAGA	A	0.184	-2.416781e+00	2.929147e+00	1.000000e-05	1.000000e+05	4.106191e-01	3.057009e-01	3.081436e-01
5	X_12806089_SNP	12806089	11	T	G	0.104	3.241365e+00	3.671852e+00	1.000000e-05	1.000000e-05	3.787598e-01	3.764300e-01	5.315596e-01
5	X_12806201_SNP	12806201	3	G	T	0.467	5.180905e-01	2.205589e+00	1.000000e-05	1.000000e+05	8.146034e-01	8.098868e-01	8.102284e-01
5	X_12806207_SNP	12806207	2	G	A	0.137	1.134738e+00	3.179252e+00	1.000000e-05	1.000000e+05	7.216469e-01	7.157401e-01	7.163042e-01
5	X_12806275_SNP	12806275	2	G	A	0.118	2.249237e+00	3.384292e+00	1.000000e-05	1.000000e-05	5.073064e-01	5.073711e-01	6.616837e-01
5	X_12806395_SNP	12806395	5	A	G	0.327	1.346290e+00	2.354493e+00	1.000000e-05	1.000000e-05	5.683047e-01	5.699546e-01	8.046080e-01
5	X_12806436_SNP	12806436	3	A	C	0.178	1.700501e+00	2.867535e+00	1.000000e-05	1.000000e-05	5.540502e-01	5.552986e-01	6.346014e-01
5	X_12806592_DEL	12806592	9	A	AA	0.356	2.904770e+00	2.333258e+00	1.000000e-05	1.000000e+05	2.150692e-01	1.951364e-01	1.983064e-01
5	X_12806603_INS	12806603	4	TC	T	0.424	2.423259e+00	2.216969e+00	1.000000e-05	1.000000e-05	2.761009e-01	2.726652e-01	3.948510e-01
5	X_12806637_SNP	12806637	2	T	G	0.072	1.755138e-01	4.232068e+00	1.000000e-05	1.000000e+05	9.669738e-01	4.990399e-01	5.003824e-01
5	X_12806645_DEL	12806645	2	T	TTT	0.386	2.684705e+00	2.232839e+00	1.000000e-05	1.000000e-05	2.310889e-01	2.274113e-01	3.823387e-01
5	X_12806666_SNP	12806666	6	A	C	0.383	3.289941e+00	2.260241e+00	1.000000e-05	1.000000e-05	1.475736e-01	1.439427e-01	2.737279e-01
5	X_12806677_SNP	12806677	8	T	G	0.463	2.131323e+00	2.225851e+00	1.000000e-05	1.000000e-05	3.398195e-01	3.369852e-01	4.715169e-01
5	X_12806692_SNP	12806692	4	A	G	0.093	-4.476684e+00	3.802004e+00	1.154496e-01	1.000000e+05	2.408549e-01	2.283452e-01	2.313029e-01
5	X_12806821_SNP	12806821	21	T	G	0.403	9.439898e-01	2.377593e+00	1.000000e-05	1.000000e+05	6.918979e-01	5.761443e-01	5.771587e-01
5	X_12806826_SNP	12806826	18	T	A	0.401	1.013976e+00	2.354598e+00	1.000000e-05	1.000000e+05	6.673427e-01	5.631762e-01	5.642415e-01
5	X_12806845_SNP	12806845	26	C	A	0.426	2.622141e-02	2.403316e+00	1.000000e-05	1.000000e+05	9.913092e-01	8.760526e-01	8.762644e-01
5	X_12806846_SNP	12806846	12	T	C	0.077	-2.476823e+00	4.238667e+00	1.000000e-05	1.000000e+05	5.598577e-01	4.869288e-01	4.883286e-01
5	X_12807127_SNP	12807127	2	A	C	0.294	4.069033e-01	2.394146e+00	1.000000e-05	1.000000e-05	8.652695e-01	8.898930e-01	8.981328e-01
5	X_12807242_SNP	12807242	2	A	G	0.072	-4.935932e-01	4.223241e+00	1.000000e-05	1.000000e+05	9.071130e-01	7.635073e-01	7.639519e-01
5	X_12807356_SNP	12807356	2	T	G	0.183	-2.231584e+00	2.825502e+00	1.000000e-05	1.000000e-05	4.308745e-01	4.293771e-01	4.921213e-01
5	X_12807457_SNP	12807457	3	C	A	0.309	-3.660504e-01	2.369122e+00	1.000000e-05	1.000000e+05	8.774135e-01	8.464329e-01	8.467007e-01
5	X_12807658_INS	12807658	15	TT	T	0.286	-2.839339e-01	2.590534e+00	1.000000e-05	1.000000e+05	9.128677e-01	9.255706e-01	9.256946e-01
5	X_12807811_SNP	12807811	3	A	T	0.151	-4.157760e+00	3.059559e+00	7.338048e-02	1.000000e+05	1.761783e-01	1.410822e-01	1.445383e-01
5	X_12807846_INS	12807846	7	AA	A	0.358	-7.464719e-01	2.313264e+00	1.000000e-05	1.000000e+05	7.473719e-01	7.277342e-01	7.282669e-01
5	X_12807856_SNP	12807856	6	T	A	0.389	-2.011320e-01	2.267265e+00	1.000000e-05	1.000000e+05	9.294281e-01	8.928580e-01	8.930393e-01
5	X_12807863_SNP	12807863	3	T	A	0.401	3.329025e-02	2.233009e+00	1.000000e-05	1.000000e+05	9.881249e-01	9.912444e-01	9.912588e-01
5	X_12807871_SNP	12807871	5	G	T	0.400	4.682074e-01	2.248895e+00	1.000000e-05	1.000000e+05	8.353558e-01	7.992599e-01	7.996240e-01
5	X_12807881_SNP	12807881	1	G	T	0.396	8.689319e-02	2.223362e+00	1.000000e-05	1.000000e+05	9.688764e-01	9.555474e-01	9.556208e-01
5	X_12807886_SNP	12807886	3	A	T	0.395	2.428750e-01	2.239254e+00	1.000000e-05	1.000000e+05	9.137719e-01	9.188006e-01	9.189363e-01
5	X_12807912_DEL	12807912	3	C	CATGAT	0.388	1.078606e-01	2.246008e+00	1.000000e-05	1.000000e+05	9.617607e-01	9.848329e-01	9.848578e-01
5	X_12807941_INS	12807941	3	T	GTAAG	0.467	-5.690739e-01	2.201333e+00	1.000000e-05	1.000000e-05	7.963605e-01	8.099338e-01	8.534192e-01
5	X_12807956_DEL	12807956	2	TGATTTAA	T	0.464	-7.193609e-01	2.191748e+00	1.000000e-05	1.000000e-05	7.432020e-01	7.524017e-01	8.036552e-01
5	X_12807967_INS	12807967	10	T	TGCACAT	0.434	8.149550e-02	2.265518e+00	1.000000e-05	1.000000e+05	9.713518e-01	7.959487e-01	7.963201e-01
5	X_12808001_SNP	12808001	4	A	G	0.113	3.581872e+00	3.465424e+00	1.000000e-05	1.000000e-05	3.029636e-01	2.997464e-01	6.081315e-01
5	X_12808066_INS	12808066	11	C	CC	0.347	-2.684324e+00	2.365111e+00	1.000000e-05	1.000000e-05	2.581757e-01	2.546242e-01	3.761276e-01
5	X_12808262_SNP	12808262	3	G	C	0.053	2.607553e+00	4.912105e+00	1.000000e-05	1.000000e+05	5.963029e-01	1.883343e-01	1.915455e-01
5	X_12808314_SNP	12808314	8	A	G	0.361	-7.626352e-01	2.317185e+00	1.000000e-05	1.000000e+05	7.425170e-01	6.631829e-01	6.638972e-01
5	X_12808319_SNP	12808319	6	C	G	0.483	-9.789333e-02	2.212864e+00	1.000000e-05	1.000000e+05	9.647725e-01	8.040262e-01	8.043801e-01
5	X_12808340_SNP	12808340	1	G	C	0.169	1.838781e+00	2.899878e+00	1.000000e-05	1.000000e+05	5.269758e-01	4.752083e-01	4.766652e-01
5	X_12808357_SNP	12808357	1	A	T	0.123	2.956302e+00	3.304354e+00	1.000000e-05	1.000000e-05	3.723788e-01	3.699594e-01	6.379261e-01
5	X_12808396_SNP	12808396	8	G	A	0.272	2.664447e-02	2.515640e+00	1.000000e-05	1.000000e+05	9.915632e-01	8.892513e-01	8.894391e-01
5	X_12808405_SNP	12808405	4	C	T	0.411	4.989497e-01	2.237877e+00	1.000000e-05	1.000000e-05	8.238685e-01	8.407100e-01	9.739425e-01
5	X_12808424_SNP	12808424	4	G	C	0.272	-5.534443e-01	2.487680e+00	1.000000e-05	1.000000e+05	8.242435e-01	7.204870e-01	7.210385e-01
5	X_12808441_SNP	12808441	6	A	T	0.369	7.659803e-01	2.290379e+00	1.000000e-05	1.000000e+05	7.385131e-01	6.830033e-01	6.836585e-01
5	X_12808462_SNP	12808462	4	T	A	0.318	1.375393e+00	2.370970e+00	1.000000e-05	1.000000e-05	5.627081e-01	5.641980e-01	8.026896e-01
5	X_12808550_SNP	12808550	14	A	T	0.099	1.112403e-01	3.816293e+00	1.000000e-05	1.000000e+05	9.767842e-01	8.222766e-01	8.225925e-01
5	X_12808579_SNP	12808579	8	A	G	0.211	3.733683e+00	2.724730e+00	1.000000e-05	1.000000e-05	1.726153e-01	1.688920e-01	2.812097e-01
5	X_12808580_DEL	12808580	9	ATATGTAC	A	0.212	3.280265e+00	2.727928e+00	1.000000e-05	1.000000e-05	2.310494e-01	2.273716e-01	3.562707e-01
5	X_12808593_SNP	12808593	11	G	T	0.201	3.347897e+00	2.803189e+00	1.000000e-05	1.000000e-05	2.342144e-01	2.305482e-01	3.211577e-01
5	X_12808594_SNP	12808594	9	T	G	0.199	3.165159e+00	2.799355e+00	1.000000e-05	1.000000e-05	2.599731e-01	2.564322e-01	4.366959e-01
5	X_12808606_SNP	12808606	15	C	A	0.443	-3.130801e+00	2.285098e+00	1.000000e-05	1.000000e+05	1.726776e-01	7.547416e-02	7.897467e-02
5	X_12808610_SNP	12808610	18	T	A	0.423	-3.851619e+00	2.316006e+00	1.000000e-05	1.000000e+05	9.836429e-02	2.568927e-02	2.838187e-02
5	X_12808623_SNP	12808623	9	C	A	0.178	3.361987e+00	2.919274e+00	1.000000e-05	1.000000e-05	2.512724e-01	2.476831e-01	3.777071e-01
5	X_12808625_SNP	12808625	16	A	T	0.396	-1.101748e+00	2.339353e+00	1.000000e-05	1.000000e+05	6.383425e-01	5.452714e-01	5.464098e-01
5	X_12808626_SNP	12808626	13	T	C	0.401	-1.859973e+00	2.305402e+00	1.000000e-05	1.000000e+05	4.210487e-01	3.479917e-01	3.501628e-01
5	X_12808632_SNP	12808632	11	A	T	0.403	-1.931881e+00	2.287513e+00	1.000000e-05	1.000000e+05	3.996987e-01	3.231208e-01	3.254500e-01
5	X_12808638_SNP	12808638	6	A	T	0.423	-2.094456e+00	2.234637e+00	1.000000e-05	1.000000e+05	3.501070e-01	2.626983e-01	2.654272e-01
5	X_12808644_SNP	12808644	11	G	A	0.271	-1.943563e+00	2.532173e+00	1.000000e-05	1.000000e+05	4.439468e-01	4.129375e-01	4.147226e-01
5	X_12808645_SNP	12808645	11	G	T	0.271	-1.978665e+00	2.536302e+00	1.000000e-05	1.000000e+05	4.365228e-01	3.907442e-01	3.926564e-01
5	X_12808650_SNP	12808650	4	G	T	0.126	-8.589299e-01	3.332315e+00	1.000000e-05	1.000000e+05	7.969425e-01	3.315677e-01	3.338426e-01
5	X_12808653_SNP	12808653	9	G	T	0.418	-2.812400e+00	2.254006e+00	1.000000e-05	1.000000e+05	2.140472e-01	1.141047e-01	1.176432e-01
5	X_12808664_SNP	12808664	6	G	A	0.121	1.089008e-01	3.426381e+00	1.000000e-05	1.000000e+05	9.746868e-01	4.748368e-01	4.762955e-01
5	X_12808692_SNP	12808692	7	C	T	0.209	-3.239648e+00	2.736786e+00	1.000000e-05	1.378020e-02	2.383633e-01	2.346387e-01	3.890621e-01
5	X_12808716_DEL	12808716	11	C	CC	0.181	-3.954826e+00	2.914994e+00	2.767202e-02	7.354096e-02	1.768823e-01	1.755788e-01	2.324093e-01
5	X_12809062_SNP	12809062	8	A	C	0.082	3.533082e+00	4.099565e+00	1.000000e-05	1.000000e-05	3.901447e-01	3.879813e-01	5.994309e-01
5	X_12809182_SNP	12809182	11	A	C	0.257	-1.124650e-04	2.580189e+00	1.000000e-05	1.000000e+05	9.999653e-01	9.665752e-01	9.666303e-01
5	X_12809203_SNP	12809203	8	G	C	0.143	1.758641e+00	3.184574e+00	1.000000e-05	1.000000e-05	5.815967e-01	5.836402e-01	6.622818e-01
5	X_12809294_SNP	12809294	15	G	T	0.429	-4.841323e-02	2.305781e+00	1.000000e-05	1.000000e+05	9.832760e-01	7.668377e-01	7.672745e-01
5	X_12809301_SNP	12809301	1	T	C	0.078	2.782145e+00	4.050586e+00	1.000000e-05	1.000000e-05	4.932238e-01	4.929680e-01	6.885867e-01
5	X_12809302_DEL	12809302	2	A	AAAAC	0.078	1.677268e+00	4.055618e+00	1.000000e-05	1.000000e-05	6.797744e-01	6.854751e-01	8.920758e-01
5	X_12809306_SNP	12809306	16	A	C	0.432	2.241199e-01	2.311767e+00	1.000000e-05	1.000000e+05	9.228958e-01	6.787110e-01	6.793787e-01
5	X_12809325_SNP	12809325	1	C	A	0.078	5.333222e+00	4.033692e+00	1.000000e-05	1.000000e-05	1.880982e-01	1.843538e-01	3.151904e-01
5	X_12809398_SNP	12809398	3	A	T	0.066	2.737210e+00	4.412671e+00	1.000000e-05	1.000000e-05	5.359847e-01	5.367526e-01	7.644838e-01
5	X_12809409_SNP	12809409	3	A	G	0.072	5.088561e+00	4.209637e+00	1.000000e-05	1.000000e-05	2.286211e-01	2.249351e-01	3.892774e-01
5	X_12809413_SNP	12809413	4	C	A	0.066	5.612084e+00	4.395073e+00	1.000000e-05	1.000000e-05	2.035836e-01	1.998430e-01	3.761269e-01
5	X_12809429_SNP	12809429	6	G	A	0.510	-4.686913e-01	2.211136e+00	1.000000e-05	1.000000e+05	8.324155e-01	5.360071e-01	5.371845e-01
5	X_12809459_SNP	12809459	2	T	C	0.301	8.803810e-01	2.378800e+00	1.000000e-05	1.000000e+05	7.118272e-01	6.877606e-01	6.884020e-01
5	X_12809474_SNP	12809474	2	A	T	0.190	1.332873e+00	2.781451e+00	1.000000e-05	1.000000e+05	6.324848e-01	6.342679e-01	6.350743e-01
5	X_12809548_SNP	12809548	4	C	T	0.497	-1.427693e+00	2.193606e+00	1.000000e-05	1.000000e+05	5.161304e-01	3.200548e-01	3.224039e-01
5	X_12809575_SNP	12809575	4	A	C	0.510	-2.025691e+00	2.194164e+00	1.000000e-05	1.000000e+05	3.573571e-01	1.721764e-01	1.754808e-01
5	X_12809591_DEL	12809591	10	A	AACTATCCA	0.476	1.383129e+00	2.242571e+00	1.000000e-05	1.000000e+05	5.383155e-01	3.960826e-01	3.979638e-01
5	X_12809613_SNP	12809613	2	C	A	0.510	-1.477316e+00	2.180512e+00	1.000000e-05	1.000000e+05	4.991132e-01	2.893633e-01	2.919139e-01
5	X_12809617_SNP	12809617	4	T	C	0.503	-9.575964e-01	2.195210e+00	1.000000e-05	1.000000e+05	6.632955e-01	4.267677e-01	4.284762e-01
5	X_12809811_SNP	12809811	14	T	A	0.433	-5.852794e-01	2.311998e+00	1.000000e-05	1.000000e+05	8.004953e-01	5.376006e-01	5.387713e-01
5	X_12809922_SNP	12809922	7	C	T	0.453	6.534742e-02	2.230127e+00	1.000000e-05	1.000000e+05	9.766621e-01	8.159280e-01	8.162569e-01
5	X_12810057_INS	12810057	18	GCGG	G	0.088	-3.092989e+00	4.087816e+00	3.533771e-02	1.000000e+05	4.504391e-01	3.703344e-01	3.723680e-01
5	X_12810061_INS	12810061	20	TTG	T	0.096	-7.803824e-01	3.938938e+00	1.000000e-05	1.000000e+05	8.432159e-01	6.528432e-01	6.535896e-01
5	X_12810143_SNP	12810143	10	A	T	0.097	3.393947e+00	3.792731e+00	1.000000e-05	1.000000e-05	3.722791e-01	3.698583e-01	4.205765e-01
5	X_12810206_SNP	12810206	25	C	T	0.077	9.001644e+00	4.431747e+00	1.000000e-05	1.000000e-05	4.398005e-02	4.186334e-02	8.542777e-02
5	X_12810247_SNP	12810247	16	A	T	0.079	1.122329e+01	4.182360e+00	1.000000e-05	1.000000e-05	8.093390e-03	7.436939e-03	2.526543e-02
5	X_12810362_INS	12810362	12	TG	A	0.280	4.043978e+00	2.502470e+00	1.000000e-05	1.000000e-05	1.081691e-01	1.048567e-01	2.432241e-01
5	X_12810393_SNP	12810393	8	T	C	0.095	5.477237e+00	3.774826e+00	1.000000e-05	1.000000e-05	1.488431e-01	1.452057e-01	2.484425e-01
5	X_12810394_SNP	12810394	6	C	A	0.087	6.101890e+00	3.891878e+00	1.000000e-05	1.000000e-05	1.189951e-01	1.155712e-01	2.041163e-01
5	X_12810397_INS	12810397	13	TAATTT	T	0.183	2.773052e+00	2.920325e+00	1.000000e-05	1.000000e-05	3.438383e-01	3.410514e-01	4.586774e-01
5	X_12810402_SNP	12810402	4	C	T	0.099	4.416489e+00	3.661520e+00	1.000000e-05	1.000000e-05	2.296183e-01	2.259356e-01	3.395453e-01
5	X_12810456_SNP	12810456	1	C	G	0.065	7.936242e+00	4.384235e+00	1.000000e-05	1.000000e-05	7.224358e-02	6.946490e-02	1.486851e-01
5	X_12810463_SNP	12810463	2	T	C	0.438	1.106624e+00	2.197910e+00	1.000000e-05	1.000000e-05	6.153491e-01	6.184853e-01	6.604854e-01
5	X_12810487_SNP	12810487	2	C	T	0.444	-3.654513e+00	2.175986e+00	1.000000e-05	1.000000e-05	9.511394e-02	9.196390e-02	1.290795e-01
5	X_12810512_SNP	12810512	7	T	C	0.284	9.371589e-01	2.459975e+00	1.000000e-05	1.000000e-05	7.037628e-01	7.106394e-01	9.096207e-01
5	X_12810521_SNP	12810521	0	T	A	0.052	-3.701268e+00	4.951828e+00	7.854586e-02	8.217608e-02	4.559438e-01	4.829506e-01	5.204368e-01
5	X_12810635_INS	12810635	6	A	AA	0.483	-2.479812e+00	2.208870e+00	1.000000e-05	1.000000e-05	2.633515e-01	2.598309e-01	2.767426e-01
5	X_12810648_DEL	12810648	2	TG	A	0.497	-1.799753e+00	2.180299e+00	1.000000e-05	1.000000e-05	4.104031e-01	4.085571e-01	5.056104e-01
5	X_12810652_SNP	12810652	5	C	T	0.507	-1.807887e+00	2.200811e+00	1.000000e-05	1.000000e-05	4.126687e-01	4.108600e-01	5.882175e-01
5	X_12810733_SNP	12810733	3	G	A	0.132	7.184507e+00	3.282997e+00	1.000000e-05	1.000000e-05	3.016704e-02	2.849332e-02	6.408594e-02
5	X_12810744_SNP	12810744	4	A	C	0.119	1.873172e-01	3.393396e+00	1.000000e-05	1.000000e+05	9.560512e-01	9.603775e-01	9.604429e-01
5	X_12810873_SNP	12810873	2	A	C	0.092	1.630853e+00	3.784308e+00	1.000000e-05	1.000000e-05	6.671142e-01	6.722499e-01	7.901416e-01
5	X_12810902_SNP	12810902	5	G	A	0.267	2.332271e+00	2.485747e+00	1.000000e-05	1.000000e-05	3.496004e-01	3.468834e-01	4.707567e-01
5	X_12810965_INS	12810965	4	A	GTGTCTATATC	0.258	2.796022e+00	2.507375e+00	1.000000e-05	1.000000e-05	2.665593e-01	2.630588e-01	3.524266e-01
5	X_12810975_SNP	12810975	3	C	T	0.263	3.153846e+00	2.476451e+00	1.000000e-05	1.000000e-05	2.047725e-01	2.010333e-01	2.638173e-01
5	X_12810993_SNP	12810993	4	A	T	0.457	-1.379898e+00	2.201671e+00	1.000000e-05	1.000000e-05	5.317633e-01	5.324232e-01	6.064991e-01
5	X_12811011_SNP	12811011	5	A	C	0.253	2.889144e+00	2.528892e+00	1.000000e-05	1.000000e-05	2.550615e-01	2.514925e-01	3.575293e-01
5	X_12811015_SNP	12811015	5	A	T	0.253	2.783298e+00	2.530050e+00	1.000000e-05	1.000000e-05	2.730294e-01	2.695721e-01	3.878586e-01
5	X_12811016_SNP	12811016	4	A	T	0.258	3.661291e+00	2.498205e+00	1.000000e-05	1.000000e-05	1.448313e-01	1.412153e-01	2.058996e-01
5	X_12811020_SNP	12811020	3	G	A	0.230	1.294487e+00	2.600980e+00	1.000000e-05	1.000000e-05	6.194205e-01	6.226985e-01	6.945111e-01
5	X_12811026_SNP	12811026	3	G	T	0.230	4.078014e-01	2.600692e+00	1.000000e-05	1.000000e-05	8.756066e-01	9.032252e-01	9.329418e-01
5	X_12811044_SNP	12811044	5	T	A	0.233	2.099182e-01	2.606714e+00	1.000000e-05	1.000000e+05	9.359218e-01	8.168556e-01	8.171826e-01
5	X_12811045_DEL	12811045	2	TAATTTGGAAAAATTGCTG	T	0.242	1.046918e+00	2.548142e+00	1.000000e-05	1.000000e-05	6.817572e-01	6.875496e-01	7.264637e-01
5	X_12811067_SNP	12811067	4	T	A	0.232	-3.265594e-01	2.602870e+00	1.000000e-05	1.000000e+05	9.003241e-01	8.145848e-01	8.149165e-01
5	X_12811068_DEL	12811068	4	CCTT	C	0.232	-3.016444e-01	2.603132e+00	1.000000e-05	1.000000e+05	9.079026e-01	8.164123e-01	8.167402e-01
5	X_12811075_MNP	12811075	4	TTA	AGG	0.232	5.816557e-01	2.602672e+00	1.000000e-05	1.000000e-05	8.234589e-01	8.402438e-01	8.967941e-01
5	X_12811122_SNP	12811122	5	A	G	0.413	-3.107996e+00	2.223269e+00	1.000000e-05	1.000000e-05	1.641678e-01	1.604673e-01	1.645477e-01
5	X_12811162_SNP	12811162	7	A	T	0.318	-4.192372e-01	2.390609e+00	1.000000e-05	1.000000e+05	8.610236e-01	7.868516e-01	7.872428e-01
5	X_12811187_SNP	12811187	0	G	T	0.135	1.944361e+00	3.165117e+00	1.000000e-05	1.000000e-05	5.399293e-01	5.407996e-01	6.427093e-01
5	X_12811188_SNP	12811188	1	C	G	0.130	2.108193e+00	3.233375e+00	1.000000e-05	1.000000e-05	5.153795e-01	5.156352e-01	6.968918e-01
5	X_12811307_SNP	12811307	7	T	A	0.108	9.062542e-01	3.578956e+00	1.000000e-05	1.000000e-05	8.004423e-01	8.144427e-01	9.149708e-01
5	X_12811657_SNP	12811657	14	A	C	0.348	2.121785e+00	2.384774e+00	1.000000e-05	1.000000e+05	3.750215e-01	2.001675e-01	2.033063e-01
5	X_12811756_SNP	12811756	4	A	G	0.417	1.709819e+00	2.228827e+00	1.000000e-05	1.000000e+05	4.441893e-01	2.270981e-01	2.300640e-01
5	X_12812183_SNP	12812183	18	G	A	0.453	5.526987e+00	2.273028e+00	1.000000e-05	1.000000e+05	1.619694e-02	4.525492e-03	5.731828e-03
5	X_12812204_INS	12812204	26	AA	A	0.403	4.140563e+00	2.403144e+00	1.000000e-05	1.000000e+05	8.692622e-02	1.966646e-02	2.210170e-02
5	X_12812250_INS	12812250	15	GA	G	0.414	3.943594e+00	2.297092e+00	1.000000e-05	1.000000e+05	8.805702e-02	1.554041e-02	1.775055e-02
5	X_12812260_SNP	12812260	19	G	T	0.390	2.668511e+00	2.368226e+00	1.000000e-05	1.000000e+05	2.616038e-01	7.094370e-02	7.441990e-02
5	X_12812288_SNP	12812288	24	A	C	0.359	1.876785e+00	2.466611e+00	1.000000e-05	1.000000e+05	4.479100e-01	2.801818e-01	2.827936e-01
5	X_12812295_INS	12812295	14	CCTTATTACCT	AAA	0.369	1.033933e+00	2.358951e+00	1.000000e-05	1.000000e+05	6.617896e-01	3.803917e-01	3.823650e-01
5	X_12812305_SNP	12812305	12	C	T	0.364	-1.218262e+00	2.346401e+00	1.000000e-05	1.000000e-05	6.043734e-01	6.071386e-01	7.076824e-01
5	X_12812344_SNP	12812344	12	C	T	0.371	3.687080e-01	2.338548e+00	1.000000e-05	1.000000e+05	8.749298e-01	4.522964e-01	4.538690e-01
5	X_12812390_SNP	12812390	14	A	C	0.362	1.051200e+00	2.367646e+00	1.000000e-05	1.000000e+05	6.576845e-01	3.569511e-01	3.590665e-01
5	X_12812391_SNP	12812391	11	A	G	0.368	3.585842e-01	2.332161e+00	1.000000e-05	1.000000e+05	8.780059e-01	5.082734e-01	5.095734e-01
5	X_12812396_SNP	12812396	9	A	T	0.390	6.681671e-01	2.292727e+00	1.000000e-05	1.000000e+05	7.711206e-01	4.510311e-01	4.526103e-01
5	X_12812405_INS	12812405	11	TG	T	0.361	-4.700060e-02	2.344590e+00	1.000000e-05	1.000000e+05	9.840326e-01	6.397504e-01	6.405388e-01
5	X_12812409_SNP	12812409	11	A	G	0.361	-1.798115e-01	2.343397e+00	1.000000e-05	1.000000e+05	9.389383e-01	6.906094e-01	6.912427e-01
5	X_12812410_SNP	12812410	11	G	C	0.361	-1.798115e-01	2.343397e+00	1.000000e-05	1.000000e+05	9.389383e-01	6.906094e-01	6.912427e-01
5	X_12812413_SNP	12812413	11	A	C	0.361	-1.798115e-01	2.343397e+00	1.000000e-05	1.000000e+05	9.389383e-01	6.906094e-01	6.912427e-01
5	X_12812419_SNP	12812419	16	T	A	0.403	4.195357e-01	2.340202e+00	1.000000e-05	1.000000e+05	8.579619e-01	5.558656e-01	5.569603e-01
5	X_12812423_SNP	12812423	10	C	T	0.359	-1.408982e-01	2.338254e+00	1.000000e-05	1.000000e+05	9.520294e-01	6.717812e-01	6.724695e-01
5	X_12812424_SNP	12812424	9	C	A	0.363	-4.619771e-01	2.322639e+00	1.000000e-05	1.000000e+05	8.426053e-01	7.501782e-01	7.506547e-01
5	X_12812430_SNP	12812430	10	T	C	0.393	2.529995e-01	2.296723e+00	1.000000e-05	1.000000e+05	9.124304e-01	7.836820e-01	7.840803e-01
5	X_12812432_SNP	12812432	11	G	C	0.382	-3.188004e-01	2.316368e+00	1.000000e-05	1.000000e+05	8.907154e-01	9.147128e-01	9.148556e-01
5	X_12812434_SNP	12812434	7	G	A	0.372	-5.578990e-01	2.296443e+00	1.000000e-05	1.000000e-05	8.083791e-01	8.232620e-01	9.875662e-01
5	X_12812486_SNP	12812486	4	G	T	0.384	2.577437e+00	2.248249e+00	1.000000e-05	1.000000e+05	2.534231e-01	1.122556e-01	1.157973e-01
5	X_12812524_SNP	12812524	6	T	C	0.389	1.903537e+00	2.264901e+00	1.000000e-05	1.000000e+05	4.019761e-01	1.697201e-01	1.730380e-01
5	X_12812573_SNP	12812573	8	C	A	0.415	2.172913e+00	2.252268e+00	1.000000e-05	1.000000e+05	3.361942e-01	2.422424e-01	2.451081e-01
5	X_12812879_SNP	12812879	24	T	A	0.069	4.217854e-01	4.663335e+00	1.000000e-05	1.000000e+05	9.280510e-01	8.382953e-01	8.385790e-01
5	X_12812909_SNP	12812909	16	A	C	0.065	-4.081019e+00	4.693068e+00	8.566285e-02	1.000000e+05	3.858986e-01	3.450322e-01	3.472218e-01
5	X_12813076_SNP	12813076	7	C	G	0.466	-5.438846e+00	2.199266e+00	5.847065e-02	1.000000e+05	1.449850e-02	7.493225e-03	9.064470e-03
5	X_12813425_SNP	12813425	11	A	T	0.493	-5.393214e+00	2.210677e+00	1.000000e-05	2.602346e-02	1.585330e-02	1.475920e-02	3.291237e-02
5	X_12813552_SNP	12813552	6	A	G	0.101	5.494916e+00	3.648195e+00	1.000000e-05	1.000000e+05	1.340909e-01	5.136019e-02	5.465079e-02
5	X_12813660_SNP	12813660	3	G	A	0.414	-3.914867e+00	2.199509e+00	1.000000e-05	3.156368e-03	7.709325e-02	7.422430e-02	9.239449e-02
5	X_12813751_SNP	12813751	6	T	C	0.067	-3.716903e+00	4.477641e+00	5.861116e-02	1.000000e+05	4.077825e-01	3.624460e-01	3.645276e-01
5	X_12813755_SNP	12813755	13	G	A	0.493	4.858714e+00	2.247141e+00	1.000000e-05	1.000000e-05	3.216901e-02	3.042453e-02	8.457227e-02
5	X_12813768_SNP	12813768	4	A	T	0.073	-4.162121e+00	4.269044e+00	7.774431e-02	1.000000e+05	3.311322e-01	3.081555e-01	3.105821e-01
5	X_12813787_SNP	12813787	1	T	C	0.078	-4.498524e+00	4.097120e+00	9.013247e-02	1.000000e+05	2.739529e-01	2.780650e-01	2.806910e-01
5	X_12813798_SNP	12813798	5	A	G	0.287	-2.172092e-01	2.442894e+00	1.000000e-05	1.000000e+05	9.292667e-01	9.659311e-01	9.659873e-01
5	X_12813826_SNP	12813826	12	G	T	0.126	8.222567e-01	3.402189e+00	1.000000e-05	1.000000e+05	8.093503e-01	6.568088e-01	6.575428e-01
5	X_12813829_SNP	12813829	12	C	T	0.126	2.016282e+00	3.398043e+00	1.000000e-05	1.000000e+05	5.538184e-01	5.183579e-01	5.196124e-01
5	X_12813845_SNP	12813845	7	A	T	0.270	-1.399228e+00	2.497648e+00	1.000000e-05	1.000000e-05	5.761554e-01	5.780355e-01	8.027316e-01
5	X_12813904_SNP	12813904	3	T	C	0.059	-5.160912e+00	4.711203e+00	1.868711e-01	1.000000e+05	2.750500e-01	2.498964e-01	2.527110e-01
5	X_12813985_SNP	12813985	11	T	G	0.271	-2.165900e+00	2.527726e+00	1.000000e-05	1.000000e-05	3.928727e-01	3.907505e-01	5.776316e-01
5	X_12814028_SNP	12814028	5	T	C	0.267	-2.050706e+00	2.493221e+00	1.000000e-05	1.000000e-05	4.120736e-01	4.102550e-01	6.903272e-01
5	X_12814164_SNP	12814164	17	G	T	0.217	-2.113103e+00	2.780311e+00	1.000000e-05	1.000000e-05	4.484175e-01	4.472415e-01	7.925007e-01
5	X_12814167_INS	12814167	19	C	CCTCCCCCCAC	0.213	-5.415796e-01	2.824762e+00	1.000000e-05	1.000000e-05	8.482129e-01	8.690219e-01	8.918074e-01
5	X_12814200_SNP	12814200	6	G	A	0.490	4.830762e-02	2.212415e+00	1.000000e-05	1.000000e+05	9.826084e-01	7.791666e-01	7.795751e-01
5	X_12814411_SNP	12814411	5	C	T	0.073	3.735424e+00	4.218083e+00	1.000000e-05	1.000000e-05	3.772460e-01	3.748946e-01	4.792784e-01
5	X_12814846_SNP	12814846	2	T	A	0.183	-2.767839e+00	2.812497e+00	1.000000e-05	1.000000e+05	3.266196e-01	2.522226e-01	2.550217e-01
5	X_12814989_SNP	12814989	24	T	C	0.412	3.226015e+00	2.383068e+00	1.000000e-05	1.000000e-05	1.778342e-01	1.741009e-01	3.577883e-01
5	X_12814991_SNP	12814991	25	T	C	0.400	2.480754e+00	2.411596e+00	1.000000e-05	1.000000e-05	3.052655e-01	3.020694e-01	5.650312e-01
5	X_12814996_SNP	12814996	15	C	T	0.414	4.667366e+00	2.287516e+00	1.000000e-05	1.000000e-05	4.304485e-02	4.095512e-02	1.113637e-01
5	X_12815021_SNP	12815021	7	C	T	0.196	2.635289e+00	2.786378e+00	1.000000e-05	1.000000e-05	3.457639e-01	3.430001e-01	6.093943e-01
5	X_12815185_SNP	12815185	9	G	A	0.253	2.788560e+00	2.558331e+00	1.000000e-05	1.000000e-05	2.774416e-01	2.740155e-01	6.110362e-01
5	X_12815251_SNP	12815251	7	G	C	0.054	3.860903e+00	4.904160e+00	1.000000e-05	1.000000e-05	4.323491e-01	4.308779e-01	7.699043e-01
5	X_12815440_SNP	12815440	5	T	A	0.247	4.653287e-01	2.558529e+00	1.000000e-05	1.000000e-05	8.559243e-01	8.783190e-01	9.576654e-01
5	X_12815489_SNP	12815489	5	G	A	0.207	1.659869e+00	2.724552e+00	1.000000e-05	1.000000e-05	5.432838e-01	5.442421e-01	7.333436e-01
5	X_12815510_SNP	12815510	2	G	C	0.248	2.480279e+00	2.532172e+00	1.000000e-05	1.000000e-05	3.288862e-01	3.259286e-01	4.569729e-01
5	X_12815549_SNP	12815549	5	C	A	0.240	3.364236e+00	2.573719e+00	1.000000e-05	1.000000e-05	1.931359e-01	1.893901e-01	2.764995e-01
5	X_12815586_SNP	12815586	11	T	A	0.250	3.073447e+00	2.594449e+00	1.000000e-05	1.000000e-05	2.380150e-01	2.343639e-01	4.747414e-01
5	X_12815608_SNP	12815608	3	G	A	0.243	3.136139e+00	2.543700e+00	1.000000e-05	1.000000e-05	2.195148e-01	2.158024e-01	4.511496e-01
5	X_12815646_SNP	12815646	1	C	T	0.071	4.560099e+00	4.238831e+00	1.000000e-05	1.000000e-05	2.837251e-01	2.803460e-01	3.594713e-01
5	X_12815795_SNP	12815795	6	T	G	0.248	1.111997e+00	2.564755e+00	1.000000e-05	1.000000e-05	6.652167e-01	6.702706e-01	8.818635e-01
5	X_12815828_SNP	12815828	6	T	A	0.242	1.130493e+00	2.585535e+00	1.000000e-05	1.000000e-05	6.625596e-01	6.675002e-01	8.288760e-01
5	X_12815973_SNP	12815973	4	G	T	0.060	8.632789e-01	4.685366e+00	1.000000e-05	1.000000e-05	8.540629e-01	8.760561e-01	9.725067e-01
5	X_12815975_SNP	12815975	4	G	A	0.053	2.119886e-01	4.923646e+00	1.000000e-05	1.000000e+05	9.657140e-01	9.025153e-01	9.026795e-01
5	X_12816087_SNP	12816087	7	T	C	0.068	-5.326886e-01	4.464532e+00	1.000000e-05	1.000000e+05	9.051828e-01	7.935208e-01	7.938974e-01
5	X_12816092_SNP	12816092	6	T	C	0.067	-4.114694e-01	4.465241e+00	1.000000e-05	1.000000e+05	9.267007e-01	8.228607e-01	8.231754e-01
5	X_12816195_SNP	12816195	1	G	A	0.182	2.476708e+00	2.899131e+00	1.000000e-05	1.000000e-05	3.942869e-01	3.921862e-01	4.255220e-01
5	X_12816271_SNP	12816271	3	T	G	0.066	-2.792017e+00	4.478565e+00	3.182356e-02	1.000000e+05	5.339444e-01	9.372931e-02	9.727910e-02
5	X_12816329_SNP	12816329	2	A	C	0.052	6.336703e-01	4.903630e+00	1.000000e-05	1.000000e-05	8.973507e-01	9.345677e-01	9.631528e-01
5	X_12816412_SNP	12816412	1	G	A	0.052	-8.613945e+00	5.130035e+00	1.843946e+00	1.000000e+05	9.518312e-02	7.021213e-03	8.541525e-03
5	X_12816642_DEL	12816642	13	C	CCCCTCCCTC	0.183	2.211444e+00	2.923920e+00	1.000000e-05	1.000000e+05	4.506228e-01	1.165753e-01	1.201090e-01
5	X_12816724_SNP	12816724	2	T	C	0.098	6.517452e-02	3.702676e+00	1.000000e-05	1.000000e+05	9.859794e-01	9.202542e-01	9.203875e-01
5	X_12816935_SNP	12816935	7	C	G	0.426	-5.438285e-02	2.244374e+00	1.000000e-05	1.000000e+05	9.807003e-01	9.716255e-01	9.716722e-01
5	X_12816939_INS	12816939	5	TCA	AGTG	0.433	-2.067324e-01	2.225530e+00	1.000000e-05	1.000000e+05	9.261122e-01	9.209997e-01	9.211316e-01
5	X_12816946_SNP	12816946	11	A	G	0.438	4.579438e-01	2.268512e+00	1.000000e-05	1.000000e+05	8.402885e-01	8.292167e-01	8.295185e-01
5	X_12816958_SNP	12816958	11	T	C	0.417	9.970754e-01	2.280514e+00	1.000000e-05	1.000000e+05	6.625759e-01	5.205005e-01	5.217455e-01
5	X_12816985_INS	12816985	12	C	CTT	0.455	-3.460801e-01	2.267053e+00	1.000000e-05	1.000000e+05	8.788717e-01	7.246401e-01	7.251808e-01
5	X_12817358_SNP	12817358	9	A	G	0.329	1.575120e+00	2.374972e+00	1.000000e-05	1.000000e-05	5.081966e-01	5.082821e-01	6.387469e-01
5	X_12817512_SNP	12817512	2	T	C	0.131	-5.257779e+00	3.256204e+00	1.049439e-01	1.000000e+05	1.084505e-01	1.031367e-01	1.066882e-01
5	X_12817547_SNP	12817547	4	T	A	0.099	-1.624476e+00	3.719578e+00	1.000000e-05	1.000000e-05	6.629221e-01	6.678781e-01	6.831091e-01
5	X_12817744_SNP	12817744	3	T	A	0.500	-1.871622e+00	2.194733e+00	1.000000e-05	1.000000e+05	3.951236e-01	2.345171e-01	2.374341e-01
5	X_12817745_SNP	12817745	19	T	C	0.463	2.814497e+00	2.329456e+00	1.000000e-05	1.000000e+05	2.288387e-01	1.499793e-01	1.533968e-01
5	X_12817756_DEL	12817756	5	A	TG	0.073	9.992130e-02	4.256393e+00	1.000000e-05	1.000000e+05	9.813017e-01	3.220125e-01	3.243489e-01
5	X_12817765_SNP	12817765	3	C	T	0.421	2.836361e+00	2.232825e+00	1.000000e-05	1.000000e+05	2.059181e-01	1.360960e-01	1.395716e-01
5	X_12817788_SNP	12817788	5	T	C	0.433	2.320175e+00	2.238605e+00	1.000000e-05	1.000000e+05	3.016441e-01	2.711847e-01	2.738567e-01
5	X_12817793_SNP	12817793	3	C	G	0.487	-1.410101e+00	2.196314e+00	1.000000e-05	1.000000e+05	5.218203e-01	4.103271e-01	4.121268e-01
5	X_12817794_SNP	12817794	3	C	A	0.086	-1.608892e+00	3.918022e+00	1.000000e-05	1.000000e+05	6.819156e-01	5.431727e-01	5.443198e-01
5	X_12817831_SNP	12817831	7	G	T	0.426	2.854616e+00	2.255580e+00	1.000000e-05	1.000000e+05	2.076001e-01	1.718941e-01	1.752001e-01
5	X_12817907_SNP	12817907	27	T	G	0.516	2.003468e+00	2.434740e+00	1.000000e-05	1.000000e+05	4.118725e-01	3.147440e-01	3.171276e-01
5	X_12818221_SNP	12818221	4	T	C	0.066	1.793776e+00	4.414199e+00	1.000000e-05	1.000000e-05	6.850459e-01	6.909925e-01	7.731327e-01
5	X_12818651_INS	12818651	15	A	AACGCAA	0.450	1.562004e+00	2.289917e+00	1.000000e-05	1.000000e-05	4.961996e-01	4.960103e-01	9.970607e-01
5	X_12818682_SNP	12818682	3	A	G	0.092	2.963733e+00	3.777479e+00	1.000000e-05	1.000000e-05	4.339211e-01	4.324780e-01	5.471288e-01
5	X_12818775_SNP	12818775	11	A	T	0.271	-3.521225e+00	2.558289e+00	1.000000e-05	1.000000e+05	1.707226e-01	1.534461e-01	1.568474e-01
5	X_12819098_SNP	12819098	10	C	T	0.483	1.801245e+00	2.242999e+00	1.000000e-05	1.000000e-05	4.231985e-01	4.215671e-01	7.771978e-01
5	X_12819362_DEL	12819362	26	AA	A	0.465	1.159520e+00	2.381156e+00	1.000000e-05	1.000000e-05	6.269904e-01	6.305385e-01	9.509335e-01
5	X_12819569_SNP	12819569	3	A	G	0.474	-1.443399e+00	2.205396e+00	1.000000e-05	1.000000e-05	5.137885e-01	5.140061e-01	8.795145e-01
5	X_12819576_SNP	12819576	3	C	T	0.474	-1.240399e+00	2.206209e+00	1.000000e-05	1.000000e-05	5.747869e-01	5.766264e-01	9.496548e-01
5	X_12819615_SNP	12819615	5	G	A	0.467	-5.742133e-01	2.229642e+00	1.000000e-05	1.000000e+05	7.971132e-01	8.054385e-01	8.057895e-01
5	X_12819835_SNP	12819835	2	T	G	0.085	-3.625738e+00	3.934255e+00	3.260613e-02	5.005294e-02	3.582072e-01	3.636133e-01	4.419202e-01
5	X_12819855_SNP	12819855	5	T	G	0.487	2.329754e+00	2.198418e+00	1.000000e-05	1.000000e-05	2.909435e-01	2.876220e-01	5.796264e-01
5	X_12819923_SNP	12819923	4	A	G	0.318	4.676315e+00	2.327691e+00	1.000000e-05	1.000000e-05	4.630830e-02	4.412611e-02	1.287687e-01
5	X_12819950_SNP	12819950	8	T	A	0.333	1.761472e+00	2.361197e+00	1.000000e-05	1.000000e-05	4.568146e-01	4.558000e-01	8.292191e-01
5	X_12819978_SNP	12819978	11	A	G	0.319	6.407659e-01	2.419086e+00	1.000000e-05	1.000000e+05	7.914613e-01	4.266682e-01	4.283773e-01
5	X_12820000_MNP	12820000	5	GGT	AAA	0.333	2.219406e+00	2.334647e+00	1.000000e-05	1.000000e-05	3.432968e-01	3.405035e-01	6.744248e-01
5	X_12820004_SNP	12820004	6	T	G	0.336	2.259361e+00	2.337246e+00	1.000000e-05	1.000000e-05	3.352411e-01	3.323542e-01	6.662953e-01
5	X_12820009_SNP	12820009	9	A	T	0.336	2.356587e+00	2.360766e+00	1.000000e-05	1.000000e-05	3.197544e-01	3.167000e-01	6.412498e-01
5	X_12820018_SNP	12820018	9	C	A	0.308	2.091579e+00	2.412642e+00	1.000000e-05	1.000000e-05	3.873496e-01	3.851445e-01	6.832992e-01
5	X_12820037_SNP	12820037	7	C	A	0.345	2.004624e+00	2.330822e+00	1.000000e-05	1.000000e-05	3.911159e-01	3.889671e-01	7.155946e-01
5	X_12820040_SNP	12820040	8	G	T	0.415	1.247974e+00	2.257077e+00	1.000000e-05	1.000000e-05	5.811332e-01	5.831627e-01	8.673414e-01
5	X_12820052_SNP	12820052	4	A	C	0.325	2.763405e+00	2.335229e+00	1.000000e-05	1.000000e-05	2.385158e-01	2.348667e-01	4.916550e-01
5	X_12820073_SNP	12820073	5	G	T	0.493	-2.253173e+00	2.196628e+00	1.000000e-05	1.000000e-05	3.066429e-01	3.034597e-01	3.513909e-01
5	X_12820080_SNP	12820080	3	T	G	0.053	1.024297e+00	4.916681e+00	1.000000e-05	1.000000e+05	8.352495e-01	6.746783e-01	6.753579e-01
5	X_12820101_SNP	12820101	6	C	G	0.134	-2.564600e+00	3.239985e+00	1.000000e-05	1.000000e-05	4.298585e-01	4.283431e-01	4.889524e-01
5	X_12820227_SNP	12820227	7	T	G	0.372	4.855526e-01	2.301355e+00	1.000000e-05	1.000000e+05	8.331811e-01	8.040728e-01	8.044266e-01
5	X_12820264_SNP	12820264	2	T	G	0.248	-5.643663e+00	2.495777e+00	8.026253e-02	1.393754e-01	2.516043e-02	2.454386e-02	3.520862e-02
5	X_12820270_SNP	12820270	4	C	T	0.245	-5.396934e+00	2.529381e+00	7.275406e-02	1.300165e-01	3.447239e-02	3.375084e-02	4.369463e-02
5	X_12820358_SNP	12820358	6	A	T	0.221	-6.277942e+00	2.656034e+00	1.298479e-01	2.137355e-01	1.936044e-02	1.915648e-02	2.777608e-02
5	X_12820458_SNP	12820458	6	T	C	0.168	1.025018e+00	2.958051e+00	1.000000e-05	1.000000e-05	7.294327e-01	7.377559e-01	9.607540e-01
5	X_12820845_SNP	12820845	3	T	C	0.289	-2.561596e-01	2.421703e+00	1.000000e-05	1.000000e+05	9.158990e-01	6.809353e-01	6.815965e-01
5	X_12820913_SNP	12820913	4	A	C	0.093	6.199569e+00	3.755806e+00	1.000000e-05	1.000000e-05	1.008722e-01	9.764653e-02	2.321352e-01
5	X_12820935_SNP	12820935	0	T	A	0.097	3.936599e+00	3.657797e+00	1.000000e-05	1.000000e+05	2.835336e-01	2.487927e-01	2.516146e-01
5	X_12820951_SNP	12820951	4	T	G	0.093	6.021252e+00	3.757813e+00	1.000000e-05	1.000000e-05	1.111591e-01	1.078138e-01	2.393133e-01
5	X_12821005_SNP	12821005	8	T	G	0.340	-1.464784e+00	2.346818e+00	1.000000e-05	1.000000e+05	5.334598e-01	3.780897e-01	3.800767e-01
5	X_12821071_SNP	12821071	5	A	G	0.333	-8.176026e-01	2.346143e+00	1.000000e-05	1.000000e+05	7.279560e-01	5.581717e-01	5.592571e-01
5	X_12821104_SNP	12821104	3	A	T	0.250	-8.475843e-01	2.571533e+00	1.000000e-05	1.000000e+05	7.421539e-01	5.270790e-01	5.282950e-01
5	X_12821431_SNP	12821431	1	A	T	0.058	1.090415e+00	4.639581e+00	1.000000e-05	1.000000e-05	8.145061e-01	8.301230e-01	8.936107e-01
5	X_12821436_DEL	12821436	0	A	CGAAAATT	0.065	-4.421918e-01	4.420828e+00	1.000000e-05	1.000000e+05	9.204566e-01	8.421247e-01	8.424008e-01
5	X_12821446_SNP	12821446	0	G	A	0.135	-7.647504e-02	3.174666e+00	1.000000e-05	1.000000e+05	9.808131e-01	8.585892e-01	8.588336e-01
5	X_12821464_SNP	12821464	2	G	A	0.137	-3.491003e-02	3.178164e+00	1.000000e-05	1.000000e+05	9.912503e-01	8.652620e-01	8.654938e-01
5	X_12821480_SNP	12821480	0	C	T	0.135	-7.647504e-02	3.174666e+00	1.000000e-05	1.000000e+05	9.808131e-01	8.585892e-01	8.588336e-01
5	X_12821487_SNP	12821487	0	A	G	0.135	-7.647504e-02	3.174666e+00	1.000000e-05	1.000000e+05	9.808131e-01	8.585892e-01	8.588336e-01
5	X_12821493_SNP	12821493	3	C	T	0.132	-1.462007e+00	3.240206e+00	1.000000e-05	1.000000e+05	6.524826e-01	5.506812e-01	5.517971e-01
5	X_12821506_SNP	12821506	0	T	A	0.077	9.514550e-01	4.057321e+00	1.000000e-05	1.000000e-05	8.149099e-01	8.305769e-01	9.487793e-01
5	X_12821521_SNP	12821521	1	T	C	0.078	1.026503e+00	4.058115e+00	1.000000e-05	1.000000e-05	8.006481e-01	8.146704e-01	9.626519e-01
5	X_12821543_SNP	12821543	14	A	G	0.064	2.146483e-01	4.656602e+00	1.000000e-05	1.000000e+05	9.632947e-01	8.190974e-01	8.194198e-01
5	X_12821544_SNP	12821544	0	T	C	0.065	-4.421918e-01	4.420828e+00	1.000000e-05	1.000000e+05	9.204566e-01	8.421247e-01	8.424008e-01
5	X_12821551_SNP	12821551	1	A	T	0.071	1.548797e+00	4.220449e+00	1.000000e-05	1.000000e-05	7.141484e-01	7.215839e-01	9.692668e-01
5	X_12821561_SNP	12821561	3	C	T	0.138	-4.114156e-01	3.181596e+00	1.000000e-05	1.000000e+05	8.972825e-01	7.746017e-01	7.750206e-01
5	X_12821568_SNP	12821568	3	A	C	0.079	8.481867e-01	4.061126e+00	1.000000e-05	1.000000e-05	8.348410e-01	8.533083e-01	9.246607e-01
5	X_12821581_SNP	12821581	2	A	T	0.065	2.444585e+00	4.416730e+00	1.000000e-05	1.000000e-05	5.807459e-01	5.827637e-01	8.502022e-01
5	X_12821583_SNP	12821583	3	T	A	0.066	2.369910e+00	4.418544e+00	1.000000e-05	1.000000e-05	5.924970e-01	5.948781e-01	8.658446e-01
5	X_12821661_SNP	12821661	5	G	A	0.107	2.600795e+00	3.565618e+00	1.000000e-05	1.000000e-05	4.668739e-01	4.660592e-01	6.559169e-01
5	X_12821701_SNP	12821701	3	C	G	0.086	2.460603e+00	3.917496e+00	1.000000e-05	1.000000e-05	5.308770e-01	5.315145e-01	7.440228e-01
5	X_12821740_DEL	12821740	14	T	TGTGTGTGTGT	0.099	-8.109932e-02	3.815780e+00	1.000000e-05	1.000000e+05	9.830712e-01	9.192821e-01	9.194170e-01
5	X_12821804_SNP	12821804	0	T	A	0.142	1.538214e+00	3.106658e+00	1.000000e-05	1.000000e-05	6.212201e-01	6.245616e-01	6.776607e-01
5	X_12821915_SNP	12821915	3	G	C	0.145	2.069689e-01	3.120056e+00	1.000000e-05	1.000000e+05	9.471983e-01	8.881935e-01	8.883831e-01
5	X_12821961_SNP	12821961	6	A	G	0.161	-2.230360e+00	3.002023e+00	1.000000e-05	1.000000e+05	4.586573e-01	3.719172e-01	3.739412e-01
5	X_12821994_SNP	12821994	0	A	G	0.129	1.102733e+00	3.233430e+00	1.000000e-05	1.000000e-05	7.335435e-01	7.421202e-01	9.176320e-01
5	X_12822355_DEL	12822355	22	T	TC	0.053	5.462502e+00	5.224911e+00	1.000000e-05	1.000000e-05	2.974643e-01	2.941980e-01	5.442104e-01
5	X_12822390_SNP	12822390	15	A	G	0.121	3.981133e+00	3.480549e+00	1.000000e-05	1.000000e-05	2.544950e-01	2.509229e-01	4.299742e-01
5	X_12822391_SNP	12822391	15	C	T	0.093	7.416404e+00	3.897919e+00	1.000000e-05	1.000000e-05	5.897628e-02	5.647500e-02	1.460023e-01
5	X_12822417_SNP	12822417	9	A	C	0.123	3.147858e+00	3.392618e+00	1.000000e-05	1.000000e-05	3.549538e-01	3.523036e-01	5.406463e-01
5	X_12822421_SNP	12822421	8	A	T	0.122	2.769576e+00	3.391064e+00	1.000000e-05	1.000000e-05	4.153622e-01	4.135981e-01	6.343431e-01
5	X_12822439_SNP	12822439	7	A	G	0.095	6.005562e+00	3.773660e+00	1.000000e-05	1.000000e-05	1.135877e-01	1.102170e-01	2.382544e-01
5	X_12822464_SNP	12822464	6	A	G	0.128	2.730984e+00	3.308344e+00	1.000000e-05	1.000000e-05	4.103908e-01	4.085446e-01	5.912130e-01
5	X_12822542_SNP	12822542	8	T	G	0.122	3.515985e+00	3.383923e+00	1.000000e-05	1.000000e-05	3.004426e-01	2.972026e-01	4.523083e-01
5	X_12822647_SNP	12822647	15	G	T	0.150	4.242399e+00	3.176150e+00	1.000000e-05	1.000000e-05	1.836423e-01	1.799014e-01	3.965748e-01
5	X_12823216_SNP	12823216	10	G	A	0.090	1.263918e+00	3.930429e+00	1.000000e-05	1.000000e-05	7.482184e-01	7.577582e-01	9.095046e-01
5	X_12823219_SNP	12823219	13	T	G	0.092	1.571075e+00	3.936215e+00	1.000000e-05	1.000000e-05	6.903551e-01	6.965562e-01	8.440498e-01
5	X_12823221_SNP	12823221	12	T	C	0.091	1.580509e+00	3.934485e+00	1.000000e-05	1.000000e-05	6.884641e-01	6.945738e-01	8.414958e-01
5	X_12823224_SNP	12823224	10	T	G	0.090	1.668717e+00	3.930583e+00	1.000000e-05	1.000000e-05	6.717674e-01	6.771067e-01	8.254747e-01
5	X_12823276_SNP	12823276	3	A	G	0.099	5.982864e+00	3.640292e+00	1.000000e-05	1.000000e-05	1.023440e-01	9.910002e-02	1.814593e-01
5	X_12823306_SNP	12823306	5	T	G	0.060	2.017890e+00	4.639079e+00	1.000000e-05	1.000000e-05	6.641966e-01	6.692068e-01	7.600738e-01
5	X_12823450_SNP	12823450	2	A	G	0.098	2.947198e+00	3.662447e+00	1.000000e-05	1.000000e-05	4.222455e-01	4.205977e-01	5.717028e-01
5	X_12823504_SNP	12823504	0	G	C	0.065	7.263372e+00	4.375664e+00	1.000000e-05	1.000000e-05	9.898673e-02	9.578512e-02	2.084832e-01
5	X_12823521_SNP	12823521	2	G	A	0.092	2.025182e+00	3.783970e+00	1.000000e-05	1.000000e-05	5.932935e-01	5.956998e-01	7.531843e-01
5	X_12823532_SNP	12823532	1	G	A	0.091	2.047282e+00	3.783114e+00	1.000000e-05	1.000000e-05	5.891873e-01	5.914644e-01	7.457113e-01
5	X_12823540_SNP	12823540	2	G	A	0.092	2.229451e+00	3.783658e+00	1.000000e-05	1.000000e-05	5.565806e-01	5.578988e-01	7.092627e-01
5	X_12823643_SNP	12823643	5	C	G	0.247	-2.504283e-01	2.565975e+00	1.000000e-05	1.000000e+05	9.223819e-01	9.812752e-01	9.813060e-01
5	X_12823916_SNP	12823916	10	C	T	0.228	1.632882e+00	2.684741e+00	1.000000e-05	1.000000e-05	5.439570e-01	5.449332e-01	5.529662e-01
5	X_12824101_SNP	12824101	5	A	T	0.273	3.409608e+00	2.458240e+00	1.000000e-05	1.000000e-05	1.674687e-01	1.637583e-01	2.102905e-01
5	X_12824110_INS	12824110	14	GTGTGTG	G	0.284	1.827604e+00	2.516965e+00	1.000000e-05	1.000000e-05	4.688854e-01	4.681116e-01	4.789768e-01
5	X_12824246_SNP	12824246	2	C	T	0.085	-1.028203e+00	3.911784e+00	1.000000e-05	1.000000e-05	7.930241e-01	8.062606e-01	8.090302e-01
5	X_12824355_SNP	12824355	2	T	C	0.346	2.813249e+00	2.283463e+00	1.000000e-05	1.000000e+05	2.198478e-01	2.073960e-01	2.104894e-01
5	X_12824376_SNP	12824376	2	T	G	0.340	2.851538e+00	2.292319e+00	1.000000e-05	1.000000e-05	2.154316e-01	2.117097e-01	2.331884e-01
5	X_12824427_SNP	12824427	5	C	A	0.247	6.590761e-01	2.560916e+00	1.000000e-05	1.000000e-05	7.972493e-01	8.109141e-01	8.459063e-01
5	X_12824466_SNP	12824466	11	A	G	0.250	4.967567e+00	2.577439e+00	1.000000e-05	1.000000e-05	5.580404e-02	5.337721e-02	8.606530e-02
5	X_12824485_SNP	12824485	6	T	A	0.174	1.788813e+00	2.927405e+00	1.000000e-05	1.000000e-05	5.420740e-01	5.430005e-01	7.471112e-01
5	X_12824491_SNP	12824491	8	T	A	0.170	2.328466e+00	2.984069e+00	1.000000e-05	1.000000e-05	4.364284e-01	4.350305e-01	6.681954e-01
5	X_12824492_SNP	12824492	7	A	T	0.176	1.641921e+00	2.931577e+00	1.000000e-05	1.000000e-05	5.762485e-01	5.781313e-01	8.045392e-01
5	X_12824525_INS	12824525	19	A	AA	0.066	6.436607e+00	4.625661e+00	1.000000e-05	1.000000e-05	1.661070e-01	1.624005e-01	3.189980e-01
5	X_12824537_SNP	12824537	12	C	A	0.070	5.518054e+00	4.403599e+00	1.000000e-05	1.000000e-05	2.121015e-01	2.083730e-01	3.342213e-01
5	X_12824561_SNP	12824561	13	C	T	0.176	9.703136e-01	2.980884e+00	1.000000e-05	1.000000e-05	7.452412e-01	7.545778e-01	9.271882e-01
5	X_12824618_SNP	12824618	11	T	C	0.243	3.828113e+00	2.619651e+00	1.000000e-05	1.000000e-05	1.459955e-01	1.423731e-01	2.154902e-01
5	X_12831917_SNP	12831917	6	C	A	0.409	-1.889638e-01	2.248182e+00	1.000000e-05	1.000000e+05	9.331258e-01	9.849819e-01	9.850066e-01
5	X_12831936_SNP	12831936	2	T	C	0.412	-1.593543e-01	2.216733e+00	1.000000e-05	1.000000e+05	9.427863e-01	9.375993e-01	9.377029e-01
5	X_12831999_DEL	12831999	19	TAT	T	0.441	1.110455e+00	2.328729e+00	1.000000e-05	1.000000e-05	6.341537e-01	6.379652e-01	7.530088e-01
5	X_12832077_SNP	12832077	7	T	C	0.399	-2.620772e-02	2.267467e+00	1.000000e-05	1.000000e+05	9.907933e-01	9.717360e-01	9.717826e-01
5	X_12832081_SNP	12832081	6	T	A	0.396	1.355434e-02	2.260686e+00	1.000000e-05	1.000000e+05	9.952240e-01	9.502769e-01	9.503592e-01
5	X_12832103_SNP	12832103	2	T	C	0.059	2.235004e+00	4.649414e+00	1.000000e-05	1.000000e-05	6.314162e-01	6.351260e-01	6.999394e-01
5	X_12832106_SNP	12832106	4	T	A	0.404	-8.303716e-01	2.237037e+00	1.000000e-05	1.000000e-05	7.110109e-01	7.182741e-01	7.788579e-01
5	X_12832143_INS	12832143	13	T	TC	0.331	-1.055436e+00	2.405036e+00	1.000000e-05	1.000000e-05	6.613975e-01	6.662890e-01	6.707464e-01
5	X_12832168_SNP	12832168	9	G	A	0.356	-1.115091e+00	2.334742e+00	1.000000e-05	1.000000e+05	6.336152e-01	6.333231e-01	6.341327e-01
5	X_12832184_SNP	12832184	2	T	A	0.327	-3.216891e-01	2.335723e+00	1.000000e-05	1.000000e-05	8.906395e-01	9.241930e-01	9.285464e-01
5	X_12832185_DEL	12832185	4	TG	T	0.318	1.884126e-01	2.365712e+00	1.000000e-05	1.000000e+05	9.366259e-01	9.043912e-01	9.045521e-01
5	X_12832296_SNP	12832296	3	G	A	0.257	-3.970507e+00	2.488724e+00	2.629245e-02	1.000000e+05	1.127002e-01	9.189950e-02	9.544731e-02
5	X_12832302_SNP	12832302	6	G	A	0.248	-4.585403e+00	2.536173e+00	4.982453e-02	1.000000e+05	7.258343e-02	7.004632e-02	7.351702e-02
5	X_12832320_SNP	12832320	14	T	G	0.234	3.923185e-01	2.697106e+00	1.000000e-05	1.000000e+05	8.845412e-01	6.543887e-01	6.551302e-01
5	X_12832366_SNP	12832366	14	A	G	0.248	-3.514512e+00	2.616666e+00	1.000000e-05	1.000000e+05	1.812333e-01	1.375944e-01	1.410643e-01
5	X_12832367_SNP	12832367	8	G	T	0.238	-3.342702e+00	2.600148e+00	1.000000e-05	1.314983e-02	2.005444e-01	1.967436e-01	2.184959e-01
5	X_12832372_SNP	12832372	5	G	T	0.240	-3.869292e+00	2.561730e+00	7.058693e-03	1.000000e+05	1.330120e-01	1.240898e-01	1.276049e-01
5	X_12832380_SNP	12832380	1	T	C	0.052	-1.183239e+00	4.928311e+00	1.000000e-05	1.000000e+05	8.105838e-01	6.930381e-01	6.936645e-01
5	X_12832409_SNP	12832409	5	G	A	0.220	-4.206753e+00	2.640094e+00	1.068270e-02	4.400545e-02	1.131456e-01	1.102530e-01	1.419910e-01
5	X_12832424_SNP	12832424	8	A	G	0.197	-4.730364e+00	2.774286e+00	4.089239e-02	8.330035e-02	9.022338e-02	8.889700e-02	1.658921e-01
5	X_12832429_SNP	12832429	4	G	C	0.146	-5.642214e+00	3.100075e+00	1.643234e-01	2.976723e-01	7.072249e-02	7.305136e-02	8.004073e-02
5	X_12832491_SNP	12832491	7	T	A	0.203	-1.852484e+00	2.757104e+00	1.000000e-05	1.000000e-05	5.026705e-01	5.026279e-01	5.528136e-01
5	X_12832507_SNP	12832507	5	G	T	0.507	7.810669e-02	2.205927e+00	1.000000e-05	1.000000e+05	9.718011e-01	7.637308e-01	7.641749e-01
5	X_12832762_SNP	12832762	5	A	G	0.307	2.633343e+00	2.389167e+00	1.000000e-05	1.000000e-05	2.721164e-01	2.686528e-01	3.746579e-01
5	X_12832996_SNP	12832996	5	A	C	0.067	-2.933480e+00	4.425922e+00	2.474268e-02	1.000000e+05	5.084655e-01	4.943653e-01	4.957298e-01
5	X_12833027_SNP	12833027	5	G	A	0.060	9.587925e+00	4.611811e+00	1.000000e-05	1.000000e-05	3.929800e-02	3.732038e-02	2.247663e-01
5	X_12833419_SNP	12833419	3	A	G	0.388	6.350553e+00	2.186130e+00	1.000000e-05	1.000000e-05	4.221855e-03	3.826224e-03	1.096563e-02
5	X_12833452_SNP	12833452	6	A	T	0.369	5.881936e+00	2.240771e+00	1.000000e-05	1.000000e-05	9.551111e-03	8.807152e-03	1.733754e-02
5	X_12833504_SNP	12833504	0	T	A	0.148	4.389479e+00	3.037300e+00	1.000000e-05	1.000000e-05	1.504626e-01	1.468171e-01	2.209901e-01
5	X_12833510_SNP	12833510	6	T	G	0.329	5.714952e+00	2.307537e+00	1.000000e-05	1.000000e-05	1.435816e-02	1.335367e-02	2.543354e-02
5	X_12833599_SNP	12833599	7	T	G	0.392	6.696438e+00	2.218678e+00	1.000000e-05	1.000000e-05	2.982495e-03	2.683030e-03	7.454383e-03
5	X_12833616_SNP	12833616	6	T	C	0.148	6.031234e+00	3.106773e+00	1.000000e-05	1.000000e-05	5.406953e-02	5.168488e-02	1.125637e-01
5	X_12833636_SNP	12833636	1	G	A	0.461	8.419112e+00	2.089638e+00	1.000000e-05	1.000000e-05	8.824715e-05	7.355276e-05	6.691846e-04
5	X_12833718_DEL	12833718	4	C	TAT	0.258	-3.728592e+00	2.490861e+00	8.567851e-04	3.505388e-02	1.364906e-01	1.327437e-01	2.691476e-01
5	X_12833722_SNP	12833722	3	C	T	0.257	-3.620521e+00	2.488956e+00	1.000000e-05	3.245193e-02	1.478325e-01	1.439598e-01	2.736419e-01
5	X_12833758_SNP	12833758	5	A	C	0.300	4.874305e+00	2.377366e+00	1.000000e-05	1.000000e-05	4.205353e-02	3.999282e-02	7.721110e-02
5	X_12834048_SNP	12834048	0	C	G	0.497	2.517185e+00	2.236989e+00	1.000000e-05	1.000000e-05	2.622544e-01	2.587271e-01	2.848300e-01
5	X_12834053_SNP	12834053	1	C	A	0.494	2.561603e+00	2.246607e+00	1.000000e-05	1.000000e-05	2.559923e-01	2.524285e-01	2.973908e-01
5	X_12834059_INS	12834059	5	A	AA	0.093	7.463987e+00	3.831366e+00	1.000000e-05	1.000000e-05	5.324200e-02	5.087785e-02	1.561673e-01
5	X_12834085_SNP	12834085	3	T	A	0.493	2.314932e+00	2.262116e+00	1.000000e-05	1.000000e-05	3.077692e-01	3.045965e-01	3.307619e-01
5	X_12834093_INS	12834093	2	T	TT	0.092	7.270025e+00	3.832450e+00	1.000000e-05	1.000000e-05	5.972928e-02	5.721082e-02	1.700777e-01
5	X_12834128_SNP	12834128	5	A	T	0.500	3.134506e+00	2.261500e+00	1.000000e-05	1.000000e+05	1.677679e-01	1.322963e-01	1.357856e-01
5	X_12834167_SNP	12834167	2	C	T	0.105	6.206218e+00	3.598516e+00	1.000000e-05	1.000000e-05	8.662150e-02	8.359540e-02	2.079698e-01
5	X_12834180_SNP	12834180	5	G	A	0.313	8.426916e-01	2.386053e+00	1.000000e-05	1.000000e+05	7.244474e-01	6.751491e-01	6.758273e-01
5	X_12834188_SNP	12834188	1	G	A	0.318	2.146672e+00	2.344157e+00	1.000000e-05	1.000000e+05	3.612464e-01	3.081887e-01	3.106151e-01
5	X_12834190_SNP	12834190	1	C	A	0.325	2.282744e+00	2.330052e+00	1.000000e-05	1.000000e+05	3.287927e-01	2.845109e-01	2.870939e-01
5	X_12834197_SNP	12834197	1	C	T	0.318	2.209141e+00	2.345456e+00	1.000000e-05	1.000000e+05	3.477480e-01	3.100294e-01	3.124437e-01
5	X_12834267_SNP	12834267	3	G	A	0.184	6.254186e-01	2.828327e+00	1.000000e-05	1.000000e+05	8.252906e-01	6.711528e-01	6.718430e-01
5	X_12834291_SNP	12834291	4	C	T	0.159	-4.827223e-01	3.015704e+00	1.000000e-05	1.000000e-05	8.730388e-01	8.998502e-01	9.473849e-01
5	X_12834322_SNP	12834322	3	A	T	0.276	1.714418e+00	2.471158e+00	1.000000e-05	1.000000e+05	4.888847e-01	3.496888e-01	3.518494e-01
5	X_12834544_SNP	12834544	7	G	C	0.142	-6.474797e-01	3.212489e+00	1.000000e-05	1.000000e+05	8.405374e-01	7.018874e-01	7.024891e-01
5	X_12834547_SNP	12834547	3	T	G	0.211	5.192100e+00	2.658119e+00	1.000000e-05	1.000000e-05	5.262058e-02	5.027198e-02	6.937412e-02
5	X_12834556_SNP	12834556	4	T	C	0.192	5.268556e+00	2.762195e+00	1.000000e-05	1.000000e-05	5.835751e-02	5.587049e-02	7.585809e-02
5	X_12834574_SNP	12834574	4	T	C	0.139	-6.946092e-02	3.189252e+00	1.000000e-05	1.000000e+05	9.826523e-01	8.133889e-01	8.137231e-01
5	X_12834591_SNP	12834591	5	A	G	0.113	-1.968559e+00	3.472452e+00	1.000000e-05	1.000000e-05	5.716133e-01	5.733594e-01	6.031513e-01
5	X_12834703_SNP	12834703	1	C	T	0.097	1.088273e+01	3.583087e+00	1.000000e-05	1.000000e-05	2.810583e-03	2.525171e-03	8.335900e-03
5	X_12834711_SNP	12834711	2	A	G	0.150	1.135125e+00	3.062159e+00	1.000000e-05	1.000000e-05	7.113812e-01	7.186646e-01	7.584195e-01
5	X_12834724_SNP	12834724	2	T	C	0.118	1.130399e+00	3.387601e+00	1.000000e-05	1.000000e+05	7.390756e-01	6.611788e-01	6.618993e-01
5	X_12834728_SNP	12834728	2	T	C	0.085	7.783212e+00	3.866040e+00	1.000000e-05	1.000000e-05	4.585603e-02	4.368638e-02	1.461538e-01
5	X_12834733_SNP	12834733	6	A	G	0.107	1.780644e+00	3.571587e+00	1.000000e-05	1.000000e+05	6.188114e-01	5.410927e-01	5.422486e-01
5	X_12834763_SNP	12834763	6	C	T	0.081	1.128526e+01	3.983215e+00	1.000000e-05	1.000000e-05	5.234195e-03	4.765439e-03	1.900337e-02
5	X_12834774_SNP	12834774	7	G	A	0.081	1.124812e+01	3.982479e+00	1.000000e-05	1.000000e-05	5.372616e-03	4.894177e-03	2.140414e-02
5	X_12834778_SNP	12834778	8	C	A	0.075	1.344655e+01	4.104336e+00	1.000000e-05	1.000000e-05	1.303553e-03	1.152014e-03	6.503088e-03
5	X_12834788_SNP	12834788	9	T	A	0.103	1.377398e+00	3.687996e+00	1.000000e-05	1.000000e-05	7.093105e-01	7.164816e-01	7.241578e-01
5	X_12834792_SNP	12834792	12	A	T	0.105	3.000549e+00	3.681133e+00	1.000000e-05	1.000000e-05	4.162816e-01	4.145328e-01	4.185335e-01
5	X_12834794_INS	12834794	19	ACAAAATGTTTTAAATC	G	0.118	2.395686e+00	3.590199e+00	1.000000e-05	1.000000e+05	5.056018e-01	4.862194e-01	4.876227e-01
5	X_12834813_SNP	12834813	11	A	G	0.111	1.002769e+00	3.597259e+00	1.000000e-05	1.000000e-05	7.808085e-01	7.928970e-01	8.030555e-01
5	X_12834814_SNP	12834814	11	T	C	0.111	1.002769e+00	3.597259e+00	1.000000e-05	1.000000e-05	7.808085e-01	7.928970e-01	8.030555e-01
5	X_12834821_SNP	12834821	11	T	A	0.111	1.012418e+00	3.599583e+00	1.000000e-05	1.000000e-05	7.788937e-01	7.908133e-01	8.065693e-01
5	X_12834831_SNP	12834831	9	C	T	0.110	1.055249e+00	3.594744e+00	1.000000e-05	1.000000e-05	7.694996e-01	7.806288e-01	7.968344e-01
5	X_12834837_SNP	12834837	12	A	T	0.182	4.962008e+00	2.898414e+00	1.000000e-05	1.000000e-05	8.894101e-02	8.587953e-02	1.505991e-01
5	X_12834845_SNP	12834845	8	T	G	0.177	4.466329e+00	2.896204e+00	1.000000e-05	1.000000e-05	1.251208e-01	1.216423e-01	2.578441e-01
5	X_12834851_SNP	12834851	10	C	T	0.290	3.364390e+00	2.455447e+00	1.000000e-05	1.000000e-05	1.726530e-01	1.689296e-01	2.191409e-01
5	X_12834865_SNP	12834865	4	C	A	0.305	2.884153e+00	2.375085e+00	1.000000e-05	1.000000e-05	2.265024e-01	2.228096e-01	2.983617e-01
5	X_12834933_SNP	12834933	7	G	C	0.223	4.127346e+00	2.652164e+00	1.000000e-05	1.000000e-05	1.217358e-01	1.182868e-01	1.781383e-01
5	X_12834969_SNP	12834969	7	A	T	0.115	4.210855e+00	3.468045e+00	1.000000e-05	1.000000e-05	2.265594e-01	2.228668e-01	3.122853e-01
5	X_12835099_SNP	12835099	12	C	T	0.483	3.592305e+00	2.240293e+00	1.000000e-05	1.000000e-05	1.109007e-01	1.075582e-01	2.291627e-01
5	X_12835143_SNP	12835143	7	C	T	0.412	4.584337e+00	2.232434e+00	1.000000e-05	1.000000e-05	4.173649e-02	3.968515e-02	4.886306e-02
5	X_12835300_INS	12835300	9	ATAAA	A	0.370	2.261830e+00	2.311572e+00	1.000000e-05	1.000000e-05	3.293911e-01	3.264390e-01	5.080927e-01
5	X_12835309_SNP	12835309	4	G	A	0.437	7.847234e-01	2.220008e+00	1.000000e-05	1.000000e-05	7.242201e-01	7.322312e-01	8.092677e-01
5	X_12835352_SNP	12835352	6	A	C	0.322	1.693756e+00	2.361843e+00	1.000000e-05	1.000000e-05	4.743925e-01	4.737320e-01	6.193596e-01
5	X_12835355_SNP	12835355	3	G	C	0.461	3.408746e+00	2.188176e+00	1.000000e-05	1.000000e-05	1.213597e-01	1.179141e-01	1.518756e-01
5	X_12835438_SNP	12835438	4	G	T	0.384	4.532985e+00	2.229014e+00	1.000000e-05	1.000000e-05	4.372855e-02	4.161906e-02	9.667633e-02
5	X_12835460_SNP	12835460	2	T	A	0.176	4.849038e+00	2.834809e+00	1.000000e-05	1.000000e-05	8.920726e-02	8.614180e-02	2.537890e-01
5	X_12835493_SNP	12835493	7	G	A	0.419	2.474369e+00	2.250131e+00	1.000000e-05	1.000000e-05	2.732208e-01	2.697648e-01	3.789753e-01
5	X_12835494_SNP	12835494	2	A	C	0.438	2.244189e+00	2.199322e+00	1.000000e-05	1.000000e-05	3.091599e-01	3.060005e-01	3.984319e-01
5	X_12835548_SNP	12835548	4	G	T	0.404	3.652150e+00	2.220715e+00	1.000000e-05	1.000000e-05	1.021225e-01	9.888127e-02	1.535403e-01
5	X_12835604_SNP	12835604	2	G	T	0.333	2.573988e+00	2.305567e+00	1.000000e-05	1.000000e-05	2.660028e-01	2.624988e-01	3.591090e-01
5	X_12835676_SNP	12835676	6	C	A	0.376	2.640068e+00	2.274199e+00	1.000000e-05	1.000000e-05	2.475113e-01	2.439030e-01	5.197101e-01
5	X_12835744_SNP	12835744	3	G	A	0.158	3.356852e+00	3.011468e+00	1.000000e-05	1.000000e-05	2.667428e-01	2.632435e-01	3.485504e-01
5	X_12835883_SNP	12835883	3	A	G	0.342	2.119095e+00	2.301856e+00	1.000000e-05	1.000000e-05	3.587167e-01	3.561146e-01	4.406565e-01
5	X_12836430_INS	12836430	2	TAAACTTAACA	T	0.294	1.633872e+00	2.390853e+00	1.000000e-05	1.000000e-05	4.954043e-01	4.951971e-01	6.431873e-01
5	X_12836491_SNP	12836491	5	A	C	0.253	1.075031e-01	2.537593e+00	1.000000e-05	1.000000e+05	9.662640e-01	5.070607e-01	5.083662e-01
5	X_12836579_SNP	12836579	22	C	A	0.083	-8.187101e-01	4.314153e+00	1.000000e-05	1.000000e+05	8.497401e-01	6.631407e-01	6.638551e-01
5	X_12836652_SNP	12836652	0	G	A	0.310	8.577196e-01	2.343596e+00	1.000000e-05	1.000000e+05	7.148855e-01	6.873878e-01	6.880303e-01
5	X_12836923_DEL	12836923	3	C	CG	0.092	5.543327e+00	3.761390e+00	1.000000e-05	1.000000e+05	1.426184e-01	1.241583e-01	1.276733e-01
5	X_12836956_SNP	12836956	1	G	A	0.084	2.855085e+00	3.908999e+00	1.000000e-05	1.000000e-05	4.662775e-01	4.654507e-01	5.003051e-01
5	X_12836980_SNP	12836980	4	C	T	0.073	5.688116e+00	4.214999e+00	1.000000e-05	1.000000e-05	1.791849e-01	1.754495e-01	3.127673e-01
5	X_12836987_DEL	12836987	3	T	TTG	0.072	7.427808e-01	4.238345e+00	1.000000e-05	1.000000e+05	8.611144e-01	8.166157e-01	8.169432e-01
5	X_12837006_SNP	12837006	3	G	T	0.086	4.131201e+00	3.933406e+00	1.000000e-05	1.000000e-05	2.952537e-01	2.919683e-01	4.077240e-01
5	X_12837016_SNP	12837016	1	T	A	0.084	2.366289e+00	3.909645e+00	1.000000e-05	1.000000e+05	5.459194e-01	4.561846e-01	4.577373e-01
5	X_12837022_SNP	12837022	3	T	C	0.086	4.953468e+00	3.924849e+00	1.000000e-05	1.000000e-05	2.088536e-01	2.051197e-01	2.473681e-01
5	X_12837025_SNP	12837025	1	T	C	0.091	6.520912e+00	3.773421e+00	1.000000e-05	1.000000e-05	8.599812e-02	8.298174e-02	1.082221e-01
5	X_12837087_SNP	12837087	2	G	A	0.078	-3.370737e+00	4.065083e+00	3.716795e-02	1.000000e+05	4.082956e-01	3.882876e-01	3.902142e-01
5	X_12837147_SNP	12837147	4	T	C	0.517	1.894597e-02	2.244315e+00	1.000000e-05	1.000000e+05	9.932756e-01	9.483345e-01	9.484200e-01
5	X_12837197_SNP	12837197	8	C	T	0.524	-7.078407e-01	2.290158e+00	1.000000e-05	1.000000e-05	7.576843e-01	7.678999e-01	7.815785e-01
5	X_12837199_SNP	12837199	4	G	A	0.060	1.475119e+00	4.718597e+00	1.000000e-05	1.000000e-05	7.549993e-01	7.650184e-01	8.891507e-01
5	X_12837266_SNP	12837266	0	G	C	0.052	2.444175e+00	4.899739e+00	1.000000e-05	1.000000e+05	6.186148e-01	4.528260e-01	4.543959e-01
5	X_12837338_SNP	12837338	3	T	C	0.164	-5.638494e-01	2.959198e+00	1.000000e-05	1.000000e-05	8.491393e-01	8.701284e-01	9.626854e-01
5	X_12837514_SNP	12837514	1	A	C	0.136	3.385281e+00	3.157111e+00	1.000000e-05	1.000000e-05	2.852974e-01	2.819306e-01	3.867054e-01
5	X_12837694_SNP	12837694	0	C	T	0.084	-1.000615e+01	3.915413e+00	7.423818e-01	1.000000e+05	1.158275e-02	1.206841e-02	1.404464e-02
5	X_12837697_SNP	12837697	0	G	A	0.084	-1.000615e+01	3.915413e+00	7.423818e-01	1.000000e+05	1.158275e-02	1.206841e-02	1.404464e-02
5	X_12837803_SNP	12837803	3	T	C	0.204	-6.027076e+00	2.685001e+00	7.868664e-02	1.189417e-01	2.622960e-02	2.562118e-02	6.764359e-02
5	X_12837814_SNP	12837814	6	T	C	0.201	-6.181855e+00	2.724781e+00	8.499538e-02	1.271285e-01	2.469101e-02	2.415219e-02	6.721445e-02
5	X_12837852_SNP	12837852	4	C	T	0.205	-6.619068e+00	2.677649e+00	1.759272e-01	1.000000e+05	1.453978e-02	5.506693e-03	6.846826e-03
5	X_12837853_SNP	12837853	6	T	C	0.208	-6.085609e+00	2.684282e+00	5.704929e-02	8.818689e-02	2.479253e-02	2.395598e-02	8.167357e-02
5	X_12837940_SNP	12837940	10	A	G	0.207	-4.873631e+00	2.750243e+00	6.566486e-02	1.186589e-01	7.838597e-02	7.795244e-02	1.031471e-01
5	X_12837943_SNP	12837943	8	A	G	0.204	-5.094816e+00	2.742457e+00	8.130971e-02	1.410709e-01	6.513824e-02	6.497539e-02	8.833419e-02
5	X_12838031_SNP	12838031	16	A	T	0.122	-5.255225e+00	3.495813e+00	9.225151e-02	1.325104e-01	1.348388e-01	1.377604e-01	2.123263e-01
5	X_12838049_SNP	12838049	19	G	A	0.272	-5.742674e+00	2.616036e+00	6.433559e-02	1.224733e-01	2.966720e-02	2.883553e-02	5.331492e-02
5	X_12838089_SNP	12838089	18	T	G	0.277	-5.895505e+00	2.580890e+00	5.014744e-02	9.716070e-02	2.373875e-02	2.281751e-02	5.596540e-02
5	X_12838107_INS	12838107	16	A	AAC	0.245	-5.306426e+00	2.693102e+00	3.645321e-02	7.440230e-02	5.061194e-02	4.914436e-02	1.213124e-01
5	X_12838134_SNP	12838134	17	A	G	0.275	-5.995404e+00	2.598923e+00	4.764912e-02	9.315529e-02	2.241184e-02	2.149178e-02	5.507190e-02
5	X_12838148_SNP	12838148	13	C	T	0.275	-5.623321e+00	2.568755e+00	2.873174e-02	6.832669e-02	3.011333e-02	2.880042e-02	9.628877e-02
5	X_12838151_SNP	12838151	13	T	A	0.268	-5.938156e+00	2.576782e+00	5.119403e-02	1.004933e-01	2.254938e-02	2.165920e-02	5.112164e-02
5	X_12838252_DEL	12838252	25	T	TT	0.100	-4.306917e+00	4.030883e+00	1.247453e-01	1.000000e+05	2.869981e-01	1.820012e-01	1.852498e-01
5	X_12838449_SNP	12838449	27	A	T	0.281	1.998117e-01	2.746156e+00	1.000000e-05	1.000000e+05	9.420924e-01	9.445601e-01	9.446520e-01
5	X_12838961_SNP	12838961	3	A	T	0.053	7.793371e+00	4.871525e+00	1.000000e-05	1.000000e-05	1.117237e-01	1.083725e-01	3.467558e-01
5	X_12839016_SNP	12839016	2	A	T	0.059	2.268208e+00	4.649671e+00	1.000000e-05	1.000000e-05	6.263794e-01	6.299054e-01	8.908992e-01
5	X_12839093_SNP	12839093	1	A	G	0.091	4.388409e+00	3.770179e+00	1.000000e-05	1.000000e-05	2.462564e-01	2.426420e-01	4.430040e-01
5	X_12839099_SNP	12839099	2	T	C	0.092	5.514583e+00	3.770304e+00	1.000000e-05	1.000000e-05	1.456316e-01	1.420112e-01	3.169532e-01
5	X_12839191_SNP	12839191	0	C	A	0.077	1.831963e+00	4.063321e+00	1.000000e-05	1.000000e-05	6.527375e-01	6.572714e-01	9.962872e-01
5	X_12839818_SNP	12839818	13	C	T	0.077	9.762583e-01	4.238674e+00	1.000000e-05	1.000000e+05	8.181516e-01	6.535921e-01	6.543362e-01
5	X_12839883_SNP	12839883	7	G	A	0.095	5.038185e+00	3.768172e+00	1.000000e-05	1.000000e+05	1.832081e-01	1.177373e-01	1.212684e-01
5	X_12839938_DEL	12839938	8	C	CGAC	0.075	6.951110e+00	4.193009e+00	1.000000e-05	1.000000e+05	9.942316e-02	6.388025e-02	6.730626e-02
5	X_12840005_SNP	12840005	25	T	C	0.054	3.162586e-01	5.244421e+00	1.000000e-05	1.000000e+05	9.519929e-01	6.821036e-01	6.827614e-01
5	X_12840606_SNP	12840606	19	C	A	0.169	2.478674e+00	3.080810e+00	1.000000e-05	1.000000e-05	4.223344e-01	4.206881e-01	4.818510e-01
5	X_12840869_SNP	12840869	3	C	T	0.053	2.649521e+00	4.905342e+00	1.000000e-05	1.000000e-05	5.898981e-01	5.921975e-01	8.167369e-01
5	X_12840885_SNP	12840885	7	C	T	0.209	7.704226e+00	2.684963e+00	1.000000e-05	1.000000e-05	4.698523e-03	4.267932e-03	1.017126e-02
5	X_12840977_SNP	12840977	2	C	A	0.176	7.863125e+00	2.813125e+00	1.000000e-05	1.000000e-05	5.856886e-03	5.345106e-03	1.267233e-02
5	X_12841838_SNP	12841838	3	A	G	0.086	-5.564956e-01	3.915600e+00	1.000000e-05	1.000000e+05	8.871713e-01	6.084254e-01	6.093203e-01
5	X_12843388_SNP	12843388	5	C	T	0.053	1.070435e+00	4.903561e+00	1.000000e-05	1.000000e-05	8.274902e-01	8.448433e-01	9.712536e-01
5	X_12843760_SNP	12843760	0	T	A	0.052	7.588770e+00	4.902776e+00	1.000000e-05	1.000000e+05	1.237375e-01	1.140806e-01	1.176191e-01
5	X_12844349_INS	12844349	15	CCAAAC	C	0.143	7.071094e-01	3.260246e+00	1.000000e-05	1.000000e-05	8.285862e-01	8.460988e-01	9.346552e-01
5	X_12844395_INS	12844395	28	AA	A	0.087	3.744863e+00	4.253249e+00	1.000000e-05	1.000000e-05	3.799941e-01	3.776819e-01	4.821769e-01
5	X_12844550_SNP	12844550	15	T	A	0.186	1.858722e+00	2.937831e+00	1.000000e-05	1.000000e-05	5.278898e-01	5.284521e-01	8.306431e-01
5	X_12844663_DEL	12844663	24	A	AA	0.176	8.839794e-01	3.106708e+00	1.000000e-05	1.000000e-05	7.763846e-01	7.880871e-01	8.630582e-01
5	X_12844698_SNP	12844698	21	T	C	0.194	7.926612e-01	2.971759e+00	1.000000e-05	1.000000e-05	7.900375e-01	8.029815e-01	9.104555e-01
5	X_12844944_SNP	12844944	13	G	A	0.141	1.272768e+00	3.253806e+00	1.000000e-05	1.000000e-05	6.962247e-01	7.027155e-01	9.611500e-01
5	X_12845008_SNP	12845008	19	A	T	0.066	1.908757e+00	4.671028e+00	1.000000e-05	1.000000e+05	6.833809e-01	5.183715e-01	5.196259e-01
5	X_12845159_SNP	12845159	0	T	C	0.058	-5.530064e-01	4.634542e+00	1.000000e-05	1.000000e+05	9.051772e-01	8.454222e-01	8.456919e-01
5	X_12845176_SNP	12845176	2	G	A	0.092	3.007972e+00	3.777293e+00	1.000000e-05	1.000000e+05	4.270822e-01	4.206143e-01	4.223567e-01
5	X_12845189_SNP	12845189	2	A	T	0.092	2.800259e+00	3.778831e+00	1.000000e-05	1.000000e+05	4.598134e-01	4.538465e-01	4.554111e-01
5	X_12845212_SNP	12845212	4	C	T	0.079	5.841167e-01	4.062353e+00	1.000000e-05	1.000000e-05	8.858585e-01	9.172527e-01	9.354588e-01
5	X_12845227_SNP	12845227	3	T	G	0.092	3.032477e+00	3.778200e+00	1.000000e-05	1.000000e+05	4.234448e-01	4.151959e-01	4.169683e-01
5	X_12845263_SNP	12845263	1	C	T	0.104	2.174490e+00	3.560004e+00	1.000000e-05	1.000000e+05	5.422370e-01	4.647388e-01	4.662478e-01
5	X_12845412_SNP	12845412	11	T	C	0.438	1.758643e+00	2.262689e+00	1.000000e-05	1.000000e+05	4.382274e-01	3.371318e-01	3.393713e-01
5	X_12845553_SNP	12845553	9	A	G	0.466	-1.459744e+00	2.239585e+00	1.000000e-05	1.000000e-05	5.155196e-01	5.157786e-01	7.695351e-01
5	X_12845595_SNP	12845595	7	G	T	0.486	-2.070594e+00	2.216515e+00	1.000000e-05	1.000000e-05	3.516998e-01	3.490088e-01	5.101816e-01
5	X_12845607_SNP	12845607	7	C	T	0.486	-2.045503e+00	2.216502e+00	1.000000e-05	1.000000e-05	3.575470e-01	3.549298e-01	5.540791e-01
5	X_12845726_SNP	12845726	4	T	A	0.497	-1.594725e+00	2.196791e+00	1.000000e-05	1.000000e-05	4.689955e-01	4.682239e-01	6.915589e-01
5	X_12845741_SNP	12845741	1	G	T	0.182	-1.853035e-01	2.820241e+00	1.000000e-05	1.000000e+05	9.476991e-01	8.291188e-01	8.294208e-01
5	X_12845743_SNP	12845743	3	G	A	0.178	-5.415723e-01	2.864439e+00	1.000000e-05	1.000000e+05	8.502921e-01	7.042732e-01	7.048683e-01
5	X_12845768_SNP	12845768	2	T	C	0.183	1.168000e+00	2.822308e+00	1.000000e-05	1.000000e-05	6.795705e-01	6.852617e-01	7.439307e-01
5	X_12845770_SNP	12845770	2	T	C	0.183	-1.073436e-01	2.822299e+00	1.000000e-05	1.000000e+05	9.697104e-01	8.450480e-01	8.453185e-01
5	X_12845864_SNP	12845864	3	A	G	0.145	1.499703e+00	3.110454e+00	1.000000e-05	1.000000e+05	6.303935e-01	4.315290e-01	4.332116e-01
5	X_12845870_SNP	12845870	3	T	A	0.171	2.335740e+00	2.905898e+00	1.000000e-05	1.000000e+05	4.227719e-01	3.322980e-01	3.345683e-01
5	X_12845885_SNP	12845885	1	C	G	0.149	2.334414e+00	3.046733e+00	1.000000e-05	1.000000e+05	4.447440e-01	3.127241e-01	3.151208e-01
5	X_12845887_SNP	12845887	3	A	T	0.145	1.707567e+00	3.109473e+00	1.000000e-05	1.000000e+05	5.837083e-01	3.970529e-01	3.989284e-01
5	X_12845937_DEL	12845937	3	A	ATC	0.158	2.905168e+00	3.000276e+00	1.000000e-05	1.000000e+05	3.344327e-01	2.717826e-01	2.744506e-01
5	X_12845993_SNP	12845993	3	C	T	0.454	1.231796e+00	2.197297e+00	1.000000e-05	1.000000e-05	5.758985e-01	5.777709e-01	9.887970e-01
5	X_12845995_SNP	12845995	3	A	G	0.454	1.291186e+00	2.196880e+00	1.000000e-05	1.000000e-05	5.575816e-01	5.589276e-01	9.881118e-01
5	X_12846037_SNP	12846037	6	C	G	0.128	6.927643e-01	3.315573e+00	1.000000e-05	1.000000e+05	8.347728e-01	8.518393e-01	8.520966e-01
5	X_12846043_SNP	12846043	2	A	G	0.451	6.610288e-01	2.193722e+00	1.000000e-05	1.000000e-05	7.635766e-01	7.742373e-01	8.259153e-01
5	X_12846111_SNP	12846111	3	A	G	0.355	1.170022e+00	2.301328e+00	1.000000e-05	1.000000e-05	6.119017e-01	6.149196e-01	7.968978e-01
5	X_12846337_SNP	12846337	7	T	C	0.514	-6.559834e-01	2.223989e+00	1.000000e-05	1.000000e+05	7.684284e-01	6.598719e-01	6.605964e-01
5	X_12846480_SNP	12846480	3	T	A	0.474	-2.192042e+00	2.186709e+00	1.000000e-05	1.000000e+05	3.177248e-01	2.498795e-01	2.526942e-01
5	X_12846503_SNP	12846503	4	C	T	0.450	-1.669190e+00	2.203129e+00	1.000000e-05	1.000000e+05	4.498362e-01	3.832777e-01	3.852338e-01
5	X_12846524_SNP	12846524	3	A	G	0.447	-2.238548e+00	2.193822e+00	1.000000e-05	1.000000e+05	3.091660e-01	2.549397e-01	2.577206e-01
5	X_12846941_SNP	12846941	4	G	A	0.444	-9.791906e-01	2.208949e+00	1.000000e-05	1.000000e-05	6.581909e-01	6.629484e-01	8.282240e-01
5	X_12847126_SNP	12847126	4	C	G	0.139	-7.392794e-01	3.184856e+00	1.000000e-05	1.000000e-05	8.167545e-01	8.326534e-01	9.844570e-01
5	X_12847176_SNP	12847176	1	G	A	0.071	1.289911e+00	4.221741e+00	1.000000e-05	1.000000e-05	7.603729e-01	7.707892e-01	9.780108e-01
5	X_12847199_SNP	12847199	5	T	C	0.187	-2.952083e-01	2.839512e+00	1.000000e-05	1.000000e+05	9.173346e-01	8.632077e-01	8.634433e-01
5	X_12847395_SNP	12847395	0	T	C	0.052	-1.099907e+01	5.041225e+00	7.478727e-01	1.203236e+00	3.065843e-02	3.477761e-02	3.896549e-02
5	X_12847436_SNP	12847436	3	G	T	0.309	-1.752617e+00	2.376387e+00	1.000000e-05	1.000000e-05	4.619471e-01	4.610336e-01	5.293679e-01
5	X_12847465_SNP	12847465	0	G	A	0.058	-9.951406e+00	4.733894e+00	6.486803e-01	1.000000e+05	3.718781e-02	4.048061e-02	4.358679e-02
5	X_12847476_SNP	12847476	5	T	C	0.307	-2.321192e+00	2.387574e+00	1.000000e-05	1.000000e+05	3.324971e-01	3.295788e-01	3.318665e-01
5	X_12847523_SNP	12847523	2	C	T	0.275	1.070558e+00	2.456498e+00	1.000000e-05	1.000000e-05	6.635955e-01	6.685801e-01	8.457281e-01
5	X_12847525_SNP	12847525	1	A	G	0.273	5.746296e-01	2.453465e+00	1.000000e-05	1.000000e-05	8.151360e-01	8.308312e-01	9.786162e-01
5	X_12847713_SNP	12847713	11	A	G	0.139	8.548008e-01	3.277742e+00	1.000000e-05	1.000000e-05	7.946078e-01	8.080028e-01	9.195002e-01
5	X_12847771_SNP	12847771	3	C	T	0.257	-1.996970e+00	2.502179e+00	1.000000e-05	1.000000e+05	4.260619e-01	3.107436e-01	3.131532e-01
5	X_12847847_SNP	12847847	1	C	T	0.234	-3.574749e+00	2.554051e+00	9.663559e-05	1.000000e+05	1.636589e-01	1.103140e-01	1.138587e-01
5	X_12847861_DEL	12847861	1	C	CGTAGTC	0.071	-4.307580e-01	4.229485e+00	1.000000e-05	1.000000e+05	9.190128e-01	7.626077e-01	7.630544e-01
5	X_12847922_SNP	12847922	2	A	T	0.235	-3.613872e+00	2.556579e+00	2.519898e-03	1.000000e+05	1.595366e-01	1.078467e-01	1.113945e-01
5	X_12847924_SNP	12847924	5	A	T	0.233	-3.488746e+00	2.591747e+00	1.000000e-05	1.000000e+05	1.802750e-01	1.676736e-01	1.710025e-01
5	X_12847932_SNP	12847932	5	T	A	0.240	-3.611424e+00	2.563771e+00	1.000000e-05	1.000000e+05	1.609846e-01	1.125392e-01	1.160804e-01
5	X_12847948_SNP	12847948	3	G	A	0.237	-3.695251e+00	2.557932e+00	9.303689e-03	1.000000e+05	1.506217e-01	9.470247e-02	9.825308e-02
5	X_12847980_DEL	12847980	2	TTTCAAGTTCAATTCAATTGCATGCTTGCTTTACATATGTAAAATAAAGTGGTATTTCAAATGTACATAACTTGCTTAAGATAGTT	T	0.235	-3.573649e+00	2.556658e+00	8.964756e-05	1.000000e+05	1.642153e-01	1.123740e-01	1.159156e-01
5	X_12848087_SNP	12848087	2	G	A	0.235	-3.705705e+00	2.555735e+00	7.976648e-03	1.000000e+05	1.491308e-01	1.009611e-01	1.045134e-01
5	X_12848117_DEL	12848117	10	AA	A	0.207	-4.520680e+00	2.750949e+00	5.918479e-02	1.000000e+05	1.023845e-01	7.715859e-02	8.066674e-02
5	X_12848135_SNP	12848135	12	A	T	0.203	-4.550876e+00	2.788794e+00	7.326494e-02	1.000000e+05	1.047825e-01	7.711188e-02	8.061983e-02
5	X_12848194_SNP	12848194	6	A	T	0.087	7.087850e-01	3.921654e+00	1.000000e-05	1.000000e-05	8.568154e-01	8.794068e-01	9.609560e-01
5	X_12848197_DEL	12848197	7	A	AA	0.074	1.507328e+00	4.229439e+00	1.000000e-05	1.000000e-05	7.220431e-01	7.299268e-01	9.230455e-01
5	X_12848238_SNP	12848238	3	T	C	0.224	-3.284145e+00	2.613840e+00	1.000000e-05	1.000000e+05	2.108824e-01	1.349014e-01	1.383815e-01
5	X_12848292_SNP	12848292	0	C	G	0.394	-1.704846e+00	2.220939e+00	1.000000e-05	1.000000e+05	4.439013e-01	2.489526e-01	2.517735e-01
5	X_12848297_SNP	12848297	1	G	A	0.227	-3.583285e+00	2.581019e+00	7.558179e-03	1.000000e+05	1.670704e-01	1.066613e-01	1.102103e-01
5	X_12848355_SNP	12848355	3	T	C	0.237	-1.651399e+00	2.582415e+00	1.000000e-05	1.000000e+05	5.234744e-01	3.088208e-01	3.112430e-01
5	X_12848363_SNP	12848363	2	A	G	0.222	1.629021e+00	2.629707e+00	1.000000e-05	1.000000e-05	5.365351e-01	5.373172e-01	7.130286e-01
5	X_12848432_SNP	12848432	0	T	C	0.181	3.404206e+00	2.807788e+00	1.000000e-05	1.000000e-05	2.272344e-01	2.235439e-01	3.046094e-01
5	X_12848663_SNP	12848663	8	G	A	0.238	2.738691e+00	2.609069e+00	1.000000e-05	1.000000e-05	2.955307e-01	2.922478e-01	3.787335e-01
5	X_12848673_SNP	12848673	4	C	T	0.252	1.754283e+00	2.535822e+00	1.000000e-05	1.000000e-05	4.901181e-01	4.897937e-01	6.579218e-01
5	X_12848684_SNP	12848684	4	G	A	0.252	1.244205e+00	2.538514e+00	1.000000e-05	1.000000e-05	6.247476e-01	6.282148e-01	8.267317e-01
5	X_12848688_SNP	12848688	4	T	A	0.272	2.101495e+00	2.468028e+00	1.000000e-05	1.000000e-05	3.958381e-01	3.937611e-01	6.575711e-01
5	X_12848761_SNP	12848761	5	G	A	0.320	9.421472e-01	2.365861e+00	1.000000e-05	1.000000e-05	6.910224e-01	6.972560e-01	9.669656e-01
5	X_12848917_SNP	12848917	1	C	T	0.104	6.729806e+00	3.522277e+00	1.000000e-05	1.000000e-05	5.793352e-02	5.545634e-02	1.656571e-01
5	X_12848994_SNP	12848994	4	A	T	0.258	-2.035456e+00	2.504888e+00	1.000000e-05	1.000000e+05	4.177220e-01	2.716755e-01	2.743442e-01
5	X_12849002_SNP	12849002	8	A	T	0.259	-2.032476e+00	2.537400e+00	1.000000e-05	1.000000e+05	4.243775e-01	3.458499e-01	3.480345e-01
5	X_12849231_INS	12849231	22	AGAAACACA	A	0.271	2.834265e+00	2.627565e+00	1.000000e-05	1.000000e+05	2.824454e-01	1.902452e-01	1.934449e-01
5	X_12849391_SNP	12849391	7	T	A	0.209	-3.636658e-01	2.754119e+00	1.000000e-05	1.000000e-05	8.951238e-01	9.310267e-01	9.716416e-01
5	X_12849509_SNP	12849509	1	T	C	0.188	-1.524587e-02	2.781582e+00	1.000000e-05	1.000000e+05	9.956340e-01	8.280741e-01	8.283782e-01
5	X_12849694_SNP	12849694	3	A	T	0.224	5.488184e-01	2.631332e+00	1.000000e-05	1.000000e+05	8.350627e-01	7.493871e-01	7.498655e-01
5	X_12849716_DEL	12849716	8	T	TT	0.190	1.721495e+00	2.832102e+00	1.000000e-05	1.000000e-05	5.441936e-01	5.451761e-01	9.313350e-01
5	X_12849721_SNP	12849721	3	A	G	0.382	-2.727336e-02	2.253259e+00	1.000000e-05	1.000000e+05	9.903585e-01	9.632267e-01	9.632873e-01
5	X_12849849_SNP	12849849	6	G	A	0.215	7.419076e-01	2.696013e+00	1.000000e-05	1.000000e-05	7.835463e-01	7.958814e-01	8.325723e-01
5	X_12849851_SNP	12849851	4	T	A	0.192	4.346578e-01	2.796071e+00	1.000000e-05	1.000000e+05	8.766704e-01	7.736000e-01	7.740212e-01
5	X_12849918_SNP	12849918	9	T	G	0.185	1.486957e+00	2.887130e+00	1.000000e-05	1.000000e-05	6.072807e-01	6.101426e-01	9.338262e-01
5	X_12849950_SNP	12849950	0	C	T	0.103	-1.208751e-01	3.570029e+00	1.000000e-05	1.000000e+05	9.730346e-01	7.644653e-01	7.649076e-01
5	X_12850076_SNP	12850076	0	A	T	0.084	2.356586e+00	3.916895e+00	1.000000e-05	1.000000e-05	5.483058e-01	5.493981e-01	7.727308e-01
5	X_12850128_SNP	12850128	2	A	G	0.085	2.089330e+00	3.918623e+00	1.000000e-05	1.000000e-05	5.946880e-01	5.971386e-01	9.599187e-01
5	X_12850144_SNP	12850144	0	G	C	0.097	6.513772e-01	3.684854e+00	1.000000e-05	1.000000e-05	8.599232e-01	8.832253e-01	9.480860e-01
5	X_12850193_SNP	12850193	3	C	G	0.118	-4.858005e-01	3.401700e+00	1.000000e-05	1.000000e+05	8.866285e-01	6.272417e-01	6.280716e-01
5	X_12850264_SNP	12850264	3	G	A	0.105	-1.444180e+00	3.604199e+00	1.000000e-05	1.000000e+05	6.892082e-01	5.088045e-01	5.101020e-01
5	X_12850267_SNP	12850267	6	G	A	0.054	2.756725e+00	4.932857e+00	1.000000e-05	1.000000e-05	5.770867e-01	5.789946e-01	7.975409e-01
5	X_12850283_SNP	12850283	0	A	C	0.052	-1.688576e+00	4.897297e+00	1.000000e-05	1.000000e+05	7.307232e-01	4.681909e-01	4.696826e-01
5	X_12850339_SNP	12850339	6	T	G	0.356	6.105930e-01	2.310303e+00	1.000000e-05	1.000000e-05	7.919134e-01	8.050402e-01	8.710106e-01
5	X_12850402_SNP	12850402	2	C	A	0.065	1.255930e+00	4.497927e+00	1.000000e-05	1.000000e-05	7.804523e-01	7.925092e-01	8.834627e-01
5	X_12850437_SNP	12850437	20	G	A	0.474	5.141940e-01	2.334185e+00	1.000000e-05	1.000000e-05	8.259421e-01	8.430737e-01	9.861716e-01
5	X_12850490_SNP	12850490	8	A	C	0.395	1.372081e+00	2.286459e+00	1.000000e-05	1.000000e-05	5.493399e-01	5.504601e-01	7.224553e-01
5	X_12850699_SNP	12850699	7	A	C	0.189	-3.786708e+00	2.844564e+00	3.456852e-02	1.000000e+05	1.851135e-01	1.593997e-01	1.627718e-01
5	X_12850893_SNP	12850893	6	A	G	0.141	3.449322e+00	3.167602e+00	1.000000e-05	1.000000e+05	2.779047e-01	2.378002e-01	2.406955e-01
5	X_12850894_SNP	12850894	3	G	A	0.197	1.207084e-01	2.761024e+00	1.000000e-05	1.000000e+05	9.651860e-01	8.266729e-01	8.269798e-01
5	X_12850902_SNP	12850902	3	T	A	0.408	-8.764907e-01	2.239209e+00	1.000000e-05	1.000000e+05	6.960285e-01	5.744134e-01	5.754346e-01
5	X_12850971_SNP	12850971	5	G	T	0.360	5.647758e-01	2.295582e+00	1.000000e-05	1.000000e-05	8.059931e-01	8.206030e-01	8.902882e-01
5	X_12851116_SNP	12851116	2	G	A	0.320	-3.246546e+00	2.323379e+00	1.000000e-05	1.000000e-05	1.643483e-01	1.606472e-01	2.272771e-01
5	X_12851232_SNP	12851232	2	C	G	0.327	-2.912001e+00	2.314048e+00	1.000000e-05	1.000000e-05	2.101761e-01	2.064443e-01	3.125047e-01
5	X_12851508_SNP	12851508	3	T	G	0.086	1.967238e+00	3.911323e+00	1.000000e-05	1.000000e+05	6.157205e-01	5.474288e-01	5.485582e-01
5	X_12851544_SNP	12851544	3	T	C	0.184	-1.792507e+00	2.825655e+00	1.000000e-05	1.000000e+05	5.267939e-01	4.465192e-01	4.481219e-01
5	X_12851561_DEL	12851561	13	C	CCCCATTTTC	0.127	-4.013882e+00	3.400388e+00	5.200023e-02	8.641972e-02	2.396776e-01	2.433439e-01	2.476671e-01
5	X_12851619_DEL	12851619	1	C	GAAA	0.143	-2.673563e+00	3.102592e+00	1.000000e-05	1.000000e-05	3.901995e-01	3.880369e-01	4.134075e-01
5	X_12851739_SNP	12851739	1	A	T	0.136	-2.624218e+00	3.162500e+00	1.000000e-05	1.000000e-05	4.079575e-01	4.060718e-01	4.288263e-01
