## Supplemental Table 2 for "A *Drosophila* natural variation screen identifies NKCC1 as a substrate of NGLY1 deglycosylation and a modifier of NGLY1 deficiency" (part 246 of 262)

chr	rs	ps	n_miss	allele1	allele0	af	beta	se	l_remle	l_mle	p_wald	p_lrt	p_score
5	X_12851811_SNP	12851811	7	T	G	0.297	-1.602042e+00	2.423557e+00	1.000000e-05	1.000000e-05	5.095943e-01	5.097126e-01	7.728942e-01
5	X_12851859_SNP	12851859	4	A	C	0.126	-4.815092e+00	3.321274e+00	6.746274e-02	1.065143e-01	1.491822e-01	1.508638e-01	3.247074e-01
5	X_12851928_SNP	12851928	2	G	C	0.137	-4.765754e-01	3.181811e+00	1.000000e-05	1.000000e+05	8.811358e-01	8.667801e-01	8.670090e-01
5	X_12851933_SNP	12851933	8	C	A	0.259	3.236079e-01	2.542054e+00	1.000000e-05	1.000000e+05	8.988698e-01	8.233388e-01	8.236525e-01
5	X_12851939_SNP	12851939	1	T	C	0.084	-1.161403e-01	3.912682e+00	1.000000e-05	1.000000e+05	9.763588e-01	8.677902e-01	8.680173e-01
5	X_12851963_SNP	12851963	7	T	G	0.466	-6.860241e-01	2.225087e+00	1.000000e-05	1.000000e-05	7.582661e-01	7.685247e-01	9.662682e-01
5	X_12851991_SNP	12851991	4	T	C	0.338	-2.993450e-01	2.322140e+00	1.000000e-05	1.000000e+05	8.976000e-01	9.213391e-01	9.214704e-01
5	X_12851998_SNP	12851998	9	G	A	0.336	-9.689469e-01	2.363780e+00	1.000000e-05	1.000000e-05	6.824460e-01	6.882705e-01	7.582155e-01
5	X_12852002_SNP	12852002	8	A	T	0.327	5.571310e-01	2.373855e+00	1.000000e-05	1.000000e+05	8.147616e-01	7.139218e-01	7.144908e-01
5	X_12852007_SNP	12852007	6	G	A	0.336	-6.769674e-01	2.340628e+00	1.000000e-05	1.000000e-05	7.728036e-01	7.842038e-01	8.359711e-01
5	X_12852042_SNP	12852042	3	G	A	0.079	-2.354807e+00	4.055487e+00	1.000000e-05	1.000000e+05	5.623381e-01	4.553143e-01	4.568714e-01
5	X_12852045_SNP	12852045	20	G	C	0.489	2.045786e+00	2.319475e+00	1.000000e-05	1.000000e-05	3.791672e-01	3.768432e-01	8.211071e-01
5	X_12852047_INS	12852047	11	ACAA	A	0.118	1.814813e+00	3.502676e+00	1.000000e-05	1.000000e-05	6.051266e-01	6.079167e-01	8.200381e-01
5	X_12852054_SNP	12852054	22	A	T	0.113	-3.518388e+00	3.704991e+00	4.124690e-02	1.000000e+05	3.438053e-01	2.863372e-01	2.889080e-01
5	X_12852064_SNP	12852064	30	A	T	0.440	7.193998e-01	2.435858e+00	1.000000e-05	1.000000e-05	7.681392e-01	7.791588e-01	9.417855e-01
5	X_12852066_SNP	12852066	29	T	G	0.444	1.283737e+00	2.422143e+00	1.000000e-05	1.000000e-05	5.968850e-01	5.994059e-01	6.152337e-01
5	X_12852068_SNP	12852068	30	T	C	0.440	1.595116e+00	2.432513e+00	1.000000e-05	1.000000e-05	5.129776e-01	5.131759e-01	5.440986e-01
5	X_12852074_SNP	12852074	15	T	A	0.479	7.815654e-01	2.288737e+00	1.000000e-05	1.000000e+05	7.332114e-01	7.257043e-01	7.262422e-01
5	X_12852076_MNP	12852076	29	TAT	ATC	0.429	1.637347e+00	2.427536e+00	1.000000e-05	1.000000e-05	5.010247e-01	5.009446e-01	5.417451e-01
5	X_12852097_SNP	12852097	23	T	A	0.364	-8.994437e-01	2.441383e+00	1.000000e-05	1.000000e-05	7.130759e-01	7.204522e-01	8.480519e-01
5	X_12852147_SNP	12852147	28	C	A	0.488	-8.255609e-02	2.400971e+00	1.000000e-05	1.000000e+05	9.726157e-01	9.352301e-01	9.353377e-01
5	X_12852267_SNP	12852267	18	T	C	0.445	-2.271402e+00	2.323146e+00	1.000000e-05	1.000000e-05	3.297632e-01	3.268152e-01	4.317556e-01
5	X_12852314_SNP	12852314	8	C	T	0.306	6.406307e-02	2.416811e+00	1.000000e-05	1.000000e+05	9.788875e-01	7.381502e-01	7.386564e-01
5	X_12852477_SNP	12852477	4	G	A	0.179	4.981992e-02	2.868139e+00	1.000000e-05	1.000000e+05	9.861641e-01	8.817567e-01	8.819581e-01
5	X_12852498_SNP	12852498	4	G	A	0.245	-1.100169e+00	2.567887e+00	1.000000e-05	1.000000e+05	6.689420e-01	6.577532e-01	6.584842e-01
5	X_12852655_SNP	12852655	3	C	T	0.184	-6.992399e-01	2.826360e+00	1.000000e-05	1.000000e-05	8.049329e-01	8.194238e-01	9.462350e-01
5	X_12852683_SNP	12852683	1	A	T	0.195	6.378327e-01	2.745865e+00	1.000000e-05	1.000000e+05	8.166264e-01	6.397980e-01	6.405862e-01
5	X_12852747_SNP	12852747	3	C	G	0.395	-9.345584e-01	2.238571e+00	1.000000e-05	1.000000e+05	6.769165e-01	5.944233e-01	5.953689e-01
5	X_12852801_SNP	12852801	1	A	C	0.364	-1.703369e+00	2.258046e+00	1.000000e-05	1.000000e-05	4.518031e-01	4.506916e-01	4.631555e-01
5	X_12852882_SNP	12852882	4	T	G	0.364	1.402535e+00	2.283604e+00	1.000000e-05	1.000000e-05	5.400169e-01	5.408894e-01	6.153560e-01
5	X_12852935_INS	12852935	5	AA	A	0.353	-1.589404e+00	2.307546e+00	1.000000e-05	1.000000e-05	4.920083e-01	4.917256e-01	5.706618e-01
5	X_12852943_SNP	12852943	6	G	C	0.329	-8.421750e-01	2.354912e+00	1.000000e-05	1.000000e-05	7.211202e-01	7.289504e-01	8.439355e-01
5	X_12852961_SNP	12852961	5	A	C	0.353	-2.691946e+00	2.297723e+00	1.000000e-05	1.000000e-05	2.432024e-01	2.395737e-01	2.875206e-01
5	X_12852963_INS	12852963	3	AAATGGCTCTCA	A	0.349	-2.521686e+00	2.288651e+00	1.000000e-05	1.000000e-05	2.722808e-01	2.688184e-01	3.156763e-01
5	X_12853071_SNP	12853071	7	G	T	0.365	-3.030552e-01	2.307816e+00	1.000000e-05	1.000000e+05	8.956983e-01	7.821847e-01	7.825864e-01
5	X_12853255_SNP	12853255	3	A	T	0.184	4.293391e+00	2.819793e+00	1.000000e-05	1.000000e-05	1.299388e-01	1.264215e-01	1.918271e-01
5	X_12853283_SNP	12853283	1	A	C	0.123	-5.152074e+00	3.335022e+00	1.686309e-01	1.000000e+05	1.244646e-01	1.178656e-01	1.213965e-01
5	X_12853376_SNP	12853376	3	T	C	0.303	1.846512e+00	2.378658e+00	1.000000e-05	1.000000e-05	4.387882e-01	4.374332e-01	5.780725e-01
5	X_12853611_SNP	12853611	0	G	T	0.213	-2.115289e+00	2.643861e+00	1.000000e-05	1.000000e-05	4.249155e-01	4.233137e-01	4.489539e-01
5	X_12853622_SNP	12853622	0	T	A	0.213	-2.115289e+00	2.643861e+00	1.000000e-05	1.000000e-05	4.249155e-01	4.233137e-01	4.489539e-01
5	X_12853626_SNP	12853626	4	A	T	0.212	-2.954085e+00	2.679614e+00	1.000000e-05	1.000000e-05	2.720175e-01	2.685533e-01	2.857157e-01
5	X_12853646_SNP	12853646	5	T	A	0.493	9.009279e-01	2.202742e+00	1.000000e-05	1.000000e+05	6.831132e-01	5.867026e-01	5.876768e-01
5	X_12853781_SNP	12853781	5	T	G	0.433	2.253783e-01	2.225446e+00	1.000000e-05	1.000000e+05	9.194670e-01	7.673719e-01	7.678075e-01
5	X_12853802_SNP	12853802	3	A	G	0.086	2.103890e+00	3.910622e+00	1.000000e-05	1.000000e-05	5.913682e-01	5.937137e-01	8.894012e-01
5	X_12853829_SNP	12853829	3	C	T	0.079	1.555896e+00	4.057453e+00	1.000000e-05	1.000000e-05	7.019100e-01	7.086903e-01	9.815489e-01
5	X_12853931_SNP	12853931	14	T	C	0.355	-1.388773e+00	2.373669e+00	1.000000e-05	1.000000e+05	5.593651e-01	4.440472e-01	4.456629e-01
5	X_12853941_SNP	12853941	3	G	C	0.072	8.225681e-01	4.224092e+00	1.000000e-05	1.000000e-05	8.458624e-01	8.662256e-01	9.376513e-01
5	X_12854023_SNP	12854023	20	G	A	0.363	2.836872e-01	2.419452e+00	1.000000e-05	1.000000e+05	9.068146e-01	7.895160e-01	7.899013e-01
5	X_12854057_SNP	12854057	22	T	G	0.278	-1.944335e+00	2.606701e+00	1.000000e-05	1.000000e+05	4.568805e-01	2.577062e-01	2.604685e-01
5	X_12854096_SNP	12854096	6	C	T	0.322	-2.189418e+00	2.359507e+00	1.000000e-05	1.000000e+05	3.549236e-01	1.596858e-01	1.630565e-01
5	X_12854142_SNP	12854142	7	A	G	0.466	2.756909e-01	2.230340e+00	1.000000e-05	1.000000e+05	9.017879e-01	5.757947e-01	5.768105e-01
5	X_12854426_SNP	12854426	29	A	T	0.143	2.691461e+00	3.428572e+00	1.000000e-05	1.000000e-05	4.336699e-01	4.322223e-01	5.359854e-01
5	X_12854435_SNP	12854435	22	C	A	0.083	2.003697e+00	4.264395e+00	1.000000e-05	1.000000e-05	6.391237e-01	6.431226e-01	8.499916e-01
5	X_12854449_DEL	12854449	6	C	CAAC	0.389	-2.675163e-01	2.272433e+00	1.000000e-05	1.000000e+05	9.064430e-01	5.429295e-01	5.440776e-01
5	X_12854456_SNP	12854456	6	C	T	0.107	3.487160e+00	3.624226e+00	1.000000e-05	1.000000e-05	3.374870e-01	3.346258e-01	5.115785e-01
5	X_12854459_SNP	12854459	28	A	T	0.268	-1.492444e+00	2.747652e+00	1.000000e-05	1.000000e+05	5.878079e-01	1.614060e-01	1.647678e-01
5	X_12854495_SNP	12854495	4	G	A	0.490	-7.837972e-01	2.199081e+00	1.000000e-05	1.000000e-05	7.220201e-01	7.299025e-01	8.830639e-01
5	X_12854630_SNP	12854630	4	A	G	0.106	3.431889e+00	3.557082e+00	1.000000e-05	1.000000e-05	3.361752e-01	3.332989e-01	4.817366e-01
5	X_12854640_SNP	12854640	3	A	C	0.283	-1.680825e+00	2.426880e+00	1.000000e-05	1.000000e+05	4.896257e-01	2.438340e-01	2.466891e-01
5	X_12854720_SNP	12854720	2	C	T	0.078	-2.888092e+00	4.126113e+00	1.428611e-02	1.000000e+05	4.850256e-01	4.446232e-01	4.462360e-01
5	X_12854800_SNP	12854800	2	A	T	0.307	-2.144510e+00	2.367600e+00	1.000000e-05	1.000000e+05	3.664892e-01	1.857174e-01	1.889442e-01
5	X_12854807_SNP	12854807	1	G	A	0.149	1.850296e+00	3.064472e+00	1.000000e-05	1.000000e+05	5.468837e-01	2.997129e-01	3.021950e-01
5	X_12854814_SNP	12854814	0	A	G	0.142	1.398857e+00	3.118581e+00	1.000000e-05	1.000000e+05	6.543910e-01	3.846888e-01	3.866366e-01
5	X_12854846_SNP	12854846	6	C	A	0.248	3.259861e+00	2.553466e+00	1.000000e-05	1.000000e+05	2.036756e-01	1.297925e-01	1.332903e-01
5	X_12854883_SNP	12854883	2	C	T	0.111	4.241538e+00	3.456102e+00	1.000000e-05	1.000000e-05	2.216220e-01	2.179150e-01	3.338599e-01
5	X_12854890_DEL	12854890	4	G	GTGGTGTTAAAG	0.139	1.096548e+00	3.197677e+00	1.000000e-05	1.000000e+05	7.321324e-01	5.952993e-01	5.962416e-01
5	X_12854902_INS	12854902	11	AATTTTTTT	A	0.111	3.391956e+00	3.585647e+00	1.000000e-05	1.000000e-05	3.456595e-01	3.428944e-01	4.335659e-01
5	X_12854909_INS	12854909	9	TTATTTTTT	T	0.082	4.284609e+00	4.052997e+00	1.000000e-05	1.000000e-05	2.921223e-01	2.888106e-01	4.575770e-01
5	X_12854919_SNP	12854919	5	A	T	0.107	5.317460e+00	3.544202e+00	1.000000e-05	1.000000e-05	1.356041e-01	1.320456e-01	2.207970e-01
5	X_12854924_SNP	12854924	5	C	T	0.100	3.999808e+00	3.659534e+00	1.000000e-05	1.000000e-05	2.761306e-01	2.726950e-01	4.173019e-01
5	X_12854925_SNP	12854925	5	A	G	0.100	5.900315e+00	3.641558e+00	1.000000e-05	1.000000e-05	1.072467e-01	1.039446e-01	1.858211e-01
5	X_12854931_SNP	12854931	3	G	A	0.105	5.082290e+00	3.544118e+00	1.000000e-05	1.000000e-05	1.536243e-01	1.499640e-01	2.453903e-01
5	X_12854963_SNP	12854963	5	T	C	0.100	5.838091e+00	3.642233e+00	1.000000e-05	1.000000e-05	1.110354e-01	1.076915e-01	1.935408e-01
5	X_12854984_SNP	12854984	4	C	G	0.344	-3.032964e-01	2.311485e+00	1.000000e-05	1.000000e+05	8.957805e-01	4.628604e-01	4.643789e-01
5	X_12855224_SNP	12855224	1	T	G	0.058	5.612877e+00	4.614851e+00	1.000000e-05	1.000000e-05	2.257697e-01	2.220747e-01	2.960472e-01
5	X_12855257_SNP	12855257	3	C	G	0.059	1.907930e+00	4.637859e+00	1.000000e-05	1.000000e-05	6.813722e-01	6.871467e-01	9.862605e-01
5	X_12855295_DEL	12855295	4	G	GTCGG	0.079	1.049765e-01	4.062037e+00	1.000000e-05	1.000000e+05	9.794162e-01	7.809287e-01	7.813333e-01
5	X_12855371_SNP	12855371	3	G	T	0.118	-1.589132e-02	3.387870e+00	1.000000e-05	1.000000e+05	9.962636e-01	8.238077e-01	8.241204e-01
5	X_12855372_SNP	12855372	5	T	G	0.100	1.677561e+00	3.670482e+00	1.000000e-05	1.000000e-05	6.482939e-01	6.526497e-01	8.410630e-01
5	X_12855395_INS	12855395	5	GG	G	0.100	-1.467164e+00	3.675699e+00	1.000000e-05	1.000000e+05	6.903410e-01	5.891324e-01	5.900975e-01
5	X_12855539_SNP	12855539	6	G	T	0.242	-1.237782e+00	2.580679e+00	1.000000e-05	1.000000e+05	6.321770e-01	5.208300e-01	5.220735e-01
5	X_12855543_SNP	12855543	5	G	T	0.087	3.061815e+00	3.908477e+00	1.000000e-05	1.000000e-05	4.346241e-01	4.331936e-01	4.535274e-01
5	X_12855551_SNP	12855551	3	T	G	0.059	4.776757e+00	4.631427e+00	1.000000e-05	1.000000e-05	3.040013e-01	3.007936e-01	3.293084e-01
5	X_12855579_DEL	12855579	6	T	TT	0.128	4.653826e+00	3.293785e+00	1.000000e-05	1.000000e-05	1.597262e-01	1.560409e-01	1.891383e-01
5	X_12855654_SNP	12855654	3	T	C	0.066	-1.965755e+00	4.418556e+00	1.000000e-05	1.000000e-05	6.570348e-01	6.617444e-01	7.985228e-01
5	X_12855669_INS	12855669	28	C	CTATG	0.417	-1.716589e+00	2.436282e+00	1.000000e-05	1.000000e+05	4.821411e-01	4.698114e-01	4.712950e-01
5	X_12855676_INS	12855676	4	TA	T	0.060	-9.581727e-01	4.645178e+00	1.000000e-05	1.000000e-05	8.368541e-01	8.556460e-01	9.831574e-01
5	X_12855712_SNP	12855712	10	A	C	0.062	-9.282661e-01	4.651755e+00	1.000000e-05	1.000000e-05	8.420978e-01	8.617793e-01	9.977545e-01
5	X_12855722_SNP	12855722	12	C	G	0.063	-1.088169e+00	4.652624e+00	1.000000e-05	1.000000e-05	8.153906e-01	8.311175e-01	9.672422e-01
5	X_12855742_SNP	12855742	18	C	T	0.474	-9.126261e-01	2.309506e+00	1.000000e-05	1.000000e-05	6.932783e-01	6.996225e-01	9.052005e-01
5	X_12855762_SNP	12855762	14	T	G	0.057	-2.273869e+00	4.928015e+00	1.203905e-02	1.000000e+05	6.451591e-01	4.496588e-01	4.512451e-01
5	X_12855771_SNP	12855771	13	T	A	0.056	-2.085441e+00	4.917542e+00	1.000000e-05	1.000000e-05	6.721055e-01	6.774598e-01	7.739990e-01
5	X_12855801_SNP	12855801	16	T	C	0.432	8.528059e-02	2.311545e+00	1.000000e-05	1.000000e+05	9.706185e-01	8.651136e-01	8.653457e-01
5	X_12855843_SNP	12855843	30	A	G	0.328	-1.894776e+00	2.568317e+00	1.000000e-05	1.000000e+05	4.618038e-01	2.888270e-01	2.913812e-01
5	X_12855868_SNP	12855868	12	C	T	0.294	1.917658e-02	2.480111e+00	1.000000e-05	1.000000e+05	9.938408e-01	9.128691e-01	9.130151e-01
5	X_12855959_SNP	12855959	9	T	C	0.281	-2.795434e-01	2.487203e+00	1.000000e-05	1.000000e+05	9.106604e-01	8.518662e-01	8.521235e-01
5	X_12855980_SNP	12855980	9	C	T	0.281	-2.113330e-01	2.485192e+00	1.000000e-05	1.000000e+05	9.323440e-01	8.830642e-01	8.832632e-01
5	X_12856203_SNP	12856203	1	C	G	0.091	5.158524e+00	3.762942e+00	1.000000e-05	1.000000e+05	1.724346e-01	1.432922e-01	1.467391e-01
5	X_12856440_SNP	12856440	2	A	G	0.222	3.437838e+00	2.616137e+00	1.000000e-05	1.000000e-05	1.907958e-01	1.870503e-01	2.403239e-01
5	X_12856473_SNP	12856473	6	T	C	0.248	1.193667e+00	2.558017e+00	1.000000e-05	1.000000e+05	6.414272e-01	6.290455e-01	6.298694e-01
5	X_12856633_SNP	12856633	6	G	C	0.389	2.662634e+00	2.261398e+00	1.000000e-05	1.000000e-05	2.408648e-01	2.372257e-01	2.766882e-01
5	X_12856647_SNP	12856647	3	C	T	0.316	-1.284275e+00	2.365823e+00	1.000000e-05	1.000000e-05	5.880316e-01	5.902727e-01	6.226364e-01
5	X_12856693_SNP	12856693	2	T	A	0.451	-2.610931e+00	2.184065e+00	1.000000e-05	1.000000e+05	2.337747e-01	1.739746e-01	1.772690e-01
5	X_12856731_SNP	12856731	1	G	T	0.448	-2.739260e+00	2.175599e+00	1.000000e-05	1.000000e+05	2.099304e-01	1.673994e-01	1.707299e-01
5	X_12856732_SNP	12856732	4	G	T	0.444	-2.282382e+00	2.203017e+00	1.000000e-05	1.000000e+05	3.018356e-01	2.394103e-01	2.422948e-01
5	X_12856762_SNP	12856762	5	C	A	0.460	-1.744902e+00	2.206201e+00	1.000000e-05	1.000000e+05	4.302301e-01	3.552604e-01	3.573863e-01
5	X_12856798_SNP	12856798	12	T	G	0.441	-2.990737e+00	2.260767e+00	1.000000e-05	1.000000e+05	1.878600e-01	1.457078e-01	1.491444e-01
5	X_12856799_SNP	12856799	6	C	G	0.430	-2.389743e+00	2.225199e+00	1.000000e-05	1.000000e+05	2.845490e-01	2.357350e-01	2.386440e-01
5	X_12856812_DEL	12856812	9	TGAA	T	0.438	-3.443082e+00	2.235204e+00	1.000000e-05	1.000000e+05	1.255450e-01	9.694265e-02	1.004946e-01
5	X_12856821_SNP	12856821	14	G	A	0.440	-2.489032e+00	2.285600e+00	1.000000e-05	1.000000e+05	2.778747e-01	2.046342e-01	2.077451e-01
5	X_12856866_SNP	12856866	2	T	C	0.275	1.815606e+00	2.449524e+00	1.000000e-05	1.000000e+05	4.597112e-01	3.767008e-01	3.786961e-01
5	X_12856888_SNP	12856888	3	G	A	0.263	9.905332e-01	2.485771e+00	1.000000e-05	1.000000e+05	6.908346e-01	6.385563e-01	6.393486e-01
5	X_12856942_SNP	12856942	8	C	T	0.340	9.443502e-01	2.348448e+00	1.000000e-05	1.000000e-05	6.881630e-01	6.942582e-01	9.891723e-01
5	X_12857107_SNP	12857107	7	C	A	0.486	1.605893e+00	2.215508e+00	1.000000e-05	1.000000e-05	4.696635e-01	4.689056e-01	5.691465e-01
5	X_12857206_SNP	12857206	8	A	G	0.435	1.473156e+00	2.245395e+00	1.000000e-05	1.000000e+05	5.127651e-01	4.907570e-01	4.921386e-01
5	X_12857301_SNP	12857301	6	A	G	0.443	-1.276376e+00	2.223544e+00	1.000000e-05	1.000000e-05	5.667976e-01	5.684041e-01	6.901250e-01
5	X_12857317_SNP	12857317	5	C	G	0.460	3.388987e+00	2.201715e+00	1.000000e-05	1.000000e-05	1.258227e-01	1.223384e-01	1.887058e-01
5	X_12857546_SNP	12857546	5	A	G	0.113	1.546556e+00	3.477269e+00	1.000000e-05	1.000000e-05	6.571247e-01	6.618380e-01	6.635579e-01
5	X_12857567_SNP	12857567	2	C	A	0.065	1.432441e+00	4.445295e+00	1.000000e-05	1.000000e+05	7.477156e-01	4.802220e-01	4.816543e-01
5	X_12857582_SNP	12857582	4	T	A	0.166	1.741139e+00	2.972913e+00	1.000000e-05	1.000000e+05	5.589676e-01	3.370364e-01	3.392766e-01
5	X_12857591_SNP	12857591	4	A	G	0.172	1.304822e+00	2.914794e+00	1.000000e-05	1.000000e+05	6.550395e-01	4.142013e-01	4.159792e-01
5	X_12857680_SNP	12857680	19	A	C	0.088	3.238705e+00	4.076548e+00	1.000000e-05	1.000000e-05	4.281592e-01	4.266139e-01	5.177571e-01
5	X_12857690_SNP	12857690	12	T	G	0.063	4.384996e+00	4.693965e+00	1.000000e-05	1.000000e-05	3.516941e-01	3.490029e-01	4.861381e-01
5	X_12857692_SNP	12857692	14	C	T	0.099	4.739184e+00	3.789641e+00	1.000000e-05	1.000000e-05	2.130157e-01	2.092889e-01	2.498893e-01
5	X_12857699_SNP	12857699	11	T	C	0.056	5.517207e+00	4.899067e+00	1.000000e-05	1.000000e-05	2.618663e-01	2.583367e-01	5.250048e-01
5	X_12857803_SNP	12857803	20	G	C	0.141	8.270390e-01	3.360857e+00	1.000000e-05	1.000000e+05	8.059524e-01	7.999040e-01	8.002668e-01
5	X_12857809_SNP	12857809	21	C	T	0.142	1.277152e+00	3.365747e+00	1.000000e-05	1.000000e+05	7.048791e-01	6.960091e-01	6.966271e-01
5	X_12857811_SNP	12857811	21	G	A	0.142	1.023124e+00	3.368929e+00	1.000000e-05	1.000000e+05	7.617763e-01	7.522737e-01	7.527451e-01
5	X_12858072_SNP	12858072	20	C	T	0.052	6.015256e+00	5.252023e+00	1.000000e-05	1.000000e+05	2.538760e-01	2.223347e-01	2.253318e-01
5	X_12858073_SNP	12858073	20	A	T	0.052	6.015256e+00	5.252023e+00	1.000000e-05	1.000000e+05	2.538760e-01	2.223347e-01	2.253318e-01
5	X_12858290_SNP	12858290	9	A	T	0.356	5.820252e-01	2.332609e+00	1.000000e-05	1.000000e+05	8.032979e-01	5.290892e-01	5.302964e-01
5	X_12858302_SNP	12858302	13	C	A	0.373	5.075775e-01	2.341011e+00	1.000000e-05	1.000000e-05	8.286396e-01	8.461600e-01	8.930467e-01
5	X_12858307_SNP	12858307	8	C	A	0.333	5.678110e-01	2.366130e+00	1.000000e-05	1.000000e-05	8.106733e-01	8.258253e-01	8.561036e-01
5	X_12858374_SNP	12858374	8	G	A	0.361	-9.676672e-01	2.316661e+00	1.000000e-05	1.000000e+05	6.767565e-01	6.615953e-01	6.623145e-01
5	X_12858377_SNP	12858377	9	T	A	0.356	-3.431234e-02	2.333374e+00	1.000000e-05	1.000000e+05	9.882868e-01	9.462622e-01	9.463511e-01
5	X_12858392_SNP	12858392	10	A	G	0.366	1.135707e+00	2.325528e+00	1.000000e-05	1.000000e+05	6.259951e-01	4.957513e-01	4.971093e-01
5	X_12858393_SNP	12858393	12	C	T	0.364	5.225061e-01	2.345529e+00	1.000000e-05	1.000000e+05	8.240160e-01	7.476625e-01	7.481451e-01
5	X_12858635_INS	12858635	23	A	AA	0.432	3.844968e-01	2.371041e+00	1.000000e-05	1.000000e-05	8.713923e-01	8.977097e-01	9.439647e-01
5	X_12858780_SNP	12858780	6	A	G	0.356	3.062527e-01	2.309199e+00	1.000000e-05	1.000000e+05	8.946670e-01	9.148905e-01	9.150330e-01
5	X_12860086_SNP	12860086	2	C	A	0.052	3.468882e+00	4.895075e+00	1.000000e-05	1.000000e-05	4.796287e-01	4.790781e-01	4.922442e-01
5	X_12860107_SNP	12860107	2	A	C	0.052	3.423776e+00	4.895207e+00	1.000000e-05	1.000000e-05	4.853622e-01	4.849342e-01	5.002981e-01
5	X_12860127_SNP	12860127	1	A	T	0.065	-2.146496e+00	4.412739e+00	1.000000e-05	1.000000e-05	6.273618e-01	6.309233e-01	6.635422e-01
5	X_12860128_SNP	12860128	1	A	T	0.065	-2.146496e+00	4.412739e+00	1.000000e-05	1.000000e-05	6.273618e-01	6.309233e-01	6.635422e-01
5	X_12860165_SNP	12860165	4	G	A	0.066	8.270898e-01	4.424929e+00	1.000000e-05	1.000000e+05	8.519758e-01	8.462005e-01	8.464686e-01
5	X_12860203_SNP	12860203	2	A	G	0.072	6.367709e+00	4.213725e+00	1.000000e-05	1.000000e-05	1.328180e-01	1.292792e-01	2.303267e-01
5	X_12860478_SNP	12860478	1	G	C	0.143	-1.786240e+00	3.133306e+00	1.000000e-05	1.000000e-05	5.694641e-01	5.711476e-01	6.194239e-01
5	X_12860535_INS	12860535	10	AAACA	A	0.117	-1.277079e+00	3.485594e+00	1.000000e-05	1.000000e-05	7.145853e-01	7.220451e-01	7.503571e-01
5	X_12860664_SNP	12860664	6	G	A	0.161	4.772024e-01	3.039424e+00	1.000000e-05	1.000000e+05	8.754499e-01	7.176025e-01	7.181616e-01
5	X_12860839_SNP	12860839	5	C	T	0.140	-2.393337e+00	3.200731e+00	1.000000e-05	1.000000e-05	4.557681e-01	4.547331e-01	4.564611e-01
5	X_12860962_SNP	12860962	2	A	T	0.118	-1.643356e+00	3.406040e+00	1.000000e-05	1.000000e+05	6.301570e-01	5.601867e-01	5.612640e-01
5	X_12860964_SNP	12860964	3	G	T	0.138	-2.003267e+00	3.184330e+00	1.000000e-05	1.000000e-05	5.302268e-01	5.308478e-01	5.541845e-01
5	X_12861031_SNP	12861031	3	T	C	0.184	-1.832960e+00	2.845932e+00	1.000000e-05	1.000000e+05	5.205051e-01	4.529161e-01	4.544856e-01
5	X_12861068_SNP	12861068	3	C	T	0.230	-2.267019e+00	2.633724e+00	1.000000e-05	1.000000e+05	3.907229e-01	3.740295e-01	3.760408e-01
5	X_12861128_SNP	12861128	3	C	G	0.224	-2.102042e+00	2.631249e+00	1.000000e-05	1.000000e+05	4.256087e-01	4.146974e-01	4.164726e-01
5	X_12861168_SNP	12861168	5	T	A	0.247	-1.303106e+00	2.561953e+00	1.000000e-05	1.000000e+05	6.117435e-01	5.884932e-01	5.894607e-01
5	X_12861178_SNP	12861178	5	T	C	0.513	-7.017448e-01	2.212968e+00	1.000000e-05	1.000000e-05	7.515986e-01	7.613744e-01	8.789919e-01
5	X_12861200_SNP	12861200	12	C	T	0.476	7.606448e-01	2.261780e+00	1.000000e-05	1.000000e-05	7.371058e-01	7.459076e-01	9.606455e-01
5	X_12861219_SNP	12861219	11	G	A	0.486	9.798687e-01	2.251065e+00	1.000000e-05	1.000000e-05	6.639686e-01	6.689691e-01	9.228432e-01
5	X_12861328_SNP	12861328	0	T	C	0.084	-3.701306e+00	3.948512e+00	9.247362e-02	1.000000e+05	3.500437e-01	2.506823e-01	2.534917e-01
5	X_12861396_SNP	12861396	2	T	C	0.078	-3.102406e+00	4.080089e+00	4.710476e-02	1.000000e+05	4.482071e-01	3.254910e-01	3.278050e-01
5	X_12861579_SNP	12861579	3	C	T	0.243	-2.767943e+00	2.547884e+00	1.000000e-05	1.000000e+05	2.790355e-01	1.210720e-01	1.245952e-01
5	X_12861617_SNP	12861617	1	A	C	0.065	1.538631e+00	4.413231e+00	1.000000e-05	1.000000e-05	7.278417e-01	7.360685e-01	9.132780e-01
5	X_12861674_SNP	12861674	0	A	G	0.071	1.178876e+00	4.229628e+00	1.000000e-05	1.000000e-05	7.808396e-01	7.929309e-01	9.544476e-01
5	X_12861718_SNP	12861718	3	G	C	0.072	-3.070199e+00	4.242764e+00	2.732816e-02	1.000000e+05	4.704040e-01	3.582254e-01	3.603330e-01
5	X_12861797_SNP	12861797	1	T	G	0.071	1.246489e+00	4.230603e+00	1.000000e-05	1.000000e-05	7.686737e-01	7.797362e-01	9.446899e-01
5	X_12862176_SNP	12862176	3	C	T	0.217	-4.697233e-01	2.655260e+00	1.000000e-05	1.000000e+05	8.598201e-01	7.735092e-01	7.739306e-01
5	X_12862190_SNP	12862190	3	C	T	0.224	-9.456936e-01	2.626537e+00	1.000000e-05	1.000000e+05	7.193070e-01	6.222568e-01	6.231036e-01
5	X_12862195_SNP	12862195	3	C	T	0.224	-9.456936e-01	2.626537e+00	1.000000e-05	1.000000e+05	7.193070e-01	6.222568e-01	6.231036e-01
5	X_12862198_SNP	12862198	2	T	C	0.229	-2.085276e-01	2.598235e+00	1.000000e-05	1.000000e+05	9.361381e-01	8.376545e-01	8.379395e-01
5	X_12862205_SNP	12862205	2	A	T	0.216	-1.952900e-01	2.652951e+00	1.000000e-05	1.000000e+05	9.414156e-01	8.369108e-01	8.371972e-01
5	X_12862379_SNP	12862379	5	T	C	0.300	-4.176221e+00	2.411907e+00	3.017881e-02	1.000000e+05	8.539133e-02	5.101933e-02	5.430524e-02
5	X_12862414_SNP	12862414	4	T	A	0.325	-3.622525e+00	2.338276e+00	1.000000e-05	1.000000e+05	1.234062e-01	7.542649e-02	7.892677e-02
5	X_12862482_SNP	12862482	6	G	A	0.322	-2.372362e+00	2.370137e+00	1.000000e-05	1.000000e+05	3.184473e-01	2.639765e-01	2.666968e-01
5	X_12862564_SNP	12862564	1	A	C	0.052	4.255972e+00	4.909642e+00	1.000000e-05	1.000000e-05	3.873851e-01	3.851806e-01	4.231763e-01
5	X_12863772_SNP	12863772	0	T	G	0.065	3.168735e-02	4.421183e+00	1.000000e-05	1.000000e+05	9.942909e-01	8.316722e-01	8.319690e-01
5	X_12863949_SNP	12863949	3	T	C	0.316	1.504946e+00	2.362851e+00	1.000000e-05	1.000000e-05	5.251353e-01	5.256289e-01	7.084397e-01
5	X_12863982_SNP	12863982	4	C	T	0.291	1.289762e+00	2.430679e+00	1.000000e-05	1.000000e-05	5.964579e-01	5.989652e-01	7.819326e-01
5	X_12863991_SNP	12863991	7	T	G	0.297	7.405926e-01	2.434856e+00	1.000000e-05	1.000000e-05	7.614199e-01	7.719153e-01	9.630229e-01
5	X_12864014_SNP	12864014	5	G	A	0.287	-8.297045e-01	2.445791e+00	1.000000e-05	1.000000e+05	7.348989e-01	6.245571e-01	6.253961e-01
5	X_12864024_SNP	12864024	3	C	T	0.289	1.175541e+00	2.430363e+00	1.000000e-05	1.000000e-05	6.293024e-01	6.329346e-01	8.096062e-01
5	X_12864029_SNP	12864029	3	T	C	0.296	5.706315e-01	2.415528e+00	1.000000e-05	1.000000e-05	8.135686e-01	8.290700e-01	8.952812e-01
5	X_12864031_SNP	12864031	3	A	T	0.296	1.030109e+00	2.417835e+00	1.000000e-05	1.000000e-05	6.706769e-01	6.759680e-01	8.305171e-01
5	X_12864086_SNP	12864086	5	A	T	0.293	1.256809e+00	2.428837e+00	1.000000e-05	1.000000e-05	6.055922e-01	6.083978e-01	7.871954e-01
5	X_12864151_SNP	12864151	6	A	G	0.409	2.934791e-01	2.248960e+00	1.000000e-05	1.000000e-05	8.963470e-01	9.329580e-01	9.991401e-01
5	X_12864161_SNP	12864161	3	T	C	0.066	1.808987e+00	4.413418e+00	1.000000e-05	1.000000e+05	6.824686e-01	6.849687e-01	6.856182e-01
5	X_12864246_SNP	12864246	10	A	T	0.441	-2.481350e-01	2.262604e+00	1.000000e-05	1.000000e+05	9.128174e-01	5.651419e-01	5.661994e-01
5	X_12864251_SNP	12864251	3	T	A	0.474	-1.586634e+00	2.189938e+00	1.000000e-05	1.000000e+05	4.698658e-01	2.928282e-01	2.953559e-01
5	X_12864286_SNP	12864286	6	T	G	0.436	-8.694729e-01	2.228909e+00	1.000000e-05	1.000000e+05	6.970168e-01	4.015978e-01	4.034472e-01
5	X_12864416_SNP	12864416	3	T	A	0.138	-4.906355e-01	3.180938e+00	1.000000e-05	1.000000e+05	8.776232e-01	6.461891e-01	6.469567e-01
5	X_12864508_SNP	12864508	4	G	A	0.272	-1.568301e+00	2.507958e+00	1.000000e-05	1.000000e+05	5.326925e-01	3.617082e-01	3.637944e-01
5	X_12864529_SNP	12864529	3	T	A	0.270	-7.352903e-01	2.494390e+00	1.000000e-05	1.000000e+05	7.685660e-01	5.418261e-01	5.429789e-01
5	X_12864622_INS	12864622	1	ATT	A	0.058	-1.831488e+00	4.638882e+00	1.000000e-05	1.000000e+05	6.935348e-01	5.354230e-01	5.366030e-01
5	X_12864650_SNP	12864650	8	T	C	0.252	-1.596804e+00	2.562154e+00	1.000000e-05	1.000000e+05	5.340692e-01	2.747081e-01	2.773565e-01
5	X_12864764_SNP	12864764	1	G	A	0.058	-4.193608e+00	4.697650e+00	8.735313e-02	9.769804e-02	3.734271e-01	3.937436e-01	7.043341e-01
5	X_12864784_SNP	12864784	5	T	C	0.307	2.410724e+00	2.384346e+00	1.000000e-05	1.000000e-05	3.135930e-01	3.104766e-01	7.590819e-01
5	X_12864961_SNP	12864961	3	T	C	0.224	1.435043e+00	2.626762e+00	1.000000e-05	1.000000e+05	5.856494e-01	5.520069e-01	5.531174e-01
5	X_12865289_SNP	12865289	4	T	A	0.437	-2.328947e+00	2.207064e+00	1.000000e-05	1.000000e-05	2.929972e-01	2.896928e-01	4.277161e-01
5	X_12865296_SNP	12865296	5	A	G	0.433	-1.982224e+00	2.218177e+00	1.000000e-05	1.000000e-05	3.729339e-01	3.705222e-01	5.098794e-01
5	X_12865317_SNP	12865317	7	A	T	0.439	-2.275929e+00	2.227826e+00	1.000000e-05	1.000000e-05	3.085972e-01	3.054324e-01	4.339390e-01
5	X_12865321_SNP	12865321	17	T	A	0.391	-1.436770e+00	2.352833e+00	1.000000e-05	1.000000e-05	5.423398e-01	5.432733e-01	5.967600e-01
5	X_12865324_DEL	12865324	13	CCG	AATAATAC	0.401	-3.482109e+00	2.294820e+00	1.000000e-05	1.000000e-05	1.312484e-01	1.277212e-01	2.516569e-01
5	X_12865366_SNP	12865366	8	T	C	0.429	-3.821822e+00	2.231067e+00	1.000000e-05	1.000000e-05	8.875115e-02	8.569252e-02	1.137659e-01
5	X_12865402_SNP	12865402	9	A	T	0.418	-2.846437e+00	2.263267e+00	1.000000e-05	1.000000e-05	2.104407e-01	2.067094e-01	2.248339e-01
5	X_12865403_SNP	12865403	4	C	A	0.424	-2.920859e+00	2.212227e+00	1.000000e-05	1.000000e-05	1.887112e-01	1.849666e-01	1.907470e-01
5	X_12865464_SNP	12865464	4	T	A	0.430	-1.474140e+00	2.215883e+00	1.000000e-05	1.000000e-05	5.068919e-01	5.069470e-01	5.504964e-01
5	X_12865500_SNP	12865500	23	A	T	0.477	-3.091442e+00	2.338748e+00	1.000000e-05	1.000000e-05	1.882086e-01	1.844642e-01	3.296613e-01
5	X_12865543_SNP	12865543	20	C	A	0.467	-2.600873e+00	2.318439e+00	1.000000e-05	1.000000e-05	2.637078e-01	2.601894e-01	4.764678e-01
5	X_12865565_SNP	12865565	24	C	T	0.489	-2.075250e+00	2.355001e+00	1.000000e-05	1.000000e-05	3.795956e-01	3.772777e-01	4.961925e-01
5	X_12865566_SNP	12865566	24	A	T	0.496	-2.368605e+00	2.352518e+00	1.000000e-05	1.000000e-05	3.156126e-01	3.125162e-01	3.948730e-01
5	X_12865569_SNP	12865569	23	A	T	0.500	-2.614717e+00	2.341290e+00	1.000000e-05	1.000000e-05	2.658484e-01	2.623435e-01	3.350833e-01
5	X_12865570_INS	12865570	23	TC	T	0.477	-3.360608e+00	2.337734e+00	1.000000e-05	1.000000e-05	1.526173e-01	1.489616e-01	1.943541e-01
5	X_12865573_INS	12865573	23	AC	A	0.477	-3.360608e+00	2.337734e+00	1.000000e-05	1.000000e-05	1.526173e-01	1.489616e-01	1.943541e-01
5	X_12865577_SNP	12865577	22	G	T	0.459	-2.515761e+00	2.340761e+00	1.000000e-05	1.000000e-05	2.841844e-01	2.808088e-01	4.121757e-01
5	X_12865579_SNP	12865579	19	C	A	0.463	-3.014768e+00	2.307732e+00	1.000000e-05	1.000000e-05	1.933978e-01	1.896520e-01	3.191505e-01
5	X_12865584_SNP	12865584	8	A	C	0.429	-2.005973e+00	2.243223e+00	1.000000e-05	1.000000e-05	3.726088e-01	3.701926e-01	5.078509e-01
5	X_12865651_SNP	12865651	1	T	C	0.435	-2.682708e+00	2.182654e+00	1.000000e-05	1.000000e-05	2.209322e-01	2.172234e-01	3.216277e-01
5	X_12865726_SNP	12865726	5	A	T	0.413	-2.343155e+00	2.229470e+00	1.000000e-05	1.000000e-05	2.949303e-01	2.916423e-01	4.419596e-01
5	X_12865753_SNP	12865753	4	C	T	0.424	-2.020872e+00	2.216364e+00	1.000000e-05	1.000000e-05	3.633200e-01	3.607781e-01	5.214474e-01
5	X_12865778_DEL	12865778	18	C	CAAGGACCCTATGGGCCGCAATCTC	0.343	-2.565999e+00	2.419600e+00	1.000000e-05	1.000000e-05	2.905969e-01	2.872726e-01	5.774916e-01
5	X_12865860_SNP	12865860	4	A	C	0.450	-2.487101e+00	2.198985e+00	1.000000e-05	1.000000e-05	2.598270e-01	2.562851e-01	4.599288e-01
5	X_12865918_SNP	12865918	3	A	C	0.401	-1.505657e+00	2.229768e+00	1.000000e-05	1.000000e-05	5.005411e-01	5.004499e-01	7.785933e-01
5	X_12865927_SNP	12865927	5	T	A	0.400	-2.130367e+00	2.245448e+00	1.000000e-05	1.000000e-05	3.442541e-01	3.414721e-01	4.188998e-01
5	X_12865951_SNP	12865951	1	T	A	0.409	-2.701464e+00	2.202058e+00	1.000000e-05	1.000000e-05	2.217983e-01	2.180918e-01	2.995347e-01
5	X_12865993_SNP	12865993	3	T	C	0.401	-2.119915e+00	2.227158e+00	1.000000e-05	1.000000e-05	3.426855e-01	3.398849e-01	5.859664e-01
5	X_12866005_SNP	12866005	6	T	C	0.383	-3.193460e+00	2.261258e+00	1.000000e-05	1.000000e-05	1.599207e-01	1.562347e-01	2.471613e-01
5	X_12866116_SNP	12866116	4	A	G	0.417	-1.332543e+00	2.224869e+00	1.000000e-05	1.000000e-05	5.501106e-01	5.512516e-01	7.013786e-01
5	X_12866290_SNP	12866290	1	A	T	0.370	1.979887e+00	2.253534e+00	1.000000e-05	1.000000e-05	3.810214e-01	3.787239e-01	4.315239e-01
5	X_12866305_SNP	12866305	0	A	C	0.368	1.802003e+00	2.249953e+00	1.000000e-05	1.000000e-05	4.244357e-01	4.228256e-01	4.708776e-01
5	X_12866319_SNP	12866319	0	T	C	0.342	8.236529e-01	2.292266e+00	1.000000e-05	1.000000e-05	7.198557e-01	7.276131e-01	7.983808e-01
5	X_12866498_SNP	12866498	2	A	G	0.229	3.877650e+00	2.580803e+00	1.000000e-05	1.000000e-05	1.350434e-01	1.314888e-01	2.918657e-01
5	X_12866552_SNP	12866552	2	G	C	0.255	3.537642e+00	2.493583e+00	1.000000e-05	1.000000e-05	1.580341e-01	1.543553e-01	4.708046e-01
5	X_12866555_SNP	12866555	4	G	A	0.238	3.797464e+00	2.567546e+00	1.000000e-05	1.000000e-05	1.412032e-01	1.376084e-01	4.642601e-01
5	X_12866580_SNP	12866580	1	T	C	0.318	6.966130e-02	2.342354e+00	1.000000e-05	1.000000e+05	9.763135e-01	9.736247e-01	9.736682e-01
5	X_12866584_SNP	12866584	7	C	T	0.439	-2.223243e+00	2.228208e+00	1.000000e-05	1.000000e-05	3.199757e-01	3.169235e-01	5.102395e-01
5	X_12866587_SNP	12866587	2	C	A	0.438	-2.564754e+00	2.189084e+00	1.000000e-05	1.000000e-05	2.431866e-01	2.395579e-01	3.535386e-01
5	X_12866659_SNP	12866659	3	G	A	0.105	-1.747359e+00	3.566526e+00	1.000000e-05	1.000000e-05	6.248876e-01	6.283598e-01	6.864385e-01
5	X_12866683_SNP	12866683	0	A	G	0.123	-2.985130e+00	3.296889e+00	1.000000e-05	1.000000e+05	3.666662e-01	3.467387e-01	3.489176e-01
5	X_12866731_SNP	12866731	5	C	T	0.327	1.102779e+00	2.348402e+00	1.000000e-05	1.000000e-05	6.393232e-01	6.433298e-01	9.576184e-01
5	X_12866872_SNP	12866872	1	G	T	0.279	3.912842e+00	2.404475e+00	1.000000e-05	1.000000e-05	1.057410e-01	1.024564e-01	1.181107e-01
5	X_12866943_SNP	12866943	3	C	G	0.138	-8.767092e-01	3.171643e+00	1.000000e-05	1.000000e+05	7.826001e-01	7.501189e-01	7.505955e-01
5	X_12866953_SNP	12866953	1	G	C	0.143	-1.343469e+00	3.105740e+00	1.000000e-05	1.000000e-05	6.659359e-01	6.710206e-01	6.949440e-01
5	X_12866962_SNP	12866962	2	A	C	0.137	-1.120094e+00	3.169028e+00	1.000000e-05	1.000000e-05	7.242406e-01	7.322529e-01	7.559238e-01
5	X_12866990_SNP	12866990	7	G	A	0.324	1.460631e+00	2.371259e+00	1.000000e-05	1.000000e+05	5.388340e-01	4.732758e-01	4.747422e-01
5	X_12867050_SNP	12867050	5	G	A	0.373	1.925268e+00	2.274624e+00	1.000000e-05	1.000000e-05	3.986537e-01	3.966203e-01	5.113724e-01
5	X_12867094_SNP	12867094	4	C	T	0.146	-2.421013e+00	3.106553e+00	1.000000e-05	1.000000e-05	4.370003e-01	4.356127e-01	4.594510e-01
5	X_12867096_SNP	12867096	3	C	A	0.151	-2.003914e+00	3.050829e+00	1.000000e-05	1.000000e-05	5.122756e-01	5.124572e-01	5.403793e-01
5	X_12867107_SNP	12867107	3	G	C	0.309	6.179703e-01	2.369411e+00	1.000000e-05	1.000000e-05	7.945907e-01	8.079840e-01	9.479355e-01
5	X_12867122_SNP	12867122	3	T	A	0.296	1.958169e+00	2.393837e+00	1.000000e-05	1.000000e-05	4.146352e-01	4.128590e-01	5.644572e-01
5	X_12867134_SNP	12867134	1	G	C	0.299	1.446131e+00	2.374966e+00	1.000000e-05	1.000000e-05	5.434959e-01	5.444598e-01	6.905667e-01
5	X_12867216_SNP	12867216	1	C	T	0.091	-3.470736e+00	3.796325e+00	6.476256e-02	1.000000e+05	3.620410e-01	3.216356e-01	3.239745e-01
5	X_12867400_SNP	12867400	1	T	G	0.065	-3.343233e+00	4.433559e+00	4.096044e-02	4.041082e-02	4.519712e-01	4.654201e-01	7.335041e-01
5	X_12867435_SNP	12867435	3	G	C	0.079	-9.240822e-01	4.090509e+00	1.000000e-05	1.000000e+05	8.215758e-01	5.703979e-01	5.714347e-01
5	X_12867494_SNP	12867494	1	C	A	0.104	-4.181117e+00	3.590827e+00	1.109574e-01	1.000000e+05	2.460910e-01	1.963483e-01	1.995109e-01
5	X_12868329_SNP	12868329	3	T	C	0.099	-4.683959e+00	3.677461e+00	8.189283e-02	1.186347e-01	2.047161e-01	2.104360e-01	3.946155e-01
5	X_12868567_DEL	12868567	13	TT	T	0.458	3.484802e+00	2.283389e+00	1.000000e-05	1.000000e-05	1.290497e-01	1.255393e-01	2.049892e-01
5	X_12868685_SNP	12868685	2	G	A	0.052	-3.214742e+00	4.958525e+00	6.769192e-02	1.000000e+05	5.177522e-01	4.472478e-01	4.488467e-01
5	X_12869261_SNP	12869261	4	A	T	0.430	1.695094e+00	2.213611e+00	1.000000e-05	1.000000e-05	4.450069e-01	4.437668e-01	5.669282e-01
5	X_12869315_SNP	12869315	4	T	G	0.073	-4.992989e+00	4.315505e+00	2.352864e-01	1.000000e+05	2.490921e-01	2.189246e-01	2.219439e-01
5	X_12869562_DEL	12869562	14	G	GACTTGTGT	0.482	-3.235062e-01	2.308841e+00	1.000000e-05	1.000000e+05	8.887536e-01	8.451241e-01	8.453944e-01
5	X_12869807_SNP	12869807	5	T	A	0.353	2.243754e+00	2.316711e+00	1.000000e-05	1.000000e-05	3.343291e-01	3.314319e-01	4.473414e-01
5	X_12869831_SNP	12869831	8	A	T	0.422	2.407924e+00	2.279382e+00	1.000000e-05	1.000000e-05	2.924647e-01	2.891558e-01	3.811358e-01
5	X_12869832_SNP	12869832	2	G	T	0.052	3.911831e-01	4.913717e+00	1.000000e-05	1.000000e+05	9.366518e-01	8.643425e-01	8.645760e-01
5	X_12869841_DEL	12869841	16	A	ATA	0.058	4.897272e-01	4.929026e+00	1.000000e-05	1.000000e+05	9.209867e-01	9.046236e-01	9.047840e-01
5	X_12869867_SNP	12869867	6	C	A	0.423	6.648911e-01	2.261148e+00	1.000000e-05	1.000000e-05	7.691206e-01	7.802191e-01	8.443618e-01
5	X_12869935_SNP	12869935	7	A	G	0.372	-4.714105e-01	2.305472e+00	1.000000e-05	1.000000e+05	8.382562e-01	6.813742e-01	6.820341e-01
5	X_12870007_SNP	12870007	5	A	G	0.427	-1.758721e+00	2.244277e+00	1.000000e-05	1.000000e+05	4.344666e-01	3.745344e-01	3.765427e-01
5	X_12870062_SNP	12870062	7	A	G	0.297	5.615793e+00	2.391703e+00	1.000000e-05	1.000000e-05	2.016116e-02	1.888408e-02	2.586942e-02
5	X_12870094_SNP	12870094	5	T	C	0.493	2.884475e+00	2.233493e+00	1.000000e-05	1.000000e-05	1.985035e-01	1.947591e-01	2.394994e-01
5	X_12870112_SNP	12870112	13	C	T	0.394	-2.435756e+00	2.329036e+00	1.000000e-05	1.000000e+05	2.973037e-01	2.000027e-01	2.031426e-01
5	X_12870127_SNP	12870127	1	T	A	0.058	-1.715586e+00	4.636967e+00	1.000000e-05	1.000000e+05	7.119123e-01	5.026245e-01	5.039504e-01
5	X_12870169_SNP	12870169	3	C	A	0.487	2.486340e+00	2.213721e+00	1.000000e-05	1.000000e-05	2.631449e-01	2.596231e-01	3.278446e-01
5	X_12870172_SNP	12870172	2	T	G	0.497	3.355296e+00	2.196493e+00	1.000000e-05	1.000000e-05	1.286976e-01	1.251900e-01	1.726768e-01
5	X_12870174_SNP	12870174	6	A	C	0.396	-6.249019e-01	2.287350e+00	1.000000e-05	1.000000e-05	7.850710e-01	7.975459e-01	8.615966e-01
5	X_12870416_SNP	12870416	7	G	A	0.534	2.848688e+00	2.236260e+00	1.000000e-05	1.000000e-05	2.046565e-01	2.009171e-01	2.174243e-01
5	X_12870462_SNP	12870462	2	T	C	0.072	-7.843627e+00	4.289316e+00	5.334366e-01	1.000000e+05	6.941327e-02	5.872068e-02	6.209897e-02
5	X_12870466_SNP	12870466	3	C	T	0.072	1.236832e+00	4.224528e+00	1.000000e-05	1.000000e-05	7.700943e-01	7.812716e-01	8.658418e-01
5	X_12870491_SNP	12870491	3	G	A	0.441	1.407409e+00	2.222239e+00	1.000000e-05	1.000000e-05	5.274704e-01	5.280222e-01	6.396162e-01
5	X_12870503_SNP	12870503	1	A	G	0.149	-3.195876e+00	3.050669e+00	1.000000e-05	1.000000e+05	2.964866e-01	2.407169e-01	2.435928e-01
5	X_12870515_SNP	12870515	2	G	T	0.444	2.302222e+00	2.209111e+00	1.000000e-05	1.000000e-05	2.989975e-01	2.957447e-01	3.748465e-01
5	X_12870518_SNP	12870518	2	T	C	0.438	2.321079e+00	2.214844e+00	1.000000e-05	1.000000e-05	2.963183e-01	2.930422e-01	3.641990e-01
5	X_12870519_SNP	12870519	2	G	T	0.444	2.441399e+00	2.206062e+00	1.000000e-05	1.000000e-05	2.701817e-01	2.667050e-01	3.298032e-01
5	X_12870529_SNP	12870529	5	A	G	0.433	1.786161e+00	2.231571e+00	1.000000e-05	1.000000e-05	4.247254e-01	4.231203e-01	5.228158e-01
5	X_12870558_SNP	12870558	10	A	G	0.434	8.740731e-01	2.275753e+00	1.000000e-05	1.000000e-05	7.014553e-01	7.082121e-01	8.649018e-01
5	X_12870568_SNP	12870568	8	T	A	0.435	1.716834e+00	2.255363e+00	1.000000e-05	1.000000e+05	4.477032e-01	4.330833e-01	4.347575e-01
5	X_12870590_SNP	12870590	5	A	T	0.067	-8.716007e+00	4.503453e+00	6.602016e-01	1.000000e+05	5.479690e-02	4.600221e-02	4.921141e-02
5	X_12870613_SNP	12870613	8	A	T	0.415	2.213174e-01	2.271743e+00	1.000000e-05	1.000000e+05	9.225197e-01	8.920603e-01	8.922430e-01
5	X_12870623_SNP	12870623	7	C	T	0.514	2.580786e+00	2.224876e+00	1.000000e-05	1.000000e-05	2.478804e-01	2.442739e-01	3.439613e-01
5	X_12870625_SNP	12870625	6	A	C	0.430	-2.210808e-01	2.239552e+00	1.000000e-05	1.000000e+05	9.214934e-01	9.501639e-01	9.502464e-01
5	X_12870657_SNP	12870657	15	A	G	0.379	3.163373e+00	2.340203e+00	1.000000e-05	1.000000e-05	1.784629e-01	1.747286e-01	2.218486e-01
5	X_12870672_DEL	12870672	22	A	GT	0.053	-8.028156e+00	5.406875e+00	4.549203e-01	1.000000e+05	1.396663e-01	1.475140e-01	1.509427e-01
5	X_12870870_SNP	12870870	21	T	A	0.060	-8.949549e+00	5.045238e+00	5.742999e-01	1.000000e+05	7.808844e-02	7.583596e-02	7.933817e-02
5	X_12870926_SNP	12870926	21	G	A	0.097	3.593155e+00	3.940667e+00	1.000000e-05	1.000000e-05	3.633105e-01	3.607685e-01	3.685679e-01
5	X_12870940_SNP	12870940	18	T	C	0.066	-8.596442e+00	4.747560e+00	5.371909e-01	1.000000e+05	7.216098e-02	7.015798e-02	7.362938e-02
5	X_12870985_DEL	12870985	31	T	TT	0.371	-9.089626e-01	2.510011e+00	1.000000e-05	1.000000e-05	7.177542e-01	7.253918e-01	7.295103e-01
5	X_12871004_SNP	12871004	15	C	T	0.121	8.459036e-01	3.494098e+00	1.000000e-05	1.000000e-05	8.090329e-01	8.239918e-01	8.466638e-01
5	X_12871027_INS	12871027	13	T	TT	0.352	4.347134e+00	2.354965e+00	1.000000e-05	1.000000e-05	6.684557e-02	6.417351e-02	1.816876e-01
5	X_12871043_SNP	12871043	10	A	G	0.510	4.609373e+00	2.219785e+00	1.000000e-05	1.000000e-05	3.953158e-02	3.754677e-02	4.858681e-02
5	X_12871054_SNP	12871054	3	A	T	0.375	-2.651968e-01	2.263887e+00	1.000000e-05	1.000000e-05	9.069020e-01	9.514629e-01	9.878438e-01
5	X_12871067_SNP	12871067	6	C	T	0.336	4.353311e+00	2.315432e+00	1.000000e-05	1.000000e-05	6.200392e-02	5.943467e-02	1.558605e-01
5	X_12871077_SNP	12871077	5	A	C	0.340	4.980527e+00	2.291331e+00	1.000000e-05	1.000000e-05	3.128014e-02	2.956677e-02	7.981405e-02
5	X_12871079_SNP	12871079	4	A	T	0.159	-7.833727e-01	3.004353e+00	1.000000e-05	1.000000e+05	7.946414e-01	7.145121e-01	7.150795e-01
5	X_12871111_SNP	12871111	4	G	C	0.510	4.701952e+00	2.172110e+00	1.000000e-05	1.000000e-05	3.197198e-02	3.023437e-02	6.448160e-02
5	X_12871118_SNP	12871118	2	T	A	0.510	4.681327e+00	2.156118e+00	1.000000e-05	1.000000e-05	3.146873e-02	2.974873e-02	6.503672e-02
5	X_12871424_SNP	12871424	4	A	C	0.464	2.595677e+00	2.208241e+00	1.000000e-05	1.000000e-05	2.416527e-01	2.380171e-01	4.558118e-01
5	X_12871448_SNP	12871448	2	A	T	0.059	-7.693803e+00	4.732689e+00	4.374531e-01	1.000000e+05	1.060909e-01	1.075512e-01	1.110993e-01
5	X_12871624_SNP	12871624	5	T	C	0.307	-5.025019e+00	2.370946e+00	4.986708e-02	1.104009e-01	3.568022e-02	3.457015e-02	4.160072e-02
5	X_12871674_SNP	12871674	4	A	C	0.318	-7.291465e+00	2.292096e+00	1.564606e-01	2.711497e-01	1.778664e-03	1.681769e-03	3.360367e-03
5	X_12871723_SNP	12871723	2	A	G	0.333	-6.007095e+00	2.268667e+00	1.047158e-01	2.108352e-01	8.954872e-03	8.609682e-03	1.071696e-02
5	X_12871739_SNP	12871739	3	A	G	0.329	-5.793346e+00	2.291400e+00	1.009984e-01	1.000000e+05	1.248226e-02	1.197350e-02	1.394261e-02
5	X_12871791_SNP	12871791	1	T	C	0.370	-5.455142e+00	2.211391e+00	4.857490e-02	1.153286e-01	1.474151e-02	1.399881e-02	1.705860e-02
5	X_12871828_SNP	12871828	4	A	G	0.132	6.191619e+00	3.202426e+00	1.000000e-05	1.000000e-05	5.504353e-02	5.263506e-02	9.696902e-02
5	X_12871829_SNP	12871829	3	C	G	0.132	6.443458e+00	3.197697e+00	1.000000e-05	1.000000e-05	4.566430e-02	4.349999e-02	7.449959e-02
5	X_12871838_SNP	12871838	4	T	G	0.126	6.252929e+00	3.275006e+00	1.000000e-05	1.000000e-05	5.810911e-02	5.562784e-02	1.427047e-01
5	X_12871844_SNP	12871844	4	A	G	0.119	6.129358e+00	3.352459e+00	1.000000e-05	1.000000e-05	6.946247e-02	6.673771e-02	1.570339e-01
5	X_12871845_SNP	12871845	3	C	A	0.125	3.902407e+00	3.297079e+00	1.000000e-05	1.000000e-05	2.384210e-01	2.347716e-01	4.337174e-01
5	X_12871850_SNP	12871850	5	G	T	0.113	3.162862e+00	3.466660e+00	1.000000e-05	1.000000e-05	3.630209e-01	3.604751e-01	4.309816e-01
5	X_12871856_DEL	12871856	7	A	AT	0.108	3.377300e+00	3.566235e+00	1.000000e-05	1.000000e-05	3.451312e-01	3.423598e-01	3.981970e-01
5	X_12871881_SNP	12871881	4	C	A	0.126	5.494713e+00	3.281202e+00	1.000000e-05	1.000000e-05	9.606823e-02	9.290521e-02	2.121109e-01
5	X_12871886_SNP	12871886	0	T	G	0.135	5.722037e+00	3.133210e+00	1.000000e-05	1.000000e-05	6.977418e-02	6.704327e-02	1.599659e-01
5	X_12871893_SNP	12871893	0	G	A	0.135	5.722037e+00	3.133210e+00	1.000000e-05	1.000000e-05	6.977418e-02	6.704327e-02	1.599659e-01
5	X_12872069_SNP	12872069	4	G	A	0.179	-9.078605e+00	2.793617e+00	2.951246e-01	4.602417e-01	1.422101e-03	1.392847e-03	3.110051e-03
5	X_12872163_DEL	12872163	2	A	CAAAACT	0.098	-8.634934e+00	3.664406e+00	4.646457e-01	8.596027e-01	1.972683e-02	2.119758e-02	2.477580e-02
5	X_12872256_SNP	12872256	5	T	G	0.067	-5.755332e+00	4.498664e+00	2.966789e-01	1.000000e+05	2.027259e-01	1.480674e-01	1.514935e-01
5	X_12872278_SNP	12872278	2	C	T	0.078	-6.905329e+00	4.103727e+00	3.660076e-01	1.000000e+05	9.448674e-02	8.321611e-02	8.674610e-02
5	X_12872367_SNP	12872367	3	A	G	0.112	-6.153987e+00	3.474407e+00	2.281232e-01	1.000000e+05	7.852590e-02	7.618267e-02	7.968648e-02
5	X_12872402_DEL	12872402	6	G	GG	0.094	-5.821043e+00	3.819389e+00	2.439560e-01	1.000000e+05	1.295674e-01	1.086165e-01	1.121633e-01
5	X_12872403_SNP	12872403	20	A	G	0.096	-6.868197e+00	3.962886e+00	3.000414e-01	5.314304e-01	8.510060e-02	9.223020e-02	1.262801e-01
5	X_12872417_SNP	12872417	0	A	T	0.194	-7.539556e+00	2.689118e+00	2.282198e-01	3.584116e-01	5.710983e-03	5.675533e-03	1.394998e-02
5	X_12872418_SNP	12872418	4	T	C	0.113	-7.087390e+00	3.484392e+00	3.083877e-01	1.000000e+05	4.368658e-02	4.634473e-02	4.955964e-02
5	X_12872420_SNP	12872420	14	T	A	0.128	-7.854764e+00	3.398612e+00	3.549360e-01	6.351224e-01	2.216744e-02	2.344336e-02	2.876210e-02
5	X_12872427_SNP	12872427	0	C	T	0.077	-5.649586e+00	4.095514e+00	2.118753e-01	3.556799e-01	1.697800e-01	1.834082e-01	2.259242e-01
5	X_12872431_INS	12872431	2	TT	T	0.190	-7.963818e+00	2.724957e+00	2.527622e-01	3.861833e-01	4.002308e-03	3.973563e-03	1.120235e-02
5	X_12872493_SNP	12872493	3	A	T	0.086	-5.542443e+00	3.940362e+00	1.963994e-01	3.314590e-01	1.615926e-01	1.732368e-01	2.346233e-01
5	X_12872546_SNP	12872546	2	T	A	0.059	-1.679696e+00	4.634732e+00	1.000000e-05	1.000000e+05	7.175455e-01	4.978944e-01	4.992423e-01
5	X_12872578_SNP	12872578	3	T	C	0.158	-6.251422e+00	2.982988e+00	2.573753e-01	1.000000e+05	3.776703e-02	3.485216e-02	3.782857e-02
5	X_12872753_DEL	12872753	8	C	CGTGTGT	0.068	-1.039915e+00	4.419762e+00	1.000000e-05	1.000000e+05	8.143023e-01	7.240924e-01	7.246345e-01
5	X_12873320_SNP	12873320	4	T	C	0.358	-2.171864e-01	2.306561e+00	1.000000e-05	1.000000e+05	9.251058e-01	9.053061e-01	9.054653e-01
5	X_12873451_SNP	12873451	3	A	C	0.066	-4.839262e+00	4.477752e+00	1.781267e-01	1.000000e+05	2.815268e-01	2.186884e-01	2.217093e-01
5	X_12873532_SNP	12873532	1	T	C	0.058	-1.873862e+00	4.640783e+00	1.000000e-05	1.000000e+05	6.869409e-01	4.876364e-01	4.890329e-01
5	X_12873539_SNP	12873539	2	T	G	0.059	-1.913540e+00	4.641421e+00	1.000000e-05	1.000000e+05	6.807190e-01	4.815875e-01	4.830132e-01
5	X_12873541_SNP	12873541	3	T	A	0.105	-1.128635e+00	3.580084e+00	1.000000e-05	1.000000e+05	7.530014e-01	6.839874e-01	6.846396e-01
5	X_12873545_SNP	12873545	2	C	A	0.059	-1.963544e+00	4.641663e+00	1.000000e-05	1.000000e+05	6.728742e-01	4.736998e-01	4.751641e-01
5	X_12873650_SNP	12873650	3	A	G	0.086	-2.277792e+00	3.909901e+00	1.000000e-05	1.000000e+05	5.610457e-01	4.290943e-01	4.307901e-01
5	X_12873656_SNP	12873656	3	G	T	0.086	-2.253651e+00	3.910071e+00	1.000000e-05	1.000000e+05	5.652171e-01	4.243370e-01	4.260588e-01
5	X_12873660_SNP	12873660	2	A	T	0.085	-2.352958e+00	3.908412e+00	1.000000e-05	1.000000e+05	5.480551e-01	4.153472e-01	4.171188e-01
5	X_12873721_SNP	12873721	9	A	C	0.055	-1.986815e+00	4.918756e+00	1.000000e-05	1.000000e+05	6.868347e-01	4.787727e-01	4.802121e-01
5	X_12873727_SNP	12873727	6	T	A	0.054	-1.915097e+00	4.914825e+00	1.000000e-05	1.000000e+05	6.973355e-01	4.809355e-01	4.823643e-01
5	X_12873743_SNP	12873743	6	C	A	0.107	9.381581e-01	3.586416e+00	1.000000e-05	1.000000e-05	7.939944e-01	8.073277e-01	9.720283e-01
5	X_12873752_SNP	12873752	6	A	C	0.067	3.786774e+00	4.407650e+00	1.000000e-05	1.000000e-05	3.916179e-01	3.894767e-01	6.853056e-01
5	X_12873762_SNP	12873762	6	A	G	0.074	2.651994e+00	4.226448e+00	1.000000e-05	1.000000e-05	5.312889e-01	5.319368e-01	8.246147e-01
5	X_12873778_SNP	12873778	8	C	A	0.116	-1.097618e+00	3.481194e+00	1.000000e-05	1.000000e+05	7.529668e-01	5.217220e-01	5.229615e-01
5	X_12873781_SNP	12873781	8	G	A	0.150	-1.539681e+00	3.130731e+00	1.000000e-05	1.000000e+05	6.235731e-01	4.926866e-01	4.940591e-01
5	X_12873902_SNP	12873902	5	A	T	0.100	2.342750e+00	3.764564e+00	1.000000e-05	1.000000e-05	5.346663e-01	5.354003e-01	5.506035e-01
5	X_12873924_SNP	12873924	6	A	C	0.148	1.296592e-01	3.130531e+00	1.000000e-05	1.000000e+05	9.670173e-01	7.539612e-01	7.544285e-01
5	X_12873994_INS	12873994	3	AAAA	A	0.092	-1.275391e+00	3.806229e+00	1.000000e-05	1.000000e+05	7.380268e-01	6.020069e-01	6.029248e-01
5	X_12874206_SNP	12874206	2	T	C	0.157	2.161769e+00	2.999732e+00	1.000000e-05	1.000000e-05	4.722293e-01	4.715241e-01	7.224816e-01
5	X_12874212_SNP	12874212	1	T	G	0.078	-3.396728e-01	4.056846e+00	1.000000e-05	1.000000e+05	9.333826e-01	7.976820e-01	7.980496e-01
5	X_12874251_SNP	12874251	4	G	T	0.159	-2.247093e+00	2.998257e+00	1.000000e-05	1.000000e+05	4.547345e-01	3.765269e-01	3.785233e-01
5	X_12874266_SNP	12874266	3	G	C	0.441	1.559857e+00	2.205983e+00	1.000000e-05	1.000000e+05	4.805852e-01	2.671328e-01	2.698320e-01
5	X_12874359_SNP	12874359	6	C	T	0.389	-5.702441e-01	2.276166e+00	1.000000e-05	1.000000e+05	8.025171e-01	5.350106e-01	5.361923e-01
5	X_12874374_SNP	12874374	5	G	A	0.393	-9.065175e-01	2.254924e+00	1.000000e-05	1.000000e+05	6.882363e-01	4.725542e-01	4.740242e-01
5	X_12874450_SNP	12874450	6	A	C	0.315	1.822879e+00	2.375542e+00	1.000000e-05	1.000000e-05	4.440621e-01	4.428043e-01	7.222910e-01
5	X_12874491_SNP	12874491	4	C	G	0.358	1.288378e+00	2.288802e+00	1.000000e-05	1.000000e-05	5.743291e-01	5.761551e-01	9.368065e-01
5	X_12874651_SNP	12874651	9	G	T	0.425	-2.491656e+00	2.261593e+00	1.000000e-05	1.000000e+05	2.723223e-01	9.929008e-02	1.028425e-01
5	X_12874680_SNP	12874680	17	C	T	0.377	-3.205011e+00	2.372921e+00	1.000000e-05	1.000000e+05	1.788116e-01	6.132714e-02	6.473082e-02
5	X_12874729_SNP	12874729	17	T	C	0.319	-2.965098e+00	2.490707e+00	1.000000e-05	1.000000e+05	2.357198e-01	8.558332e-02	8.911963e-02
5	X_12874738_INS	12874738	4	AA	A	0.079	7.388126e-02	4.069634e+00	1.000000e-05	1.000000e+05	9.855396e-01	8.628680e-01	8.631043e-01
5	X_12874739_INS	12874739	7	TT	T	0.351	-2.817462e+00	2.331950e+00	1.000000e-05	1.000000e+05	2.288467e-01	8.718078e-02	9.072072e-02
5	X_12874799_SNP	12874799	11	A	G	0.417	-1.691576e+00	2.293598e+00	1.000000e-05	1.000000e+05	4.619427e-01	2.127183e-01	2.157778e-01
5	X_12874880_SNP	12874880	13	G	A	0.401	-3.143854e+00	2.310714e+00	1.000000e-05	1.000000e+05	1.756684e-01	6.181325e-02	6.522136e-02
5	X_12875113_SNP	12875113	3	G	A	0.401	-4.975426e+00	2.202484e+00	5.936358e-02	1.000000e+05	2.530516e-02	1.543292e-02	1.763650e-02
5	X_12875332_SNP	12875332	5	G	T	0.147	-2.798170e+00	3.108102e+00	1.000000e-05	1.000000e+05	3.693940e-01	3.385259e-01	3.407566e-01
5	X_12875437_SNP	12875437	8	G	A	0.374	-4.160388e+00	2.282689e+00	1.855684e-02	1.000000e+05	7.033193e-02	4.511991e-02	4.831405e-02
5	X_12875600_SNP	12875600	8	T	G	0.095	-3.230701e+00	3.854458e+00	7.160294e-02	1.000000e+05	4.032499e-01	1.903463e-01	1.935454e-01
5	X_12875633_SNP	12875633	11	G	A	0.382	-3.430046e+00	2.298931e+00	1.000000e-05	1.000000e+05	1.377670e-01	9.490394e-02	9.845470e-02
5	X_12875905_SNP	12875905	14	C	G	0.397	-4.498231e+00	2.294075e+00	1.000000e-05	1.000000e-05	5.172978e-02	4.940373e-02	9.983415e-02
5	X_12875938_SNP	12875938	6	A	G	0.383	-4.771560e+00	2.244403e+00	7.893414e-02	1.000000e+05	3.512041e-02	2.232864e-02	2.488643e-02
5	X_12875962_SNP	12875962	9	T	C	0.356	-4.024969e+00	2.310817e+00	1.305236e-02	1.000000e+05	8.356734e-02	5.296921e-02	5.628119e-02
5	X_12876042_SNP	12876042	5	G	A	0.373	-4.846747e+00	2.247081e+00	7.578523e-02	1.000000e+05	3.258471e-02	2.275390e-02	2.532989e-02
5	X_12876060_SNP	12876060	3	G	C	0.066	2.909891e+00	4.420988e+00	1.000000e-05	1.000000e+05	5.114057e-01	3.101817e-01	3.125951e-01
5	X_12876121_SNP	12876121	5	C	G	0.367	-3.429768e+00	2.271019e+00	1.000000e-05	1.000000e+05	1.330599e-01	6.213901e-02	6.555005e-02
5	X_12876135_SNP	12876135	8	A	G	0.374	-4.099041e+00	2.276584e+00	1.642060e-02	1.000000e+05	7.376087e-02	3.609129e-02	3.909873e-02
5	X_12876152_SNP	12876152	5	G	T	0.380	-2.758728e+00	2.262814e+00	1.000000e-05	1.000000e-05	2.246728e-01	2.209744e-01	2.305286e-01
5	X_12876161_SNP	12876161	3	G	A	0.382	-3.246583e+00	2.238285e+00	1.000000e-05	1.000000e+05	1.489858e-01	7.838562e-02	8.189889e-02
5	X_12876162_SNP	12876162	6	T	G	0.383	-2.775899e+00	2.263517e+00	1.000000e-05	1.000000e+05	2.219575e-01	1.717563e-01	1.750631e-01
5	X_12876389_SNP	12876389	7	T	C	0.426	-5.106410e+00	2.212983e+00	1.408295e-02	7.039502e-02	2.237762e-02	2.109161e-02	3.212737e-02
5	X_12876436_SNP	12876436	4	C	T	0.437	-4.311339e+00	2.196746e+00	1.000000e-05	1.000000e-05	5.151813e-02	4.919748e-02	1.444049e-01
5	X_12876518_SNP	12876518	0	T	A	0.065	-2.281918e+00	4.437915e+00	1.000000e-05	1.000000e-05	6.078681e-01	6.107497e-01	9.501288e-01
5	X_12877050_SNP	12877050	5	A	G	0.200	-4.860635e+00	2.731991e+00	4.895272e-02	9.079079e-02	7.721292e-02	7.614039e-02	1.575463e-01
5	X_12877523_DEL	12877523	12	GCG	G	0.490	-2.826487e+00	2.245881e+00	1.000000e-05	1.000000e+05	2.101333e-01	2.053986e-01	2.085046e-01
5	X_12877545_SNP	12877545	4	A	T	0.132	-6.075340e+00	3.237525e+00	2.834946e-01	1.000000e+05	6.249832e-02	4.889931e-02	5.215457e-02
5	X_12877579_SNP	12877579	3	G	T	0.250	4.955413e-01	2.531954e+00	1.000000e-05	1.000000e+05	8.450946e-01	7.951697e-01	7.955427e-01
5	X_12877595_SNP	12877595	4	T	C	0.464	-2.937993e+00	2.189553e+00	1.000000e-05	1.000000e-05	1.816544e-01	1.779156e-01	3.500888e-01
5	X_12877647_SNP	12877647	3	A	G	0.243	-4.376574e+00	2.536903e+00	5.294436e-03	3.833139e-02	8.653041e-02	8.359821e-02	1.815531e-01
5	X_12877673_SNP	12877673	7	C	A	0.507	-3.466836e+00	2.204415e+00	1.000000e-05	1.000000e-05	1.178725e-01	1.144592e-01	2.761460e-01
5	X_12877678_SNP	12877678	4	T	C	0.238	-4.389999e+00	2.560094e+00	8.600959e-03	4.257128e-02	8.842348e-02	8.561753e-02	1.837719e-01
5	X_12877705_SNP	12877705	5	G	A	0.247	-4.701196e+00	2.544307e+00	1.765318e-02	5.383089e-02	6.658479e-02	6.440003e-02	1.529826e-01
5	X_12877767_SNP	12877767	8	A	C	0.061	5.081093e+00	4.625090e+00	1.000000e-05	1.000000e-05	2.736827e-01	2.702299e-01	4.101803e-01
5	X_12877817_SNP	12877817	12	G	A	0.350	5.735720e+00	2.320288e+00	1.000000e-05	1.000000e-05	1.453916e-02	1.352556e-02	4.578636e-02
5	X_12877848_SNP	12877848	26	A	C	0.318	-5.900307e+00	2.510799e+00	8.490167e-02	1.613380e-01	2.006013e-02	1.949177e-02	6.010768e-02
5	X_12877858_SNP	12877858	25	G	A	0.315	-6.368957e+00	2.499707e+00	1.142344e-01	2.069630e-01	1.183052e-02	1.149526e-02	4.446394e-02
5	X_12877865_SNP	12877865	26	A	G	0.318	-6.429213e+00	2.502412e+00	1.095234e-01	1.950039e-01	1.115555e-02	1.080798e-02	4.450508e-02
5	X_12877867_SNP	12877867	27	A	G	0.312	-6.161924e+00	2.528872e+00	9.667677e-02	1.769838e-01	1.597995e-02	1.552639e-02	5.720263e-02
5	X_12877871_SNP	12877871	23	G	T	0.197	-4.020921e+00	2.935941e+00	4.576833e-03	3.088340e-02	1.728470e-01	1.693633e-01	4.759465e-01
5	X_12877880_SNP	12877880	25	C	T	0.323	-6.710720e+00	2.477555e+00	1.172014e-01	2.055333e-01	7.531799e-03	7.255016e-03	3.339302e-02
5	X_12877886_SNP	12877886	29	A	G	0.333	-6.716456e+00	2.498649e+00	1.024615e-01	1.803789e-01	7.988914e-03	7.662820e-03	3.422692e-02
5	X_12877899_SNP	12877899	31	A	C	0.323	-6.509753e+00	2.544970e+00	9.575742e-02	1.667768e-01	1.150928e-02	1.110175e-02	4.616124e-02
5	X_12877901_MNP	12877901	27	ATA	TAT	0.195	-3.418901e+00	2.995869e+00	1.000000e-05	6.528570e-03	2.555793e-01	2.519914e-01	5.536630e-01
5	X_12877910_SNP	12877910	23	G	A	0.114	-4.607306e+00	3.720611e+00	1.634936e-01	1.000000e+05	2.175066e-01	1.384706e-01	1.419371e-01
5	X_12877916_SNP	12877916	27	A	T	0.328	-4.579468e+00	2.515629e+00	3.535850e-02	1.010009e-01	7.066407e-02	6.896879e-02	9.476529e-02
5	X_12877926_SNP	12877926	30	A	C	0.304	-4.583466e+00	2.600933e+00	4.072686e-02	1.055584e-01	8.003899e-02	7.855517e-02	1.160582e-01
5	X_12877927_SNP	12877927	29	A	C	0.302	-5.150716e+00	2.591745e+00	8.734142e-02	2.040681e-01	4.867983e-02	4.823516e-02	6.715596e-02
5	X_12877933_SNP	12877933	22	A	G	0.203	-2.285284e+00	2.903125e+00	1.000000e-05	1.000000e-05	4.324017e-01	4.309315e-01	5.358970e-01
5	X_12877935_SNP	12877935	25	A	T	0.323	-4.300548e+00	2.508980e+00	3.899701e-02	1.225497e-01	8.855567e-02	8.695193e-02	1.008027e-01
5	X_12877939_SNP	12877939	25	T	A	0.323	-4.272888e+00	2.508156e+00	1.879428e-02	7.029902e-02	9.049997e-02	8.807164e-02	1.653356e-01
5	X_12877940_SNP	12877940	24	A	T	0.328	-4.540101e+00	2.485434e+00	2.927588e-02	8.647333e-02	6.970917e-02	6.782446e-02	1.361946e-01
5	X_12877944_SNP	12877944	22	C	A	0.331	-4.851798e+00	2.457877e+00	5.137520e-02	1.280872e-01	5.019665e-02	4.899792e-02	1.009732e-01
5	X_12877949_SNP	12877949	20	T	A	0.326	-4.845088e+00	2.448936e+00	5.321745e-02	1.323429e-01	4.968573e-02	4.852737e-02	9.955812e-02
5	X_12877954_SNP	12877954	19	T	A	0.324	-4.939487e+00	2.443245e+00	5.294298e-02	1.276643e-01	4.496282e-02	4.382095e-02	9.617452e-02
5	X_12877965_SNP	12877965	23	A	G	0.258	-2.344561e+00	2.680631e+00	1.000000e-05	1.000000e-05	3.831548e-01	3.808882e-01	3.961504e-01
5	X_12877972_SNP	12877972	18	T	A	0.146	-6.191061e+00	3.270625e+00	5.702875e-01	1.000000e+05	6.026812e-02	3.550270e-02	3.849559e-02
5	X_12877979_SNP	12877979	16	G	A	0.165	-2.698440e+00	3.072459e+00	1.000000e-05	1.000000e-05	3.811849e-01	3.788898e-01	5.403046e-01
5	X_12877996_SNP	12877996	20	C	T	0.326	-7.215102e+00	2.413952e+00	2.877418e-01	8.116631e-01	3.266003e-03	3.212052e-03	8.244812e-03
5	X_12878016_SNP	12878016	17	T	C	0.326	-6.335863e+00	2.404482e+00	1.599648e-01	3.596317e-01	9.284790e-03	9.095786e-03	2.749827e-02
5	X_12878127_SNP	12878127	8	C	G	0.102	-2.803733e+00	3.671025e+00	1.000000e-05	1.000000e-05	4.462021e-01	4.449844e-01	6.486655e-01
5	X_12878286_SNP	12878286	11	A	C	0.292	-5.048606e-01	2.477344e+00	1.000000e-05	1.000000e-05	8.387894e-01	8.579019e-01	8.786935e-01
5	X_12878300_SNP	12878300	5	C	A	0.087	-3.430783e+00	3.915960e+00	2.200044e-02	3.567150e-02	3.823567e-01	3.860257e-01	6.119128e-01
5	X_12878365_SNP	12878365	9	C	T	0.062	-4.563996e+00	4.686479e+00	1.073603e-01	1.384456e-01	3.316710e-01	3.518524e-01	5.641908e-01
5	X_12878383_SNP	12878383	9	A	G	0.315	1.578867e-01	2.404103e+00	1.000000e-05	1.000000e+05	9.477238e-01	9.266895e-01	9.268117e-01
5	X_12878431_SNP	12878431	12	C	G	0.196	-5.773298e+00	2.820061e+00	2.070699e-01	5.708302e-01	4.235801e-02	4.354165e-02	6.154041e-02
5	X_12878486_SNP	12878486	2	C	A	0.078	-1.967028e+00	4.060537e+00	1.000000e-05	1.000000e-05	6.287812e-01	6.323944e-01	7.748681e-01
5	X_12878490_SNP	12878490	5	T	A	0.187	-5.165303e+00	2.816793e+00	2.143780e-01	1.000000e+05	6.864650e-02	3.943964e-02	4.252387e-02
5	X_12878493_SNP	12878493	3	C	T	0.355	1.198523e-03	2.287162e+00	1.000000e-05	1.000000e+05	9.995826e-01	8.484821e-01	8.487458e-01
5	X_12878499_SNP	12878499	0	A	T	0.084	-1.479291e+00	3.913099e+00	1.000000e-05	1.000000e-05	7.059314e-01	7.129221e-01	8.880678e-01
5	X_12878502_SNP	12878502	6	A	T	0.181	-4.602555e+00	2.862562e+00	1.386133e-01	1.000000e+05	1.099444e-01	5.983554e-02	6.322503e-02
5	X_12878509_SNP	12878509	6	G	T	0.188	-4.978443e+00	2.817986e+00	2.105025e-01	1.000000e+05	7.929117e-02	4.296070e-02	4.611581e-02
5	X_12878517_SNP	12878517	5	C	A	0.193	-4.567768e+00	2.782043e+00	1.333744e-01	1.000000e+05	1.026833e-01	5.591399e-02	5.926179e-02
5	X_12878522_SNP	12878522	7	A	T	0.182	-4.860869e+00	2.862456e+00	1.627420e-01	1.000000e+05	9.152634e-02	5.172496e-02	5.502052e-02
5	X_12878525_SNP	12878525	5	T	A	0.193	-4.774810e+00	2.781112e+00	1.562457e-01	1.000000e+05	8.803971e-02	4.904450e-02	5.230193e-02
5	X_12878539_SNP	12878539	2	G	C	0.196	-5.378860e+00	2.729376e+00	2.142006e-01	1.000000e+05	5.057125e-02	3.151255e-02	3.439747e-02
5	X_12878595_SNP	12878595	3	C	T	0.289	-5.762112e+00	2.372090e+00	9.884977e-02	2.102646e-01	1.630146e-02	1.583829e-02	2.331304e-02
5	X_12878615_SNP	12878615	4	C	T	0.377	-6.160529e-01	2.266560e+00	1.000000e-05	1.000000e-05	7.861440e-01	7.987184e-01	8.629870e-01
5	X_12878616_SNP	12878616	4	T	C	0.377	-6.284277e-01	2.265269e+00	1.000000e-05	1.000000e-05	7.818357e-01	7.940160e-01	8.833617e-01
5	X_12878746_SNP	12878746	5	C	G	0.327	-5.130835e+00	2.329803e+00	1.696261e-01	1.000000e+05	2.915313e-02	1.413698e-02	1.625836e-02
5	X_12878756_SNP	12878756	3	C	G	0.230	-4.181414e+00	2.594854e+00	7.792475e-02	1.000000e+05	1.091615e-01	6.014117e-02	6.353363e-02
5	X_12878796_SNP	12878796	5	T	G	0.240	-4.043690e+00	2.570023e+00	5.390982e-02	1.000000e+05	1.177040e-01	6.967340e-02	7.314174e-02
5	X_12878812_SNP	12878812	8	A	G	0.231	-2.848325e+00	2.633907e+00	1.000000e-05	1.000000e+05	2.812289e-01	1.880247e-01	1.912378e-01
5	X_12878875_SNP	12878875	3	C	T	0.349	-4.774537e+00	2.266591e+00	5.292568e-02	1.000000e+05	3.680506e-02	2.385596e-02	2.647752e-02
5	X_12878895_SNP	12878895	5	A	G	0.347	4.555989e+00	2.287299e+00	1.000000e-05	1.000000e-05	4.817727e-02	4.594416e-02	1.884794e-01
5	X_12878928_SNP	12878928	4	C	T	0.212	-3.650772e+00	2.674819e+00	1.310348e-02	1.000000e+05	1.743118e-01	1.280013e-01	1.315048e-01
5	X_12878951_SNP	12878951	5	A	G	0.367	4.035699e+00	2.265301e+00	1.000000e-05	1.000000e-05	7.682298e-02	7.395997e-02	2.545869e-01
5	X_12878990_SNP	12878990	2	G	A	0.098	6.841813e-01	3.668761e+00	1.000000e-05	1.000000e-05	8.523104e-01	8.739370e-01	9.856205e-01
5	X_12879053_SNP	12879053	2	G	A	0.078	2.367989e+00	4.055984e+00	1.000000e-05	1.000000e-05	5.602028e-01	5.616220e-01	7.093122e-01
5	X_12879139_SNP	12879139	2	A	C	0.183	-3.262361e+00	2.816355e+00	1.186431e-02	1.000000e+05	2.485329e-01	1.736930e-01	1.769890e-01
5	X_12879143_SNP	12879143	3	T	G	0.257	-3.734522e+00	2.488151e+00	1.000000e-05	2.668141e-02	1.354500e-01	1.317463e-01	1.707354e-01
5	X_12879154_SNP	12879154	3	G	A	0.243	-3.783901e+00	2.532976e+00	1.000000e-05	3.034110e-02	1.372863e-01	1.335223e-01	1.998930e-01
5	X_12879184_DEL	12879184	8	TTT	T	0.497	-4.133392e+00	2.200681e+00	1.000000e-05	1.000000e-05	6.226451e-02	5.968954e-02	1.383321e-01
5	X_12879296_SNP	12879296	5	A	T	0.473	5.677410e+00	2.158415e+00	1.000000e-05	1.000000e-05	9.407323e-03	8.671790e-03	2.781392e-02
5	X_12879361_SNP	12879361	4	T	A	0.305	-4.217915e+00	2.361546e+00	4.415002e-03	1.000000e+05	7.607948e-02	5.644442e-02	5.979825e-02
5	X_12879369_SNP	12879369	9	T	A	0.301	-2.721676e+00	2.425089e+00	1.000000e-05	1.000000e+05	2.635047e-01	2.139153e-01	2.169670e-01
5	X_12879463_SNP	12879463	2	G	A	0.059	3.458964e+00	4.633229e+00	1.000000e-05	1.000000e-05	4.564848e-01	4.554638e-01	5.471002e-01
5	X_12879533_DEL	12879533	24	A	ATCTCCA	0.382	5.640298e+00	2.384023e+00	1.000000e-05	1.000000e-05	1.924887e-02	1.801220e-02	6.269208e-02
5	X_12879551_SNP	12879551	2	A	G	0.150	-4.320936e+00	3.044014e+00	7.029739e-02	1.319607e-01	1.578049e-01	1.598608e-01	1.770393e-01
5	X_12879646_SNP	12879646	5	T	C	0.267	-2.931919e+00	2.481906e+00	1.000000e-05	1.000000e-05	2.393217e-01	2.356760e-01	3.430428e-01
5	X_12879755_SNP	12879755	3	T	C	0.158	-1.231752e+00	3.000476e+00	1.000000e-05	1.000000e+05	6.820035e-01	3.808109e-01	3.827816e-01
5	X_12879772_SNP	12879772	4	A	C	0.060	1.735573e+00	4.639590e+00	1.000000e-05	1.000000e+05	7.088669e-01	5.177823e-01	5.190393e-01
5	X_12879839_SNP	12879839	4	A	C	0.199	-4.020811e+00	2.735067e+00	9.591389e-03	4.446188e-02	1.436027e-01	1.405127e-01	2.519246e-01
5	X_12879913_SNP	12879913	5	A	C	0.367	-3.357777e+00	2.270599e+00	1.000000e-05	1.000000e+05	1.412614e-01	1.075022e-01	1.110503e-01
5	X_12880007_SNP	12880007	5	G	T	0.193	-1.985148e+00	2.801477e+00	1.000000e-05	1.000000e+05	4.796534e-01	4.161942e-01	4.179610e-01
5	X_12880092_SNP	12880092	10	A	G	0.124	-3.966333e+00	3.397735e+00	6.214987e-02	1.000000e+05	2.448985e-01	1.941013e-01	1.972776e-01
5	X_12880193_SNP	12880193	4	G	A	0.384	4.878531e+00	2.223291e+00	1.000000e-05	1.000000e-05	2.973295e-02	2.807490e-02	3.169952e-02
5	X_12880262_SNP	12880262	1	T	G	0.403	4.484109e+00	2.187409e+00	1.000000e-05	1.000000e+05	4.208636e-02	3.809063e-02	4.114510e-02
5	X_12880264_SNP	12880264	2	T	G	0.392	4.870619e+00	2.200618e+00	1.000000e-05	1.000000e+05	2.836731e-02	1.985042e-02	2.229465e-02
5	X_12880265_SNP	12880265	0	T	C	0.265	3.716694e+00	2.438895e+00	1.000000e-05	1.000000e-05	1.296053e-01	1.260906e-01	2.370902e-01
5	X_12880284_SNP	12880284	2	C	T	0.072	-2.317456e+00	4.235380e+00	1.000000e-05	1.000000e+05	5.850672e-01	3.242464e-01	3.265683e-01
5	X_12880322_SNP	12880322	1	T	G	0.117	1.665803e+00	3.382157e+00	1.000000e-05	1.000000e+05	6.230576e-01	5.673069e-01	5.683558e-01
5	X_12880365_SNP	12880365	1	A	C	0.097	-2.634911e+00	3.707088e+00	2.108539e-02	1.000000e+05	4.783119e-01	2.276671e-01	2.306293e-01
5	X_12880403_SNP	12880403	2	G	A	0.072	-4.581926e-01	4.249445e+00	1.000000e-05	1.000000e+05	9.142774e-01	4.829367e-01	4.843558e-01
5	X_12880487_SNP	12880487	17	G	A	0.239	5.099422e+00	2.664122e+00	1.000000e-05	1.000000e-05	5.748525e-02	5.501854e-02	1.318209e-01
5	X_12880494_SNP	12880494	9	G	C	0.253	4.878190e+00	2.539457e+00	1.000000e-05	1.000000e-05	5.660890e-02	5.416286e-02	1.067866e-01
5	X_12880561_SNP	12880561	9	A	G	0.411	2.972715e+00	2.262747e+00	1.000000e-05	1.000000e-05	1.909051e-01	1.871597e-01	3.359048e-01
5	X_12880594_SNP	12880594	16	G	T	0.424	2.568098e+00	2.309990e+00	1.000000e-05	1.000000e-05	2.680071e-01	2.645161e-01	6.322116e-01
5	X_12880717_SNP	12880717	13	T	G	0.113	-9.176200e-01	3.611301e+00	1.000000e-05	1.000000e+05	7.997642e-01	6.732317e-01	6.739157e-01
5	X_12880827_SNP	12880827	15	C	T	0.436	4.962543e-01	2.327303e+00	1.000000e-05	1.000000e-05	8.314321e-01	8.493694e-01	9.344561e-01
5	X_12880896_SNP	12880896	5	C	G	0.380	9.523731e-02	2.284610e+00	1.000000e-05	1.000000e+05	9.668034e-01	9.124452e-01	9.125920e-01
5	X_12880966_SNP	12880966	1	A	T	0.052	-1.401223e-01	4.900306e+00	1.000000e-05	1.000000e+05	9.772254e-01	7.921868e-01	7.925663e-01
5	X_12880999_SNP	12880999	4	T	G	0.212	6.705543e-01	2.688733e+00	1.000000e-05	1.000000e-05	8.033926e-01	8.177127e-01	9.017356e-01
5	X_12881096_SNP	12881096	5	T	A	0.193	9.309337e-01	2.789279e+00	1.000000e-05	1.000000e+05	7.390250e-01	6.244687e-01	6.253080e-01
5	X_12881197_SNP	12881197	7	T	A	0.189	4.213221e-01	2.833412e+00	1.000000e-05	1.000000e+05	8.819892e-01	8.683705e-01	8.685965e-01
5	X_12881234_SNP	12881234	6	A	G	0.188	1.687499e+00	2.832794e+00	1.000000e-05	1.000000e+05	5.522608e-01	4.264279e-01	4.281382e-01
5	X_12881407_SNP	12881407	15	A	G	0.150	-7.290170e-01	3.201080e+00	1.000000e-05	1.000000e+05	8.201537e-01	8.319683e-01	8.322645e-01
5	X_12881408_SNP	12881408	11	G	C	0.306	1.207977e+00	2.439496e+00	1.000000e-05	1.000000e-05	6.211918e-01	6.245323e-01	7.048970e-01
5	X_12881409_SNP	12881409	17	A	C	0.051	1.605005e+00	5.233351e+00	1.000000e-05	1.000000e-05	7.595008e-01	7.698515e-01	9.304603e-01
5	X_12881443_SNP	12881443	10	A	T	0.179	1.504653e+00	2.920253e+00	1.000000e-05	1.000000e+05	6.071286e-01	5.199115e-01	5.211591e-01
5	X_12881475_DEL	12881475	9	G	CACTCGGACCTACCAAGGCTAA	0.301	2.111321e+00	2.427910e+00	1.000000e-05	1.000000e+05	3.858878e-01	3.012975e-01	3.037692e-01
5	X_12881782_SNP	12881782	12	C	T	0.210	-4.356179e-01	2.771474e+00	1.000000e-05	1.000000e+05	8.753123e-01	8.644335e-01	8.646668e-01
5	X_12882037_SNP	12882037	5	A	G	0.160	1.107493e+00	3.004123e+00	1.000000e-05	1.000000e+05	7.128958e-01	6.150562e-01	6.159279e-01
5	X_12882063_SNP	12882063	0	A	G	0.226	-2.685779e+00	2.594087e+00	1.000000e-05	1.000000e-05	3.021515e-01	2.989269e-01	3.410543e-01
5	X_12882383_SNP	12882383	10	G	A	0.221	2.427668e+00	2.708384e+00	1.000000e-05	1.000000e+05	3.714818e-01	2.724545e-01	2.751180e-01
5	X_12882405_DEL	12882405	27	TGCT	T	0.227	5.047677e+00	2.821824e+00	1.000000e-05	1.000000e+05	7.563875e-02	5.640030e-02	5.975363e-02
5	X_12882454_SNP	12882454	5	T	G	0.213	1.850848e+00	2.692317e+00	1.000000e-05	1.000000e+05	4.928435e-01	4.815982e-01	4.830238e-01
5	X_12882943_SNP	12882943	0	G	C	0.052	-8.601747e-01	4.905701e+00	1.000000e-05	1.000000e+05	8.610444e-01	7.482154e-01	7.486966e-01
5	X_12883087_SNP	12883087	4	T	A	0.338	-2.070067e+00	2.315938e+00	1.000000e-05	1.000000e+05	3.728232e-01	3.424299e-01	3.446359e-01
5	X_12883089_SNP	12883089	6	A	C	0.342	-2.045638e+00	2.326443e+00	1.000000e-05	1.000000e+05	3.806273e-01	3.358732e-01	3.381207e-01
5	X_12883108_SNP	12883108	4	T	A	0.344	-1.714081e+00	2.308905e+00	1.000000e-05	1.000000e+05	4.590037e-01	4.091042e-01	4.109108e-01
5	X_12883138_INS	12883138	16	AA	A	0.273	-3.066490e+00	2.556511e+00	1.000000e-05	1.000000e+05	2.322069e-01	1.936381e-01	1.968173e-01
5	X_12883243_SNP	12883243	8	A	C	0.388	-7.405372e-01	2.283775e+00	1.000000e-05	1.000000e+05	7.461869e-01	7.251306e-01	7.256701e-01
5	X_12883285_SNP	12883285	5	A	T	0.327	-1.772520e-01	2.352508e+00	1.000000e-05	1.000000e+05	9.400385e-01	7.371748e-01	7.376834e-01
5	X_12883336_DEL	12883336	16	T	TG	0.266	-9.300490e-01	2.590709e+00	1.000000e-05	1.000000e+05	7.200977e-01	4.065561e-01	4.083772e-01
5	X_12883463_SNP	12883463	3	T	C	0.303	-2.591337e-01	2.390466e+00	1.000000e-05	1.000000e+05	9.138190e-01	6.949371e-01	6.955581e-01
5	X_12883491_SNP	12883491	7	T	C	0.331	1.746767e+00	2.372888e+00	1.000000e-05	1.000000e-05	4.627829e-01	4.618860e-01	7.764448e-01
5	X_12883680_SNP	12883680	9	G	A	0.370	7.362901e-02	2.315386e+00	1.000000e-05	1.000000e+05	9.746734e-01	8.977267e-01	8.978993e-01
5	X_12883758_SNP	12883758	16	T	C	0.432	1.872522e-01	2.314155e+00	1.000000e-05	1.000000e+05	9.356152e-01	9.748457e-01	9.748871e-01
5	X_12883778_SNP	12883778	11	G	A	0.424	1.411829e-01	2.277452e+00	1.000000e-05	1.000000e+05	9.506509e-01	9.002313e-01	9.003995e-01
5	X_12884291_SNP	12884291	8	G	A	0.408	-1.927355e-01	2.275554e+00	1.000000e-05	1.000000e+05	9.326127e-01	9.510213e-01	9.511022e-01
5	X_12884460_DEL	12884460	20	TT	T	0.067	-1.302582e+00	4.710032e+00	1.000000e-05	1.000000e+05	7.824977e-01	2.961550e-01	2.986606e-01
5	X_12884573_SNP	12884573	11	T	A	0.417	-4.185464e-01	2.292469e+00	1.000000e-05	1.000000e+05	8.553752e-01	8.727892e-01	8.730070e-01
5	X_12885116_SNP	12885116	10	G	C	0.062	6.060461e+00	4.634404e+00	1.000000e-05	1.000000e-05	1.929458e-01	1.892001e-01	3.589303e-01
5	X_12885173_INS	12885173	0	TATTTTTTTTACCATT	T	0.058	6.018510e+00	4.621897e+00	1.000000e-05	1.000000e-05	1.948269e-01	1.910813e-01	3.555304e-01
5	X_12885181_INS	12885181	0	TGGTC	T	0.058	6.018510e+00	4.621897e+00	1.000000e-05	1.000000e-05	1.948269e-01	1.910813e-01	3.555304e-01
5	X_12885183_SNP	12885183	0	T	A	0.058	6.018510e+00	4.621897e+00	1.000000e-05	1.000000e-05	1.948269e-01	1.910813e-01	3.555304e-01
5	X_12885185_SNP	12885185	0	G	A	0.058	6.018510e+00	4.621897e+00	1.000000e-05	1.000000e-05	1.948269e-01	1.910813e-01	3.555304e-01
5	X_12885186_SNP	12885186	0	C	A	0.058	6.018510e+00	4.621897e+00	1.000000e-05	1.000000e-05	1.948269e-01	1.910813e-01	3.555304e-01
5	X_12885189_INS	12885189	0	CGTAGTA	C	0.058	6.018510e+00	4.621897e+00	1.000000e-05	1.000000e-05	1.948269e-01	1.910813e-01	3.555304e-01
5	X_12885199_SNP	12885199	0	C	G	0.058	6.018510e+00	4.621897e+00	1.000000e-05	1.000000e-05	1.948269e-01	1.910813e-01	3.555304e-01
5	X_12885201_SNP	12885201	2	C	G	0.059	6.021988e+00	4.623932e+00	1.000000e-05	1.000000e-05	1.947659e-01	1.910203e-01	3.541975e-01
5	X_12885231_SNP	12885231	1	G	A	0.058	6.269845e+00	4.621553e+00	1.000000e-05	1.000000e-05	1.769029e-01	1.731711e-01	3.261055e-01
5	X_12885251_SNP	12885251	0	G	T	0.058	6.018510e+00	4.621897e+00	1.000000e-05	1.000000e-05	1.948269e-01	1.910813e-01	3.555304e-01
5	X_12885286_SNP	12885286	1	T	G	0.078	5.071156e+00	4.060086e+00	1.000000e-05	1.000000e-05	2.135754e-01	2.098498e-01	2.230838e-01
5	X_12885539_SNP	12885539	1	G	A	0.052	-5.490290e+00	5.028360e+00	2.324534e-01	1.000000e+05	2.766200e-01	2.716258e-01	2.742948e-01
5	X_12885540_SNP	12885540	1	A	G	0.052	-5.490290e+00	5.028360e+00	2.324534e-01	1.000000e+05	2.766200e-01	2.716258e-01	2.742948e-01
5	X_12885637_SNP	12885637	2	T	G	0.052	2.284562e+00	4.924262e+00	1.000000e-05	1.000000e-05	6.433544e-01	6.475162e-01	9.484300e-01
5	X_12885837_SNP	12885837	1	T	G	0.058	-4.799641e-01	4.638238e+00	1.000000e-05	1.000000e-05	9.177185e-01	9.799489e-01	9.851377e-01
5	X_12885933_DEL	12885933	5	G	GG	0.060	-3.925076e+00	4.723682e+00	1.057151e-01	1.312428e-01	4.073132e-01	4.363472e-01	6.913051e-01
5	X_12886399_SNP	12886399	5	T	C	0.140	-1.078997e+00	3.192754e+00	1.000000e-05	1.000000e+05	7.358659e-01	5.924827e-01	5.934354e-01
5	X_12886443_SNP	12886443	6	C	T	0.154	-1.836811e+00	3.073127e+00	1.000000e-05	1.000000e+05	5.509290e-01	4.522045e-01	4.537776e-01
5	X_12886554_SNP	12886554	1	C	T	0.175	-1.895709e+00	2.862272e+00	1.000000e-05	1.000000e+05	5.087760e-01	3.986864e-01	4.005526e-01
5	X_12886805_SNP	12886805	2	G	T	0.085	-1.764774e+00	3.922532e+00	1.000000e-05	1.000000e+05	6.534185e-01	5.306130e-01	5.318136e-01
5	X_12886877_SNP	12886877	3	C	A	0.125	-5.775510e+00	3.294375e+00	8.186954e-02	1.102849e-01	8.159348e-02	8.196560e-02	1.452982e-01
5	X_12886878_SNP	12886878	5	A	C	0.107	-7.087036e+00	3.565606e+00	1.684617e-01	2.127896e-01	4.865123e-02	5.006021e-02	7.225452e-02
5	X_12887019_SNP	12887019	0	C	T	0.058	-2.682783e+00	4.645528e+00	1.623579e-02	1.000000e+05	5.644576e-01	5.001086e-01	5.014462e-01
5	X_12887026_SNP	12887026	1	T	A	0.058	-2.591042e+00	4.642436e+00	1.112485e-02	1.000000e+05	5.775829e-01	5.134764e-01	5.147527e-01
5	X_12887165_SNP	12887165	0	G	A	0.058	-2.682783e+00	4.645528e+00	1.623579e-02	1.000000e+05	5.644576e-01	5.001086e-01	5.014462e-01
5	X_12887316_SNP	12887316	1	T	C	0.084	-4.127903e+00	3.926891e+00	6.635348e-02	1.000000e+05	2.948403e-01	2.378002e-01	2.406954e-01
5	X_12887323_INS	12887323	5	ACACAGA	A	0.060	-1.019613e+00	4.639858e+00	1.000000e-05	1.000000e-05	8.263599e-01	8.435509e-01	8.978988e-01
5	X_12887434_SNP	12887434	1	A	C	0.084	-3.701629e+00	3.915795e+00	3.730171e-02	1.000000e+05	3.460023e-01	3.187345e-01	3.210921e-01
5	X_12887461_SNP	12887461	0	G	A	0.103	-5.072369e+00	3.567216e+00	8.877607e-02	1.160566e-01	1.570922e-01	1.609765e-01	1.806157e-01
5	X_12887633_SNP	12887633	1	G	T	0.052	-5.118156e-01	4.900462e+00	1.000000e-05	1.000000e+05	9.169560e-01	7.841169e-01	7.845143e-01
5	X_12887778_SNP	12887778	1	G	A	0.052	2.396853e-03	4.932401e+00	1.000000e-05	1.000000e+05	9.996129e-01	7.928176e-01	7.931957e-01
5	X_12887798_SNP	12887798	1	A	G	0.052	-3.894827e-03	4.930949e+00	1.000000e-05	1.000000e+05	9.993708e-01	8.258648e-01	8.261734e-01
5	X_12887799_SNP	12887799	1	T	A	0.052	1.742217e-02	4.929812e+00	1.000000e-05	1.000000e+05	9.971849e-01	8.212977e-01	8.216156e-01
5	X_12887934_SNP	12887934	3	C	T	0.059	-7.549709e-01	4.652963e+00	1.000000e-05	1.000000e+05	8.713198e-01	6.848357e-01	6.854856e-01
5	X_12887942_SNP	12887942	2	T	C	0.052	-5.487058e-02	4.932282e+00	1.000000e-05	1.000000e+05	9.911385e-01	7.838050e-01	7.842030e-01
5	X_12887959_SNP	12887959	3	T	A	0.053	1.092702e+00	4.900985e+00	1.000000e-05	1.000000e-05	8.238694e-01	8.407109e-01	9.214233e-01
5	X_12888120_SNP	12888120	3	T	C	0.059	5.968322e+00	4.612207e+00	1.000000e-05	1.000000e-05	1.976187e-01	1.938739e-01	3.436215e-01
5	X_12888167_SNP	12888167	2	T	C	0.072	4.530730e+00	4.207482e+00	1.000000e-05	1.000000e-05	2.832637e-01	2.798810e-01	4.175504e-01
5	X_12888171_SNP	12888171	1	G	A	0.078	5.452926e+00	4.032627e+00	1.000000e-05	1.000000e-05	1.783192e-01	1.745851e-01	2.816267e-01
5	X_12888216_SNP	12888216	8	G	A	0.469	-2.478400e+00	2.228586e+00	1.000000e-05	1.000000e-05	2.678530e-01	2.643609e-01	4.413176e-01
5	X_12888218_SNP	12888218	5	C	A	0.480	-2.992746e+00	2.200988e+00	1.000000e-05	1.000000e-05	1.759293e-01	1.721994e-01	2.622278e-01
5	X_12888228_SNP	12888228	10	T	C	0.531	-1.436225e+00	2.250373e+00	1.000000e-05	1.000000e-05	5.242933e-01	5.247660e-01	6.917193e-01
5	X_12888252_SNP	12888252	0	T	C	0.058	-1.952615e+00	4.635749e+00	1.000000e-05	1.000000e+05	6.741982e-01	6.300252e-01	6.308457e-01
5	X_12888396_SNP	12888396	7	G	A	0.453	-8.399584e-01	2.235334e+00	1.000000e-05	1.000000e+05	7.076161e-01	6.937745e-01	6.943988e-01
5	X_12888571_SNP	12888571	3	A	G	0.151	-1.089395e+00	3.078782e+00	1.000000e-05	1.000000e-05	7.239494e-01	7.319445e-01	9.340417e-01
5	X_12888593_SNP	12888593	1	T	C	0.175	-1.676072e+00	2.882344e+00	1.000000e-05	1.000000e-05	5.617673e-01	5.632306e-01	7.753397e-01
5	X_12888597_SNP	12888597	1	A	T	0.175	-1.676072e+00	2.882344e+00	1.000000e-05	1.000000e-05	5.617673e-01	5.632306e-01	7.753397e-01
5	X_12888620_SNP	12888620	1	A	G	0.188	-7.314851e-01	2.803727e+00	1.000000e-05	1.000000e-05	7.945248e-01	8.079114e-01	9.199099e-01
5	X_12888927_INS	12888927	11	AACCA	A	0.215	-1.058515e+00	2.748893e+00	1.000000e-05	1.000000e-05	7.007241e-01	7.074433e-01	8.614029e-01
5	X_12889065_SNP	12889065	8	A	G	0.224	-1.973539e+00	2.666189e+00	1.000000e-05	1.000000e-05	4.603146e-01	4.593687e-01	5.676048e-01
5	X_12889098_SNP	12889098	22	A	G	0.143	1.116143e-01	3.369280e+00	1.000000e-05	1.000000e+05	9.736167e-01	6.922881e-01	6.929167e-01
5	X_12889121_SNP	12889121	7	G	A	0.108	-1.410646e+00	3.581087e+00	1.000000e-05	1.000000e-05	6.941953e-01	7.005850e-01	9.801273e-01
5	X_12889316_SNP	12889316	2	T	C	0.118	1.360976e+00	3.401328e+00	1.000000e-05	1.000000e+05	6.896219e-01	4.291366e-01	4.308322e-01
5	X_12889357_SNP	12889357	4	C	T	0.166	-5.349340e-01	2.956973e+00	1.000000e-05	1.000000e+05	8.566824e-01	7.843339e-01	7.847308e-01
5	X_12889477_SNP	12889477	3	C	A	0.125	1.277305e+00	3.327917e+00	1.000000e-05	1.000000e+05	7.016518e-01	4.507747e-01	4.523553e-01
5	X_12889596_SNP	12889596	6	A	G	0.349	-2.015676e+00	2.317798e+00	1.000000e-05	1.000000e+05	3.858621e-01	3.820735e-01	3.840368e-01
5	X_12889802_SNP	12889802	5	T	G	0.433	-2.266164e+00	2.217925e+00	1.000000e-05	1.000000e-05	3.085229e-01	3.053574e-01	3.346232e-01
5	X_12889997_SNP	12889997	2	A	C	0.261	-1.817231e+00	2.479053e+00	1.000000e-05	1.000000e-05	4.646664e-01	4.638072e-01	4.963038e-01
5	X_12890183_SNP	12890183	6	C	A	0.423	-7.391718e-01	2.237425e+00	1.000000e-05	1.000000e+05	7.415775e-01	3.915775e-01	3.934849e-01
5	X_12890231_SNP	12890231	4	T	A	0.106	6.527017e+00	3.535394e+00	1.000000e-05	1.000000e-05	6.680929e-02	6.413798e-02	2.174674e-01
5	X_12890290_INS	12890290	5	TTACT	T	0.087	9.636732e+00	3.837436e+00	1.000000e-05	1.000000e-05	1.307597e-02	1.213736e-02	6.769686e-02
5	X_12890308_SNP	12890308	3	A	C	0.375	2.987121e-01	2.260761e+00	1.000000e-05	1.000000e-05	8.950570e-01	9.309221e-01	9.599458e-01
5	X_12890315_SNP	12890315	6	G	C	0.362	8.219628e-01	2.298840e+00	1.000000e-05	1.000000e-05	7.211720e-01	7.290052e-01	8.976667e-01
5	X_12890392_SNP	12890392	3	T	C	0.217	5.720724e-01	2.655738e+00	1.000000e-05	1.000000e+05	8.297365e-01	6.112413e-01	6.121264e-01
5	X_12890393_SNP	12890393	4	T	G	0.086	6.159394e+00	3.884746e+00	1.000000e-05	1.000000e-05	1.149234e-01	1.115391e-01	2.994245e-01
5	X_12890424_SNP	12890424	1	G	A	0.104	5.868762e+00	3.535850e+00	1.000000e-05	1.000000e-05	9.901881e-02	9.581678e-02	2.706591e-01
5	X_12890440_SNP	12890440	4	C	G	0.311	2.283308e+00	2.366193e+00	1.000000e-05	1.000000e-05	3.360922e-01	3.332149e-01	3.641619e-01
5	X_12890478_SNP	12890478	3	T	A	0.184	7.333712e-01	2.823235e+00	1.000000e-05	1.000000e+05	7.953984e-01	5.136477e-01	5.149233e-01
5	X_12890485_SNP	12890485	3	G	T	0.066	6.895855e+00	4.391196e+00	1.000000e-05	1.000000e-05	1.184056e-01	1.149872e-01	2.852776e-01
5	X_12890538_SNP	12890538	7	A	C	0.412	7.595152e-02	2.253519e+00	1.000000e-05	1.000000e+05	9.731578e-01	8.821443e-01	8.823450e-01
5	X_12890606_SNP	12890606	0	G	C	0.103	-2.593207e+00	3.574797e+00	1.000000e-05	1.000000e-05	4.693136e-01	4.685485e-01	4.986963e-01
5	X_12890670_SNP	12890670	2	A	G	0.425	-2.583144e+00	2.199191e+00	1.000000e-05	1.000000e+05	2.419964e-01	2.369610e-01	2.398619e-01
5	X_12890700_SNP	12890700	1	T	C	0.104	4.693462e+00	3.547834e+00	1.000000e-05	1.000000e-05	1.878524e-01	1.841082e-01	4.558925e-01
5	X_12890798_SNP	12890798	3	G	C	0.099	2.728776e+00	3.664620e+00	1.000000e-05	1.000000e-05	4.576468e-01	4.566485e-01	8.254911e-01
5	X_12890841_SNP	12890841	6	G	C	0.221	-3.121112e+00	2.658300e+00	1.000000e-05	3.960233e-04	2.421909e-01	2.385576e-01	2.469146e-01
5	X_12890872_SNP	12890872	2	G	T	0.065	-4.521619e+00	4.468018e+00	1.179652e-01	1.000000e+05	3.131479e-01	2.710078e-01	2.736810e-01
5	X_12890933_SNP	12890933	3	T	C	0.079	-2.913492e+00	4.055220e+00	4.899992e-03	1.000000e+05	4.735799e-01	3.954688e-01	3.973535e-01
5	X_12891081_SNP	12891081	3	G	T	0.217	-2.437249e-01	2.714361e+00	1.000000e-05	1.000000e+05	9.285716e-01	9.106011e-01	9.107511e-01
5	X_12891158_SNP	12891158	1	A	T	0.292	-8.256176e-01	2.434629e+00	1.000000e-05	1.000000e+05	7.349916e-01	7.212173e-01	7.217669e-01
5	X_12891160_SNP	12891160	3	T	C	0.303	-1.203084e+00	2.428040e+00	1.000000e-05	1.000000e+05	6.209656e-01	6.220663e-01	6.229138e-01
5	X_12891205_SNP	12891205	5	T	C	0.273	-1.325418e+00	2.500740e+00	1.000000e-05	1.000000e+05	5.968783e-01	5.307146e-01	5.319148e-01
5	X_12891218_SNP	12891218	3	A	T	0.072	-3.170520e+00	4.237044e+00	3.233006e-02	1.000000e+05	4.554440e-01	3.607304e-01	3.628226e-01
5	X_12891227_SNP	12891227	5	T	A	0.067	-2.206296e+00	4.418325e+00	1.000000e-05	1.000000e+05	6.182539e-01	4.740355e-01	4.754982e-01
5	X_12891564_DEL	12891564	3	C	CTAC	0.072	-6.435170e-01	4.225288e+00	1.000000e-05	1.000000e+05	8.791512e-01	7.710679e-01	7.714949e-01
5	X_12891682_SNP	12891682	3	T	C	0.329	1.119873e+00	2.334512e+00	1.000000e-05	1.000000e-05	6.321280e-01	6.358641e-01	7.886446e-01
5	X_12891781_INS	12891781	28	GCCTATATGGCTATATGACTG	G	0.118	4.346737e+00	3.701622e+00	1.000000e-05	1.000000e-05	2.421197e-01	2.384862e-01	3.364679e-01
5	X_12891794_SNP	12891794	23	A	T	0.174	3.082489e+00	3.087344e+00	1.000000e-05	1.000000e-05	3.196589e-01	3.166035e-01	5.588681e-01
5	X_12891954_SNP	12891954	6	G	A	0.221	3.646486e-01	2.665444e+00	1.000000e-05	1.000000e+05	8.913652e-01	8.782009e-01	8.784087e-01
5	X_12891957_DEL	12891957	9	T	CC	0.199	7.515448e-01	2.799873e+00	1.000000e-05	1.000000e-05	7.887392e-01	8.015585e-01	9.563028e-01
5	X_12891963_SNP	12891963	7	G	T	0.230	-3.141635e-01	2.639556e+00	1.000000e-05	1.000000e+05	9.054156e-01	6.747913e-01	6.754705e-01
5	X_12892130_SNP	12892130	5	G	A	0.233	-1.845138e+00	2.601232e+00	1.000000e-05	1.000000e-05	4.792050e-01	4.786454e-01	5.090857e-01
5	X_12892210_SNP	12892210	7	A	C	0.216	-2.815571e+00	2.687459e+00	1.000000e-05	1.000000e+05	2.964536e-01	2.656848e-01	2.683936e-01
5	X_12892211_SNP	12892211	3	T	A	0.053	5.820951e+00	4.882481e+00	1.000000e-05	1.000000e-05	2.350362e-01	2.313731e-01	4.001653e-01
5	X_12892235_SNP	12892235	23	A	C	0.348	-6.734954e-01	2.470273e+00	1.000000e-05	1.000000e+05	7.854999e-01	6.538487e-01	6.545919e-01
5	X_12892953_SNP	12892953	11	A	G	0.090	-5.877424e+00	3.963668e+00	3.081088e-01	1.000000e+05	1.401914e-01	1.136395e-01	1.171788e-01
5	X_12892954_SNP	12892954	10	C	A	0.090	-5.625659e+00	3.962160e+00	2.752019e-01	1.000000e+05	1.577000e-01	1.262819e-01	1.297907e-01
5	X_12893027_SNP	12893027	5	A	T	0.113	-6.165909e+00	3.493658e+00	3.771014e-01	1.000000e+05	7.959119e-02	5.398149e-02	5.730625e-02
5	X_12893054_SNP	12893054	4	A	G	0.126	-6.690948e+00	3.325141e+00	5.939280e-01	1.000000e+05	4.596214e-02	2.868477e-02	3.148208e-02
5	X_12893065_SNP	12893065	8	T	C	0.238	-3.473137e+00	2.601184e+00	5.866031e-03	1.000000e+05	1.838026e-01	1.077882e-01	1.113360e-01
5	X_12893134_SNP	12893134	7	A	T	0.155	4.399905e-02	3.061809e+00	1.000000e-05	1.000000e+05	9.885534e-01	7.061583e-01	7.067483e-01
5	X_12893213_SNP	12893213	3	G	A	0.112	9.059096e-01	3.480394e+00	1.000000e-05	1.000000e-05	7.949928e-01	8.084267e-01	8.910030e-01
5	X_12893288_SNP	12893288	2	C	T	0.235	-1.040712e+00	2.570526e+00	1.000000e-05	1.000000e+05	6.861470e-01	4.417406e-01	4.433686e-01
5	X_12893300_SNP	12893300	3	G	A	0.053	-8.798740e+00	5.035722e+00	6.338522e-01	1.000000e+05	8.261104e-02	7.008302e-02	7.355394e-02
5	X_12893459_SNP	12893459	7	C	T	0.243	-1.987265e+00	2.583614e+00	1.000000e-05	1.000000e+05	4.429799e-01	2.702783e-01	2.729563e-01
5	X_12893540_SNP	12893540	4	C	A	0.212	-4.554816e+00	2.671372e+00	4.108939e-02	7.980103e-02	9.022845e-02	8.893851e-02	9.724773e-02
5	X_12893624_SNP	12893624	4	T	C	0.278	-3.390768e+00	2.435755e+00	1.000000e-05	1.000000e+05	1.659313e-01	1.348365e-01	1.383167e-01
5	X_12893671_SNP	12893671	6	T	G	0.309	-1.788467e+00	2.398457e+00	1.000000e-05	1.000000e+05	4.570159e-01	4.370656e-01	4.387184e-01
5	X_12893768_SNP	12893768	4	G	C	0.483	-2.124287e+00	2.203993e+00	1.000000e-05	1.000000e+05	3.366592e-01	2.832536e-01	2.858449e-01
5	X_12893777_SNP	12893777	2	T	C	0.072	3.060889e+00	4.219531e+00	1.000000e-05	1.000000e+05	4.693161e-01	3.850316e-01	3.869774e-01
5	X_12893883_SNP	12893883	3	A	C	0.118	-2.383559e+00	3.383211e+00	1.000000e-05	1.000000e-05	4.821836e-01	4.816873e-01	5.389354e-01
5	X_12893978_SNP	12893978	3	C	A	0.263	-2.688586e-01	2.485543e+00	1.000000e-05	1.000000e+05	9.140043e-01	6.415937e-01	6.423761e-01
5	X_12894005_SNP	12894005	2	C	T	0.255	4.211665e+00	2.492192e+00	1.000000e-05	1.000000e-05	9.308855e-02	8.996670e-02	2.402182e-01
5	X_12894024_DEL	12894024	1	A	AGGACTT	0.052	2.174426e+00	4.906603e+00	1.000000e-05	1.000000e-05	6.582778e-01	6.630389e-01	8.133422e-01
5	X_12894032_SNP	12894032	1	C	G	0.052	2.174426e+00	4.906603e+00	1.000000e-05	1.000000e-05	6.582778e-01	6.630389e-01	8.133422e-01
5	X_12894033_SNP	12894033	1	T	A	0.351	-9.382745e-01	2.279620e+00	1.000000e-05	1.000000e+05	6.812179e-01	3.564560e-01	3.585744e-01
5	X_12894038_DEL	12894038	1	T	CCTAAA	0.052	2.174426e+00	4.906603e+00	1.000000e-05	1.000000e-05	6.582778e-01	6.630389e-01	8.133422e-01
5	X_12894047_SNP	12894047	1	G	T	0.052	1.496207e+00	4.902652e+00	1.000000e-05	1.000000e-05	7.606442e-01	7.710809e-01	9.076928e-01
5	X_12894049_SNP	12894049	0	C	A	0.058	4.202851e-01	4.638933e+00	1.000000e-05	1.000000e+05	9.279301e-01	9.201034e-01	9.202368e-01
5	X_12894064_SNP	12894064	1	C	T	0.058	3.507311e-01	4.640075e+00	1.000000e-05	1.000000e+05	9.398468e-01	9.069425e-01	9.070988e-01
5	X_12894113_SNP	12894113	10	A	C	0.097	7.571259e+00	3.744564e+00	1.000000e-05	1.000000e-05	4.493752e-02	4.279360e-02	1.442995e-01
5	X_12894132_SNP	12894132	0	T	C	0.103	7.864295e+00	3.505184e+00	1.000000e-05	1.000000e-05	2.630215e-02	2.477250e-02	1.165931e-01
5	X_12894154_SNP	12894154	3	T	A	0.105	-4.356479e-02	3.573744e+00	1.000000e-05	1.000000e+05	9.902898e-01	8.718846e-01	8.721041e-01
5	X_12894159_SNP	12894159	3	T	A	0.112	-5.293746e-01	3.480027e+00	1.000000e-05	1.000000e+05	8.792956e-01	7.724539e-01	7.728778e-01
5	X_12894162_SNP	12894162	4	G	A	0.238	1.403259e+00	2.576496e+00	1.000000e-05	1.000000e-05	5.868002e-01	5.890031e-01	9.909156e-01
5	X_12894170_SNP	12894170	2	T	A	0.248	2.195598e-01	2.526061e+00	1.000000e-05	1.000000e+05	9.308512e-01	6.900654e-01	6.907003e-01
5	X_12894171_DEL	12894171	8	A	AAT	0.218	5.520889e-01	2.697221e+00	1.000000e-05	1.000000e+05	8.380897e-01	8.378471e-01	8.381316e-01
5	X_12894175_INS	12894175	9	AACAGTTTTAGA	A	0.219	4.643401e-01	2.699998e+00	1.000000e-05	1.000000e+05	8.636836e-01	8.082501e-01	8.085950e-01
5	X_12894187_SNP	12894187	3	G	T	0.401	-6.381988e-01	2.232713e+00	1.000000e-05	1.000000e+05	7.753898e-01	5.572730e-01	5.583620e-01
5	X_12894206_SNP	12894206	1	A	G	0.123	3.713813e+00	3.339464e+00	1.000000e-05	1.000000e-05	2.678516e-01	2.643596e-01	4.456341e-01
5	X_12894221_SNP	12894221	0	T	A	0.058	-2.265681e+00	4.631131e+00	1.000000e-05	1.000000e-05	6.253851e-01	6.288752e-01	6.430832e-01
5	X_12894269_SNP	12894269	4	A	C	0.152	2.256571e-01	3.083724e+00	1.000000e-05	1.000000e+05	9.417616e-01	7.893636e-01	7.897493e-01
5	X_12894376_SNP	12894376	2	T	C	0.052	9.310198e+00	4.885742e+00	1.000000e-05	1.000000e-05	5.859201e-02	5.609957e-02	7.451271e-02
5	X_12894800_DEL	12894800	4	T	TTAT	0.079	-9.399912e-01	4.059660e+00	1.000000e-05	1.000000e+05	8.172034e-01	7.266977e-01	7.272331e-01
5	X_12894937_SNP	12894937	9	A	T	0.068	4.463523e+00	4.406724e+00	1.000000e-05	1.000000e-05	3.127228e-01	3.095978e-01	8.388136e-01
5	X_12894970_DEL	12894970	2	A	AG	0.209	1.302589e+00	2.691527e+00	1.000000e-05	1.000000e-05	6.291113e-01	6.327365e-01	7.096050e-01
5	X_12895050_SNP	12895050	8	A	T	0.088	-3.491715e+00	3.934408e+00	4.732143e-02	1.000000e+05	3.762218e-01	3.102893e-01	3.127019e-01
5	X_12895053_SNP	12895053	8	G	A	0.082	-2.208501e+00	4.062163e+00	1.000000e-05	1.000000e+05	5.874609e-01	5.133451e-01	5.146220e-01
5	X_12895055_INS	12895055	6	ATA	A	0.101	-2.654803e+00	3.672531e+00	1.000000e-05	1.000000e+05	4.708638e-01	3.743022e-01	3.763119e-01
5	X_12895083_SNP	12895083	4	A	T	0.331	-2.057235e+00	2.360276e+00	1.000000e-05	1.000000e+05	3.847970e-01	2.459271e-01	2.487682e-01
5	X_12895084_SNP	12895084	0	T	G	0.206	-2.252159e+00	2.677623e+00	1.000000e-05	1.000000e+05	4.016110e-01	3.342649e-01	3.365227e-01
5	X_12895105_SNP	12895105	4	T	A	0.106	9.340832e-01	3.603667e+00	1.000000e-05	1.000000e-05	7.958289e-01	8.093478e-01	9.079490e-01
5	X_12895169_SNP	12895169	4	T	A	0.179	-1.544012e+00	2.869900e+00	1.000000e-05	1.000000e+05	5.913626e-01	4.915091e-01	4.928871e-01
5	X_12895239_DEL	12895239	1	C	CATCCTATATCC	0.188	8.021469e-01	2.783247e+00	1.000000e-05	1.000000e-05	7.735821e-01	7.850473e-01	9.775249e-01
5	X_12895282_SNP	12895282	4	G	A	0.272	2.984303e-01	2.469122e+00	1.000000e-05	1.000000e-05	9.039576e-01	9.458760e-01	9.568975e-01
5	X_12895302_DEL	12895302	6	C	CT	0.154	-5.150975e-01	3.065090e+00	1.000000e-05	1.000000e+05	8.667650e-01	7.444155e-01	7.449061e-01
5	X_12895370_SNP	12895370	2	C	G	0.052	-4.112471e+00	5.013835e+00	1.635249e-01	1.000000e+05	4.133725e-01	3.086928e-01	3.111158e-01
5	X_12895564_SNP	12895564	2	T	G	0.065	-1.147022e+00	4.425335e+00	1.000000e-05	1.000000e+05	7.958359e-01	7.367416e-01	7.372513e-01
5	X_12895956_SNP	12895956	12	G	A	0.105	-3.865535e+00	3.705455e+00	5.149390e-02	1.000000e+05	2.985114e-01	2.746594e-01	2.773082e-01
5	X_12895964_SNP	12895964	14	G	A	0.071	2.333273e+00	4.432453e+00	1.000000e-05	1.000000e-05	5.993730e-01	6.019743e-01	7.014024e-01
5	X_12895996_SNP	12895996	3	C	A	0.132	2.433843e+00	3.272804e+00	1.000000e-05	1.000000e-05	4.582321e-01	4.572452e-01	6.649512e-01
5	X_12896181_INS	12896181	7	ATAAA	A	0.068	7.783310e-01	4.461860e+00	1.000000e-05	1.000000e+05	8.617511e-01	7.167822e-01	7.173436e-01
5	X_12896228_SNP	12896228	5	G	T	0.093	-1.348305e+00	3.825413e+00	1.000000e-05	1.000000e+05	7.249815e-01	4.744882e-01	4.759487e-01
5	X_12896272_SNP	12896272	5	T	A	0.053	5.317552e+00	4.884660e+00	1.000000e-05	1.000000e-05	2.780433e-01	2.746216e-01	4.770092e-01
5	X_12896327_SNP	12896327	7	C	T	0.054	3.871542e+00	4.933861e+00	1.000000e-05	1.000000e-05	4.338577e-01	4.324134e-01	8.422054e-01
5	X_12896415_SNP	12896415	3	A	G	0.072	3.183496e+00	4.224620e+00	1.000000e-05	1.000000e-05	4.522804e-01	4.511780e-01	5.772907e-01
5	X_12896598_SNP	12896598	1	A	G	0.058	2.022629e+00	4.635758e+00	1.000000e-05	1.000000e-05	6.632307e-01	6.681998e-01	7.823234e-01
5	X_12896690_INS	12896690	10	AAAT	A	0.338	-1.864508e+00	2.365357e+00	1.000000e-05	1.000000e+05	4.317743e-01	2.910478e-01	2.935873e-01
5	X_12896694_INS	12896694	7	AGAGCGTCAAATAGGTTT	A	0.351	-1.908540e+00	2.318916e+00	1.000000e-05	1.000000e+05	4.117796e-01	2.808226e-01	2.834301e-01
5	X_12896697_SNP	12896697	5	A	G	0.367	-2.461100e+00	2.278471e+00	1.000000e-05	1.000000e+05	2.817845e-01	2.105692e-01	2.136424e-01
5	X_12896700_INS	12896700	3	TTCAAAACAACAATTTGC	T	0.362	-2.292754e+00	2.270324e+00	1.000000e-05	1.000000e+05	3.141579e-01	1.944318e-01	1.976061e-01
5	X_12896724_SNP	12896724	8	C	T	0.347	-2.634421e+00	2.328924e+00	1.000000e-05	1.000000e+05	2.597629e-01	1.801289e-01	1.833884e-01
5	X_12896742_DEL	12896742	4	A	AC	0.371	-2.335701e+00	2.266002e+00	1.000000e-05	1.000000e+05	3.042914e-01	2.268870e-01	2.298544e-01
5	X_12896746_SNP	12896746	7	T	G	0.365	-1.996104e+00	2.300701e+00	1.000000e-05	1.000000e+05	3.869773e-01	2.955059e-01	2.980158e-01
5	X_12896748_SNP	12896748	13	A	C	0.338	-2.425499e+00	2.386060e+00	1.000000e-05	1.000000e+05	3.109929e-01	2.866135e-01	2.891825e-01
5	X_12896749_SNP	12896749	7	C	T	0.358	-2.852094e+00	2.302828e+00	1.000000e-05	1.000000e+05	2.174334e-01	1.717850e-01	1.750916e-01
5	X_12896750_DEL	12896750	6	T	TT	0.362	-1.889051e+00	2.297312e+00	1.000000e-05	1.000000e+05	4.122014e-01	3.042030e-01	3.066556e-01
5	X_12896753_SNP	12896753	7	T	G	0.358	-2.866367e+00	2.303366e+00	1.000000e-05	1.000000e+05	2.152584e-01	1.751322e-01	1.784202e-01
5	X_12896760_SNP	12896760	10	A	T	0.372	-2.350483e+00	2.313782e+00	1.000000e-05	1.000000e+05	3.113093e-01	2.535759e-01	2.563659e-01
5	X_12896784_SNP	12896784	4	T	G	0.397	-3.465871e+00	2.227860e+00	1.000000e-05	1.000000e+05	1.218602e-01	8.172696e-02	8.525235e-02
5	X_12896914_SNP	12896914	6	G	T	0.060	-1.596420e+00	4.646241e+00	1.000000e-05	1.000000e+05	7.316266e-01	6.280204e-01	6.288477e-01
5	X_12896947_SNP	12896947	10	C	G	0.393	-1.531163e+00	2.296679e+00	1.000000e-05	1.000000e+05	5.059836e-01	3.852174e-01	3.871621e-01
5	X_12896993_SNP	12896993	4	T	A	0.464	-4.142707e+00	2.176673e+00	1.000000e-05	1.000000e+05	5.890102e-02	5.199569e-02	5.529489e-02
5	X_12896995_SNP	12896995	3	A	C	0.401	-2.708325e+00	2.222184e+00	1.000000e-05	1.000000e+05	2.248207e-01	1.610928e-01	1.644563e-01
5	X_12896997_SNP	12896997	5	G	A	0.453	-3.799736e+00	2.192144e+00	1.000000e-05	1.000000e+05	8.506281e-02	7.273409e-02	7.622058e-02
5	X_12897031_INS	12897031	14	TCCCGGATCCAGAGAT	T	0.411	-3.432552e+00	2.292805e+00	1.000000e-05	1.000000e-05	1.364416e-01	1.328773e-01	1.671160e-01
5	X_12897094_SNP	12897094	13	T	G	0.373	-2.772283e+00	2.331536e+00	1.000000e-05	1.000000e+05	2.362792e-01	2.279254e-01	2.308859e-01
5	X_12897099_SNP	12897099	4	C	A	0.470	-3.008318e+00	2.186689e+00	1.000000e-05	1.000000e-05	1.709255e-01	1.672062e-01	1.821688e-01
5	X_12897158_DEL	12897158	12	A	ACG	0.371	-3.041807e+00	2.327283e+00	1.000000e-05	1.000000e+05	1.931796e-01	1.884688e-01	1.916792e-01
5	X_12897514_SNP	12897514	5	C	G	0.460	4.006321e-02	2.210715e+00	1.000000e-05	1.000000e+05	9.855651e-01	9.995748e-01	9.995755e-01
5	X_12897542_SNP	12897542	0	T	C	0.090	7.610593e-01	3.787210e+00	1.000000e-05	1.000000e-05	8.410023e-01	8.604924e-01	9.531439e-01
5	X_12897818_SNP	12897818	7	A	T	0.392	-2.908972e+00	2.260487e+00	1.000000e-05	1.000000e+05	2.000931e-01	1.963495e-01	1.995120e-01
5	X_12897905_SNP	12897905	3	T	A	0.105	1.807133e+00	3.569321e+00	1.000000e-05	1.000000e-05	6.133824e-01	6.164509e-01	7.427476e-01
5	X_12897930_SNP	12897930	1	A	G	0.110	5.833743e-01	3.480438e+00	1.000000e-05	1.000000e-05	8.671088e-01	8.922192e-01	9.796340e-01
5	X_12897939_SNP	12897939	2	A	C	0.111	5.153378e-01	3.481202e+00	1.000000e-05	1.000000e-05	8.825118e-01	9.125619e-01	9.986013e-01
5	X_12897964_SNP	12897964	6	C	G	0.114	1.138671e+00	3.486030e+00	1.000000e-05	1.000000e-05	7.443908e-01	7.536701e-01	8.408691e-01
5	X_12898045_SNP	12898045	4	C	T	0.139	5.768857e-02	3.178639e+00	1.000000e-05	1.000000e+05	9.855439e-01	9.299281e-01	9.300447e-01
5	X_12898453_SNP	12898453	4	C	G	0.424	1.328059e+00	2.220484e+00	1.000000e-05	1.000000e-05	5.506670e-01	5.518231e-01	9.611564e-01
5	X_12898518_SNP	12898518	1	T	C	0.065	5.365997e+00	4.402425e+00	1.000000e-05	1.000000e-05	2.247806e-01	2.210826e-01	2.967184e-01
5	X_12898521_SNP	12898521	5	T	C	0.320	-5.337736e-01	2.366143e+00	1.000000e-05	1.000000e+05	8.218248e-01	4.466983e-01	4.483001e-01
5	X_12898585_SNP	12898585	5	T	C	0.347	2.441349e-01	2.317403e+00	1.000000e-05	1.000000e+05	9.162382e-01	7.282613e-01	7.287926e-01
5	X_12898742_SNP	12898742	5	A	T	0.367	1.640335e+00	2.283364e+00	1.000000e-05	1.000000e-05	4.736225e-01	4.729461e-01	7.322307e-01
5	X_12898847_SNP	12898847	10	T	C	0.200	2.417599e-01	2.803861e+00	1.000000e-05	1.000000e+05	9.314019e-01	7.760962e-01	7.765117e-01
5	X_12898916_SNP	12898916	6	T	A	0.107	2.561557e-01	3.570797e+00	1.000000e-05	1.000000e+05	9.429061e-01	6.994284e-01	7.000368e-01
5	X_12898931_SNP	12898931	4	A	C	0.053	1.805541e+00	4.908536e+00	1.000000e-05	1.000000e+05	7.135065e-01	6.982913e-01	6.989029e-01
5	X_12898956_SNP	12898956	2	C	G	0.105	1.005294e+00	3.564439e+00	1.000000e-05	1.000000e+05	7.783008e-01	5.821927e-01	5.831840e-01
5	X_12898958_SNP	12898958	5	A	T	0.207	-8.781266e-01	2.724905e+00	1.000000e-05	1.000000e+05	7.476989e-01	7.058373e-01	7.064281e-01
5	X_12898971_SNP	12898971	1	A	G	0.104	1.003936e+00	3.563139e+00	1.000000e-05	1.000000e+05	7.785139e-01	5.768591e-01	5.778708e-01
5	X_12899048_SNP	12899048	4	T	C	0.106	-6.331345e-01	3.578081e+00	1.000000e-05	1.000000e-05	8.597847e-01	8.830544e-01	9.385541e-01
5	X_12899108_SNP	12899108	10	T	G	0.152	-1.654423e+00	3.122861e+00	1.000000e-05	1.000000e+05	5.970388e-01	5.788452e-01	5.798493e-01
5	X_12899110_SNP	12899110	5	C	T	0.173	-7.520710e-02	2.911062e+00	1.000000e-05	1.000000e+05	9.794229e-01	9.492254e-01	9.493094e-01
5	X_12899157_SNP	12899157	5	A	C	0.080	-1.955701e-02	4.069671e+00	1.000000e-05	1.000000e+05	9.961720e-01	7.662406e-01	7.666788e-01
5	X_12899290_SNP	12899290	7	G	A	0.209	-2.109788e+00	2.720533e+00	1.000000e-05	1.000000e-05	4.392460e-01	4.378994e-01	4.690472e-01
5	X_12899320_SNP	12899320	3	G	C	0.257	-2.340681e+00	2.501011e+00	1.000000e-05	1.000000e-05	3.508123e-01	3.481102e-01	4.916377e-01
5	X_12899380_SNP	12899380	1	T	A	0.201	-2.919636e-01	2.713033e+00	1.000000e-05	1.000000e+05	9.144428e-01	8.427301e-01	8.430051e-01
5	X_12899387_SNP	12899387	4	G	C	0.311	5.819795e-01	2.371513e+00	1.000000e-05	1.000000e+05	8.064744e-01	6.419410e-01	6.427223e-01
5	X_12899388_INS	12899388	9	TGTGCGC	T	0.274	1.911188e+00	2.500383e+00	1.000000e-05	1.000000e+05	4.458389e-01	3.725140e-01	3.745345e-01
5	X_12899412_SNP	12899412	2	C	G	0.353	1.226603e-01	2.283412e+00	1.000000e-05	1.000000e+05	9.572304e-01	8.642009e-01	8.644347e-01
5	X_12899426_DEL	12899426	0	C	CA	0.323	1.452828e-01	2.318679e+00	1.000000e-05	1.000000e+05	9.501215e-01	7.835766e-01	7.839752e-01
5	X_12899449_SNP	12899449	1	C	T	0.234	-2.204091e-01	2.570143e+00	1.000000e-05	1.000000e+05	9.317720e-01	8.737832e-01	8.739992e-01
5	X_12899541_SNP	12899541	2	C	T	0.327	4.920969e-01	2.327468e+00	1.000000e-05	1.000000e+05	8.328349e-01	6.259165e-01	6.267509e-01
5	X_12899593_SNP	12899593	5	G	T	0.233	1.587977e+00	2.602544e+00	1.000000e-05	1.000000e+05	5.426648e-01	4.614965e-01	4.630219e-01
5	X_12899693_SNP	12899693	2	T	C	0.157	-3.809138e+00	3.005523e+00	2.873136e-02	7.333200e-02	2.069578e-01	2.063317e-01	2.312017e-01
5	X_12899782_SNP	12899782	2	T	A	0.065	-1.157670e+00	4.426735e+00	1.000000e-05	1.000000e+05	7.940473e-01	4.440170e-01	4.456329e-01
5	X_12899792_SNP	12899792	2	G	C	0.072	4.419727e-01	4.232076e+00	1.000000e-05	1.000000e+05	9.169626e-01	6.739983e-01	6.746799e-01
5	X_12899854_SNP	12899854	1	G	A	0.058	-2.465539e+00	4.645964e+00	1.960530e-02	1.000000e+05	5.964123e-01	2.996957e-01	3.021780e-01
5	X_12899970_SNP	12899970	5	G	C	0.240	3.226865e+00	2.578832e+00	1.000000e-05	1.000000e-05	2.127513e-01	2.090241e-01	3.212819e-01
5	X_12899980_SNP	12899980	4	C	G	0.232	2.818408e+00	2.606193e+00	1.000000e-05	1.000000e-05	2.812199e-01	2.778217e-01	4.888043e-01
5	X_12900034_SNP	12900034	6	G	A	0.168	5.267200e-01	2.958277e+00	1.000000e-05	1.000000e+05	8.589211e-01	8.808145e-01	8.810175e-01
5	X_12900057_SNP	12900057	3	A	G	0.145	1.655036e+00	3.109227e+00	1.000000e-05	1.000000e-05	5.952967e-01	5.977668e-01	6.106581e-01
5	X_12900174_SNP	12900174	5	C	T	0.320	1.314903e+00	2.366921e+00	1.000000e-05	1.000000e+05	5.793469e-01	4.773327e-01	4.787792e-01
5	X_12900238_SNP	12900238	3	T	A	0.138	3.502369e-01	3.171938e+00	1.000000e-05	1.000000e+05	9.122241e-01	8.505506e-01	8.508104e-01
5	X_12900242_SNP	12900242	4	A	G	0.132	-1.438585e+00	3.237506e+00	1.000000e-05	1.000000e+05	6.574217e-01	3.824999e-01	3.844606e-01
5	X_12900290_SNP	12900290	5	T	C	0.107	2.003442e+00	3.566640e+00	1.000000e-05	1.000000e-05	5.751362e-01	5.769861e-01	7.407267e-01
5	X_12900299_SNP	12900299	0	T	C	0.213	4.471071e-01	2.650599e+00	1.000000e-05	1.000000e+05	8.662714e-01	8.050659e-01	8.054176e-01
5	X_12900311_SNP	12900311	1	T	C	0.182	8.555522e-01	2.820908e+00	1.000000e-05	1.000000e+05	7.620838e-01	7.190344e-01	7.195898e-01
5	X_12900503_DEL	12900503	2	A	ACATTTGTA	0.118	3.166057e+00	3.383949e+00	1.000000e-05	1.000000e-05	3.509580e-01	3.482578e-01	6.351696e-01
5	X_12900652_SNP	12900652	3	C	T	0.171	-1.257059e+00	2.904961e+00	1.000000e-05	1.000000e-05	6.658254e-01	6.709054e-01	7.514739e-01
5	X_12900825_SNP	12900825	3	C	T	0.138	-4.698994e-01	3.171757e+00	1.000000e-05	1.000000e+05	8.824198e-01	8.860532e-01	8.862468e-01
5	X_12900896_SNP	12900896	4	T	G	0.126	-1.593693e+00	3.308659e+00	1.000000e-05	1.000000e+05	6.307308e-01	4.674470e-01	4.689424e-01
5	X_12900974_SNP	12900974	5	A	C	0.153	1.060685e+00	3.057930e+00	1.000000e-05	1.000000e-05	7.291734e-01	7.374808e-01	8.597899e-01
5	X_12901220_SNP	12901220	2	C	T	0.268	-1.440205e+00	2.460446e+00	1.000000e-05	1.000000e-05	5.591852e-01	5.605759e-01	8.836837e-01
5	X_12901221_SNP	12901221	3	T	A	0.112	-1.516608e+00	3.474562e+00	1.000000e-05	1.000000e-05	6.631014e-01	6.680650e-01	9.217233e-01
5	X_12901223_SNP	12901223	3	T	C	0.112	-1.640660e+00	3.474814e+00	1.000000e-05	1.000000e-05	6.374913e-01	6.414283e-01	8.427106e-01
5	X_12901416_SNP	12901416	4	A	T	0.126	1.380629e+00	3.312192e+00	1.000000e-05	1.000000e+05	6.773890e-01	6.782742e-01	6.789432e-01
5	X_12901460_SNP	12901460	5	A	G	0.133	2.218148e+00	3.240155e+00	1.000000e-05	1.000000e-05	4.946511e-01	4.944270e-01	5.592350e-01
5	X_12901514_SNP	12901514	4	A	G	0.139	-8.305711e-01	3.173235e+00	1.000000e-05	1.000000e+05	7.938742e-01	4.454625e-01	4.470708e-01
5	X_12901535_SNP	12901535	0	A	C	0.058	-7.324349e+00	4.714548e+00	3.207099e-01	1.000000e+05	1.223682e-01	1.326305e-01	1.361187e-01
5	X_12901540_SNP	12901540	2	T	A	0.085	-1.660943e+00	3.913344e+00	1.000000e-05	1.000000e+05	6.718518e-01	6.763218e-01	6.769966e-01
5	X_12901555_SNP	12901555	4	G	A	0.113	1.290077e+00	3.477735e+00	1.000000e-05	1.000000e-05	7.111890e-01	7.184619e-01	9.024177e-01
5	X_12901561_SNP	12901561	0	A	T	0.058	-7.324349e+00	4.714548e+00	3.207099e-01	1.000000e+05	1.223682e-01	1.326305e-01	1.361187e-01
5	X_12901566_SNP	12901566	7	T	A	0.095	2.463187e+00	3.791318e+00	1.000000e-05	1.000000e-05	5.168721e-01	5.171636e-01	6.434886e-01
5	X_12901583_SNP	12901583	2	A	G	0.085	-3.366835e+00	3.920953e+00	2.958211e-02	4.892180e-02	3.918704e-01	3.979769e-01	5.500707e-01
5	X_12901659_SNP	12901659	4	A	G	0.099	2.728447e+00	3.676851e+00	1.000000e-05	1.000000e-05	4.591956e-01	4.582277e-01	5.261880e-01
5	X_12901666_SNP	12901666	4	C	A	0.099	2.601363e+00	3.678055e+00	1.000000e-05	1.000000e-05	4.804843e-01	4.799518e-01	5.457917e-01
5	X_12901703_SNP	12901703	6	A	G	0.315	-9.237279e-01	2.379051e+00	1.000000e-05	1.000000e-05	6.983552e-01	7.049535e-01	8.117014e-01
5	X_12901731_SNP	12901731	5	T	A	0.373	-1.749072e+00	2.276490e+00	1.000000e-05	1.000000e-05	4.434893e-01	4.422208e-01	6.211114e-01
5	X_12901762_SNP	12901762	2	G	A	0.105	-1.996021e+00	3.569320e+00	1.000000e-05	1.000000e-05	5.768373e-01	5.787377e-01	7.002541e-01
5	X_12901821_SNP	12901821	4	G	C	0.238	-6.644327e-01	2.578125e+00	1.000000e-05	1.000000e-05	7.969721e-01	8.106083e-01	8.984046e-01
5	X_12901906_SNP	12901906	3	T	A	0.243	-2.682915e+00	2.544653e+00	1.000000e-05	1.000000e-05	2.934028e-01	2.901018e-01	4.355801e-01
5	X_12901909_SNP	12901909	4	G	A	0.245	-2.983707e+00	2.545431e+00	1.000000e-05	1.000000e-05	2.429581e-01	2.393284e-01	2.794143e-01
5	X_12901952_SNP	12901952	1	A	C	0.065	2.304769e-02	4.414675e+00	1.000000e-05	1.000000e+05	9.958414e-01	8.123826e-01	8.127189e-01
5	X_12901986_SNP	12901986	5	T	C	0.280	-2.650407e+00	2.445936e+00	1.000000e-05	1.000000e-05	2.802598e-01	2.768544e-01	3.077735e-01
5	X_12902156_SNP	12902156	21	T	A	0.201	2.936417e+00	2.896759e+00	1.000000e-05	1.000000e-05	3.123412e-01	3.092125e-01	4.063807e-01
5	X_12902160_SNP	12902160	4	T	A	0.099	-2.291009e+00	3.677204e+00	1.000000e-05	1.000000e-05	5.341984e-01	5.349205e-01	6.273528e-01
5	X_12902177_SNP	12902177	12	G	A	0.322	4.730973e-01	2.418541e+00	1.000000e-05	1.000000e+05	8.451746e-01	8.112271e-01	8.115658e-01
5	X_12902185_SNP	12902185	3	T	C	0.283	1.165814e+00	2.438220e+00	1.000000e-05	1.000000e-05	6.332364e-01	6.370137e-01	6.809637e-01
5	X_12902240_SNP	12902240	3	C	A	0.243	9.982958e-01	2.559924e+00	1.000000e-05	1.000000e+05	6.971040e-01	6.899712e-01	6.906063e-01
5	X_12902308_SNP	12902308	4	T	G	0.166	1.338047e+00	2.987391e+00	1.000000e-05	1.000000e-05	6.548645e-01	6.594849e-01	6.657412e-01
5	X_12902344_INS	12902344	6	A	ACTA	0.221	-1.167072e-01	2.662346e+00	1.000000e-05	1.000000e+05	9.650925e-01	9.946866e-01	9.946954e-01
5	X_12902396_SNP	12902396	5	C	T	0.213	2.386160e-01	2.715874e+00	1.000000e-05	1.000000e+05	9.301038e-01	8.752825e-01	8.754957e-01
5	X_12902399_SNP	12902399	1	T	C	0.078	-3.360917e+00	4.060846e+00	2.572064e-02	3.142729e-02	4.091722e-01	4.151246e-01	5.481459e-01
5	X_12902401_DEL	12902401	1	C	CG	0.078	-3.360917e+00	4.060846e+00	2.572064e-02	3.142729e-02	4.091722e-01	4.151246e-01	5.481459e-01
5	X_12902478_SNP	12902478	5	T	A	0.067	-1.870642e+00	4.422024e+00	1.000000e-05	1.000000e-05	6.728725e-01	6.782608e-01	8.665543e-01
5	X_12902621_SNP	12902621	7	C	T	0.095	1.903975e+00	3.805160e+00	1.000000e-05	1.000000e-05	6.175405e-01	6.207528e-01	7.693732e-01
5	X_12902687_SNP	12902687	2	A	G	0.203	1.274269e+00	2.714457e+00	1.000000e-05	1.000000e-05	6.394293e-01	6.434399e-01	9.803530e-01
5	X_12902894_SNP	12902894	5	G	T	0.500	1.009293e+00	2.207450e+00	1.000000e-05	1.000000e-05	6.481651e-01	6.525157e-01	7.099003e-01
5	X_12902960_DEL	12902960	3	G	GGAAAAGCGC	0.059	-1.713399e+00	4.643919e+00	1.000000e-05	1.000000e-05	7.126745e-01	7.200287e-01	8.917655e-01
5	X_12902998_SNP	12902998	3	T	G	0.270	-7.084117e-01	2.468021e+00	1.000000e-05	1.000000e-05	7.744754e-01	7.860156e-01	8.927667e-01
5	X_12903027_INS	12903027	15	T	TA	0.193	1.771666e+00	2.887114e+00	1.000000e-05	1.000000e-05	5.403666e-01	5.412482e-01	5.637686e-01
5	X_12903031_INS	12903031	25	A	ACACACC	0.300	4.503219e-01	2.584482e+00	1.000000e-05	1.000000e+05	8.619082e-01	6.746936e-01	6.753731e-01
5	X_12903037_INS	12903037	16	CACCCC	C	0.072	-3.779405e+00	4.484723e+00	1.072007e-01	1.000000e+05	4.007042e-01	3.499316e-01	3.520906e-01
5	X_12903079_DEL	12903079	11	ACGG	A	0.146	1.593913e+00	3.199353e+00	1.000000e-05	1.000000e+05	6.190643e-01	5.341371e-01	5.353226e-01
5	X_12903084_SNP	12903084	12	C	G	0.105	-7.006651e-01	3.683309e+00	1.000000e-05	1.000000e-05	8.493850e-01	8.704224e-01	8.825922e-01
5	X_12903207_DEL	12903207	25	AA	A	0.108	8.550288e-01	3.844419e+00	1.000000e-05	1.000000e-05	8.242950e-01	8.411955e-01	9.923395e-01
5	X_12903333_SNP	12903333	6	T	C	0.215	8.470086e-01	2.692897e+00	1.000000e-05	1.000000e+05	7.535465e-01	4.500810e-01	4.516652e-01
5	X_12903334_SNP	12903334	6	G	A	0.248	4.496632e-01	2.560524e+00	1.000000e-05	1.000000e+05	8.608311e-01	6.306179e-01	6.314365e-01
5	X_12903367_SNP	12903367	4	C	T	0.245	3.199904e-01	2.554192e+00	1.000000e-05	1.000000e+05	9.004670e-01	8.190553e-01	8.193777e-01
5	X_12903417_SNP	12903417	15	C	T	0.264	6.375070e-02	2.587802e+00	1.000000e-05	1.000000e+05	9.803784e-01	7.508631e-01	7.513379e-01
5	X_12903619_SNP	12903619	3	T	C	0.092	2.667858e+00	3.778880e+00	1.000000e-05	1.000000e-05	4.812740e-01	4.807583e-01	4.894393e-01
5	X_12903644_SNP	12903644	1	G	C	0.071	2.049250e-01	4.222458e+00	1.000000e-05	1.000000e+05	9.613559e-01	8.228520e-01	8.231666e-01
5	X_12903706_SNP	12903706	1	T	C	0.078	-1.097364e+00	4.057491e+00	1.000000e-05	1.000000e-05	7.871780e-01	7.998493e-01	9.223114e-01
5	X_12903831_SNP	12903831	6	G	A	0.101	-2.079693e+00	3.673617e+00	1.000000e-05	1.000000e-05	5.721499e-01	5.739118e-01	8.379520e-01
5	X_12903845_SNP	12903845	5	A	G	0.120	-3.457166e+00	3.384030e+00	1.265277e-02	3.447156e-02	3.085877e-01	3.077721e-01	5.213156e-01
5	X_12903883_SNP	12903883	3	C	A	0.092	-5.759466e+00	3.800397e+00	1.536621e-01	2.198343e-01	1.317249e-01	1.382017e-01	1.824418e-01
5	X_12903884_SNP	12903884	3	T	C	0.092	-5.840821e+00	3.800207e+00	1.591984e-01	2.283896e-01	1.263786e-01	1.327268e-01	1.743144e-01
5	X_12903927_SNP	12903927	16	C	G	0.302	2.923830e+00	2.483085e+00	1.000000e-05	1.000000e+05	2.408369e-01	1.674712e-01	1.708012e-01
5	X_12903996_SNP	12903996	3	G	C	0.151	1.394139e+00	3.052963e+00	1.000000e-05	1.000000e-05	6.485737e-01	6.529406e-01	9.184400e-01
5	X_12904112_SNP	12904112	4	C	A	0.152	-3.913005e+00	3.044119e+00	1.685232e-02	4.556856e-02	2.005968e-01	1.986064e-01	3.562937e-01
5	X_12904142_SNP	12904142	4	G	C	0.152	-3.636475e+00	3.043771e+00	3.464174e-03	2.786286e-02	2.340547e-01	2.306311e-01	4.117214e-01
5	X_12904333_SNP	12904333	16	G	A	0.504	-2.144115e+00	2.283116e+00	1.000000e-05	1.000000e-05	3.491601e-01	3.464377e-01	4.249662e-01
5	X_12904385_SNP	12904385	0	T	A	0.052	4.548454e+00	4.887218e+00	1.000000e-05	1.000000e-05	3.534930e-01	3.508244e-01	4.996268e-01
5	X_12904671_MNP	12904671	11	TGCA	GCAT	0.306	1.939915e+00	2.437592e+00	1.000000e-05	1.000000e+05	4.273705e-01	3.768055e-01	3.788002e-01
5	X_12904683_DEL	12904683	26	T	TT	0.054	-7.673970e+00	5.418087e+00	3.533944e-01	5.007440e-01	1.587158e-01	1.793082e-01	2.134931e-01
5	X_12904841_SNP	12904841	22	C	A	0.226	4.283617e+00	2.781029e+00	1.000000e-05	1.000000e-05	1.255667e-01	1.220845e-01	2.932326e-01
5	X_12904921_INS	12904921	3	GCTCGAAAAA	G	0.112	-1.924714e+00	3.485291e+00	1.000000e-05	1.000000e-05	5.815956e-01	5.836391e-01	9.232238e-01
5	X_12904923_SNP	12904923	6	T	G	0.114	-1.996713e+00	3.488271e+00	1.000000e-05	1.000000e-05	5.678914e-01	5.695295e-01	9.493737e-01
5	X_12904925_DEL	12904925	4	G	GC	0.106	-1.105858e+00	3.572824e+00	1.000000e-05	1.000000e+05	7.573505e-01	7.261601e-01	7.266969e-01
5	X_12904929_SNP	12904929	7	T	C	0.101	-2.184380e+00	3.690619e+00	1.000000e-05	1.000000e-05	5.548145e-01	5.560839e-01	7.878899e-01
5	X_12904930_SNP	12904930	5	G	T	0.113	-1.961970e+00	3.486880e+00	1.000000e-05	1.000000e-05	5.744872e-01	5.763179e-01	9.293216e-01
5	X_12904935_SNP	12904935	2	T	A	0.105	-1.438243e+00	3.582104e+00	1.000000e-05	1.000000e-05	6.886102e-01	6.947269e-01	7.959262e-01
5	X_12905085_DEL	12905085	13	T	TGCT	0.296	1.816980e-01	2.484726e+00	1.000000e-05	1.000000e+05	9.418020e-01	8.139837e-01	8.143167e-01
5	X_12905107_SNP	12905107	15	T	C	0.264	-5.314416e-01	2.588051e+00	1.000000e-05	1.000000e+05	8.375778e-01	5.207375e-01	5.219814e-01
5	X_12905283_SNP	12905283	8	A	G	0.429	3.182177e+00	2.250898e+00	1.000000e-05	1.000000e-05	1.594840e-01	1.557997e-01	3.447797e-01
5	X_12905320_SNP	12905320	7	C	T	0.392	3.494726e+00	2.278983e+00	1.000000e-05	1.000000e-05	1.272417e-01	1.237457e-01	2.648532e-01
5	X_12905646_SNP	12905646	4	C	T	0.053	3.028885e+00	4.918943e+00	1.000000e-05	1.000000e-05	5.389743e-01	5.398196e-01	6.646743e-01
5	X_12905684_DEL	12905684	1	T	TGTCTTTTT	0.052	3.218197e+00	4.914881e+00	1.000000e-05	1.000000e-05	5.135949e-01	5.138078e-01	6.304720e-01
5	X_12905696_SNP	12905696	3	G	A	0.053	3.045474e+00	4.916944e+00	1.000000e-05	1.000000e-05	5.365910e-01	5.373745e-01	6.539225e-01
5	X_12906144_DEL	12906144	20	G	GTGTGTGTGTGTGTG	0.341	2.184461e+00	2.453819e+00	1.000000e-05	1.000000e+05	3.747499e-01	2.270167e-01	2.299831e-01
5	X_12906264_SNP	12906264	6	A	T	0.054	4.300580e+00	4.910679e+00	1.000000e-05	1.000000e-05	3.825420e-01	3.802665e-01	7.626014e-01
5	X_12906562_SNP	12906562	12	C	G	0.420	1.537596e+00	2.284989e+00	1.000000e-05	1.000000e-05	5.020253e-01	5.019679e-01	7.826581e-01
5	X_12906563_SNP	12906563	16	G	A	0.439	1.747291e+00	2.306570e+00	1.000000e-05	1.000000e-05	4.499066e-01	4.487588e-01	7.272693e-01
5	X_12906565_SNP	12906565	12	T	G	0.420	9.128074e-01	2.287951e+00	1.000000e-05	1.000000e-05	6.904805e-01	6.966877e-01	7.214348e-01
5	X_12906573_SNP	12906573	14	A	T	0.433	1.603498e+00	2.295384e+00	1.000000e-05	1.000000e-05	4.858852e-01	4.854685e-01	8.024627e-01
5	X_12906612_SNP	12906612	11	T	C	0.410	4.702381e-01	2.287869e+00	1.000000e-05	1.000000e+05	8.374288e-01	7.784168e-01	7.788270e-01
5	X_12906618_SNP	12906618	14	T	A	0.369	1.495589e+00	2.353386e+00	1.000000e-05	1.000000e-05	5.260545e-01	5.265709e-01	9.859080e-01
5	X_12906621_SNP	12906621	9	C	G	0.390	1.156255e+00	2.288931e+00	1.000000e-05	1.000000e-05	6.141846e-01	6.172807e-01	9.328672e-01
5	X_12906886_SNP	12906886	1	C	T	0.097	-6.134027e+00	3.689680e+00	2.166504e-01	3.594188e-01	9.847695e-02	1.046598e-01	1.656257e-01
5	X_12906889_SNP	12906889	5	A	G	0.433	8.943311e-01	2.222889e+00	1.000000e-05	1.000000e+05	6.880077e-01	6.216204e-01	6.224694e-01
5	X_12907115_SNP	12907115	7	A	G	0.399	-1.055343e+00	2.264021e+00	1.000000e-05	1.000000e-05	6.417849e-01	6.458860e-01	9.068657e-01
5	X_12907194_SNP	12907194	5	C	T	0.440	1.118970e+00	2.218377e+00	1.000000e-05	1.000000e+05	6.147041e-01	5.477346e-01	5.488627e-01
5	X_12907195_SNP	12907195	1	G	C	0.156	-8.912214e-01	2.999046e+00	1.000000e-05	1.000000e-05	7.667438e-01	7.776522e-01	9.239372e-01
5	X_12907260_SNP	12907260	2	G	A	0.111	-9.700180e-01	3.472982e+00	1.000000e-05	1.000000e-05	7.803911e-01	7.924426e-01	9.349614e-01
5	X_12907326_SNP	12907326	7	A	G	0.189	1.552216e+00	2.829479e+00	1.000000e-05	1.000000e-05	5.840938e-01	5.862134e-01	6.921319e-01
5	X_12907330_SNP	12907330	6	T	A	0.168	1.063029e+00	2.957801e+00	1.000000e-05	1.000000e-05	7.197959e-01	7.275499e-01	7.557475e-01
5	X_12907335_SNP	12907335	8	A	G	0.170	1.012664e+00	2.961690e+00	1.000000e-05	1.000000e-05	7.328826e-01	7.414180e-01	7.548879e-01
5	X_12907349_SNP	12907349	11	T	G	0.208	-9.032895e-01	2.768327e+00	1.000000e-05	1.000000e-05	7.446505e-01	7.539472e-01	8.336732e-01
5	X_12907376_SNP	12907376	8	G	A	0.218	-4.357996e-01	2.696819e+00	1.000000e-05	1.000000e+05	8.718373e-01	8.412054e-01	8.414833e-01
5	X_12907393_DEL	12907393	10	G	CA	0.207	4.060990e-01	2.766523e+00	1.000000e-05	1.000000e+05	8.834920e-01	5.953006e-01	5.962430e-01
5	X_12907398_SNP	12907398	8	C	T	0.238	2.909413e-02	2.613949e+00	1.000000e-05	1.000000e+05	9.911341e-01	9.680835e-01	9.681361e-01
5	X_12907441_INS	12907441	28	AATAATATAAA	A	0.402	-2.418225e+00	2.441437e+00	1.000000e-05	1.000000e+05	3.235075e-01	1.069814e-01	1.105300e-01
5	X_12907464_SNP	12907464	10	A	C	0.414	-6.203491e-01	2.280154e+00	1.000000e-05	1.000000e+05	7.859415e-01	6.132676e-01	6.141455e-01
5	X_12907478_SNP	12907478	12	C	T	0.427	-1.680862e+00	2.278842e+00	1.000000e-05	1.000000e+05	4.618978e-01	3.537360e-01	3.558713e-01
5	X_12907655_SNP	12907655	5	A	G	0.133	4.329649e-01	3.281523e+00	1.000000e-05	1.000000e+05	8.952061e-01	7.577010e-01	7.581593e-01
5	X_12907736_SNP	12907736	5	A	C	0.387	-2.171398e+00	2.276167e+00	1.000000e-05	1.000000e-05	3.416127e-01	3.387995e-01	4.224443e-01
5	X_12907914_SNP	12907914	2	T	C	0.065	-7.005963e+00	4.485685e+00	3.128749e-01	4.868501e-01	1.204032e-01	1.328512e-01	1.379400e-01
5	X_12907959_SNP	12907959	2	C	G	0.072	-5.493578e+00	4.261631e+00	1.712551e-01	2.477410e-01	1.993290e-01	2.135493e-01	2.367082e-01
5	X_12908002_SNP	12908002	1	C	T	0.071	-7.545336e+00	4.277994e+00	3.132526e-01	4.726674e-01	7.978218e-02	8.687319e-02	1.140730e-01
5	X_12908009_SNP	12908009	1	C	G	0.071	-7.545336e+00	4.277994e+00	3.132526e-01	4.726674e-01	7.978218e-02	8.687319e-02	1.140730e-01
5	X_12908076_SNP	12908076	3	A	C	0.066	-7.348418e+00	4.476796e+00	2.997860e-01	4.531151e-01	1.027724e-01	1.123862e-01	1.670463e-01
5	X_12908094_SNP	12908094	8	A	G	0.401	-1.661781e-03	2.271128e+00	1.000000e-05	1.000000e+05	9.994171e-01	8.215090e-01	8.218264e-01
5	X_12908099_SNP	12908099	10	C	T	0.434	-6.425515e-01	2.260293e+00	1.000000e-05	1.000000e+05	7.765842e-01	6.312435e-01	6.320600e-01
5	X_12908110_SNP	12908110	10	T	A	0.441	4.166740e-01	2.258711e+00	1.000000e-05	1.000000e+05	8.538873e-01	7.423483e-01	7.428440e-01
5	X_12908132_SNP	12908132	4	A	G	0.146	-3.791317e+00	3.114909e+00	7.180125e-02	1.000000e+05	2.254328e-01	1.686178e-01	1.719417e-01
5	X_12908138_SNP	12908138	6	A	G	0.141	-3.430101e+00	3.177485e+00	3.661600e-02	1.000000e+05	2.820741e-01	2.340357e-01	2.369559e-01
5	X_12908150_SNP	12908150	5	C	T	0.333	7.867744e-01	2.336877e+00	1.000000e-05	1.000000e-05	7.368243e-01	7.456081e-01	7.853746e-01
5	X_12908169_SNP	12908169	8	T	C	0.333	1.486398e-01	2.362274e+00	1.000000e-05	1.000000e+05	9.499110e-01	9.268375e-01	9.269594e-01
5	X_12908173_SNP	12908173	9	T	C	0.466	4.594608e-01	2.238669e+00	1.000000e-05	1.000000e-05	8.376605e-01	8.565850e-01	8.723454e-01
5	X_12908180_INS	12908180	11	T	TTCT	0.479	4.003907e-01	2.251802e+00	1.000000e-05	1.000000e-05	8.591097e-01	8.822220e-01	9.504559e-01
5	X_12908188_SNP	12908188	9	A	T	0.473	2.986126e-01	2.237996e+00	1.000000e-05	1.000000e-05	8.940310e-01	9.293274e-01	9.360363e-01
5	X_12908227_SNP	12908227	14	A	G	0.376	1.013342e+00	2.345768e+00	1.000000e-05	1.000000e+05	6.663628e-01	6.094587e-01	6.103500e-01
5	X_12908244_SNP	12908244	19	G	T	0.375	4.741034e-01	2.392108e+00	1.000000e-05	1.000000e+05	8.431575e-01	7.705035e-01	7.709318e-01
5	X_12908249_SNP	12908249	11	T	C	0.056	4.367361e+00	4.896792e+00	1.000000e-05	1.000000e-05	3.738658e-01	3.714671e-01	5.769486e-01
5	X_12908263_SNP	12908263	17	C	A	0.275	3.709024e-01	2.575306e+00	1.000000e-05	1.000000e+05	8.856733e-01	9.050231e-01	9.051829e-01
5	X_12908281_SNP	12908281	15	A	T	0.143	-2.849000e+00	3.258834e+00	1.211824e-02	1.000000e+05	3.833673e-01	1.923390e-01	1.955260e-01
5	X_12908282_SNP	12908282	13	C	T	0.317	2.100637e+00	2.435197e+00	1.000000e-05	1.000000e+05	3.897084e-01	3.638184e-01	3.658916e-01
5	X_12908302_SNP	12908302	12	A	C	0.133	-3.091364e+00	3.326131e+00	3.650289e-02	1.000000e+05	3.541464e-01	1.795222e-01	1.827852e-01
5	X_12908338_DEL	12908338	13	GT	TCA	0.134	-3.556727e+00	3.342483e+00	5.733441e-02	1.000000e+05	2.889722e-01	2.018646e-01	2.049929e-01
5	X_12908343_SNP	12908343	15	T	C	0.121	-3.227878e+00	3.502658e+00	3.619485e-02	1.000000e+05	3.582232e-01	2.435399e-01	2.463969e-01
5	X_12908396_SNP	12908396	23	A	T	0.492	-1.185069e+00	2.348461e+00	1.000000e-05	1.000000e-05	6.145600e-01	6.176690e-01	6.215054e-01
5	X_12908402_SNP	12908402	16	A	T	0.432	5.389542e-02	2.313583e+00	1.000000e-05	1.000000e+05	9.814453e-01	9.570875e-01	9.571584e-01
5	X_12908447_DEL	12908447	13	T	TCTTCCTGTT	0.387	9.996356e-01	2.332414e+00	1.000000e-05	1.000000e+05	6.688326e-01	6.692233e-01	6.699192e-01
5	X_12908468_SNP	12908468	8	T	A	0.299	1.762551e+00	2.431771e+00	1.000000e-05	1.000000e+05	4.696880e-01	4.569660e-01	4.585146e-01
5	X_12908499_SNP	12908499	10	T	C	0.414	1.443902e+00	2.277029e+00	1.000000e-05	1.000000e-05	5.269579e-01	5.274969e-01	5.353485e-01
5	X_12908549_INS	12908549	22	G	GG	0.519	-1.834297e-01	2.347581e+00	1.000000e-05	1.000000e+05	9.378229e-01	5.413924e-01	5.425471e-01
5	X_12908725_SNP	12908725	2	T	C	0.092	-7.386392e-01	3.783522e+00	1.000000e-05	1.000000e+05	8.454773e-01	1.094256e-01	1.129715e-01
5	X_12908880_SNP	12908880	4	C	A	0.430	2.353745e-03	2.219974e+00	1.000000e-05	1.000000e+05	9.991554e-01	7.912370e-01	7.916186e-01
5	X_12908881_SNP	12908881	6	C	A	0.423	-9.124809e-02	2.240895e+00	1.000000e-05	1.000000e+05	9.675730e-01	8.172754e-01	8.176015e-01
5	X_12909125_SNP	12909125	5	C	A	0.140	-2.847079e+00	3.175642e+00	1.000000e-05	1.000000e-05	3.713841e-01	3.689510e-01	5.954286e-01
5	X_12909131_SNP	12909131	9	T	C	0.158	-2.763738e+00	3.073526e+00	1.000000e-05	1.000000e-05	3.699644e-01	3.675118e-01	5.464358e-01
5	X_12909166_SNP	12909166	9	G	A	0.137	-2.059734e+00	3.245945e+00	1.000000e-05	1.000000e-05	5.266719e-01	5.272037e-01	6.760870e-01
5	X_12909211_SNP	12909211	7	C	G	0.061	-2.857291e-01	4.661575e+00	1.000000e-05	1.000000e+05	9.512051e-01	7.598125e-01	7.602659e-01
5	X_12909494_SNP	12909494	5	T	G	0.233	-8.257685e-01	2.608048e+00	1.000000e-05	1.000000e+05	7.519640e-01	4.364300e-01	4.380862e-01
5	X_12909517_SNP	12909517	13	A	C	0.324	-1.321146e+00	2.419736e+00	1.000000e-05	1.000000e-05	5.858749e-01	5.880493e-01	6.739152e-01
5	X_12909622_DEL	12909622	10	A	ACGCCGTTA	0.200	-3.418145e-01	2.803782e+00	1.000000e-05	1.000000e+05	9.031298e-01	7.889317e-01	7.893184e-01
5	X_12909659_SNP	12909659	4	A	T	0.238	-2.865829e+00	2.568833e+00	2.491189e-03	1.000000e+05	2.663475e-01	1.684322e-01	1.717571e-01
5	X_12909688_DEL	12909688	4	T	TA	0.093	4.138664e+00	3.808023e+00	1.000000e-05	1.000000e-05	2.788335e-01	2.754175e-01	2.908160e-01
5	X_12909717_SNP	12909717	1	T	G	0.110	1.923419e+00	3.499482e+00	1.000000e-05	1.000000e-05	5.833800e-01	5.854778e-01	8.998188e-01
5	X_12910051_DEL	12910051	3	A	AGC	0.086	-1.314374e+00	3.948847e+00	1.000000e-05	1.000000e+05	7.397060e-01	6.114722e-01	6.123564e-01
5	X_12910072_INS	12910072	1	AA	A	0.091	1.577840e-01	3.796800e+00	1.000000e-05	1.000000e+05	9.669063e-01	8.049347e-01	8.052868e-01
5	X_12910078_SNP	12910078	1	C	T	0.084	1.162388e+00	3.922377e+00	1.000000e-05	1.000000e-05	7.673690e-01	7.783272e-01	9.846401e-01
5	X_12910087_INS	12910087	3	CTATGCATTGC	C	0.072	1.429039e+00	4.227510e+00	1.000000e-05	1.000000e-05	7.358046e-01	7.445236e-01	9.911939e-01
5	X_12910221_SNP	12910221	1	A	G	0.123	-7.446288e-01	3.317799e+00	1.000000e-05	1.000000e+05	8.227206e-01	6.231962e-01	6.240398e-01
5	X_12910234_SNP	12910234	2	T	A	0.157	-5.188645e-01	3.020968e+00	1.000000e-05	1.000000e+05	8.638591e-01	6.661942e-01	6.668993e-01
5	X_12910247_SNP	12910247	4	T	A	0.132	5.535953e-01	3.261015e+00	1.000000e-05	1.000000e+05	8.654233e-01	4.625353e-01	4.640555e-01
5	X_12910248_DEL	12910248	5	T	TTACAA	0.140	8.218419e-01	3.195019e+00	1.000000e-05	1.000000e+05	7.973522e-01	4.056212e-01	4.074476e-01
5	X_12910310_SNP	12910310	9	C	T	0.151	-2.229413e+00	3.124988e+00	1.000000e-05	1.000000e+05	4.766829e-01	3.153847e-01	3.177641e-01
5	X_12910311_SNP	12910311	11	T	A	0.153	-2.381114e+00	3.127765e+00	1.000000e-05	1.000000e+05	4.476676e-01	2.903796e-01	2.929236e-01
5	X_12910388_SNP	12910388	4	A	T	0.066	2.061328e+00	4.426843e+00	1.000000e-05	1.000000e-05	6.421376e-01	6.462523e-01	9.028825e-01
5	X_12910441_INS	12910441	12	TTCGAAGT	T	0.147	2.345644e+00	3.182485e+00	1.000000e-05	1.000000e-05	4.622293e-01	4.613214e-01	7.760423e-01
5	X_12910518_SNP	12910518	6	T	C	0.054	3.812923e+00	4.900391e+00	1.000000e-05	1.000000e-05	4.377281e-01	4.363537e-01	7.322484e-01
5	X_12910524_SNP	12910524	5	G	C	0.060	5.721056e+00	4.630625e+00	1.000000e-05	1.000000e-05	2.185572e-01	2.148424e-01	4.195571e-01
5	X_12910742_SNP	12910742	4	A	T	0.172	-3.657009e+00	2.900376e+00	4.364284e-02	1.000000e+05	2.092861e-01	3.973176e-02	4.282224e-02
5	X_12910808_SNP	12910808	2	C	A	0.183	3.916510e+00	2.811533e+00	1.000000e-05	1.000000e-05	1.656489e-01	1.619438e-01	3.858736e-01
5	X_12910858_SNP	12910858	6	A	T	0.188	4.652396e+00	2.805729e+00	1.000000e-05	1.000000e-05	9.934395e-02	9.613772e-02	3.778599e-01
5	X_12911581_SNP	12911581	4	G	A	0.113	-4.914449e+00	3.469281e+00	7.585444e-02	1.122120e-01	1.586575e-01	1.614399e-01	3.541405e-01
5	X_12911584_SNP	12911584	4	A	G	0.119	-3.737221e+00	3.385478e+00	1.737881e-02	3.888497e-02	2.713821e-01	2.707107e-01	5.123062e-01
5	X_12911587_SNP	12911587	7	G	A	0.108	-3.730761e+00	3.573007e+00	2.356525e-02	4.455944e-02	2.980731e-01	2.992083e-01	5.709687e-01
5	X_12911664_INS	12911664	21	GAG	G	0.269	-3.337100e-01	2.649941e+00	1.000000e-05	1.000000e+05	8.999529e-01	8.865584e-01	8.867510e-01
5	X_12911711_SNP	12911711	14	A	C	0.291	-1.366930e+00	2.503859e+00	1.000000e-05	1.000000e-05	5.859148e-01	5.880904e-01	6.146129e-01
5	X_12911725_SNP	12911725	11	C	T	0.292	-7.027808e-01	2.477819e+00	1.000000e-05	1.000000e+05	7.770808e-01	7.852079e-01	7.856028e-01
5	X_12911835_SNP	12911835	5	A	G	0.300	-6.217026e-01	2.408024e+00	1.000000e-05	1.000000e-05	7.966176e-01	8.102172e-01	8.561887e-01
5	X_12912086_SNP	12912086	1	A	C	0.175	-1.239463e+00	2.861695e+00	1.000000e-05	1.000000e-05	6.655400e-01	6.706078e-01	8.929897e-01
5	X_12912096_SNP	12912096	7	T	G	0.345	1.023060e+00	2.332737e+00	1.000000e-05	1.000000e-05	6.615984e-01	6.664984e-01	7.314652e-01
5	X_12912310_SNP	12912310	4	A	G	0.424	2.799027e+00	2.210901e+00	1.000000e-05	1.000000e+05	2.074458e-01	1.876431e-01	1.908584e-01
5	X_12912369_INS	12912369	6	ATACA	A	0.148	-3.484717e+00	3.117476e+00	6.429569e-02	1.000000e+05	2.654158e-01	1.630940e-01	1.664472e-01
5	X_12912379_SNP	12912379	4	T	C	0.245	4.301629e+00	2.529376e+00	1.000000e-05	1.000000e+05	9.105030e-02	6.854839e-02	7.200936e-02
5	X_12912457_DEL	12912457	11	A	AAA	0.104	-1.607927e+00	3.679180e+00	1.000000e-05	1.000000e+05	6.627070e-01	5.713701e-01	5.724031e-01
5	X_12912461_SNP	12912461	4	G	A	0.126	-5.252319e-01	3.311580e+00	1.000000e-05	1.000000e+05	8.741909e-01	8.397265e-01	8.400074e-01
5	X_12912513_SNP	12912513	12	G	T	0.385	3.733588e+00	2.299716e+00	1.000000e-05	1.000000e+05	1.065547e-01	8.719060e-02	9.073056e-02
5	X_12912545_SNP	12912545	13	A	G	0.275	3.268514e+00	2.524590e+00	1.000000e-05	1.000000e+05	1.973968e-01	1.618455e-01	1.652051e-01
5	X_12912555_SNP	12912555	12	T	G	0.266	5.009234e+00	2.522793e+00	1.000000e-05	1.000000e+05	4.887765e-02	3.960065e-02	4.268833e-02
5	X_12912565_SNP	12912565	14	T	A	0.113	1.080580e+00	3.594672e+00	1.000000e-05	1.000000e+05	7.641257e-01	7.737277e-01	7.741485e-01
5	X_12912586_SNP	12912586	18	A	T	0.380	3.375718e+00	2.360093e+00	1.000000e-05	1.000000e-05	1.546739e-01	1.510090e-01	1.587494e-01
5	X_12912587_SNP	12912587	15	A	C	0.100	1.598665e+00	3.801478e+00	1.000000e-05	1.000000e-05	6.746866e-01	6.801560e-01	7.670324e-01
5	X_12912592_SNP	12912592	17	C	G	0.362	1.942080e+00	2.386905e+00	1.000000e-05	1.000000e-05	4.171243e-01	4.153897e-01	7.039960e-01
5	X_12912643_SNP	12912643	17	C	T	0.384	3.976659e+00	2.340364e+00	1.000000e-05	1.000000e+05	9.133425e-02	8.759407e-02	9.113487e-02
5	X_12912649_SNP	12912649	11	A	C	0.271	4.992314e+00	2.498422e+00	1.000000e-05	1.000000e+05	4.748010e-02	4.437121e-02	4.755218e-02
5	X_12912673_SNP	12912673	11	T	G	0.292	3.813713e+00	2.455805e+00	1.000000e-05	1.000000e+05	1.225176e-01	1.077764e-01	1.113242e-01
5	X_12912691_SNP	12912691	10	G	T	0.262	4.783810e+00	2.520500e+00	1.000000e-05	1.000000e+05	5.959707e-02	4.743805e-02	5.067071e-02
5	X_12912695_SNP	12912695	8	G	T	0.143	1.097019e+00	3.192038e+00	1.000000e-05	1.000000e-05	7.315668e-01	7.400207e-01	8.715223e-01
5	X_12912793_SNP	12912793	7	C	T	0.297	4.453758e+00	2.400785e+00	1.000000e-05	1.000000e-05	6.551528e-02	6.287077e-02	7.278295e-02
5	X_12912917_SNP	12912917	5	C	T	0.347	2.919595e+00	2.305789e+00	1.000000e-05	1.000000e-05	2.073777e-01	2.036417e-01	2.901600e-01
5	X_12912943_SNP	12912943	9	T	G	0.096	-2.357149e+00	3.788244e+00	1.000000e-05	1.000000e-05	5.347246e-01	5.354601e-01	5.849488e-01
5	X_12912986_DEL	12912986	12	A	AA	0.238	3.847115e+00	2.653665e+00	1.000000e-05	1.000000e+05	1.491923e-01	1.071373e-01	1.106858e-01
5	X_12913127_SNP	12913127	7	A	G	0.304	1.105698e+00	2.428533e+00	1.000000e-05	1.000000e+05	6.495469e-01	5.704393e-01	5.714759e-01
5	X_12913132_SNP	12913132	8	G	A	0.306	1.076128e+00	2.435400e+00	1.000000e-05	1.000000e+05	6.592119e-01	4.481020e-01	4.496965e-01
5	X_12913150_SNP	12913150	13	G	C	0.268	1.865302e-01	2.568543e+00	1.000000e-05	1.000000e+05	9.422032e-01	7.571942e-01	7.576537e-01
5	X_12913165_SNP	12913165	30	C	G	0.200	9.610945e-01	3.023149e+00	1.000000e-05	1.000000e+05	7.509882e-01	6.963400e-01	6.969571e-01
5	X_12914255_SNP	12914255	21	C	A	0.224	4.635542e+00	2.771669e+00	1.000000e-05	1.000000e-05	9.648815e-02	9.331947e-02	1.558461e-01
5	X_12914262_SNP	12914262	13	T	C	0.085	-5.290293e+00	4.109119e+00	1.555000e-01	2.150917e-01	1.998936e-01	2.128174e-01	2.544885e-01
5	X_12914305_SNP	12914305	6	C	T	0.228	5.477431e+00	2.599247e+00	1.000000e-05	1.000000e-05	3.673184e-02	3.483498e-02	4.908216e-02
5	X_12914318_SNP	12914318	8	T	A	0.218	5.099390e+00	2.667560e+00	1.000000e-05	1.000000e-05	5.780526e-02	5.533107e-02	6.355928e-02
5	X_12914322_SNP	12914322	11	C	A	0.208	3.454239e+00	2.754839e+00	1.000000e-05	1.000000e-05	2.118104e-01	2.080814e-01	2.318218e-01
5	X_12914335_SNP	12914335	9	C	T	0.219	5.756471e+00	2.659569e+00	1.000000e-05	1.000000e-05	3.199190e-02	3.025359e-02	5.012599e-02
5	X_12914390_SNP	12914390	5	G	T	0.213	5.117302e+00	2.657564e+00	1.000000e-05	1.000000e-05	5.602620e-02	5.359404e-02	7.803563e-02
5	X_12914393_SNP	12914393	5	C	A	0.220	4.321364e+00	2.638335e+00	1.000000e-05	1.000000e-05	1.035082e-01	1.002501e-01	1.391402e-01
5	X_12914399_SNP	12914399	4	C	A	0.219	4.643893e+00	2.632578e+00	1.000000e-05	1.000000e-05	7.973929e-02	7.682535e-02	1.081839e-01
5	X_12914411_SNP	12914411	3	G	A	0.237	4.595636e+00	2.547410e+00	1.000000e-05	1.000000e-05	7.320469e-02	7.040785e-02	8.353343e-02
5	X_12914417_SNP	12914417	9	C	A	0.336	1.850270e+00	2.361271e+00	1.000000e-05	1.000000e-05	4.344995e-01	4.330668e-01	4.904016e-01
5	X_12914558_SNP	12914558	2	A	G	0.111	-5.009804e+00	3.478605e+00	1.288394e-01	2.055007e-01	1.518741e-01	1.581569e-01	1.891876e-01
5	X_12914564_SNP	12914564	8	C	A	0.116	-2.625261e+00	3.473865e+00	1.000000e-05	1.000000e-05	4.509880e-01	4.498609e-01	4.594929e-01
5	X_12914566_SNP	12914566	1	T	C	0.117	-3.396214e+00	3.383829e+00	3.547497e-02	6.236732e-02	3.171376e-01	3.212938e-01	3.505975e-01
5	X_12914575_SNP	12914575	3	T	C	0.447	6.676468e+00	2.148040e+00	1.000000e-05	1.000000e-05	2.247544e-03	2.009661e-03	4.166866e-03
5	X_12914579_SNP	12914579	3	C	T	0.454	6.321315e+00	2.147965e+00	1.000000e-05	1.000000e-05	3.761394e-03	3.400531e-03	7.468617e-03
5	X_12914580_SNP	12914580	3	T	C	0.118	-3.526593e+00	3.388029e+00	4.387153e-02	7.448041e-02	2.995756e-01	3.046089e-01	3.339327e-01
5	X_12914585_SNP	12914585	3	C	T	0.118	-3.613209e+00	3.388636e+00	4.875786e-02	8.114412e-02	2.879912e-01	2.933752e-01	3.267741e-01
5	X_12914616_SNP	12914616	5	A	G	0.113	-2.795712e+00	3.470603e+00	3.616164e-03	1.561779e-02	4.217661e-01	4.211520e-01	4.348152e-01
5	X_12914617_SNP	12914617	4	A	G	0.106	-3.649750e+00	3.571610e+00	4.797772e-02	7.622276e-02	3.084622e-01	3.147567e-01	3.751968e-01
5	X_12914672_SNP	12914672	9	C	T	0.281	-3.768937e+00	2.475290e+00	9.689214e-03	1.000000e+05	1.299305e-01	9.929129e-02	1.028437e-01
5	X_12914674_SNP	12914674	7	A	T	0.284	-3.413173e+00	2.451459e+00	1.000000e-05	1.000000e+05	1.658643e-01	1.280497e-01	1.315531e-01
5	X_12914703_SNP	12914703	11	T	C	0.319	-3.099901e+00	2.401153e+00	1.000000e-05	1.000000e+05	1.986620e-01	1.074610e-01	1.110092e-01
5	X_12914715_SNP	12914715	8	G	C	0.333	-2.528140e+00	2.354186e+00	1.000000e-05	1.000000e+05	2.845731e-01	1.898270e-01	1.930293e-01
5	X_12914933_SNP	12914933	1	A	G	0.104	7.361511e-01	3.568533e+00	1.000000e-05	1.000000e-05	8.368408e-01	8.556305e-01	9.110743e-01
5	X_12915204_SNP	12915204	7	C	T	0.277	-1.864159e+00	2.481249e+00	1.000000e-05	1.000000e-05	4.536346e-01	4.525583e-01	6.533440e-01
5	X_12915268_SNP	12915268	5	A	T	0.200	-2.403782e+00	2.752634e+00	1.000000e-05	1.000000e-05	3.838954e-01	3.816396e-01	4.579165e-01
5	X_12915440_SNP	12915440	4	A	T	0.212	2.611257e+00	2.693958e+00	1.000000e-05	1.000000e-05	3.339348e-01	3.310331e-01	4.094393e-01
5	X_12915462_SNP	12915462	4	A	G	0.152	4.933887e+00	3.052903e+00	1.000000e-05	1.000000e-05	1.081399e-01	1.048278e-01	4.901031e-01
5	X_12915549_SNP	12915549	5	G	C	0.160	2.958616e+00	3.022634e+00	1.000000e-05	1.000000e-05	3.292241e-01	3.262702e-01	4.273155e-01
5	X_12915555_DEL	12915555	6	G	GTG	0.134	-5.675647e+00	3.234864e+00	1.202801e-01	1.710404e-01	8.135586e-02	8.310727e-02	1.119189e-01
5	X_12915559_SNP	12915559	2	G	A	0.170	1.546390e+00	2.924539e+00	1.000000e-05	1.000000e-05	5.977407e-01	6.002892e-01	7.717840e-01
5	X_12915565_INS	12915565	19	GTG	G	0.066	6.286134e+00	4.695640e+00	1.000000e-05	1.000000e-05	1.826615e-01	1.789217e-01	3.244938e-01
5	X_12915645_SNP	12915645	2	C	T	0.105	3.053532e+00	3.563500e+00	1.000000e-05	1.000000e-05	3.928539e-01	3.907314e-01	5.506409e-01
5	X_12915656_SNP	12915656	3	T	C	0.184	-5.323793e-01	2.831433e+00	1.000000e-05	1.000000e-05	8.511081e-01	8.724891e-01	9.692597e-01
5	X_12915712_SNP	12915712	2	A	G	0.092	1.478319e+00	3.795251e+00	1.000000e-05	1.000000e-05	6.974380e-01	7.039899e-01	9.656962e-01
5	X_12915718_SNP	12915718	4	C	T	0.066	-6.102672e-01	4.484709e+00	1.000000e-05	1.000000e+05	8.919402e-01	7.382463e-01	7.387522e-01
5	X_12915737_SNP	12915737	5	T	A	0.073	2.765016e+00	4.271845e+00	1.000000e-05	1.000000e+05	5.184368e-01	4.989087e-01	5.002518e-01
5	X_12915751_SNP	12915751	4	C	T	0.073	2.993244e+00	4.273110e+00	1.000000e-05	1.000000e+05	4.846961e-01	4.679417e-01	4.694346e-01
5	X_12915920_SNP	12915920	2	A	G	0.105	4.008005e+00	3.551963e+00	1.000000e-05	1.000000e-05	2.609325e-01	2.573972e-01	2.623127e-01
5	X_12916092_SNP	12916092	5	T	C	0.073	1.021347e+00	4.246055e+00	1.000000e-05	1.000000e+05	8.102356e-01	4.769065e-01	4.783550e-01
5	X_12916125_SNP	12916125	11	C	A	0.354	-7.551635e-02	2.351496e+00	1.000000e-05	1.000000e+05	9.744231e-01	6.871876e-01	6.878307e-01
5	X_12916162_SNP	12916162	4	G	A	0.272	-3.490732e+00	2.453070e+00	1.000000e-05	1.903202e-02	1.567839e-01	1.530229e-01	2.012282e-01
5	X_12916180_SNP	12916180	10	A	G	0.228	-4.594560e+00	2.653177e+00	8.953886e-02	1.000000e+05	8.535219e-02	2.980289e-02	3.263605e-02
5	X_12916189_SNP	12916189	6	G	C	0.275	-4.301601e+00	2.452760e+00	3.598195e-02	1.009023e-01	8.148379e-02	7.980395e-02	9.859577e-02
5	X_12916275_SNP	12916275	16	C	T	0.194	-3.505920e+00	2.886031e+00	2.164578e-02	7.127366e-02	2.263301e-01	2.250808e-01	2.553378e-01
5	X_12916406_SNP	12916406	2	G	C	0.059	3.715068e+00	4.626784e+00	1.000000e-05	1.000000e-05	4.232584e-01	4.216280e-01	4.255021e-01
5	X_12916462_SNP	12916462	1	G	A	0.071	3.565545e-01	4.225820e+00	1.000000e-05	1.000000e+05	9.328691e-01	9.176053e-01	9.177431e-01
5	X_12916518_SNP	12916518	1	A	G	0.052	3.865668e+00	4.894972e+00	1.000000e-05	1.000000e-05	4.309203e-01	4.294237e-01	5.125434e-01
5	X_12916589_SNP	12916589	1	G	C	0.052	6.048530e+00	4.877294e+00	1.000000e-05	1.000000e-05	2.168344e-01	2.131156e-01	2.259149e-01
5	X_12916728_SNP	12916728	4	A	G	0.146	-5.734319e+00	3.102041e+00	8.913310e-02	1.417967e-01	6.646380e-02	6.657693e-02	1.055336e-01
5	X_12916803_SNP	12916803	2	C	T	0.196	-4.598269e+00	2.727508e+00	5.886382e-03	3.727719e-02	9.386940e-02	9.087469e-02	1.775814e-01
5	X_12916807_SNP	12916807	3	T	G	0.197	-4.560863e+00	2.729102e+00	4.631629e-03	3.582212e-02	9.674071e-02	9.364741e-02	1.814798e-01
5	X_12916997_SNP	12916997	8	A	C	0.116	-9.303419e-01	3.480370e+00	1.000000e-05	1.000000e+05	7.895919e-01	6.588176e-01	6.595453e-01
5	X_12917004_SNP	12917004	7	G	A	0.432	-5.746385e-02	2.240482e+00	1.000000e-05	1.000000e+05	9.795718e-01	8.085075e-01	8.088519e-01
5	X_12917540_SNP	12917540	2	T	A	0.065	1.393572e+00	4.413896e+00	1.000000e-05	1.000000e-05	7.526453e-01	7.624954e-01	9.218613e-01
5	X_12917554_SNP	12917554	4	T	A	0.232	-2.502941e+00	2.609707e+00	1.000000e-05	1.000000e+05	3.390371e-01	1.603303e-01	1.636976e-01
5	X_12917557_SNP	12917557	0	T	G	0.071	5.467526e-01	4.225670e+00	1.000000e-05	1.000000e+05	8.972214e-01	8.963580e-01	8.965330e-01
5	X_12917589_SNP	12917589	2	A	G	0.190	-2.925200e+00	2.800098e+00	1.000000e-05	1.000000e-05	2.978304e-01	2.945674e-01	4.342927e-01
5	X_12918107_SNP	12918107	6	C	A	0.148	3.250314e+00	3.116257e+00	1.000000e-05	1.000000e-05	2.985957e-01	2.953394e-01	7.852982e-01
5	X_12918128_SNP	12918128	0	G	A	0.052	6.348260e+00	4.872152e+00	1.000000e-05	1.000000e-05	1.945560e-01	1.908103e-01	4.120375e-01
5	X_12918227_SNP	12918227	1	C	T	0.136	5.955515e+00	3.131729e+00	1.000000e-05	1.000000e-05	5.910631e-02	5.660205e-02	6.480997e-02
5	X_12918407_SNP	12918407	5	A	G	0.307	-3.028533e+00	2.376825e+00	1.000000e-05	1.000000e-05	2.045399e-01	2.008003e-01	3.059845e-01
5	X_12918441_SNP	12918441	3	A	G	0.053	1.038071e+00	4.911157e+00	1.000000e-05	1.000000e+05	8.328818e-01	8.373556e-01	8.376411e-01
5	X_12918874_SNP	12918874	0	A	G	0.097	5.019985e+00	3.644822e+00	1.000000e-05	1.000000e-05	1.704468e-01	1.667285e-01	2.563114e-01
5	X_12918988_SNP	12918988	1	T	G	0.078	6.552208e+00	4.023966e+00	1.000000e-05	1.000000e-05	1.055331e-01	1.022509e-01	1.410094e-01
5	X_12919142_SNP	12919142	1	A	C	0.097	3.279688e+00	3.670149e+00	1.000000e-05	1.000000e-05	3.729424e-01	3.705308e-01	9.430183e-01
5	X_12919147_SNP	12919147	2	G	C	0.092	3.084351e+00	3.788801e+00	1.000000e-05	1.000000e-05	4.168781e-01	4.151393e-01	7.044302e-01
5	X_12919176_SNP	12919176	1	C	A	0.091	4.596862e+00	3.783987e+00	1.000000e-05	1.000000e-05	2.263186e-01	2.226252e-01	7.669786e-01
5	X_12920175_DEL	12920175	3	C	AA	0.066	2.460921e+00	4.411919e+00	1.000000e-05	1.000000e+05	5.778090e-01	9.342703e-02	9.697653e-02
5	X_12920181_SNP	12920181	6	A	G	0.060	4.042166e+00	4.629069e+00	1.000000e-05	1.000000e+05	3.839241e-01	3.922733e-02	4.230698e-02
5	X_12920184_DEL	12920184	3	G	GTGCCGAGGGGGAGGGGGGAAG	0.066	2.460921e+00	4.411919e+00	1.000000e-05	1.000000e+05	5.778090e-01	9.342703e-02	9.697653e-02
5	X_12920200_SNP	12920200	13	C	G	0.056	2.578375e+00	4.916745e+00	1.000000e-05	1.000000e-05	6.007595e-01	6.034059e-01	8.372647e-01
5	X_12920208_SNP	12920208	5	T	A	0.060	-4.394668e+00	4.735582e+00	2.334739e-01	1.000000e+05	3.548736e-01	5.385893e-02	5.718216e-02
5	X_12920217_SNP	12920217	1	T	G	0.058	2.749797e+00	4.637027e+00	1.000000e-05	1.000000e-05	5.540567e-01	5.553053e-01	7.527015e-01
5	X_12920225_SNP	12920225	4	T	A	0.066	-1.933448e+00	4.414794e+00	1.000000e-05	1.000000e+05	6.620460e-01	1.216687e-01	1.251904e-01
5	X_12920508_SNP	12920508	6	G	A	0.255	3.231772e+00	2.525951e+00	1.000000e-05	1.000000e-05	2.026960e-01	1.989546e-01	3.520884e-01
5	X_12920519_SNP	12920519	9	A	G	0.260	3.368906e+00	2.534010e+00	1.000000e-05	1.000000e-05	1.856828e-01	1.819401e-01	2.833312e-01
5	X_12920544_SNP	12920544	8	C	T	0.333	4.313115e+00	2.358582e+00	1.000000e-05	1.000000e-05	6.940620e-02	6.668255e-02	2.146221e-01
5	X_12920712_SNP	12920712	5	T	A	0.107	-9.982167e-01	3.574642e+00	1.000000e-05	1.000000e+05	7.804330e-01	5.446294e-01	5.457704e-01
5	X_12921294_SNP	12921294	4	T	A	0.245	1.319703e+00	2.557792e+00	1.000000e-05	1.000000e-05	6.066361e-01	6.094764e-01	6.618672e-01
5	X_12921613_SNP	12921613	8	C	A	0.347	2.245718e+00	2.340432e+00	1.000000e-05	1.000000e+05	3.388150e-01	2.785354e-01	2.811582e-01
5	X_12921660_SNP	12921660	9	G	A	0.329	3.674682e+00	2.363568e+00	1.000000e-05	1.000000e+05	1.220930e-01	5.648325e-02	5.983751e-02
5	X_12921755_SNP	12921755	6	C	A	0.369	2.673170e+00	2.296882e+00	1.000000e-05	1.000000e+05	2.463184e-01	2.076278e-01	2.107197e-01
5	X_12921759_INS	12921759	10	TACCATGACAT	T	0.317	4.034027e+00	2.407622e+00	1.000000e-05	1.000000e+05	9.588754e-02	6.112805e-02	6.452988e-02
5	X_12921935_SNP	12921935	1	A	T	0.052	-3.841357e+00	5.013278e+00	9.791442e-02	1.000000e+05	4.447239e-01	4.119789e-01	4.137694e-01
5	X_12921986_SNP	12921986	3	C	A	0.059	-6.698600e+00	4.727077e+00	3.523971e-01	1.000000e+05	1.585088e-01	1.495254e-01	1.529450e-01
5	X_12922265_SNP	12922265	2	C	T	0.052	4.831966e-01	4.916274e+00	1.000000e-05	1.000000e+05	9.218354e-01	7.368280e-01	7.373375e-01
5	X_12922292_SNP	12922292	2	T	C	0.052	2.307272e+00	4.912232e+00	1.000000e-05	1.000000e-05	6.392430e-01	6.432466e-01	9.777287e-01
5	X_12922801_SNP	12922801	1	G	A	0.149	-5.091648e-01	3.062521e+00	1.000000e-05	1.000000e+05	8.681758e-01	7.578528e-01	7.583108e-01
5	X_12923028_SNP	12923028	3	G	A	0.204	1.320414e+00	2.728090e+00	1.000000e-05	1.000000e+05	6.290777e-01	4.881450e-01	4.895390e-01
5	X_12923115_SNP	12923115	2	C	A	0.118	-3.444321e+00	3.394791e+00	3.914876e-02	1.000000e+05	3.119136e-01	2.556565e-01	2.584325e-01
5	X_12923214_SNP	12923214	1	G	T	0.162	3.129742e+00	2.964198e+00	1.000000e-05	1.000000e+05	2.927130e-01	2.295560e-01	2.325058e-01
5	X_12923222_SNP	12923222	2	T	A	0.176	1.821898e+00	2.883234e+00	1.000000e-05	1.000000e+05	5.284055e-01	4.015850e-01	4.034344e-01
5	X_12923235_SNP	12923235	0	T	A	0.052	9.899533e-01	4.902095e+00	1.000000e-05	1.000000e+05	8.402298e-01	6.734048e-01	6.740882e-01
5	X_12923239_SNP	12923239	1	T	G	0.214	1.828450e+00	2.656463e+00	1.000000e-05	1.000000e-05	4.923114e-01	4.920354e-01	6.032631e-01
5	X_12923254_SNP	12923254	1	C	A	0.175	4.959984e-01	2.889148e+00	1.000000e-05	1.000000e+05	8.639203e-01	7.849682e-01	7.853637e-01
5	X_12923256_DEL	12923256	4	CAAA	ATGCCT	0.159	3.144797e-01	3.018081e+00	1.000000e-05	1.000000e+05	9.171491e-01	7.442956e-01	7.447865e-01
5	X_12923269_SNP	12923269	4	T	C	0.192	-4.517456e-01	2.812667e+00	1.000000e-05	1.000000e+05	8.726129e-01	7.660988e-01	7.665373e-01
5	X_12923370_SNP	12923370	1	A	T	0.156	2.689776e+00	3.004244e+00	1.000000e-05	1.000000e-05	3.720289e-01	3.696046e-01	7.645464e-01
5	X_12923371_SNP	12923371	1	G	A	0.149	3.056182e+00	3.053501e+00	1.000000e-05	1.000000e-05	3.184765e-01	3.154090e-01	6.523546e-01
5	X_12923441_DEL	12923441	11	A	AA	0.146	3.047524e+00	3.188126e+00	1.000000e-05	1.000000e-05	3.406413e-01	3.378167e-01	5.776616e-01
5	X_12923633_SNP	12923633	0	C	G	0.194	2.912196e+00	2.733311e+00	1.000000e-05	1.000000e+05	2.883635e-01	2.121281e-01	2.151913e-01
5	X_12923764_SNP	12923764	1	G	T	0.214	2.531596e+00	2.642151e+00	1.000000e-05	1.000000e-05	3.395051e-01	3.366671e-01	5.260391e-01
5	X_12923821_SNP	12923821	3	G	C	0.224	1.129460e-01	2.627758e+00	1.000000e-05	1.000000e+05	9.657724e-01	8.549907e-01	8.552419e-01
5	X_12923944_SNP	12923944	4	C	A	0.225	2.811866e+00	2.619438e+00	1.000000e-05	1.000000e+05	2.847653e-01	2.633264e-01	2.660510e-01
5	X_12923965_SNP	12923965	1	C	T	0.266	1.760606e+00	2.456149e+00	1.000000e-05	1.000000e-05	4.745880e-01	4.739316e-01	5.864189e-01
5	X_12924036_SNP	12924036	6	T	C	0.282	3.021634e+00	2.445801e+00	1.000000e-05	1.000000e-05	2.185739e-01	2.148592e-01	2.603976e-01
5	X_12924171_SNP	12924171	2	A	G	0.268	3.148107e+00	2.450270e+00	1.000000e-05	1.000000e-05	2.008165e-01	1.970735e-01	2.438068e-01
5	X_12924908_SNP	12924908	6	C	G	0.342	4.243785e+00	2.305187e+00	1.000000e-05	1.000000e-05	6.757527e-02	6.488832e-02	1.873440e-01
5	X_12925228_SNP	12925228	2	C	A	0.118	2.517263e+00	3.381116e+00	1.000000e-05	1.000000e-05	4.577196e-01	4.567226e-01	9.735411e-01
5	X_12925426_SNP	12925426	1	T	A	0.143	2.868253e+00	3.099374e+00	1.000000e-05	1.000000e-05	3.562094e-01	3.535752e-01	6.017336e-01
5	X_12925635_SNP	12925635	4	G	T	0.199	6.631124e-01	2.775323e+00	1.000000e-05	1.000000e+05	8.114805e-01	6.969146e-01	6.975301e-01
5	X_12925647_SNP	12925647	2	T	C	0.366	2.016691e+00	2.258884e+00	1.000000e-05	1.000000e+05	3.733852e-01	2.326382e-01	2.355677e-01
5	X_12925880_INS	12925880	17	T	TAT	0.428	2.567829e+00	2.336540e+00	1.000000e-05	1.000000e-05	2.735111e-01	2.700571e-01	6.053078e-01
5	X_12925884_SNP	12925884	7	G	A	0.399	3.504260e+00	2.272322e+00	1.000000e-05	1.000000e+05	1.251166e-01	1.105536e-01	1.140979e-01
5	X_12925885_INS	12925885	12	T	TA	0.420	3.186389e+00	2.296451e+00	1.000000e-05	1.000000e-05	1.673117e-01	1.636018e-01	2.658692e-01
5	X_12925895_INS	12925895	8	A	AACAATA	0.408	2.963986e+00	2.280335e+00	1.000000e-05	1.000000e-05	1.956363e-01	1.918908e-01	2.738342e-01
5	X_12925905_SNP	12925905	10	T	C	0.414	2.199793e+00	2.284680e+00	1.000000e-05	1.000000e-05	3.371545e-01	3.342894e-01	5.110272e-01
5	X_12925925_SNP	12925925	8	T	C	0.374	1.660475e-01	2.319778e+00	1.000000e-05	1.000000e+05	9.430310e-01	9.512854e-01	9.513660e-01
5	X_12925966_SNP	12925966	6	G	A	0.362	-3.836279e-02	2.317092e+00	1.000000e-05	1.000000e+05	9.868122e-01	8.561104e-01	8.563595e-01
5	X_12925982_SNP	12925982	5	G	C	0.373	6.842441e-01	2.297200e+00	1.000000e-05	1.000000e-05	7.662167e-01	7.770835e-01	9.178205e-01
5	X_12926008_INS	12926008	6	A	AAAACCAAATTTGTGCAAGAAATCATA	0.356	1.228191e-01	2.336013e+00	1.000000e-05	1.000000e+05	9.581385e-01	9.149996e-01	9.151419e-01
5	X_12926028_DEL	12926028	13	AA	A	0.380	1.047097e+00	2.342654e+00	1.000000e-05	1.000000e-05	6.555327e-01	6.601805e-01	8.571851e-01
5	X_12926032_SNP	12926032	17	C	A	0.377	2.183354e+00	2.376042e+00	1.000000e-05	1.000000e-05	3.596018e-01	3.570112e-01	4.501120e-01
5	X_12926064_SNP	12926064	22	A	G	0.353	3.144706e+00	2.445826e+00	1.000000e-05	1.000000e-05	2.004877e-01	1.967445e-01	2.859830e-01
5	X_12926139_SNP	12926139	8	C	A	0.354	3.758442e+00	2.318375e+00	1.000000e-05	1.000000e-05	1.070573e-01	1.037575e-01	1.706965e-01
5	X_12926198_SNP	12926198	12	A	C	0.371	4.478554e+00	2.349603e+00	1.000000e-05	1.000000e-05	5.852609e-02	5.603517e-02	7.739924e-02
5	X_12926242_DEL	12926242	7	TCAATAAATTTAATT	T	0.399	4.477254e+00	2.271962e+00	1.000000e-05	1.000000e-05	5.057971e-02	4.828322e-02	5.931672e-02
5	X_12926296_SNP	12926296	3	C	G	0.362	3.906084e+00	2.297906e+00	1.000000e-05	1.000000e-05	9.120555e-02	8.811065e-02	9.933664e-02
5	X_12926305_SNP	12926305	2	A	G	0.359	3.753695e+00	2.294005e+00	1.000000e-05	1.000000e-05	1.038443e-01	1.005821e-01	1.069516e-01
5	X_12926308_SNP	12926308	6	G	A	0.349	4.241994e+00	2.328616e+00	1.000000e-05	1.000000e-05	7.046942e-02	6.772489e-02	7.902120e-02
5	X_12926320_SNP	12926320	4	A	C	0.358	3.398997e+00	2.313986e+00	1.000000e-05	1.000000e+05	1.439285e-01	9.866253e-02	1.022149e-01
5	X_12926334_SNP	12926334	2	A	G	0.353	3.483711e+00	2.309904e+00	1.000000e-05	1.000000e-05	1.335886e-01	1.300442e-01	1.474758e-01
5	X_12926342_SNP	12926342	5	C	T	0.407	6.108184e+00	2.222307e+00	1.000000e-05	1.000000e+05	6.710681e-03	5.945412e-03	7.340663e-03
5	X_12926375_SNP	12926375	5	G	A	0.387	5.533808e+00	2.249347e+00	1.000000e-05	1.000000e-05	1.500671e-02	1.396976e-02	2.052667e-02
5	X_12926396_SNP	12926396	3	T	C	0.355	3.000687e+00	2.326139e+00	1.000000e-05	1.000000e-05	1.990146e-01	1.952705e-01	2.145642e-01
5	X_12926409_SNP	12926409	1	T	G	0.123	5.493416e+00	3.277109e+00	1.000000e-05	1.000000e-05	9.573518e-02	9.257667e-02	1.886299e-01
5	X_12926413_SNP	12926413	2	C	T	0.078	9.314519e-01	4.057226e+00	1.000000e-05	1.000000e-05	8.187280e-01	8.348805e-01	9.387426e-01
5	X_12926472_SNP	12926472	15	A	G	0.343	2.965991e+00	2.420260e+00	1.000000e-05	1.000000e+05	2.222882e-01	2.138128e-01	2.168652e-01
5	X_12926589_SNP	12926589	14	A	G	0.284	2.051797e+00	2.555728e+00	1.000000e-05	1.000000e-05	4.233306e-01	4.217014e-01	5.420481e-01
5	X_12926592_SNP	12926592	18	G	A	0.365	3.290379e+00	2.422840e+00	1.000000e-05	1.000000e+05	1.764550e-01	1.560458e-01	1.594345e-01
5	X_12926596_DEL	12926596	9	C	CAGCAGCACC	0.068	6.069907e+00	4.394036e+00	1.000000e-05	1.000000e-05	1.691843e-01	1.654693e-01	2.012432e-01
5	X_12926622_SNP	12926622	13	A	G	0.310	2.788057e+00	2.495388e+00	1.000000e-05	1.000000e-05	2.656359e-01	2.621296e-01	3.786905e-01
5	X_12926760_SNP	12926760	9	C	T	0.062	6.794068e+00	4.610874e+00	1.000000e-05	1.000000e-05	1.426874e-01	1.390837e-01	2.708245e-01
5	X_12926772_SNP	12926772	6	C	T	0.067	1.082784e+01	4.344073e+00	1.000000e-05	1.000000e-05	1.375528e-02	1.278147e-02	6.228330e-02
5	X_12926799_SNP	12926799	2	G	A	0.072	6.594803e+00	4.192533e+00	1.000000e-05	1.000000e-05	1.178009e-01	1.143883e-01	2.447337e-01
5	X_12926823_SNP	12926823	3	A	G	0.066	4.532606e+00	4.400197e+00	1.000000e-05	1.000000e-05	3.046033e-01	3.014011e-01	5.006399e-01
5	X_12926862_SNP	12926862	4	C	T	0.185	5.486448e-01	2.871466e+00	1.000000e-05	1.000000e-05	8.487274e-01	8.696361e-01	8.823696e-01
5	X_12926958_SNP	12926958	5	C	T	0.473	1.637541e+00	2.215557e+00	1.000000e-05	1.000000e-05	4.609799e-01	4.600471e-01	8.181414e-01
5	X_12926964_SNP	12926964	3	G	C	0.184	3.282466e+00	2.815087e+00	1.000000e-05	1.000000e-05	2.454300e-01	2.418117e-01	4.867385e-01
5	X_12926970_SNP	12926970	0	C	T	0.187	3.182725e+00	2.772060e+00	1.000000e-05	1.000000e-05	2.527129e-01	2.491311e-01	4.999515e-01
5	X_12926991_SNP	12926991	5	T	C	0.427	-1.050445e+00	2.233546e+00	1.000000e-05	1.000000e+05	6.388123e-01	5.660937e-01	5.671474e-01
5	X_12927041_SNP	12927041	3	T	A	0.164	4.058285e+00	2.934239e+00	1.000000e-05	1.000000e-05	1.686688e-01	1.649552e-01	3.392271e-01
5	X_12927054_SNP	12927054	10	T	A	0.131	4.286531e+00	3.304602e+00	1.000000e-05	1.000000e-05	1.965485e-01	1.928033e-01	3.413747e-01
5	X_12927057_SNP	12927057	8	A	T	0.156	3.544276e+00	3.051157e+00	1.000000e-05	1.000000e-05	2.472119e-01	2.436021e-01	9.797296e-01
5	X_12927108_SNP	12927108	4	T	C	0.106	9.889129e+00	3.476842e+00	1.000000e-05	1.000000e-05	5.064558e-03	4.607767e-03	1.666465e-02
5	X_12927347_SNP	12927347	10	G	T	0.131	-2.922983e-01	3.324059e+00	1.000000e-05	1.000000e+05	9.300448e-01	7.338738e-01	7.343908e-01
5	X_12927479_SNP	12927479	15	A	C	0.314	5.071323e+00	2.437021e+00	1.000000e-05	1.000000e-05	3.911575e-02	3.714376e-02	9.267486e-02
5	X_12927920_SNP	12927920	19	C	T	0.287	4.577469e+00	2.532516e+00	1.000000e-05	1.000000e-05	7.266504e-02	6.987837e-02	1.561469e-01
5	X_12928025_SNP	12928025	10	C	T	0.441	1.102766e+00	2.258907e+00	1.000000e-05	1.000000e-05	6.261219e-01	6.296386e-01	9.082954e-01
5	X_12928058_SNP	12928058	8	A	G	0.442	-3.733682e-01	2.240896e+00	1.000000e-05	1.000000e+05	8.678940e-01	5.116757e-01	5.129602e-01
5	X_12928061_SNP	12928061	11	T	C	0.424	3.311298e-01	2.278182e+00	1.000000e-05	1.000000e+05	8.846284e-01	7.292793e-01	7.298080e-01
5	X_12928079_SNP	12928079	7	A	G	0.426	3.762404e-01	2.244243e+00	1.000000e-05	1.000000e+05	8.670839e-01	7.462601e-01	7.467462e-01
5	X_12928312_SNP	12928312	6	T	C	0.309	-1.784569e+00	2.399404e+00	1.000000e-05	1.000000e+05	4.581728e-01	1.110834e-01	1.146269e-01
5	X_12928490_SNP	12928490	3	C	A	0.289	3.382627e-01	2.416713e+00	1.000000e-05	1.000000e+05	8.888705e-01	8.456679e-01	8.459371e-01
5	X_12928538_SNP	12928538	8	A	G	0.286	1.806862e-01	2.464320e+00	1.000000e-05	1.000000e+05	9.416471e-01	8.104516e-01	8.107919e-01
5	X_12928669_SNP	12928669	14	A	C	0.326	1.379023e+00	2.423324e+00	1.000000e-05	1.000000e-05	5.701535e-01	5.718571e-01	7.988474e-01
5	X_12928918_INS	12928918	0	TGTGCGTGTGT	T	0.058	3.445644e+00	4.681705e+00	1.000000e-05	1.000000e-05	4.628767e-01	4.619817e-01	6.129213e-01
5	X_12929014_SNP	12929014	6	C	A	0.228	-3.180411e+00	2.623306e+00	1.000000e-05	5.722007e-03	2.272528e-01	2.235494e-01	2.319067e-01
5	X_12929137_SNP	12929137	26	G	C	0.163	-4.096359e+00	3.220903e+00	6.854757e-02	1.000000e+05	2.053850e-01	2.025071e-01	2.056313e-01
5	X_12929138_SNP	12929138	27	A	C	0.164	-3.856947e+00	3.224757e+00	5.256903e-02	1.000000e+05	2.335423e-01	2.294216e-01	2.323723e-01
5	X_12929278_SNP	12929278	1	A	C	0.195	2.769232e+00	2.741434e+00	1.000000e-05	1.000000e-05	3.140335e-01	3.109214e-01	6.050362e-01
5	X_12929333_SNP	12929333	5	G	T	0.173	2.039347e+00	2.929734e+00	1.000000e-05	1.000000e-05	4.874380e-01	4.870550e-01	7.609122e-01
5	X_12929334_SNP	12929334	4	A	G	0.179	2.115506e+00	2.894346e+00	1.000000e-05	1.000000e-05	4.659595e-01	4.651263e-01	7.515694e-01
5	X_12929364_SNP	12929364	3	T	A	0.178	2.665679e+00	2.889715e+00	1.000000e-05	1.000000e-05	3.577449e-01	3.551303e-01	5.978756e-01
5	X_12929394_SNP	12929394	3	G	A	0.191	4.878978e+00	2.766492e+00	1.000000e-05	1.000000e-05	7.980901e-02	7.689388e-02	2.081244e-01
5	X_12929483_SNP	12929483	1	A	C	0.071	-1.850575e+00	4.232140e+00	1.000000e-05	1.000000e+05	6.625385e-01	3.599202e-01	3.620173e-01
5	X_12929494_SNP	12929494	1	G	A	0.071	-1.957152e+00	4.231397e+00	1.000000e-05	1.000000e+05	6.443620e-01	3.488678e-01	3.510334e-01
5	X_12929518_INS	12929518	3	TT	T	0.066	-3.517306e+00	4.465397e+00	1.000514e-01	1.000000e+05	4.321103e-01	1.987674e-01	2.019150e-01
5	X_12929532_SNP	12929532	2	A	G	0.072	-1.843105e+00	4.232396e+00	1.000000e-05	1.000000e+05	6.638350e-01	3.644454e-01	3.665148e-01
5	X_12929562_SNP	12929562	1	A	T	0.065	-7.506530e-01	4.433679e+00	1.000000e-05	1.000000e+05	8.657803e-01	4.666171e-01	4.681167e-01
5	X_12929574_SNP	12929574	1	G	A	0.058	-1.295666e+00	4.658319e+00	1.000000e-05	1.000000e+05	7.812827e-01	4.229600e-01	4.246894e-01
5	X_12929584_SNP	12929584	1	G	C	0.058	-1.295666e+00	4.658319e+00	1.000000e-05	1.000000e+05	7.812827e-01	4.229600e-01	4.246894e-01
5	X_12929723_SNP	12929723	0	G	A	0.071	-1.783860e+00	4.236594e+00	1.000000e-05	1.000000e+05	6.743060e-01	3.429580e-01	3.451607e-01
5	X_12929873_SNP	12929873	5	C	T	0.420	-4.129800e-01	2.232250e+00	1.000000e-05	1.000000e+05	8.534708e-01	8.582445e-01	8.584895e-01
5	X_12930083_SNP	12930083	7	T	A	0.324	-2.076038e+00	2.364949e+00	1.000000e-05	1.000000e-05	3.814180e-01	3.791262e-01	5.899599e-01
5	X_12930136_SNP	12930136	3	T	C	0.355	-1.493892e+00	2.291134e+00	1.000000e-05	1.000000e-05	5.153657e-01	5.156210e-01	6.371717e-01
5	X_12930566_SNP	12930566	0	T	C	0.052	-3.056217e+00	4.964182e+00	7.471966e-02	1.000000e+05	5.390438e-01	2.189496e-01	2.219688e-01
5	X_12930851_SNP	12930851	0	A	G	0.052	5.785071e-01	4.900170e+00	1.000000e-05	1.000000e+05	9.061771e-01	7.014238e-01	7.020267e-01
5	X_12930948_SNP	12930948	3	A	G	0.053	3.522330e-01	4.902621e+00	1.000000e-05	1.000000e+05	9.428190e-01	6.673455e-01	6.680471e-01
5	X_12930992_SNP	12930992	1	G	A	0.058	-1.785763e+00	4.633391e+00	1.000000e-05	1.000000e+05	7.004712e-01	4.694584e-01	4.709437e-01
5	X_12931231_SNP	12931231	0	A	G	0.097	-1.959471e+00	3.662868e+00	1.000000e-05	1.000000e+05	5.934624e-01	4.340902e-01	4.357590e-01
5	X_12931324_SNP	12931324	2	T	C	0.157	2.797703e-01	3.000096e+00	1.000000e-05	1.000000e+05	9.258248e-01	8.056675e-01	8.060180e-01
5	X_12931327_SNP	12931327	5	T	A	0.140	1.551972e+00	3.174137e+00	1.000000e-05	1.000000e-05	6.255868e-01	6.290842e-01	8.818301e-01
5	X_12931328_SNP	12931328	2	T	C	0.157	2.058754e-01	3.000462e+00	1.000000e-05	1.000000e+05	9.453866e-01	7.949599e-01	7.953334e-01
5	X_12931331_SNP	12931331	4	G	A	0.152	4.846504e-01	3.056365e+00	1.000000e-05	1.000000e+05	8.742175e-01	8.485271e-01	8.487908e-01
5	X_12931334_SNP	12931334	4	T	C	0.146	8.198126e-01	3.111991e+00	1.000000e-05	1.000000e-05	7.925708e-01	8.057623e-01	8.560600e-01
5	X_12931335_SNP	12931335	3	G	A	0.151	6.548851e-01	3.055182e+00	1.000000e-05	1.000000e-05	8.305597e-01	8.483652e-01	9.124434e-01
5	X_12931341_DEL	12931341	2	T	ATA	0.157	2.058754e-01	3.000462e+00	1.000000e-05	1.000000e+05	9.453866e-01	7.949599e-01	7.953334e-01
5	X_12931346_SNP	12931346	4	C	T	0.152	6.671837e-02	3.057779e+00	1.000000e-05	1.000000e+05	9.826208e-01	8.038849e-01	8.042392e-01
5	X_12931347_INS	12931347	2	AC	A	0.157	2.058754e-01	3.000462e+00	1.000000e-05	1.000000e+05	9.453866e-01	7.949599e-01	7.953334e-01
5	X_12931358_SNP	12931358	2	T	C	0.157	2.058754e-01	3.000462e+00	1.000000e-05	1.000000e+05	9.453866e-01	7.949599e-01	7.953334e-01
5	X_12931399_SNP	12931399	5	A	T	0.113	4.783691e-01	3.476007e+00	1.000000e-05	1.000000e+05	8.907226e-01	9.199302e-01	9.200640e-01
5	X_12931640_SNP	12931640	23	T	A	0.061	-2.990808e+00	4.979134e+00	7.550293e-02	1.000000e+05	5.489556e-01	2.796393e-01	2.822548e-01
5	X_12931734_SNP	12931734	2	A	G	0.203	1.082075e+00	2.712882e+00	1.000000e-05	1.000000e-05	6.905520e-01	6.967627e-01	7.016384e-01
5	X_12931884_SNP	12931884	0	G	A	0.084	6.816810e+00	3.873878e+00	1.000000e-05	1.000000e-05	8.047276e-02	7.754633e-02	9.558836e-02
5	X_12932094_SNP	12932094	3	G	T	0.072	1.343988e+01	4.083658e+00	1.000000e-05	1.000000e-05	1.240587e-03	1.095199e-03	1.569238e-02
5	X_12932154_SNP	12932154	0	A	G	0.077	1.132278e+01	3.951144e+00	1.000000e-05	1.000000e-05	4.750904e-03	4.316531e-03	3.612817e-02
5	X_12932500_SNP	12932500	0	T	C	0.052	-1.649228e+00	4.902001e+00	1.000000e-05	1.000000e+05	7.370033e-01	6.410425e-01	6.418267e-01
5	X_12932839_SNP	12932839	6	C	A	0.295	6.047011e+00	2.379301e+00	1.000000e-05	1.000000e+05	1.203925e-02	9.715389e-03	1.150072e-02
5	X_12933009_SNP	12933009	4	T	G	0.106	3.271007e+00	3.559606e+00	1.000000e-05	1.000000e+05	3.595914e-01	3.504611e-01	3.526168e-01
5	X_12933381_SNP	12933381	2	G	A	0.085	2.614479e+00	3.912552e+00	1.000000e-05	1.000000e+05	5.050011e-01	4.419807e-01	4.436073e-01
5	X_12933402_SNP	12933402	2	T	C	0.092	2.823294e+00	3.777764e+00	1.000000e-05	1.000000e+05	4.560097e-01	3.920177e-01	3.939225e-01
5	X_12933405_SNP	12933405	5	G	C	0.080	3.363912e+00	4.061668e+00	1.000000e-05	1.000000e+05	4.088504e-01	3.694101e-01	3.714493e-01
5	X_12933475_INS	12933475	3	CC	A	0.336	-2.921678e+00	2.319361e+00	1.000000e-05	1.000000e+05	2.097117e-01	1.436289e-01	1.470744e-01
5	X_12933808_SNP	12933808	3	A	C	0.092	1.525390e+00	3.795490e+00	1.000000e-05	1.000000e-05	6.883256e-01	6.944286e-01	8.683946e-01
5	X_12933852_SNP	12933852	1	T	A	0.052	-5.080092e-01	4.930687e+00	1.000000e-05	1.000000e+05	9.180749e-01	7.787500e-01	7.791595e-01
5	X_12934119_SNP	12934119	0	T	C	0.103	4.659444e-01	3.563793e+00	1.000000e-05	1.000000e+05	8.961507e-01	7.728673e-01	7.732902e-01
5	X_12934235_SNP	12934235	1	G	A	0.084	3.302917e+00	3.911937e+00	1.000000e-05	1.000000e+05	3.998189e-01	3.623498e-01	3.644320e-01
5	X_12934291_SNP	12934291	0	C	T	0.084	4.680977e+00	3.905459e+00	1.000000e-05	1.000000e+05	2.325595e-01	2.263795e-01	2.293501e-01
5	X_12934341_SNP	12934341	3	T	C	0.171	4.226295e+00	2.889245e+00	1.000000e-05	1.000000e-05	1.455955e-01	1.419752e-01	2.223362e-01
5	X_12934445_SNP	12934445	2	G	A	0.157	-5.773848e-01	3.012869e+00	1.000000e-05	1.000000e+05	8.482804e-01	8.303149e-01	8.306145e-01
5	X_12934464_SNP	12934464	3	T	G	0.099	-4.854380e-02	3.682534e+00	1.000000e-05	1.000000e+05	9.894997e-01	7.972313e-01	7.975998e-01
5	X_12934699_SNP	12934699	1	G	A	0.104	9.195256e-01	3.563076e+00	1.000000e-05	1.000000e-05	7.967014e-01	8.103097e-01	8.431987e-01
5	X_12934713_SNP	12934713	2	T	A	0.052	-1.440620e-01	4.912076e+00	1.000000e-05	1.000000e+05	9.766414e-01	9.173811e-01	9.175192e-01
5	X_12934984_SNP	12934984	2	C	T	0.150	-7.231305e-01	3.053187e+00	1.000000e-05	1.000000e-05	8.130963e-01	8.285399e-01	9.463817e-01
5	X_12935045_SNP	12935045	2	T	C	0.170	-4.881212e-01	2.905995e+00	1.000000e-05	1.000000e-05	8.668299e-01	8.918653e-01	9.594373e-01
5	X_12935111_INS	12935111	14	TT	T	0.128	-1.636271e+00	3.405926e+00	1.000000e-05	1.000000e-05	6.316203e-01	6.353377e-01	7.754255e-01
5	X_12935121_SNP	12935121	3	A	G	0.059	1.468585e+00	4.638176e+00	1.000000e-05	1.000000e+05	7.519590e-01	7.458085e-01	7.462956e-01
5	X_12935495_SNP	12935495	4	G	A	0.060	7.664122e+00	4.596766e+00	1.000000e-05	1.000000e-05	9.751673e-02	9.433434e-02	2.745970e-01
5	X_12935566_DEL	12935566	1	T	TT	0.058	6.635005e+00	4.620970e+00	1.000000e-05	1.000000e-05	1.531007e-01	1.494428e-01	3.976530e-01
5	X_12935663_SNP	12935663	6	A	G	0.174	-7.132224e-02	2.929213e+00	1.000000e-05	1.000000e+05	9.806065e-01	6.688477e-01	6.695447e-01
5	X_12935769_SNP	12935769	8	A	G	0.259	-1.277896e+00	2.564779e+00	1.000000e-05	1.000000e+05	6.190294e-01	2.956530e-01	2.981620e-01
5	X_12935771_SNP	12935771	7	C	G	0.270	-1.269592e+00	2.523088e+00	1.000000e-05	1.000000e+05	6.155593e-01	4.908913e-01	4.922723e-01
5	X_12935899_SNP	12935899	7	T	C	0.054	-8.120173e-01	4.919526e+00	1.000000e-05	1.000000e-05	8.691160e-01	8.947787e-01	9.413933e-01
5	X_12935928_SNP	12935928	12	T	C	0.119	-1.691364e+00	3.502047e+00	1.000000e-05	1.000000e-05	6.298159e-01	6.334669e-01	9.709567e-01
5	X_12935960_SNP	12935960	27	C	T	0.062	6.625884e-01	4.957350e+00	1.000000e-05	1.000000e+05	8.938500e-01	5.661990e-01	5.672523e-01
5	X_12935966_SNP	12935966	22	G	A	0.090	3.046101e+00	4.100674e+00	1.000000e-05	1.000000e+05	4.587315e-01	2.804415e-01	2.830516e-01
5	X_12936008_SNP	12936008	31	T	G	0.121	-5.367277e-01	3.735392e+00	1.000000e-05	1.000000e+05	8.859379e-01	6.561081e-01	6.568443e-01
5	X_12936469_SNP	12936469	1	G	A	0.078	-2.183781e+00	4.062114e+00	1.000000e-05	1.000000e+05	5.916415e-01	3.943363e-01	3.962276e-01
5	X_12936476_SNP	12936476	5	T	A	0.227	2.994753e-02	2.633863e+00	1.000000e-05	1.000000e+05	9.909430e-01	9.616155e-01	9.616788e-01
5	X_12936492_SNP	12936492	1	G	A	0.162	-7.352344e-02	2.953747e+00	1.000000e-05	1.000000e+05	9.801741e-01	7.556768e-01	7.561400e-01
5	X_12936557_SNP	12936557	5	T	A	0.200	-1.255198e-01	2.770119e+00	1.000000e-05	1.000000e+05	9.639181e-01	6.982296e-01	6.988414e-01
5	X_12936683_SNP	12936683	1	T	C	0.110	-3.713829e+00	3.474715e+00	7.329645e-02	1.000000e+05	2.868472e-01	2.424277e-01	2.452922e-01
5	X_12936736_SNP	12936736	4	T	A	0.119	3.122136e+00	3.379651e+00	1.000000e-05	1.000000e-05	3.570525e-01	3.544290e-01	4.545459e-01
5	X_12937033_SNP	12937033	4	A	C	0.119	-4.468238e+00	3.384098e+00	7.300039e-02	1.205577e-01	1.886986e-01	1.924780e-01	3.578211e-01
5	X_12937045_SNP	12937045	2	G	A	0.248	-2.650574e+00	2.527463e+00	1.000000e-05	1.000000e-05	2.959766e-01	2.926975e-01	7.918378e-01
5	X_12937100_SNP	12937100	4	A	G	0.252	5.348914e+00	2.493074e+00	1.000000e-05	1.000000e-05	3.350026e-02	3.171009e-02	3.886196e-02
5	X_12937180_SNP	12937180	0	A	T	0.077	9.183653e+00	3.992472e+00	1.000000e-05	1.000000e-05	2.279482e-02	2.140550e-02	3.497951e-02
5	X_12937367_DEL	12937367	12	T	TT	0.455	1.504429e+00	2.264658e+00	1.000000e-05	1.000000e+05	5.075002e-01	2.510673e-01	2.538740e-01
5	X_12937530_SNP	12937530	0	T	C	0.071	5.846528e-01	4.249883e+00	1.000000e-05	1.000000e+05	8.907630e-01	7.763538e-01	7.767687e-01
5	X_12937533_SNP	12937533	7	A	C	0.068	2.617407e+00	4.452862e+00	1.000000e-05	1.000000e-05	5.575366e-01	5.588814e-01	8.516130e-01
5	X_12937534_SNP	12937534	4	C	A	0.106	2.550303e-01	3.600289e+00	1.000000e-05	1.000000e+05	9.436213e-01	7.939751e-01	7.943508e-01
5	X_12937714_INS	12937714	10	ATTATA	A	0.069	2.410217e+00	4.418220e+00	1.000000e-05	1.000000e+05	5.861972e-01	1.303038e-01	1.337999e-01
5	X_12937838_SNP	12937838	5	C	A	0.167	3.678643e+00	2.941550e+00	1.000000e-05	1.000000e+05	2.130096e-01	1.943469e-01	1.975217e-01
5	X_12937866_SNP	12937866	3	A	G	0.151	3.062677e+00	3.049872e+00	1.000000e-05	1.000000e-05	3.168790e-01	3.137953e-01	3.213365e-01
5	X_12937920_SNP	12937920	3	C	A	0.500	-1.860280e+00	2.183901e+00	1.000000e-05	1.000000e+05	3.956568e-01	1.707149e-01	1.740273e-01
5	X_12937951_SNP	12937951	4	A	G	0.179	1.848298e+00	2.862872e+00	1.000000e-05	1.000000e-05	5.195055e-01	5.198608e-01	5.296912e-01
5	X_12938070_SNP	12938070	4	T	A	0.238	1.948555e+00	2.575932e+00	1.000000e-05	1.000000e+05	4.505524e-01	4.371465e-01	4.387989e-01
5	X_12938281_SNP	12938281	14	T	G	0.440	1.934906e-01	2.290112e+00	1.000000e-05	1.000000e+05	9.327783e-01	8.324637e-01	8.327590e-01
5	X_12938348_SNP	12938348	4	T	G	0.205	3.678646e+00	2.705944e+00	1.000000e-05	1.000000e+05	1.760114e-01	1.712204e-01	1.745301e-01
5	X_12938372_SNP	12938372	0	T	C	0.065	3.126554e+00	4.404860e+00	1.000000e-05	1.000000e-05	4.789178e-01	4.783522e-01	6.177232e-01
5	X_12938377_SNP	12938377	5	C	T	0.253	3.859914e+00	2.519119e+00	1.000000e-05	1.000000e+05	1.275401e-01	1.207546e-01	1.242787e-01
5	X_12938396_DEL	12938396	7	GAG	G	0.236	-1.721377e+00	2.639143e+00	1.000000e-05	1.000000e-05	5.152262e-01	5.154781e-01	5.894983e-01
5	X_12938448_SNP	12938448	6	C	G	0.342	7.658239e-01	2.346217e+00	1.000000e-05	1.000000e+05	7.445647e-01	6.850720e-01	6.857212e-01
5	X_12938459_SNP	12938459	1	G	A	0.370	1.802416e+00	2.269263e+00	1.000000e-05	1.000000e+05	4.282745e-01	4.166129e-01	4.183774e-01
5	X_12938599_SNP	12938599	1	G	A	0.058	5.026526e+00	4.618079e+00	1.000000e-05	1.000000e-05	2.781215e-01	2.747003e-01	3.791549e-01
5	X_12938626_SNP	12938626	4	A	T	0.391	2.597648e+00	2.251991e+00	1.000000e-05	1.000000e+05	2.505202e-01	1.541595e-01	1.575574e-01
5	X_12938636_SNP	12938636	2	A	T	0.379	1.603650e+00	2.256403e+00	1.000000e-05	1.000000e+05	4.783526e-01	3.272734e-01	3.295759e-01
5	X_12938677_SNP	12938677	2	G	A	0.340	1.732039e+00	2.312195e+00	1.000000e-05	1.000000e+05	4.549615e-01	2.775285e-01	2.801581e-01
5	X_12938680_SNP	12938680	2	T	C	0.203	-1.921669e+00	2.734627e+00	1.000000e-05	1.000000e-05	4.833068e-01	4.828346e-01	5.540658e-01
5	X_12938906_SNP	12938906	3	T	A	0.316	-1.351089e+00	2.367684e+00	1.000000e-05	1.000000e-05	5.690881e-01	5.707607e-01	7.691768e-01
5	X_12938983_SNP	12938983	4	A	G	0.099	-2.842713e-01	3.679472e+00	1.000000e-05	1.000000e+05	9.385193e-01	9.412374e-01	9.413348e-01
5	X_12939050_SNP	12939050	3	A	G	0.132	3.496507e+00	3.261758e+00	1.000000e-05	1.000000e+05	2.854325e-01	2.556228e-01	2.583991e-01
5	X_12939125_SNP	12939125	4	T	C	0.060	4.578549e+00	4.624367e+00	1.000000e-05	1.000000e-05	3.237026e-01	3.206894e-01	4.467487e-01
5	X_12939328_SNP	12939328	0	T	A	0.052	2.285530e+00	4.895612e+00	1.000000e-05	1.000000e-05	6.412737e-01	6.453550e-01	7.257721e-01
5	X_12939420_SNP	12939420	4	T	A	0.523	-2.605281e+00	2.197199e+00	1.000000e-05	1.000000e+05	2.375799e-01	2.061894e-01	2.092904e-01
5	X_12939434_SNP	12939434	3	C	G	0.079	-1.421791e+00	4.059822e+00	1.000000e-05	1.000000e-05	7.266658e-01	7.348220e-01	8.678327e-01
5	X_12939479_SNP	12939479	3	A	G	0.434	2.296009e+00	2.207879e+00	1.000000e-05	1.000000e+05	3.000302e-01	2.877159e-01	2.902776e-01
5	X_12939489_SNP	12939489	11	C	A	0.514	-1.126321e+00	2.254316e+00	1.000000e-05	1.000000e+05	6.180590e-01	5.980296e-01	5.989620e-01
5	X_12939490_DEL	12939490	17	T	TG	0.486	-1.480050e+00	2.307853e+00	1.000000e-05	1.000000e-05	5.222868e-01	5.227101e-01	5.277744e-01
5	X_12939493_SNP	12939493	10	C	A	0.517	-2.073319e+00	2.248590e+00	1.000000e-05	1.000000e-05	3.579621e-01	3.553503e-01	3.750884e-01
5	X_12939511_SNP	12939511	5	A	T	0.480	2.186937e+00	2.210226e+00	1.000000e-05	1.000000e-05	3.240091e-01	3.209991e-01	4.014392e-01
5	X_12939550_SNP	12939550	7	G	A	0.345	3.038561e+00	2.337117e+00	1.000000e-05	1.000000e-05	1.955237e-01	1.917781e-01	2.915304e-01
5	X_12939594_SNP	12939594	1	T	C	0.351	3.050519e+00	2.279792e+00	1.000000e-05	1.000000e-05	1.828722e-01	1.791321e-01	2.782529e-01
5	X_12939596_SNP	12939596	3	A	T	0.349	2.999417e+00	2.297903e+00	1.000000e-05	1.000000e-05	1.937684e-01	1.900226e-01	3.146713e-01
5	X_12939623_SNP	12939623	3	C	G	0.349	3.278737e+00	2.295175e+00	1.000000e-05	1.000000e-05	1.551897e-01	1.515226e-01	2.396543e-01
5	X_12939647_SNP	12939647	3	C	A	0.342	3.016242e+00	2.311434e+00	1.000000e-05	1.000000e-05	1.938915e-01	1.901457e-01	3.121379e-01
5	X_12939649_SNP	12939649	5	A	T	0.340	2.420046e+00	2.323098e+00	1.000000e-05	1.000000e-05	2.991898e-01	2.959387e-01	4.694951e-01
5	X_12939766_INS	12939766	3	TAGCCCTTT	T	0.395	-3.025656e+00	2.225881e+00	1.000000e-05	1.000000e-05	1.760626e-01	1.723323e-01	2.125742e-01
5	X_12939773_SNP	12939773	1	T	G	0.078	9.071977e+00	4.028239e+00	1.000000e-05	1.000000e-05	2.574878e-02	2.424064e-02	1.196683e-01
5	X_12939810_SNP	12939810	2	T	C	0.327	-2.437691e+00	2.319497e+00	1.000000e-05	1.000000e-05	2.949465e-01	2.916586e-01	3.732467e-01
5	X_12939863_DEL	12939863	12	A	AATGACA	0.385	-1.666856e+00	2.322643e+00	1.000000e-05	1.000000e-05	4.740714e-01	4.734043e-01	5.358759e-01
5	X_12939900_SNP	12939900	4	T	C	0.344	1.509392e+00	2.364608e+00	1.000000e-05	1.000000e-05	5.242218e-01	5.246928e-01	5.947555e-01
5	X_12939928_SNP	12939928	4	T	C	0.311	1.973965e+00	2.430514e+00	1.000000e-05	1.000000e-05	4.179702e-01	4.162497e-01	4.982614e-01
5	X_12939930_SNP	12939930	4	A	G	0.311	2.145319e+00	2.422849e+00	1.000000e-05	1.000000e-05	3.773109e-01	3.749605e-01	4.658089e-01
5	X_12940020_SNP	12940020	2	G	C	0.373	1.703708e+00	2.280670e+00	1.000000e-05	1.000000e+05	4.562050e-01	4.504182e-01	4.520006e-01
5	X_12940092_SNP	12940092	8	G	T	0.537	-1.121487e+00	2.251224e+00	1.000000e-05	1.000000e+05	6.190859e-01	5.717554e-01	5.727868e-01
5	X_12940143_DEL	12940143	4	G	GGAGATG	0.060	-3.037108e+00	4.669427e+00	4.881433e-02	1.000000e+05	5.164001e-01	4.191364e-01	4.208869e-01
5	X_12940273_SNP	12940273	3	C	T	0.072	-2.018321e+00	4.221374e+00	1.000000e-05	1.000000e+05	6.332521e-01	4.691270e-01	4.706141e-01
5	X_12940336_SNP	12940336	6	T	C	0.322	-1.587911e+00	2.414026e+00	1.000000e-05	1.000000e-05	5.116709e-01	5.118382e-01	6.496491e-01
5	X_12940346_INS	12940346	5	AGAAGAA	A	0.307	-1.559190e+00	2.435218e+00	1.000000e-05	1.000000e-05	5.229629e-01	5.234028e-01	5.952907e-01
5	X_12940354_INS	12940354	11	ATA	A	0.292	-1.623866e+00	2.532558e+00	1.000000e-05	1.000000e+05	5.223609e-01	4.921625e-01	4.935374e-01
5	X_12940404_SNP	12940404	11	G	C	0.396	-4.515430e+00	2.298962e+00	1.000000e-05	1.000000e-05	5.134057e-02	4.902446e-02	9.459874e-02
5	X_12940570_SNP	12940570	7	A	C	0.385	3.615523e+00	2.263034e+00	1.000000e-05	1.000000e-05	1.121989e-01	1.088427e-01	1.994225e-01
5	X_12940682_SNP	12940682	2	C	A	0.242	-1.757864e+00	2.549220e+00	1.000000e-05	1.000000e-05	4.915165e-01	4.912229e-01	5.338157e-01
5	X_12940909_SNP	12940909	3	C	T	0.303	1.233218e+00	2.382664e+00	1.000000e-05	1.000000e-05	6.055043e-01	6.083069e-01	8.071499e-01
5	X_12940912_SNP	12940912	5	A	G	0.293	2.016934e+00	2.428376e+00	1.000000e-05	1.000000e-05	4.075196e-01	4.056268e-01	4.906489e-01
5	X_12940921_SNP	12940921	3	A	C	0.303	7.736623e-01	2.383349e+00	1.000000e-05	1.000000e-05	7.459215e-01	7.553041e-01	9.896301e-01
5	X_12940980_SNP	12940980	3	T	C	0.296	-6.035242e-01	2.398758e+00	1.000000e-05	1.000000e+05	8.016912e-01	7.254705e-01	7.260090e-01
5	X_12941068_SNP	12941068	5	G	T	0.453	-2.395785e-01	2.218724e+00	1.000000e-05	1.000000e+05	9.141537e-01	8.704522e-01	8.706743e-01
5	X_12941081_SNP	12941081	8	T	C	0.449	1.544510e-01	2.240302e+00	1.000000e-05	1.000000e+05	9.451264e-01	9.866269e-01	9.866489e-01
5	X_12941096_SNP	12941096	6	T	C	0.403	3.242505e-01	2.258125e+00	1.000000e-05	1.000000e-05	8.860122e-01	9.174711e-01	9.992161e-01
5	X_12941100_SNP	12941100	5	A	G	0.440	-3.196807e-02	2.223920e+00	1.000000e-05	1.000000e+05	9.885499e-01	9.826315e-01	9.826600e-01
5	X_12941102_SNP	12941102	6	A	G	0.483	-1.012573e-02	2.216280e+00	1.000000e-05	1.000000e+05	9.963606e-01	9.565255e-01	9.565973e-01
5	X_12941103_SNP	12941103	7	T	C	0.486	2.725900e-01	2.220975e+00	1.000000e-05	1.000000e+05	9.024795e-01	8.705758e-01	8.707977e-01
5	X_12941105_SNP	12941105	4	A	G	0.404	-3.600460e-01	2.242348e+00	1.000000e-05	1.000000e+05	8.726480e-01	6.420110e-01	6.427920e-01
5	X_12941109_SNP	12941109	5	A	G	0.487	7.589746e-01	2.205040e+00	1.000000e-05	1.000000e+05	7.311717e-01	6.807106e-01	6.813724e-01
5	X_12941124_SNP	12941124	6	C	A	0.450	6.193105e-01	2.223417e+00	1.000000e-05	1.000000e-05	7.809764e-01	7.930799e-01	8.085364e-01
5	X_12941133_SNP	12941133	6	A	G	0.450	4.979849e-01	2.223874e+00	1.000000e-05	1.000000e-05	8.231150e-01	8.398528e-01	8.877289e-01
5	X_12941142_SNP	12941142	14	A	C	0.475	2.531402e-01	2.277760e+00	1.000000e-05	1.000000e+05	9.116554e-01	8.580823e-01	8.583277e-01
5	X_12941146_SNP	12941146	5	T	A	0.487	3.209829e-01	2.205545e+00	1.000000e-05	1.000000e+05	8.844817e-01	8.700057e-01	8.702286e-01
5	X_12941147_SNP	12941147	8	T	A	0.510	-2.913255e-01	2.228129e+00	1.000000e-05	1.000000e+05	8.961468e-01	7.794256e-01	7.798336e-01
5	X_12941160_SNP	12941160	6	T	C	0.389	6.997063e-01	2.273078e+00	1.000000e-05	1.000000e-05	7.586382e-01	7.689245e-01	8.757017e-01
5	X_12941175_DEL	12941175	12	AAATAATATGGTGATAAAA	A	0.469	1.333779e-01	2.263843e+00	1.000000e-05	1.000000e+05	9.530959e-01	9.877163e-01	9.877365e-01
5	X_12941212_SNP	12941212	4	C	G	0.119	7.259006e-01	3.389591e+00	1.000000e-05	1.000000e-05	8.307126e-01	8.485411e-01	9.422931e-01
5	X_12941357_SNP	12941357	4	A	C	0.185	-3.348073e+00	2.814768e+00	1.000000e-05	8.061112e-03	2.361109e-01	2.324223e-01	2.470672e-01
5	X_12941390_SNP	12941390	12	T	C	0.420	3.307465e+00	2.271026e+00	1.000000e-05	1.000000e-05	1.473515e-01	1.437218e-01	1.732776e-01
5	X_12941422_SNP	12941422	6	A	G	0.181	-4.156023e+00	2.856584e+00	2.449929e-02	5.478294e-02	1.477610e-01	1.459805e-01	1.758379e-01
5	X_12941504_SNP	12941504	3	A	C	0.257	1.683049e+00	2.529508e+00	1.000000e-05	1.000000e-05	5.068248e-01	5.068783e-01	8.549752e-01
5	X_12941723_SNP	12941723	2	T	A	0.222	2.804787e+00	2.651727e+00	1.000000e-05	1.000000e-05	2.918609e-01	2.885469e-01	5.949296e-01
5	X_12941767_INS	12941767	16	AA	A	0.360	-4.202854e+00	2.361914e+00	1.000000e-05	4.710427e-02	7.716812e-02	7.410496e-02	1.470217e-01
5	X_12941810_SNP	12941810	3	G	A	0.434	3.330767e+00	2.197923e+00	1.000000e-05	1.000000e-05	1.317438e-01	1.282129e-01	2.123210e-01
5	X_12941847_SNP	12941847	3	T	C	0.276	2.003600e+00	2.451595e+00	1.000000e-05	1.000000e-05	4.150568e-01	4.132876e-01	6.883072e-01
5	X_12941883_SNP	12941883	1	T	C	0.195	-3.114298e-02	2.762301e+00	1.000000e-05	1.000000e+05	9.910194e-01	8.884093e-01	8.885985e-01
5	X_12942094_SNP	12942094	27	T	C	0.273	8.696696e-01	2.677113e+00	1.000000e-05	1.000000e+05	7.457386e-01	7.262975e-01	7.268339e-01
5	X_12942104_SNP	12942104	17	T	C	0.406	-8.100227e-01	2.343572e+00	1.000000e-05	1.000000e-05	7.300942e-01	7.384577e-01	9.010320e-01
5	X_12942107_INS	12942107	15	ACATA	A	0.229	1.680158e-01	2.735022e+00	1.000000e-05	1.000000e+05	9.510965e-01	7.692949e-01	7.697260e-01
5	X_12942109_SNP	12942109	15	A	G	0.336	1.986326e+00	2.418824e+00	1.000000e-05	1.000000e-05	4.128214e-01	4.110152e-01	4.427457e-01
5	X_12942179_SNP	12942179	5	A	G	0.433	4.912132e-01	2.223986e+00	1.000000e-05	1.000000e-05	8.254896e-01	8.425572e-01	9.604624e-01
5	X_12942190_SNP	12942190	4	T	C	0.272	-2.056747e+00	2.472771e+00	1.000000e-05	1.000000e-05	4.068502e-01	4.049466e-01	4.940517e-01
5	X_12942250_SNP	12942250	4	A	G	0.311	-1.115915e+00	2.377178e+00	1.000000e-05	1.000000e-05	6.394362e-01	6.434471e-01	7.713449e-01
5	X_12942257_SNP	12942257	11	A	G	0.479	-1.011796e+00	2.249573e+00	1.000000e-05	1.000000e-05	6.535151e-01	6.580805e-01	7.675749e-01
5	X_12942289_INS	12942289	22	TTACCTT	T	0.286	-9.145836e-01	2.589781e+00	1.000000e-05	1.000000e-05	7.244645e-01	7.324900e-01	8.729467e-01
5	X_12942322_SNP	12942322	8	C	A	0.415	1.836639e-01	2.260965e+00	1.000000e-05	1.000000e+05	9.353639e-01	7.511610e-01	7.516351e-01
5	X_12942323_SNP	12942323	4	C	A	0.417	4.463188e-01	2.229253e+00	1.000000e-05	1.000000e+05	8.415839e-01	8.441765e-01	8.444486e-01
5	X_12942328_SNP	12942328	3	G	T	0.421	2.704440e-01	2.219338e+00	1.000000e-05	1.000000e+05	9.031725e-01	7.906741e-01	7.910570e-01
5	X_12942344_SNP	12942344	3	A	C	0.336	-1.545994e+00	2.316111e+00	1.000000e-05	1.000000e-05	5.054677e-01	5.054896e-01	7.703325e-01
5	X_12942356_SNP	12942356	4	C	T	0.232	2.370883e+00	2.596873e+00	1.000000e-05	1.000000e-05	3.627011e-01	3.601510e-01	4.116007e-01
5	X_12942394_SNP	12942394	2	T	C	0.209	3.004730e+00	2.671929e+00	1.000000e-05	1.000000e-05	2.625506e-01	2.590251e-01	2.920138e-01
5	X_12942396_SNP	12942396	4	C	G	0.444	-5.089987e-01	2.211105e+00	1.000000e-05	1.000000e+05	8.182451e-01	5.259868e-01	5.272076e-01
5	X_12942398_SNP	12942398	6	C	G	0.443	-5.329497e-01	2.225683e+00	1.000000e-05	1.000000e+05	8.110758e-01	5.238401e-01	5.250703e-01
5	X_12942403_SNP	12942403	6	A	C	0.450	-1.119085e+00	2.222255e+00	1.000000e-05	1.000000e+05	6.152850e-01	3.689473e-01	3.709893e-01
5	X_12942418_SNP	12942418	4	T	C	0.265	-2.320784e+00	2.485107e+00	1.000000e-05	1.000000e-05	3.518486e-01	3.491594e-01	6.211465e-01
5	X_12942430_SNP	12942430	4	T	G	0.338	-6.234841e-01	2.322447e+00	1.000000e-05	1.000000e+05	7.887093e-01	6.956798e-01	6.962988e-01
5	X_12942575_SNP	12942575	7	C	T	0.486	3.286392e-01	2.220375e+00	1.000000e-05	1.000000e+05	8.825305e-01	8.699130e-01	8.701362e-01
5	X_12942588_INS	12942588	28	TT	T	0.260	-2.139561e+00	2.724938e+00	1.000000e-05	1.000000e-05	4.335714e-01	4.321221e-01	5.191040e-01
5	X_12942627_SNP	12942627	0	C	T	0.065	1.846463e+00	4.543867e+00	1.000000e-05	1.000000e-05	6.850469e-01	6.909935e-01	8.913146e-01
5	X_12942696_SNP	12942696	5	A	C	0.233	3.444284e+00	2.607744e+00	1.000000e-05	1.000000e-05	1.885563e-01	1.848117e-01	2.232033e-01
5	X_12942704_SNP	12942704	8	T	A	0.218	4.156751e+00	2.693426e+00	1.000000e-05	1.000000e-05	1.248386e-01	1.213626e-01	2.075538e-01
5	X_12942706_SNP	12942706	8	G	A	0.218	3.939502e+00	2.689829e+00	1.000000e-05	1.000000e-05	1.450976e-01	1.414800e-01	1.717473e-01
5	X_12942720_SNP	12942720	12	C	A	0.510	-8.606652e-01	2.271630e+00	1.000000e-05	1.000000e+05	7.053089e-01	5.005707e-01	5.019062e-01
5	X_12942790_SNP	12942790	1	A	G	0.195	-4.534967e-01	2.759339e+00	1.000000e-05	1.000000e-05	8.696742e-01	8.954945e-01	9.523136e-01
5	X_12942811_SNP	12942811	0	C	T	0.077	-1.873563e+00	4.058326e+00	1.000000e-05	1.000000e+05	6.449859e-01	6.396972e-01	6.404857e-01
5	X_12942966_SNP	12942966	1	C	A	0.084	2.361563e+00	3.920373e+00	1.000000e-05	1.000000e-05	5.478174e-01	5.488966e-01	7.756119e-01
5	X_12943052_SNP	12943052	1	A	G	0.065	1.632414e+00	4.418556e+00	1.000000e-05	1.000000e-05	7.123102e-01	7.196444e-01	9.388719e-01
5	X_12943072_SNP	12943072	3	A	G	0.132	2.380136e+00	3.235037e+00	1.000000e-05	1.000000e-05	4.630246e-01	4.621326e-01	7.099210e-01
5	X_12943330_SNP	12943330	3	A	C	0.197	-4.165776e+00	2.753656e+00	8.119447e-02	1.000000e+05	1.324026e-01	1.251119e-01	1.286242e-01
5	X_12943416_SNP	12943416	4	T	G	0.411	1.450533e+00	2.230369e+00	1.000000e-05	1.000000e+05	5.164444e-01	3.302697e-01	3.325530e-01
5	X_12943422_SNP	12943422	3	G	A	0.421	1.516183e+00	2.216782e+00	1.000000e-05	1.000000e+05	4.950441e-01	3.496066e-01	3.517676e-01
5	X_12943423_SNP	12943423	4	T	C	0.411	1.257968e+00	2.234819e+00	1.000000e-05	1.000000e+05	5.743359e-01	4.657032e-01	4.672074e-01
5	X_12943431_SNP	12943431	8	C	T	0.395	1.671408e+00	2.275215e+00	1.000000e-05	1.000000e+05	4.637054e-01	3.591324e-01	3.612344e-01
5	X_12943458_SNP	12943458	4	G	A	0.377	1.775067e+00	2.260859e+00	1.000000e-05	1.000000e-05	4.335997e-01	4.321509e-01	7.143611e-01
5	X_12943475_DEL	12943475	16	C	CATTGAGTTAC	0.324	2.789575e+00	2.437887e+00	1.000000e-05	1.000000e-05	2.543148e-01	2.507417e-01	4.006189e-01
5	X_12943734_SNP	12943734	4	C	G	0.132	-4.192967e+00	3.229186e+00	2.656876e-02	4.687606e-02	1.960961e-01	1.952989e-01	3.284624e-01
5	X_12943736_SNP	12943736	5	T	A	0.073	-3.541141e-01	4.261064e+00	1.000000e-05	1.000000e+05	9.338777e-01	6.246062e-01	6.254450e-01
5	X_12943862_SNP	12943862	6	A	T	0.060	-1.167124e+00	4.656331e+00	1.000000e-05	1.000000e+05	8.024207e-01	7.711582e-01	7.715850e-01
5	X_12943888_SNP	12943888	3	T	G	0.303	-2.919935e+00	2.374445e+00	1.000000e-05	1.000000e-05	2.206968e-01	2.169874e-01	5.285514e-01
5	X_12943906_SNP	12943906	1	T	C	0.058	-9.739193e-01	4.652389e+00	1.000000e-05	1.000000e+05	8.344651e-01	7.892721e-01	7.896580e-01
5	X_12943935_SNP	12943935	6	A	G	0.161	3.025144e+00	2.997642e+00	1.000000e-05	1.000000e+05	3.144947e-01	2.226969e-01	2.256916e-01
5	X_12943956_SNP	12943956	6	C	T	0.067	1.247314e+00	4.433094e+00	1.000000e-05	1.000000e-05	7.788137e-01	7.907263e-01	8.946828e-01
5	X_12943965_SNP	12943965	9	G	C	0.068	1.374459e+00	4.435109e+00	1.000000e-05	1.000000e-05	7.570582e-01	7.672276e-01	8.728202e-01
5	X_12944036_SNP	12944036	7	A	G	0.115	5.182383e+00	3.464325e+00	1.000000e-05	1.000000e-05	1.367457e-01	1.331794e-01	1.622357e-01
5	X_12944087_SNP	12944087	3	C	A	0.053	5.966738e+00	4.878754e+00	1.000000e-05	1.000000e-05	2.232207e-01	2.195182e-01	2.909222e-01
5	X_12944179_SNP	12944179	5	T	A	0.120	3.654120e+00	3.391832e+00	1.000000e-05	1.000000e-05	2.830401e-01	2.796557e-01	3.240121e-01
5	X_12944184_SNP	12944184	6	C	A	0.121	4.115454e+00	3.397132e+00	1.000000e-05	1.000000e-05	2.276032e-01	2.239139e-01	2.714772e-01
5	X_12944236_SNP	12944236	4	A	G	0.119	3.424054e+00	3.385313e+00	1.000000e-05	1.000000e-05	3.134115e-01	3.102933e-01	3.793654e-01
5	X_12944260_SNP	12944260	1	A	C	0.136	2.971554e+00	3.175847e+00	1.000000e-05	1.000000e-05	3.509259e-01	3.482252e-01	4.140799e-01
5	X_12944338_SNP	12944338	4	G	A	0.192	-4.024378e-01	2.792267e+00	1.000000e-05	1.000000e+05	8.855920e-01	8.997515e-01	8.999205e-01
5	X_12944476_DEL	12944476	6	C	CATATATACATAGCATGGCC	0.081	-4.142194e+00	4.169328e+00	1.021863e-01	1.000000e+05	3.220492e-01	2.912878e-01	2.938257e-01
5	X_12944491_SNP	12944491	17	G	T	0.080	-4.306120e+00	4.262442e+00	7.895018e-02	1.037193e-01	3.139823e-01	3.268643e-01	5.201768e-01
5	X_12944555_SNP	12944555	2	T	C	0.059	8.576661e+00	4.584162e+00	1.000000e-05	1.000000e-05	6.327663e-02	6.067967e-02	1.104124e-01
5	X_12944680_INS	12944680	7	AGGCCA	A	0.142	2.667514e-01	3.182307e+00	1.000000e-05	1.000000e+05	9.333072e-01	5.108080e-01	5.120964e-01
5	X_12944693_SNP	12944693	2	T	A	0.111	-2.601437e+00	3.466387e+00	1.000000e-05	1.000000e-05	4.541288e-01	4.530620e-01	4.756168e-01
5	X_12944731_SNP	12944731	2	C	A	0.163	-1.036070e-01	2.953507e+00	1.000000e-05	1.000000e+05	9.720625e-01	6.875943e-01	6.882362e-01
5	X_12944794_SNP	12944794	1	C	T	0.162	-2.112092e-01	2.951421e+00	1.000000e-05	1.000000e+05	9.430447e-01	6.621794e-01	6.628968e-01
5	X_12944810_DEL	12944810	5	A	ATTGCCA	0.147	1.102956e+00	3.119537e+00	1.000000e-05	1.000000e+05	7.241554e-01	4.452981e-01	4.469073e-01
5	X_12944824_SNP	12944824	2	T	A	0.163	8.477790e-01	2.956050e+00	1.000000e-05	1.000000e-05	7.746602e-01	7.862160e-01	9.337604e-01
5	X_12944826_DEL	12944826	1	G	TAACCCCCAGT	0.169	2.817505e-01	2.906361e+00	1.000000e-05	1.000000e+05	9.228996e-01	8.041062e-01	8.044599e-01
5	X_12944853_SNP	12944853	0	A	T	0.168	8.613205e-02	2.904515e+00	1.000000e-05	1.000000e+05	9.763815e-01	7.508222e-01	7.512971e-01
5	X_12944854_SNP	12944854	1	A	T	0.169	4.073070e-02	2.906272e+00	1.000000e-05	1.000000e+05	9.888366e-01	7.528728e-01	7.533428e-01
5	X_12944857_SNP	12944857	3	A	G	0.164	6.511364e-01	2.958033e+00	1.000000e-05	1.000000e-05	8.260693e-01	8.432190e-01	8.744234e-01
5	X_12944865_SNP	12944865	0	T	C	0.168	8.613205e-02	2.904515e+00	1.000000e-05	1.000000e+05	9.763815e-01	7.508222e-01	7.512971e-01
5	X_12944868_DEL	12944868	5	A	ATGAATTCTTA	0.140	2.622880e+00	3.182685e+00	1.000000e-05	1.000000e+05	4.111687e-01	2.350603e-01	2.379737e-01
5	X_12944889_SNP	12944889	4	A	T	0.159	8.818321e-01	3.008307e+00	1.000000e-05	1.000000e-05	7.698208e-01	7.809759e-01	9.230673e-01
5	X_12944895_SNP	12944895	1	T	A	0.169	2.144849e-02	2.905943e+00	1.000000e-05	1.000000e+05	9.941206e-01	7.370238e-01	7.375328e-01
5	X_12944925_SNP	12944925	2	A	T	0.131	-7.900995e-01	3.239294e+00	1.000000e-05	1.000000e+05	8.076286e-01	5.684898e-01	5.695341e-01
5	X_12944941_SNP	12944941	5	A	C	0.127	-4.421134e-01	3.315707e+00	1.000000e-05	1.000000e+05	8.941016e-01	6.053320e-01	6.062380e-01
5	X_12944974_SNP	12944974	2	A	T	0.471	1.889233e-01	2.214923e+00	1.000000e-05	1.000000e+05	9.321386e-01	9.954690e-01	9.954765e-01
5	X_12945005_SNP	12945005	4	A	G	0.298	1.114443e+00	2.405063e+00	1.000000e-05	1.000000e+05	6.437594e-01	5.548109e-01	5.559099e-01
5	X_12945007_SNP	12945007	9	T	A	0.486	2.834643e+00	2.234588e+00	1.000000e-05	1.000000e+05	2.065480e-01	1.007009e-01	1.042533e-01
5	X_12945017_SNP	12945017	9	A	T	0.493	2.650267e+00	2.233058e+00	1.000000e-05	1.000000e+05	2.371451e-01	1.411208e-01	1.445767e-01
5	X_12945075_SNP	12945075	4	C	T	0.265	6.833162e-01	2.504035e+00	1.000000e-05	1.000000e-05	7.853112e-01	7.978083e-01	8.710170e-01
5	X_12945085_SNP	12945085	11	T	C	0.465	-8.934578e-01	2.260093e+00	1.000000e-05	1.000000e-05	6.931617e-01	6.995002e-01	7.674399e-01
5	X_12945165_SNP	12945165	4	T	C	0.278	3.297862e+00	2.485982e+00	1.000000e-05	1.000000e+05	1.866362e-01	1.544008e-01	1.577975e-01
5	X_12945237_SNP	12945237	8	A	C	0.272	2.713330e+00	2.494492e+00	1.000000e-05	1.000000e+05	2.784367e-01	1.665082e-01	1.698434e-01
5	X_12945346_SNP	12945346	0	A	C	0.058	-5.308982e+00	4.737712e+00	2.372665e-01	1.000000e+05	2.642343e-01	2.415970e-01	2.444670e-01
5	X_12946144_SNP	12946144	3	A	G	0.368	-1.035703e+00	2.267769e+00	1.000000e-05	1.000000e+05	6.485346e-01	4.784575e-01	4.798984e-01
5	X_12946235_SNP	12946235	3	A	G	0.349	-1.179804e+00	2.294812e+00	1.000000e-05	1.000000e+05	6.079162e-01	5.547495e-01	5.558488e-01
5	X_12946239_SNP	12946239	2	T	C	0.353	-1.465228e+00	2.280308e+00	1.000000e-05	1.000000e+05	5.214797e-01	4.329078e-01	4.345829e-01
5	X_12946262_SNP	12946262	4	A	T	0.338	-8.549083e-01	2.321433e+00	1.000000e-05	1.000000e+05	7.131861e-01	5.826966e-01	5.836860e-01
5	X_12946330_SNP	12946330	3	G	A	0.414	-4.459303e-01	2.221750e+00	1.000000e-05	1.000000e+05	8.411926e-01	5.432215e-01	5.443685e-01
5	X_12946387_SNP	12946387	5	T	C	0.340	-3.159181e+00	2.313466e+00	1.000000e-05	1.000000e+05	1.740940e-01	1.330633e-01	1.365500e-01
5	X_12946422_SNP	12946422	4	G	A	0.384	-1.900724e+00	2.253141e+00	1.000000e-05	1.000000e+05	4.002249e-01	2.883325e-01	2.908900e-01
5	X_12946481_SNP	12946481	6	G	A	0.302	-1.946366e+00	2.425338e+00	1.000000e-05	1.000000e+05	4.235091e-01	3.216999e-01	3.240383e-01
5	X_12946511_SNP	12946511	2	C	T	0.307	-4.988782e+00	2.339276e+00	2.625003e-02	6.362587e-02	3.456243e-02	3.311743e-02	3.810527e-02
5	X_12946624_INS	12946624	10	C	CACTGGGCGTATAC	0.241	-2.126099e+00	2.620687e+00	1.000000e-05	1.000000e+05	4.184761e-01	3.343754e-01	3.366324e-01
5	X_12947021_SNP	12947021	12	C	T	0.503	5.839838e-01	2.256599e+00	1.000000e-05	1.000000e+05	7.961479e-01	6.921431e-01	6.927720e-01
5	X_12947161_SNP	12947161	7	T	C	0.459	6.266832e-01	2.230200e+00	1.000000e-05	1.000000e+05	7.790936e-01	7.115966e-01	7.121718e-01
5	X_12947679_SNP	12947679	3	G	A	0.072	-1.023843e+00	4.261593e+00	1.000000e-05	1.000000e+05	8.104610e-01	5.420149e-01	5.431669e-01
5	X_12947763_SNP	12947763	1	C	T	0.058	7.709182e-01	4.686651e+00	1.000000e-05	1.000000e+05	8.695621e-01	8.056129e-01	8.059635e-01
5	X_12947799_SNP	12947799	1	G	C	0.487	-8.241453e-01	2.184463e+00	1.000000e-05	1.000000e-05	7.064948e-01	7.135153e-01	7.737391e-01
5	X_12947839_SNP	12947839	1	A	T	0.143	5.107725e-01	3.114021e+00	1.000000e-05	1.000000e-05	8.699306e-01	8.958240e-01	9.674300e-01
5	X_12947841_SNP	12947841	0	G	A	0.142	5.627544e-01	3.113180e+00	1.000000e-05	1.000000e-05	8.567928e-01	8.793791e-01	9.552849e-01
5	X_12947843_SNP	12947843	1	T	C	0.143	4.799637e-01	3.114909e+00	1.000000e-05	1.000000e-05	8.777464e-01	9.060750e-01	9.776614e-01
5	X_12947969_SNP	12947969	1	A	G	0.169	2.682910e+00	2.913669e+00	1.000000e-05	1.000000e-05	3.586134e-01	3.560100e-01	3.907035e-01
5	X_12947970_SNP	12947970	2	T	C	0.170	2.608340e+00	2.915398e+00	1.000000e-05	1.000000e-05	3.723743e-01	3.699548e-01	4.034589e-01
5	X_12948041_SNP	12948041	0	A	G	0.194	8.165301e-02	2.766222e+00	1.000000e-05	1.000000e+05	9.764903e-01	9.699557e-01	9.700052e-01
5	X_12948111_SNP	12948111	0	G	A	0.071	2.032513e+00	4.363159e+00	1.000000e-05	1.000000e-05	6.420003e-01	6.461097e-01	7.926410e-01
5	X_12948189_SNP	12948189	0	C	G	0.110	-2.012968e+00	3.559110e+00	1.000000e-05	1.000000e+05	5.725120e-01	4.937653e-01	4.951326e-01
5	X_12948203_SNP	12948203	1	T	G	0.110	-1.822320e+00	3.561196e+00	1.000000e-05	1.000000e+05	6.095926e-01	5.305309e-01	5.317319e-01
5	X_12948230_SNP	12948230	2	T	G	0.085	3.754132e+00	3.935691e+00	1.000000e-05	1.000000e-05	3.416647e-01	3.388520e-01	4.178950e-01
5	X_12948312_SNP	12948312	0	A	G	0.058	3.993037e+00	4.719858e+00	1.000000e-05	1.000000e-05	3.988782e-01	3.968484e-01	5.202238e-01
5	X_12948487_SNP	12948487	1	A	G	0.065	2.835091e+00	4.508480e+00	1.000000e-05	1.000000e-05	5.304008e-01	5.310262e-01	7.112058e-01
5	X_12948722_SNP	12948722	4	C	G	0.113	8.118480e+00	3.424960e+00	1.000000e-05	1.000000e-05	1.902397e-02	1.779739e-02	3.315089e-02
5	X_12948742_SNP	12948742	3	T	C	0.053	1.989523e+00	4.996091e+00	1.000000e-05	1.000000e-05	6.910298e-01	6.972637e-01	9.775163e-01
5	X_12948815_SNP	12948815	5	T	A	0.140	-2.156429e-01	3.206663e+00	1.000000e-05	1.000000e+05	9.464723e-01	7.912166e-01	7.915982e-01
5	X_12948968_SNP	12948968	6	C	G	0.168	5.557582e+00	2.923965e+00	1.000000e-05	1.000000e+05	5.923429e-02	4.204105e-02	4.517855e-02
5	X_12948979_INS	12948979	9	G	GG	0.247	4.321440e+00	2.585673e+00	1.000000e-05	1.000000e+05	9.671972e-02	9.293881e-02	9.648781e-02
5	X_12948998_SNP	12948998	2	C	G	0.085	8.491784e+00	3.854243e+00	1.000000e-05	1.000000e+05	2.908339e-02	1.186417e-02	1.382501e-02
5	X_12949011_SNP	12949011	2	C	A	0.065	3.402564e+00	4.514793e+00	1.000000e-05	1.000000e-05	4.522266e-01	4.511232e-01	7.123006e-01
5	X_12949047_SNP	12949047	1	A	G	0.071	2.297307e+00	4.288814e+00	1.000000e-05	1.000000e-05	5.929828e-01	5.953793e-01	8.907957e-01
5	X_12949060_DEL	12949060	4	T	TT	0.073	8.321017e+00	4.273101e+00	1.000000e-05	1.000000e-05	5.334171e-02	5.097506e-02	1.352438e-01
5	X_12949111_SNP	12949111	6	G	T	0.242	4.331388e+00	2.573242e+00	1.000000e-05	1.000000e-05	9.438108e-02	9.124114e-02	1.538133e-01
5	X_12949118_SNP	12949118	4	T	A	0.179	4.280077e+00	2.844859e+00	1.000000e-05	1.000000e-05	1.345290e-01	1.309780e-01	1.862368e-01
5	X_12949129_SNP	12949129	1	A	T	0.097	2.983526e+00	3.659674e+00	1.000000e-05	1.000000e-05	4.162085e-01	4.144585e-01	5.429153e-01
5	X_12949139_SNP	12949139	2	A	T	0.163	3.143914e+00	2.952844e+00	1.000000e-05	1.000000e-05	2.886969e-01	2.853570e-01	4.492873e-01
5	X_12949154_SNP	12949154	2	T	C	0.098	3.902881e+00	3.655734e+00	1.000000e-05	1.000000e-05	2.873913e-01	2.840410e-01	4.103198e-01
5	X_12949156_SNP	12949156	1	T	A	0.104	3.685026e+00	3.551262e+00	1.000000e-05	1.000000e-05	3.010732e-01	2.978388e-01	4.077124e-01
5	X_12949160_SNP	12949160	0	T	C	0.097	3.338264e+00	3.656143e+00	1.000000e-05	1.000000e-05	3.626590e-01	3.601084e-01	4.344260e-01
5	X_12949180_SNP	12949180	2	A	G	0.098	3.855294e+00	3.655738e+00	1.000000e-05	1.000000e-05	2.932877e-01	2.899857e-01	4.093122e-01
5	X_12949181_SNP	12949181	4	G	A	0.185	4.602950e+00	2.800854e+00	1.000000e-05	1.000000e-05	1.023651e-01	9.912092e-02	1.440020e-01
5	X_12949201_SNP	12949201	5	A	G	0.053	-6.916151e-01	4.903741e+00	1.000000e-05	1.000000e+05	8.880265e-01	7.061094e-01	7.066995e-01
5	X_12949219_SNP	12949219	6	T	C	0.201	2.835216e+00	2.751008e+00	1.000000e-05	1.000000e-05	3.043610e-01	3.011565e-01	3.990875e-01
5	X_12949393_SNP	12949393	3	A	T	0.099	1.985059e+00	3.668527e+00	1.000000e-05	1.000000e-05	5.892272e-01	5.915056e-01	7.808975e-01
5	X_12949403_SNP	12949403	2	G	C	0.131	-1.091928e+00	3.235170e+00	1.000000e-05	1.000000e+05	7.361922e-01	5.420662e-01	5.432180e-01
5	X_12949417_SNP	12949417	2	G	T	0.144	-1.192948e+00	3.112600e+00	1.000000e-05	1.000000e+05	7.020593e-01	4.218872e-01	4.236225e-01
5	X_12949476_SNP	12949476	2	T	C	0.118	2.853594e-01	3.389859e+00	1.000000e-05	1.000000e+05	9.330238e-01	8.493240e-01	8.495861e-01
5	X_12949521_INS	12949521	16	T	TT	0.158	-2.486006e+00	3.133055e+00	1.000000e-05	1.000000e+05	4.287371e-01	1.671319e-01	1.704638e-01
5	X_12949609_SNP	12949609	14	G	A	0.128	1.433901e+00	3.405951e+00	1.000000e-05	1.000000e-05	6.743507e-01	6.798050e-01	8.583020e-01
5	X_12949640_SNP	12949640	10	T	G	0.062	-2.460436e+00	4.653960e+00	1.576147e-02	1.000000e+05	5.978015e-01	4.826272e-01	4.840478e-01
5	X_12949652_INS	12949652	13	AATCAAGGAAAGGCAGTTAAGTTAATGAAAGGTTTT	A	0.106	-1.973544e-01	3.687800e+00	1.000000e-05	1.000000e+05	9.573915e-01	8.660046e-01	8.662350e-01
5	X_12949694_SNP	12949694	16	T	A	0.065	-1.879091e+00	4.649500e+00	1.000000e-05	1.000000e+05	6.866712e-01	5.639375e-01	5.649998e-01
5	X_12949696_SNP	12949696	20	G	T	0.237	-2.390611e+00	2.724332e+00	1.000000e-05	1.000000e+05	3.815980e-01	2.829112e-01	2.855048e-01
5	X_12949702_SNP	12949702	16	A	T	0.058	-1.011083e+00	4.916192e+00	1.000000e-05	1.000000e+05	8.373287e-01	7.076142e-01	7.082002e-01
5	X_12949704_SNP	12949704	14	T	A	0.057	-7.933455e-01	4.914134e+00	1.000000e-05	1.000000e+05	8.719600e-01	7.374012e-01	7.379093e-01
5	X_12949705_SNP	12949705	16	A	T	0.058	-6.719441e-01	4.916063e+00	1.000000e-05	1.000000e+05	8.914619e-01	7.552513e-01	7.557155e-01
5	X_12949711_SNP	12949711	15	T	C	0.064	-2.006850e+00	4.647660e+00	1.000000e-05	1.000000e+05	6.665001e-01	4.990408e-01	5.003834e-01
5	X_12949738_DEL	12949738	7	A	AG	0.068	-3.649269e-01	4.419493e+00	1.000000e-05	1.000000e+05	9.343004e-01	8.432482e-01	8.435221e-01
5	X_12949742_SNP	12949742	11	A	G	0.243	-2.800106e+00	2.612266e+00	1.000000e-05	1.000000e+05	2.854608e-01	1.852985e-01	1.885278e-01
5	X_12949744_SNP	12949744	9	C	T	0.301	-2.959661e+00	2.422200e+00	1.000000e-05	1.000000e+05	2.236410e-01	1.603382e-01	1.637055e-01
5	X_12949753_SNP	12949753	8	A	T	0.061	6.741697e-01	4.642613e+00	1.000000e-05	1.000000e-05	8.847348e-01	9.156638e-01	9.901124e-01
5	X_12949760_SNP	12949760	7	G	T	0.061	6.135832e-01	4.641265e+00	1.000000e-05	1.000000e-05	8.949996e-01	9.308323e-01	9.974127e-01
5	X_12949761_SNP	12949761	10	A	G	0.290	-2.539522e+00	2.462235e+00	1.000000e-05	1.000000e+05	3.039968e-01	2.835299e-01	2.861194e-01
5	X_12949772_SNP	12949772	7	G	A	0.243	-1.582277e+00	2.582705e+00	1.000000e-05	1.000000e+05	5.410276e-01	4.226221e-01	4.243534e-01
5	X_12949776_SNP	12949776	13	A	C	0.232	-1.352796e+00	2.678959e+00	1.000000e-05	1.000000e+05	6.143106e-01	4.624464e-01	4.639671e-01
5	X_12949793_DEL	12949793	5	A	AGG	0.233	-1.240605e+00	2.603185e+00	1.000000e-05	1.000000e+05	6.343512e-01	5.007452e-01	5.020798e-01
5	X_12949796_SNP	12949796	6	C	T	0.060	-1.152095e+00	4.640948e+00	1.000000e-05	1.000000e+05	8.042794e-01	6.975467e-01	6.981604e-01
5	X_12949802_SNP	12949802	3	C	A	0.237	-1.391126e+00	2.572641e+00	1.000000e-05	1.000000e+05	5.894795e-01	4.643011e-01	4.658123e-01
5	X_12949828_INS	12949828	3	TTTA	AC	0.316	-1.718964e+00	2.350786e+00	1.000000e-05	1.000000e+05	4.657650e-01	3.778864e-01	3.798746e-01
5	X_12949834_SNP	12949834	8	A	C	0.320	-1.636044e+00	2.382935e+00	1.000000e-05	1.000000e+05	4.934018e-01	4.206873e-01	4.224292e-01
5	X_12949841_SNP	12949841	3	T	G	0.316	-3.185986e+00	2.344649e+00	1.000000e-05	1.000000e+05	1.762125e-01	1.592090e-01	1.625820e-01
5	X_12949883_SNP	12949883	5	C	G	0.293	-1.570169e+00	2.418251e+00	1.000000e-05	1.000000e+05	5.171247e-01	3.883579e-01	3.902841e-01
5	X_12949891_SNP	12949891	5	T	C	0.300	-1.714330e+00	2.400534e+00	1.000000e-05	1.000000e+05	4.762327e-01	3.781630e-01	3.801496e-01
5	X_12949976_SNP	12949976	22	G	A	0.323	1.927008e+00	2.522578e+00	1.000000e-05	1.000000e-05	4.461084e-01	4.448888e-01	6.780414e-01
5	X_12950186_SNP	12950186	1	A	G	0.084	-2.107646e+00	3.911964e+00	1.000000e-05	1.000000e+05	5.908343e-01	5.488135e-01	5.499371e-01
5	X_12950187_SNP	12950187	0	G	T	0.084	-2.030045e+00	3.910656e+00	1.000000e-05	1.000000e+05	6.044419e-01	5.645252e-01	5.655852e-01
5	X_12950197_DEL	12950197	0	A	AT	0.052	-1.226578e+00	4.907286e+00	1.000000e-05	1.000000e+05	8.029632e-01	6.435575e-01	6.443335e-01
5	X_12950383_DEL	12950383	6	C	CA	0.154	-3.443515e-01	3.091315e+00	1.000000e-05	1.000000e+05	9.114515e-01	8.643951e-01	8.646285e-01
5	X_12950386_SNP	12950386	4	C	A	0.159	-9.847286e-01	3.024856e+00	1.000000e-05	1.000000e+05	7.452159e-01	7.349283e-01	7.354427e-01
5	X_12950398_DEL	12950398	9	A	ACA	0.055	3.768693e-02	4.910768e+00	1.000000e-05	1.000000e+05	9.938869e-01	7.973874e-01	7.977556e-01
5	X_12950444_INS	12950444	5	AAT	A	0.120	1.482021e-01	3.391314e+00	1.000000e-05	1.000000e+05	9.652005e-01	9.315911e-01	9.317049e-01
5	X_12950522_SNP	12950522	0	A	T	0.052	-1.226578e+00	4.907286e+00	1.000000e-05	1.000000e+05	8.029632e-01	6.435575e-01	6.443335e-01
5	X_12950544_SNP	12950544	0	T	C	0.052	-1.226578e+00	4.907286e+00	1.000000e-05	1.000000e+05	8.029632e-01	6.435575e-01	6.443335e-01
5	X_12950960_SNP	12950960	26	T	C	0.085	-5.001544e+00	4.310064e+00	1.273575e-01	1.000000e+05	2.476916e-01	1.692243e-01	1.725449e-01
5	X_12951173_SNP	12951173	30	T	A	0.088	-2.313052e-01	4.310871e+00	1.000000e-05	1.000000e+05	9.572795e-01	3.918878e-01	3.937933e-01
5	X_12951187_SNP	12951187	30	G	A	0.096	-2.536628e-01	4.110875e+00	1.000000e-05	1.000000e+05	9.508786e-01	4.415845e-01	4.432133e-01
5	X_12951204_SNP	12951204	18	C	T	0.117	-1.941949e+00	3.597101e+00	1.000000e-05	1.000000e+05	5.900802e-01	3.680823e-01	3.701296e-01
5	X_12951205_SNP	12951205	20	C	A	0.111	-1.584303e+00	3.711784e+00	1.000000e-05	1.000000e+05	6.701067e-01	5.231156e-01	5.243490e-01
5	X_12951240_SNP	12951240	9	A	G	0.178	-5.941749e-01	2.973418e+00	1.000000e-05	1.000000e+05	8.418815e-01	7.729842e-01	7.734068e-01
5	X_12951246_SNP	12951246	15	T	A	0.164	-2.511621e+00	3.109721e+00	1.000000e-05	1.000000e+05	4.205441e-01	2.977143e-01	3.002096e-01
5	X_12951250_SNP	12951250	15	C	G	0.164	-2.787250e+00	3.107172e+00	1.000000e-05	1.000000e+05	3.711175e-01	3.389738e-01	3.412017e-01
5	X_12951330_SNP	12951330	8	A	G	0.054	4.081083e+00	4.908684e+00	1.000000e-05	1.000000e-05	4.070514e-01	4.051511e-01	4.994113e-01
5	X_12951335_SNP	12951335	7	C	T	0.061	1.981948e+00	4.657654e+00	1.000000e-05	1.000000e-05	6.710559e-01	6.763637e-01	7.681921e-01
5	X_12951377_SNP	12951377	2	T	C	0.059	2.322523e+00	4.649422e+00	1.000000e-05	1.000000e-05	6.181288e-01	6.213616e-01	7.129751e-01
5	X_12951392_SNP	12951392	2	A	C	0.059	2.241181e+00	4.651881e+00	1.000000e-05	1.000000e-05	6.306555e-01	6.343374e-01	7.271615e-01
5	X_12951399_SNP	12951399	4	A	G	0.060	2.057468e+00	4.652155e+00	1.000000e-05	1.000000e-05	6.589288e-01	6.637169e-01	7.561722e-01
5	X_12951407_INS	12951407	2	TT	T	0.052	-1.222803e+00	4.915701e+00	1.000000e-05	1.000000e+05	8.038864e-01	6.075640e-01	6.084621e-01
5	X_12951501_SNP	12951501	0	G	A	0.065	9.526757e-01	4.421600e+00	1.000000e-05	1.000000e-05	8.296979e-01	8.473746e-01	9.726095e-01
5	X_12951553_SNP	12951553	5	A	T	0.113	-1.568961e+00	3.493400e+00	1.000000e-05	1.000000e+05	6.539838e-01	6.091928e-01	6.100850e-01
5	X_12951658_SNP	12951658	5	A	G	0.127	3.671781e+00	3.316916e+00	1.000000e-05	1.000000e-05	2.700485e-01	2.665710e-01	3.728396e-01
5	X_12951664_SNP	12951664	6	A	T	0.262	-4.819921e+00	2.486051e+00	5.999743e-03	3.526380e-02	5.438001e-02	5.207321e-02	5.904346e-02
5	X_12951755_SNP	12951755	5	T	G	0.207	1.318036e+00	2.736955e+00	1.000000e-05	1.000000e-05	6.308038e-01	6.344911e-01	9.523777e-01
5	X_12951773_DEL	12951773	3	A	ATTTACTATTGTTA	0.059	-2.315533e+00	4.650953e+00	1.070058e-02	1.000000e+05	6.193009e-01	4.358032e-01	4.374628e-01
5	X_12951840_SNP	12951840	8	G	T	0.163	4.495647e+00	2.996176e+00	1.000000e-05	1.000000e-05	1.355692e-01	1.320109e-01	2.751909e-01
5	X_12951842_SNP	12951842	5	C	A	0.067	6.519477e-01	4.428703e+00	1.000000e-05	1.000000e-05	8.831616e-01	9.134633e-01	9.541901e-01
5	X_12951855_SNP	12951855	7	G	A	0.054	-1.623226e+00	4.912548e+00	1.000000e-05	1.000000e+05	7.415343e-01	7.035709e-01	7.041679e-01
5	X_12951896_INS	12951896	10	TT	T	0.069	-5.820544e+00	4.503989e+00	2.296319e-01	1.000000e+05	1.982115e-01	2.029012e-01	2.060230e-01
5	X_12952049_SNP	12952049	5	G	A	0.153	-4.360321e+00	3.054607e+00	9.638153e-02	1.000000e+05	1.554994e-01	1.099458e-01	1.134909e-01
5	X_12952052_SNP	12952052	1	T	A	0.052	-1.896266e+00	4.908744e+00	1.000000e-05	1.000000e+05	6.998120e-01	5.265678e-01	5.277861e-01
5	X_12952069_SNP	12952069	0	A	G	0.058	-2.324878e+00	4.640691e+00	6.477927e-03	1.000000e+05	6.171122e-01	4.570080e-01	4.585563e-01
5	X_12952088_SNP	12952088	2	C	G	0.170	-3.034943e+00	2.894759e+00	1.000000e-05	1.609047e-02	2.961063e-01	2.927007e-01	3.145884e-01
5	X_12952097_DEL	12952097	3	T	TGGGAAT	0.164	-3.554748e+00	2.941573e+00	1.242644e-02	4.887469e-02	2.287503e-01	2.264044e-01	2.558878e-01
5	X_12952108_SNP	12952108	5	G	A	0.060	-2.398306e+00	4.648967e+00	1.121979e-02	1.000000e+05	6.066883e-01	4.448737e-01	4.464852e-01
5	X_12952123_SNP	12952123	4	G	A	0.066	-3.517581e+00	4.471470e+00	9.269028e-02	1.000000e+05	4.326986e-01	3.044429e-01	3.068938e-01
5	X_12952276_SNP	12952276	2	A	T	0.131	3.631023e-01	3.236391e+00	1.000000e-05	1.000000e+05	9.108179e-01	9.506606e-01	9.507422e-01
5	X_12952303_SNP	12952303	3	T	A	0.224	1.918125e-01	2.627605e+00	1.000000e-05	1.000000e+05	9.419029e-01	8.985386e-01	8.987097e-01
5	X_12952305_SNP	12952305	3	G	C	0.217	2.487011e-01	2.655328e+00	1.000000e-05	1.000000e+05	9.255017e-01	9.014536e-01	9.016196e-01
5	X_12952360_SNP	12952360	2	A	G	0.052	-1.503894e-01	4.901244e+00	1.000000e-05	1.000000e+05	9.755619e-01	8.025927e-01	8.029497e-01
5	X_12952448_SNP	12952448	6	C	A	0.376	-4.672873e-01	2.283622e+00	1.000000e-05	1.000000e-05	8.381385e-01	8.571422e-01	9.221051e-01
5	X_12952525_SNP	12952525	2	G	A	0.065	1.076089e+00	4.439808e+00	1.000000e-05	1.000000e-05	8.088179e-01	8.237518e-01	8.469209e-01
5	X_12952544_DEL	12952544	14	A	ACGTATTATATGTAAATAGAACGGCAAGAGGCCAAGGGCCACCTGATCTGCACTCAAATCACATTTTGTCACACATTTAGCATAA	0.135	2.408535e-01	3.336516e+00	1.000000e-05	1.000000e+05	9.425479e-01	7.910730e-01	7.914550e-01
5	X_12952679_DEL	12952679	18	AA	A	0.314	-7.269014e-01	2.495225e+00	1.000000e-05	1.000000e+05	7.712060e-01	6.694749e-01	6.701700e-01
5	X_12952781_SNP	12952781	5	A	T	0.300	3.902118e-01	2.419173e+00	1.000000e-05	1.000000e+05	8.720715e-01	8.265125e-01	8.268197e-01
5	X_12952812_INS	12952812	2	AT	A	0.366	-3.666155e+00	2.250122e+00	1.000000e-05	1.000000e-05	1.053172e-01	1.020375e-01	1.284832e-01
5	X_12952814_SNP	12952814	6	C	G	0.356	-4.041685e+00	2.291185e+00	1.000000e-05	1.000000e-05	7.973828e-02	7.682436e-02	1.073738e-01
5	X_12952821_INS	12952821	4	GG	G	0.377	-3.551231e+00	2.251496e+00	1.000000e-05	1.000000e-05	1.168109e-01	1.134079e-01	1.502350e-01
5	X_12952869_INS	12952869	2	GG	G	0.137	7.917250e-01	3.170157e+00	1.000000e-05	1.000000e+05	8.031232e-01	8.020783e-01	8.024364e-01
5	X_12952883_SNP	12952883	0	G	A	0.084	-6.911096e-02	3.925654e+00	1.000000e-05	1.000000e+05	9.859771e-01	8.695723e-01	8.697960e-01
5	X_12952887_SNP	12952887	1	A	C	0.331	1.840072e+00	2.332644e+00	1.000000e-05	1.000000e-05	4.314370e-01	4.299496e-01	4.473344e-01
5	X_12952896_SNP	12952896	4	C	G	0.371	-3.363535e+00	2.274091e+00	1.000000e-05	1.000000e-05	1.411916e-01	1.375969e-01	1.644078e-01
5	X_12952925_SNP	12952925	4	C	G	0.417	1.388352e+00	2.271546e+00	1.000000e-05	1.000000e+05	5.419851e-01	5.038331e-01	5.051535e-01
5	X_12953001_SNP	12953001	4	T	G	0.113	3.896677e+00	3.460525e+00	1.000000e-05	1.000000e-05	2.619248e-01	2.583955e-01	4.462867e-01
5	X_12953113_DEL	12953113	2	AAAA	TCG	0.516	8.407757e-01	2.183847e+00	1.000000e-05	1.000000e-05	7.007774e-01	7.074994e-01	7.949910e-01
5	X_12953120_SNP	12953120	4	G	T	0.172	1.439815e+00	2.928003e+00	1.000000e-05	1.000000e+05	6.236128e-01	5.081723e-01	5.094727e-01
5	X_12953183_SNP	12953183	2	G	A	0.072	2.786290e+00	4.218892e+00	1.000000e-05	1.000000e-05	5.099764e-01	5.101037e-01	6.200936e-01
5	X_12953193_SNP	12953193	2	A	G	0.176	1.630379e+00	2.871881e+00	1.000000e-05	1.000000e-05	5.710734e-01	5.728037e-01	6.952588e-01
5	X_12953215_SNP	12953215	7	T	G	0.264	1.645050e+00	2.529204e+00	1.000000e-05	1.000000e-05	5.164016e-01	5.166818e-01	6.315975e-01
5	X_12953223_INS	12953223	10	TT	T	0.069	-1.442363e+00	4.424690e+00	1.000000e-05	1.000000e+05	7.448874e-01	2.774000e-01	2.800304e-01
5	X_12953305_SNP	12953305	2	C	G	0.078	1.061647e+00	4.069152e+00	1.000000e-05	1.000000e-05	7.945218e-01	8.079082e-01	9.381749e-01
5	X_12953328_SNP	12953328	13	A	T	0.162	-3.053309e+00	3.073796e+00	1.000000e-05	1.000000e+05	3.221255e-01	1.883351e-01	1.915463e-01
5	X_12953338_SNP	12953338	15	C	G	0.543	3.177945e+00	2.286669e+00	1.000000e-05	1.000000e-05	1.666308e-01	1.629228e-01	2.079555e-01
5	X_12953339_SNP	12953339	9	A	T	0.452	-2.907630e+00	2.245879e+00	1.000000e-05	1.000000e-05	1.974039e-01	1.936589e-01	1.986554e-01
5	X_12953378_SNP	12953378	17	A	G	0.152	-2.561804e+00	3.192101e+00	1.000000e-05	1.000000e+05	4.234911e-01	3.191582e-01	3.215131e-01
5	X_12953447_SNP	12953447	21	A	G	0.537	5.061230e+00	2.307091e+00	1.000000e-05	1.000000e-05	2.977053e-02	2.811112e-02	5.031484e-02
5	X_12953456_SNP	12953456	28	T	A	0.457	-5.100505e+00	2.373717e+00	1.000000e-05	7.463147e-03	3.323842e-02	3.145386e-02	4.273890e-02
5	X_12953460_SNP	12953460	27	T	A	0.453	-4.055131e+00	2.378507e+00	1.000000e-05	1.000000e-05	9.025491e-02	8.717391e-02	1.106714e-01
5	X_12953472_SNP	12953472	17	C	T	0.486	-4.107506e+00	2.278192e+00	1.000000e-05	1.000000e-05	7.337417e-02	7.057416e-02	8.443402e-02
5	X_12953534_INS	12953534	6	AA	A	0.416	-4.306058e+00	2.220193e+00	1.000000e-05	1.000000e+05	5.429263e-02	5.029378e-02	5.356947e-02
5	X_12953553_SNP	12953553	6	G	T	0.430	-4.863548e+00	2.204659e+00	9.003909e-03	1.000000e+05	2.888244e-02	2.430608e-02	2.694562e-02
5	X_12953606_SNP	12953606	2	C	T	0.118	6.744303e+00	3.342945e+00	1.000000e-05	1.000000e-05	4.540602e-02	4.324893e-02	3.920618e-01
5	X_12953614_SNP	12953614	5	T	C	0.440	-4.789543e+00	2.192007e+00	3.605959e-03	1.000000e+05	3.042005e-02	2.569331e-02	2.838607e-02
5	X_12953651_SNP	12953651	0	A	G	0.077	1.197159e+00	4.065414e+00	1.000000e-05	1.000000e-05	7.687974e-01	7.798698e-01	9.170074e-01
5	X_12953786_SNP	12953786	8	G	A	0.211	-2.086562e+00	2.726348e+00	1.000000e-05	1.000000e+05	4.452605e-01	2.991673e-01	3.016530e-01
5	X_12954016_SNP	12954016	11	C	T	0.111	9.950856e-01	3.584582e+00	1.000000e-05	1.000000e-05	7.816954e-01	7.938632e-01	8.191024e-01
5	X_12954186_SNP	12954186	1	C	T	0.091	1.887875e+00	3.779731e+00	1.000000e-05	1.000000e-05	6.181682e-01	6.214024e-01	7.063579e-01
5	X_12954202_SNP	12954202	2	G	A	0.242	2.879290e+00	2.537775e+00	1.000000e-05	1.000000e-05	2.583406e-01	2.547900e-01	3.686525e-01
5	X_12954228_SNP	12954228	1	A	G	0.091	1.764463e+00	3.780932e+00	1.000000e-05	1.000000e-05	6.414012e-01	6.454874e-01	6.917844e-01
5	X_12954230_SNP	12954230	1	T	A	0.084	2.493359e+00	3.907021e+00	1.000000e-05	1.000000e-05	5.243208e-01	5.247942e-01	5.323823e-01
5	X_12954302_INS	12954302	4	AG	A	0.066	2.574502e+00	4.415318e+00	1.000000e-05	1.000000e-05	5.607008e-01	5.621340e-01	6.502597e-01
5	X_12954368_SNP	12954368	1	T	G	0.097	6.469139e+00	3.631343e+00	1.000000e-05	1.000000e-05	7.683212e-02	7.396895e-02	1.109946e-01
5	X_12954483_SNP	12954483	4	T	C	0.079	1.628000e+00	4.058942e+00	1.000000e-05	1.000000e-05	6.889173e-01	6.950488e-01	7.376513e-01
5	X_12954488_SNP	12954488	5	C	T	0.087	-1.185058e+00	3.915631e+00	1.000000e-05	1.000000e+05	7.625719e-01	7.247167e-01	7.252571e-01
5	X_12954498_DEL	12954498	5	A	AAT	0.100	-1.420728e+00	3.670956e+00	1.000000e-05	1.000000e-05	6.992838e-01	7.059293e-01	7.159142e-01
5	X_12954621_SNP	12954621	1	G	A	0.065	4.591640e+00	4.405060e+00	1.000000e-05	1.000000e+05	2.989017e-01	2.558182e-01	2.585932e-01
5	X_12954715_SNP	12954715	6	C	A	0.074	3.484232e+00	4.224251e+00	1.000000e-05	1.000000e+05	4.107683e-01	3.979480e-01	3.998183e-01
5	X_12954777_SNP	12954777	1	T	A	0.071	3.372231e+00	4.218400e+00	1.000000e-05	1.000000e+05	4.253001e-01	4.173764e-01	4.191367e-01
5	X_12954801_SNP	12954801	3	T	G	0.072	3.266570e+00	4.222009e+00	1.000000e-05	1.000000e+05	4.403096e-01	4.239712e-01	4.256950e-01
5	X_12954826_SNP	12954826	4	A	T	0.152	-6.073565e+00	3.046966e+00	3.211249e-01	1.000000e+05	4.801643e-02	3.211305e-02	3.501533e-02
5	X_12955001_SNP	12955001	8	G	A	0.286	-3.828362e-01	2.489291e+00	1.000000e-05	1.000000e+05	8.779767e-01	8.647857e-01	8.650184e-01
5	X_12955051_SNP	12955051	7	A	G	0.392	2.305058e+00	2.283736e+00	1.000000e-05	1.000000e+05	3.144174e-01	2.141932e-01	2.172431e-01
5	X_12955077_SNP	12955077	7	G	T	0.365	3.743696e+00	2.301530e+00	1.000000e-05	1.000000e+05	1.058909e-01	5.174692e-02	5.504278e-02
5	X_12955088_SNP	12955088	2	G	T	0.065	4.552955e+00	4.406032e+00	1.000000e-05	1.000000e+05	3.030834e-01	2.587998e-01	2.615548e-01
5	X_12955089_SNP	12955089	3	C	A	0.250	-4.493911e+00	2.511397e+00	2.371493e-02	7.093001e-02	7.554045e-02	7.345080e-02	8.153549e-02
5	X_12955118_DEL	12955118	3	C	CCATTTCGTAATGTATTTC	0.059	1.976947e+00	4.639514e+00	1.000000e-05	1.000000e-05	6.706299e-01	6.759190e-01	7.504706e-01
5	X_12955120_SNP	12955120	19	G	A	0.368	3.027460e+00	2.393811e+00	1.000000e-05	1.000000e-05	2.079133e-01	2.041781e-01	4.718453e-01
5	X_12955141_SNP	12955141	7	A	G	0.419	2.866389e+00	2.244867e+00	1.000000e-05	1.000000e-05	2.035975e-01	1.998569e-01	4.059690e-01
5	X_12955246_SNP	12955246	2	T	C	0.065	5.020875e+00	4.396159e+00	1.000000e-05	1.000000e+05	2.552063e-01	2.212189e-01	2.242233e-01
5	X_12955378_DEL	12955378	2	A	TT	0.190	-5.416211e-02	2.790072e+00	1.000000e-05	1.000000e+05	9.845375e-01	7.813250e-01	7.817287e-01
5	X_12955420_SNP	12955420	3	G	C	0.461	-3.283706e+00	2.191599e+00	1.000000e-05	1.000000e+05	1.361254e-01	1.022728e-01	1.058247e-01
5	X_12955430_SNP	12955430	4	A	G	0.483	-3.340002e+00	2.184788e+00	1.000000e-05	1.000000e+05	1.284039e-01	1.220452e-01	1.255659e-01
5	X_12955685_SNP	12955685	1	A	T	0.052	3.702528e-01	4.903345e+00	1.000000e-05	1.000000e+05	9.399080e-01	6.830671e-01	6.837221e-01
5	X_12955758_SNP	12955758	6	G	C	0.161	5.342724e+00	2.980432e+00	1.000000e-05	1.000000e+05	7.502566e-02	4.551036e-02	4.871122e-02
5	X_12955946_SNP	12955946	1	C	G	0.052	-1.225856e+00	4.952639e+00	1.000000e-05	1.000000e+05	8.048431e-01	6.876856e-01	6.883272e-01
5	X_12955975_SNP	12955975	0	A	C	0.052	-1.134967e+00	4.950708e+00	1.000000e-05	1.000000e+05	8.189802e-01	6.998163e-01	7.004237e-01
5	X_12955980_SNP	12955980	1	A	C	0.052	-1.198726e+00	4.950916e+00	1.000000e-05	1.000000e+05	8.090120e-01	6.867751e-01	6.874194e-01
5	X_12955983_SNP	12955983	13	T	C	0.521	-1.730273e+00	2.262960e+00	1.000000e-05	1.000000e+05	4.456914e-01	2.842549e-01	2.868396e-01
5	X_12955987_SNP	12955987	9	A	C	0.144	4.888161e+00	3.162611e+00	1.000000e-05	1.000000e-05	1.242785e-01	1.208072e-01	1.468407e-01
5	X_12955992_SNP	12955992	4	A	C	0.053	-1.088703e+00	4.954078e+00	1.000000e-05	1.000000e+05	8.263538e-01	7.054473e-01	7.060392e-01
5	X_12956000_SNP	12956000	8	C	A	0.184	3.440633e+00	2.873796e+00	1.000000e-05	1.000000e-05	2.330755e-01	2.294050e-01	3.179503e-01
5	X_12956016_SNP	12956016	30	A	T	0.376	1.723291e+00	2.488319e+00	1.000000e-05	1.000000e+05	4.896473e-01	4.791927e-01	4.806301e-01
5	X_12956226_SNP	12956226	1	A	T	0.052	-1.060960e+00	4.950873e+00	1.000000e-05	1.000000e+05	8.306022e-01	7.106594e-01	7.112371e-01
5	X_12956239_SNP	12956239	4	G	T	0.318	-5.325441e-01	2.365313e+00	1.000000e-05	1.000000e+05	8.221670e-01	5.154200e-01	5.166876e-01
5	X_12956318_SNP	12956318	3	A	G	0.132	2.821530e+00	3.277068e+00	1.000000e-05	1.000000e-05	3.905985e-01	3.884420e-01	4.186045e-01
5	X_12956324_SNP	12956324	0	G	A	0.090	8.363849e+00	3.730841e+00	1.000000e-05	1.000000e+05	2.642129e-02	2.371806e-02	2.633404e-02
5	X_12956350_SNP	12956350	1	C	T	0.442	-3.618487e+00	2.172787e+00	1.000000e-05	1.000000e+05	9.789933e-02	9.349869e-02	9.704826e-02
5	X_12956421_SNP	12956421	14	A	T	0.092	9.335333e+00	3.921942e+00	1.000000e-05	1.000000e+05	1.853892e-02	1.193532e-02	1.390155e-02
5	X_12956532_SNP	12956532	3	T	G	0.375	-3.132151e-01	2.260768e+00	1.000000e-05	1.000000e+05	8.899941e-01	8.308084e-01	8.311070e-01
5	X_12956533_SNP	12956533	4	T	A	0.371	-2.495816e-01	2.273493e+00	1.000000e-05	1.000000e+05	9.127295e-01	9.247619e-01	9.248873e-01
5	X_12956550_SNP	12956550	6	G	A	0.309	-1.534910e-01	2.400770e+00	1.000000e-05	1.000000e+05	9.491067e-01	8.670131e-01	8.672416e-01
5	X_12956597_SNP	12956597	6	G	T	0.141	1.995337e+00	3.174742e+00	1.000000e-05	1.000000e-05	5.306173e-01	5.312482e-01	5.386011e-01
5	X_12956625_SNP	12956625	11	G	A	0.396	1.721936e+00	2.295320e+00	1.000000e-05	1.000000e-05	4.542972e-01	4.532337e-01	7.367948e-01
5	X_12956741_SNP	12956741	1	A	T	0.370	2.255059e+00	2.245215e+00	1.000000e-05	1.000000e-05	3.167895e-01	3.137049e-01	6.107084e-01
5	X_12956917_SNP	12956917	3	G	A	0.171	1.730999e+00	2.903360e+00	1.000000e-05	1.000000e-05	5.519249e-01	5.531151e-01	7.271155e-01
5	X_12956973_SNP	12956973	4	T	C	0.192	1.216746e+00	2.788139e+00	1.000000e-05	1.000000e-05	6.631653e-01	6.681316e-01	6.962537e-01
5	X_12957025_SNP	12957025	6	T	C	0.356	1.022513e+00	2.307869e+00	1.000000e-05	1.000000e-05	6.583559e-01	6.631202e-01	8.468159e-01
5	X_12957305_SNP	12957305	0	A	C	0.052	-1.134967e+00	4.950708e+00	1.000000e-05	1.000000e+05	8.189802e-01	6.998163e-01	7.004237e-01
5	X_12957334_SNP	12957334	1	C	T	0.240	7.142357e-01	2.544964e+00	1.000000e-05	1.000000e+05	7.793630e-01	7.556103e-01	7.560736e-01
5	X_12957458_SNP	12957458	0	A	C	0.110	-2.467558e+00	3.490149e+00	1.000000e-05	1.000000e+05	4.806449e-01	3.067648e-01	3.092006e-01
5	X_12957599_SNP	12957599	30	G	A	0.288	4.071408e+00	2.646237e+00	1.000000e-05	1.000000e+05	1.259896e-01	1.218436e-01	1.253648e-01
5	X_12957601_SNP	12957601	27	A	C	0.305	2.209077e+00	2.591038e+00	1.000000e-05	1.000000e-05	3.952314e-01	3.931452e-01	4.159669e-01
5	X_12957659_SNP	12957659	5	A	G	0.140	1.630654e+00	3.178296e+00	1.000000e-05	1.000000e+05	6.086547e-01	4.448512e-01	4.464627e-01
5	X_12958007_INS	12958007	13	G	GG	0.465	2.745672e+00	2.268634e+00	1.000000e-05	1.000000e-05	2.280520e-01	2.243641e-01	3.028006e-01
5	X_12958032_SNP	12958032	1	A	T	0.052	-3.379430e-02	4.964437e+00	1.000000e-05	1.000000e+05	9.945775e-01	9.387826e-01	9.388842e-01
5	X_12958047_SNP	12958047	4	A	C	0.444	-8.288183e-01	2.209831e+00	1.000000e-05	1.000000e+05	7.081390e-01	6.909534e-01	6.915857e-01
5	X_12958080_SNP	12958080	11	C	T	0.306	4.132085e-02	2.444939e+00	1.000000e-05	1.000000e+05	9.865381e-01	8.217457e-01	8.220626e-01
5	X_12958087_SNP	12958087	7	C	G	0.473	-1.273603e+00	2.220502e+00	1.000000e-05	1.000000e+05	5.671096e-01	4.455703e-01	4.471781e-01
5	X_12958108_SNP	12958108	5	A	G	0.087	1.022255e+00	3.915405e+00	1.000000e-05	1.000000e-05	7.943800e-01	8.077521e-01	8.870923e-01
5	X_12958132_SNP	12958132	5	G	T	0.267	2.565426e+00	2.498077e+00	1.000000e-05	1.000000e-05	3.060708e-01	3.028822e-01	3.800980e-01
5	X_12958133_SNP	12958133	5	G	A	0.093	4.406134e-01	3.787789e+00	1.000000e-05	1.000000e-05	9.075488e-01	9.527533e-01	9.978044e-01
5	X_12958136_SNP	12958136	6	T	A	0.262	2.231081e+00	2.523978e+00	1.000000e-05	1.000000e-05	3.781170e-01	3.757780e-01	4.638218e-01
5	X_12958153_SNP	12958153	11	C	A	0.500	2.410687e+00	2.241175e+00	1.000000e-05	1.000000e+05	2.837948e-01	2.444135e-01	2.472647e-01
5	X_12958156_DEL	12958156	9	A	ATATCGCACA	0.507	2.480885e+00	2.226252e+00	1.000000e-05	1.000000e+05	2.668763e-01	2.328474e-01	2.357754e-01
5	X_12958170_SNP	12958170	7	G	A	0.176	3.695311e+00	2.932763e+00	1.000000e-05	1.000000e-05	2.095968e-01	2.058641e-01	3.086381e-01
5	X_12958210_SNP	12958210	8	T	A	0.054	1.348298e+00	4.905174e+00	1.000000e-05	1.000000e-05	7.837873e-01	7.961443e-01	9.965786e-01
5	X_12958226_SNP	12958226	5	A	G	0.173	1.319735e+00	2.908780e+00	1.000000e-05	1.000000e+05	6.506865e-01	5.934137e-01	5.943630e-01
5	X_12958241_SNP	12958241	5	A	T	0.387	2.723852e+00	2.252203e+00	1.000000e-05	1.000000e+05	2.283804e-01	1.771858e-01	1.804622e-01
5	X_12958270_INS	12958270	2	AA	A	0.157	1.716522e+00	3.001277e+00	1.000000e-05	1.000000e+05	5.682139e-01	5.667702e-01	5.678212e-01
5	X_12958312_SNP	12958312	3	A	G	0.217	2.334164e+00	2.662009e+00	1.000000e-05	1.000000e+05	3.819555e-01	3.420024e-01	3.442112e-01
5	X_12958324_SNP	12958324	1	C	T	0.071	3.255892e+00	4.286822e+00	1.000000e-05	1.000000e-05	4.487228e-01	4.475525e-01	4.638226e-01
5	X_12958345_SNP	12958345	3	C	G	0.151	1.503202e+00	3.054447e+00	1.000000e-05	1.000000e+05	6.233335e-01	5.383927e-01	5.395600e-01
5	X_12958354_SNP	12958354	3	C	T	0.145	1.175770e+00	3.116796e+00	1.000000e-05	1.000000e+05	7.065238e-01	5.932243e-01	5.941743e-01
5	X_12958366_SNP	12958366	5	C	T	0.153	2.359336e+00	3.055939e+00	1.000000e-05	1.000000e+05	4.412839e-01	3.745733e-01	3.765813e-01
5	X_12958546_SNP	12958546	9	T	C	0.418	1.820803e+00	2.259755e+00	1.000000e-05	1.000000e+05	4.216443e-01	1.757539e-01	1.790383e-01
5	X_12958550_SNP	12958550	4	A	G	0.126	3.784291e+00	3.298731e+00	1.000000e-05	1.000000e+05	2.531032e-01	2.425942e-01	2.454575e-01
5	X_12958568_SNP	12958568	2	A	T	0.131	4.360427e+00	3.219274e+00	1.000000e-05	1.000000e-05	1.775948e-01	1.738619e-01	2.128476e-01
5	X_12958654_SNP	12958654	5	T	A	0.233	7.920841e-01	2.606152e+00	1.000000e-05	1.000000e+05	7.615980e-01	7.227638e-01	7.233094e-01
5	X_12958745_SNP	12958745	3	A	T	0.263	-1.479872e+00	2.488247e+00	1.000000e-05	1.000000e+05	5.528983e-01	3.547077e-01	3.568370e-01
5	X_12958796_SNP	12958796	3	G	T	0.237	-2.698524e+00	2.569357e+00	1.000000e-05	1.000000e+05	2.952600e-01	2.374703e-01	2.403677e-01
5	X_12958838_SNP	12958838	6	C	G	0.221	-3.365138e+00	2.651018e+00	1.000000e-05	1.000000e+05	2.062472e-01	1.498823e-01	1.533002e-01
5	X_12958839_SNP	12958839	12	T	A	0.063	6.997727e+00	4.629134e+00	1.000000e-05	1.000000e+05	1.326939e-01	9.750713e-02	1.010592e-01
5	X_12958843_SNP	12958843	2	C	A	0.105	4.101984e+00	3.571214e+00	1.000000e-05	1.000000e-05	2.525152e-01	2.489324e-01	2.571741e-01
5	X_12958918_SNP	12958918	6	A	G	0.275	-1.754967e+00	2.496702e+00	1.000000e-05	1.000000e+05	4.831845e-01	2.842993e-01	2.868836e-01
5	X_12958944_SNP	12958944	2	G	A	0.242	-3.791690e+00	2.532913e+00	1.000000e-05	2.944781e-02	1.364752e-01	1.327390e-01	1.390264e-01
5	X_12959022_SNP	12959022	1	A	T	0.110	-5.101152e+00	3.499948e+00	1.372486e-01	1.000000e+05	1.470431e-01	1.219177e-01	1.254387e-01
5	X_12959044_SNP	12959044	3	C	G	0.250	-3.621742e+00	2.511207e+00	1.000000e-05	1.000000e+05	1.512945e-01	1.164324e-01	1.199664e-01
5	X_12959049_SNP	12959049	8	G	A	0.224	7.192617e+00	2.640624e+00	1.000000e-05	1.000000e-05	7.208841e-03	6.607944e-03	1.973461e-02
5	X_12959109_SNP	12959109	23	T	A	0.098	-1.462696e+00	3.959536e+00	1.000000e-05	1.000000e+05	7.123355e-01	5.857578e-01	5.867357e-01
5	X_12959220_SNP	12959220	4	T	A	0.219	5.521539e+00	2.645033e+00	1.000000e-05	1.000000e-05	3.851041e-02	3.655722e-02	5.309032e-02
5	X_12959567_SNP	12959567	8	T	A	0.190	7.527176e+00	2.780557e+00	1.000000e-05	1.000000e-05	7.564992e-03	6.941485e-03	1.844654e-02
5	X_12959593_SNP	12959593	3	T	C	0.197	6.545989e+00	2.720271e+00	1.000000e-05	1.000000e-05	1.731212e-02	1.616409e-02	5.090506e-02
5	X_12959594_SNP	12959594	3	T	A	0.204	6.033340e+00	2.691323e+00	1.000000e-05	1.000000e-05	2.642386e-02	2.488952e-02	7.548130e-02
5	X_12959632_SNP	12959632	5	G	C	0.247	2.955870e+00	2.574146e+00	1.000000e-05	1.000000e-05	2.526522e-01	2.490701e-01	3.454773e-01
5	X_12959697_SNP	12959697	3	T	C	0.382	-2.299303e+00	2.253283e+00	1.000000e-05	1.000000e-05	3.091490e-01	3.059894e-01	3.641605e-01
5	X_12960085_SNP	12960085	4	T	C	0.272	1.549391e-01	2.533621e+00	1.000000e-05	1.000000e+05	9.513175e-01	9.879332e-01	9.879531e-01
5	X_12960117_SNP	12960117	9	G	A	0.281	7.144895e-02	2.533585e+00	1.000000e-05	1.000000e+05	9.775390e-01	8.786867e-01	8.788936e-01
5	X_12960124_SNP	12960124	9	A	G	0.267	6.285885e-02	2.575104e+00	1.000000e-05	1.000000e+05	9.805574e-01	8.303040e-01	8.306036e-01
5	X_12960133_SNP	12960133	9	C	A	0.274	9.624360e-01	2.551562e+00	1.000000e-05	1.000000e-05	7.065549e-01	7.135785e-01	8.212813e-01
5	X_12960158_SNP	12960158	13	G	C	0.331	-1.361917e+00	2.410547e+00	1.000000e-05	1.000000e-05	5.729184e-01	5.747028e-01	6.225198e-01
5	X_12960162_SNP	12960162	12	A	G	0.322	-7.221578e-01	2.431538e+00	1.000000e-05	1.000000e-05	7.668748e-01	7.777936e-01	9.011960e-01
5	X_12960236_SNP	12960236	9	T	A	0.466	-1.461861e+00	2.249927e+00	1.000000e-05	1.000000e+05	5.168429e-01	4.198755e-01	4.216219e-01
5	X_12960293_DEL	12960293	22	G	GCACACACACG	0.398	-1.667720e+00	2.424253e+00	1.000000e-05	1.000000e-05	4.925444e-01	4.922736e-01	5.521029e-01
5	X_12960328_SNP	12960328	6	C	A	0.430	3.411687e-01	2.261564e+00	1.000000e-05	1.000000e-05	8.802900e-01	9.095117e-01	9.193456e-01
5	X_12960330_SNP	12960330	6	G	A	0.376	-2.141425e+00	2.302803e+00	1.000000e-05	1.000000e+05	3.538863e-01	2.783157e-01	2.809400e-01
5	X_12960350_SNP	12960350	9	T	C	0.459	2.051652e+00	2.243730e+00	1.000000e-05	1.000000e+05	3.619583e-01	2.952497e-01	2.977613e-01
5	X_12960371_SNP	12960371	5	T	A	0.280	1.033153e+00	2.467700e+00	1.000000e-05	1.000000e-05	6.760480e-01	6.815787e-01	8.703133e-01
5	X_12960423_SNP	12960423	2	G	T	0.373	2.990336e+00	2.246324e+00	1.000000e-05	1.000000e+05	1.851121e-01	1.448015e-01	1.482420e-01
5	X_12960467_INS	12960467	9	TC	T	0.288	7.698845e-01	2.473748e+00	1.000000e-05	1.000000e-05	7.560584e-01	7.661545e-01	8.298227e-01
5	X_12960485_SNP	12960485	6	C	G	0.315	1.132442e+00	2.382330e+00	1.000000e-05	1.000000e-05	6.352194e-01	6.390708e-01	7.099328e-01
5	X_12960612_SNP	12960612	1	G	A	0.299	3.140650e+00	2.362285e+00	1.000000e-05	1.000000e+05	1.856761e-01	1.681229e-01	1.714494e-01
5	X_12960643_SNP	12960643	5	C	G	0.273	4.426807e+00	2.446932e+00	1.000000e-05	1.000000e+05	7.240765e-02	4.574617e-02	4.895105e-02
5	X_12960774_INS	12960774	28	TAT	T	0.181	1.927080e+00	3.108828e+00	1.000000e-05	1.000000e-05	5.362693e-01	5.370445e-01	5.762016e-01
5	X_12961008_SNP	12961008	2	T	G	0.144	-3.282479e-01	3.127010e+00	1.000000e-05	1.000000e+05	9.165366e-01	6.438477e-01	6.446228e-01
5	X_12961062_SNP	12961062	2	T	C	0.065	-9.113380e-01	4.414489e+00	1.000000e-05	1.000000e+05	8.367216e-01	6.115359e-01	6.124199e-01
5	X_12961076_SNP	12961076	0	C	A	0.052	4.578273e+00	5.026517e+00	1.000000e-05	1.000000e+05	3.638302e-01	3.251870e-01	3.275030e-01
5	X_12961101_SNP	12961101	3	C	A	0.309	2.758677e+00	2.364751e+00	1.000000e-05	1.000000e-05	2.452061e-01	2.415867e-01	3.143714e-01
5	X_12961111_SNP	12961111	4	C	G	0.457	3.014568e+00	2.191157e+00	1.000000e-05	1.000000e-05	1.709111e-01	1.671917e-01	2.383294e-01
5	X_12961115_SNP	12961115	4	G	A	0.464	2.515624e+00	2.193223e+00	1.000000e-05	1.000000e-05	2.531843e-01	2.496051e-01	4.956768e-01
5	X_12961121_SNP	12961121	1	T	A	0.468	2.514517e+00	2.170353e+00	1.000000e-05	1.000000e-05	2.484465e-01	2.448428e-01	3.308986e-01
5	X_12961125_SNP	12961125	8	T	A	0.340	3.000436e+00	2.339622e+00	1.000000e-05	1.000000e-05	2.016390e-01	1.978967e-01	2.617679e-01
5	X_12961127_SNP	12961127	1	A	G	0.097	-1.039809e+00	3.669717e+00	1.000000e-05	1.000000e+05	7.772952e-01	5.354861e-01	5.366658e-01
5	X_12961132_SNP	12961132	2	G	T	0.471	2.159066e+00	2.178979e+00	1.000000e-05	1.000000e-05	3.233279e-01	3.203107e-01	4.110641e-01
5	X_12961135_SNP	12961135	2	C	A	0.471	2.182512e+00	2.179026e+00	1.000000e-05	1.000000e-05	3.181288e-01	3.150578e-01	4.029241e-01
5	X_12961144_SNP	12961144	0	T	C	0.323	2.596866e+00	2.317558e+00	1.000000e-05	1.000000e-05	2.642602e-01	2.607452e-01	3.597591e-01
5	X_12961155_SNP	12961155	0	G	T	0.103	-1.392423e+00	3.569719e+00	1.000000e-05	1.000000e+05	6.970344e-01	4.594369e-01	4.609729e-01
5	X_12961158_SNP	12961158	1	A	G	0.416	1.795404e+00	2.222487e+00	1.000000e-05	1.000000e-05	4.204477e-01	4.187693e-01	6.098203e-01
5	X_12961169_SNP	12961169	2	A	C	0.092	-4.175759e-01	3.785241e+00	1.000000e-05	1.000000e+05	9.123036e-01	6.317526e-01	6.325673e-01
5	X_12961170_INS	12961170	0	GA	G	0.103	-1.392423e+00	3.569719e+00	1.000000e-05	1.000000e+05	6.970344e-01	4.594369e-01	4.609729e-01
5	X_12961181_SNP	12961181	5	C	A	0.420	2.383497e+00	2.240731e+00	1.000000e-05	1.000000e-05	2.891452e-01	2.858090e-01	4.575218e-01
5	X_12961182_SNP	12961182	2	A	C	0.105	-1.258791e+00	3.573211e+00	1.000000e-05	1.000000e+05	7.251121e-01	4.796618e-01	4.810968e-01
5	X_12961186_INS	12961186	2	AT	A	0.412	1.499902e+00	2.230453e+00	1.000000e-05	1.000000e-05	5.023087e-01	5.022579e-01	7.058990e-01
5	X_12961191_SNP	12961191	2	G	T	0.418	1.058121e+00	2.225961e+00	1.000000e-05	1.000000e-05	6.352167e-01	6.390680e-01	8.713596e-01
5	X_12961194_SNP	12961194	5	C	T	0.407	1.784115e+00	2.258715e+00	1.000000e-05	1.000000e-05	4.308281e-01	4.293298e-01	5.858198e-01
5	X_12961213_SNP	12961213	0	T	A	0.381	1.525988e+00	2.235457e+00	1.000000e-05	1.000000e-05	4.958804e-01	4.956839e-01	6.875889e-01
5	X_12961222_SNP	12961222	2	A	G	0.379	1.820411e+00	2.250621e+00	1.000000e-05	1.000000e-05	4.198668e-01	4.181785e-01	5.848278e-01
5	X_12961227_SNP	12961227	0	C	A	0.387	1.751225e+00	2.227805e+00	1.000000e-05	1.000000e-05	4.330463e-01	4.315876e-01	5.939950e-01
5	X_12961232_SNP	12961232	2	C	T	0.386	1.869368e+00	2.244211e+00	1.000000e-05	1.000000e-05	4.061665e-01	4.042519e-01	5.422617e-01
5	X_12961236_SNP	12961236	2	T	A	0.320	2.337350e+00	2.340152e+00	1.000000e-05	1.000000e-05	3.194777e-01	3.164205e-01	4.160197e-01
5	X_12961241_SNP	12961241	3	C	T	0.309	3.368273e+00	2.360992e+00	1.000000e-05	1.000000e-05	1.557360e-01	1.520666e-01	2.199207e-01
5	X_12961245_SNP	12961245	0	G	A	0.387	1.751225e+00	2.227805e+00	1.000000e-05	1.000000e-05	4.330463e-01	4.315876e-01	5.939950e-01
5	X_12961251_SNP	12961251	0	T	G	0.329	2.823751e+00	2.304475e+00	1.000000e-05	1.000000e-05	2.223448e-01	2.186398e-01	2.962428e-01
5	X_12961254_SNP	12961254	3	C	A	0.322	2.514348e+00	2.343630e+00	1.000000e-05	1.000000e-05	2.850417e-01	2.816729e-01	6.380629e-01
5	X_12961262_SNP	12961262	0	T	A	0.329	2.823751e+00	2.304475e+00	1.000000e-05	1.000000e-05	2.223448e-01	2.186398e-01	2.962428e-01
5	X_12961293_SNP	12961293	0	A	T	0.316	2.906147e+00	2.328396e+00	1.000000e-05	1.000000e-05	2.139018e-01	2.101767e-01	2.885797e-01
5	X_12961318_SNP	12961318	5	T	C	0.313	1.573755e+00	2.387174e+00	1.000000e-05	1.000000e-05	5.107300e-01	5.108750e-01	6.824168e-01
5	X_12961340_SNP	12961340	4	G	C	0.384	1.222844e+00	2.264337e+00	1.000000e-05	1.000000e-05	5.899563e-01	5.922575e-01	7.497485e-01
5	X_12961342_SNP	12961342	4	G	A	0.377	1.601462e+00	2.272989e+00	1.000000e-05	1.000000e-05	4.821609e-01	4.816641e-01	6.338935e-01
5	X_12961497_DEL	12961497	7	G	GGGGAAGGGG	0.169	1.154654e+00	2.965707e+00	1.000000e-05	1.000000e+05	6.975731e-01	5.823971e-01	5.833876e-01
5	X_12961768_SNP	12961768	5	G	A	0.460	-3.800978e-01	2.212583e+00	1.000000e-05	1.000000e+05	8.638318e-01	7.549441e-01	7.554091e-01
5	X_12961906_SNP	12961906	6	T	G	0.221	2.921732e-01	2.667164e+00	1.000000e-05	1.000000e+05	9.129151e-01	9.481930e-01	9.482788e-01
5	X_12961931_SNP	12961931	3	G	A	0.342	1.539423e+00	2.309404e+00	1.000000e-05	1.000000e-05	5.060452e-01	5.060806e-01	6.358966e-01
5	X_12961946_SNP	12961946	2	T	C	0.340	1.624771e+00	2.304562e+00	1.000000e-05	1.000000e-05	4.818743e-01	4.813714e-01	6.126344e-01
5	X_12961987_SNP	12961987	2	T	A	0.072	-5.575102e+00	4.262845e+00	1.822361e-01	1.000000e+05	1.929035e-01	2.049316e-01	2.080406e-01
5	X_12962159_SNP	12962159	4	T	C	0.477	-1.254390e-02	2.209236e+00	1.000000e-05	1.000000e+05	9.954771e-01	8.620020e-01	8.622400e-01
5	X_12962186_SNP	12962186	5	C	T	0.440	2.483957e-01	2.227794e+00	1.000000e-05	1.000000e+05	9.113682e-01	8.520502e-01	8.523070e-01
5	X_12962285_SNP	12962285	3	T	A	0.447	-7.021237e-01	2.204082e+00	1.000000e-05	1.000000e+05	7.505004e-01	6.400622e-01	6.408496e-01
5	X_12962291_SNP	12962291	2	T	C	0.314	-2.343832e+00	2.343965e+00	1.000000e-05	1.000000e-05	3.189272e-01	3.158643e-01	3.634333e-01
5	X_12962316_SNP	12962316	6	A	G	0.322	-1.166189e+00	2.364350e+00	1.000000e-05	1.000000e+05	6.225556e-01	5.953766e-01	5.963186e-01
5	X_12962326_SNP	12962326	3	A	T	0.329	-1.516223e+00	2.326737e+00	1.000000e-05	1.000000e-05	5.156097e-01	5.158708e-01	5.188912e-01
5	X_12962327_DEL	12962327	13	AA	A	0.352	-1.034018e+00	2.369472e+00	1.000000e-05	1.000000e+05	6.631717e-01	4.769706e-01	4.784188e-01
5	X_12962330_SNP	12962330	4	A	G	0.331	-1.481957e+00	2.330620e+00	1.000000e-05	1.000000e-05	5.258214e-01	5.263321e-01	5.451564e-01
5	X_12962343_SNP	12962343	7	T	A	0.338	-1.701839e+00	2.341232e+00	1.000000e-05	1.000000e+05	4.684058e-01	4.572038e-01	4.587512e-01
5	X_12962374_SNP	12962374	4	A	G	0.318	-2.344707e+00	2.351172e+00	1.000000e-05	1.000000e+05	3.202280e-01	3.098053e-01	3.122211e-01
5	X_12962422_SNP	12962422	0	T	G	0.071	-3.305962e+00	4.229861e+00	2.380131e-02	1.000000e+05	4.356789e-01	3.828487e-01	3.848074e-01
5	X_12962461_SNP	12962461	2	C	T	0.072	1.542817e-01	4.239075e+00	1.000000e-05	1.000000e+05	9.710151e-01	8.521911e-01	8.524477e-01
5	X_12962494_SNP	12962494	8	C	T	0.435	1.301627e+00	2.242475e+00	1.000000e-05	1.000000e-05	5.624762e-01	5.639595e-01	7.940537e-01
5	X_12962548_SNP	12962548	4	T	G	0.179	9.862791e-03	2.867791e+00	1.000000e-05	1.000000e+05	9.972605e-01	8.531593e-01	8.534140e-01
5	X_12962639_SNP	12962639	0	T	C	0.445	3.250396e-01	2.181623e+00	1.000000e-05	1.000000e+05	8.817592e-01	8.617862e-01	8.620246e-01
5	X_12962644_SNP	12962644	3	T	A	0.441	7.243091e-01	2.204158e+00	1.000000e-05	1.000000e+05	7.429026e-01	7.341667e-01	7.346829e-01
5	X_12962645_SNP	12962645	5	C	A	0.427	9.106361e-01	2.227208e+00	1.000000e-05	1.000000e+05	6.832113e-01	6.821766e-01	6.828341e-01
5	X_12962651_SNP	12962651	6	A	G	0.436	1.207654e+00	2.227344e+00	1.000000e-05	1.000000e+05	5.884784e-01	5.112522e-01	5.125386e-01
5	X_12962652_SNP	12962652	7	T	A	0.432	1.081863e+00	2.238431e+00	1.000000e-05	1.000000e+05	6.295690e-01	6.294533e-01	6.302758e-01
5	X_12962662_INS	12962662	14	TATATT	T	0.404	2.323807e+00	2.308203e+00	1.000000e-05	1.000000e-05	3.156500e-01	3.125540e-01	3.188956e-01
5	X_12962669_SNP	12962669	4	A	G	0.483	-3.905141e-01	2.197560e+00	1.000000e-05	1.000000e-05	8.591924e-01	8.823239e-01	9.444313e-01
5	X_12962688_SNP	12962688	7	G	A	0.486	-1.377011e+00	2.217472e+00	1.000000e-05	1.000000e-05	5.355415e-01	5.362980e-01	5.840653e-01
5	X_12963015_SNP	12963015	9	A	T	0.507	-2.248592e+00	2.230420e+00	1.000000e-05	1.000000e+05	3.149860e-01	2.774325e-01	2.800627e-01
5	X_12963094_SNP	12963094	1	C	T	0.071	5.800548e+00	4.206179e+00	1.000000e-05	1.000000e+05	1.699039e-01	1.243728e-01	1.278872e-01
5	X_12963115_SNP	12963115	4	C	A	0.503	3.494555e+00	2.179497e+00	1.000000e-05	1.000000e-05	1.109275e-01	1.075847e-01	1.400611e-01
5	X_12963148_SNP	12963148	1	C	T	0.071	6.796605e+00	4.194148e+00	1.000000e-05	1.000000e-05	1.071983e-01	1.038968e-01	1.622412e-01
5	X_12963265_SNP	12963265	3	G	A	0.507	2.904565e+00	2.176627e+00	1.000000e-05	1.000000e+05	1.840573e-01	1.022176e-01	1.057696e-01
5	X_12963348_SNP	12963348	2	C	T	0.438	1.863507e+00	2.194102e+00	1.000000e-05	1.000000e-05	3.970358e-01	3.949774e-01	4.403193e-01
5	X_12963355_SNP	12963355	0	T	G	0.052	4.537178e+00	4.890653e+00	1.000000e-05	1.000000e-05	3.550213e-01	3.523719e-01	3.810885e-01
5	X_12963362_SNP	12963362	0	T	C	0.052	4.537178e+00	4.890653e+00	1.000000e-05	1.000000e-05	3.550213e-01	3.523719e-01	3.810885e-01
5	X_12963363_INS	12963363	10	GGCTT	G	0.434	-1.363639e+00	2.258270e+00	1.000000e-05	1.000000e-05	5.468487e-01	5.479019e-01	7.769271e-01
5	X_12963367_SNP	12963367	2	T	C	0.497	-2.972326e+00	2.168616e+00	1.000000e-05	1.000000e+05	1.725172e-01	1.381289e-01	1.415967e-01
5	X_12963371_SNP	12963371	0	A	T	0.052	4.537178e+00	4.890653e+00	1.000000e-05	1.000000e-05	3.550213e-01	3.523719e-01	3.810885e-01
5	X_12963376_SNP	12963376	2	T	A	0.451	2.808338e+00	2.181007e+00	1.000000e-05	1.000000e-05	1.998306e-01	1.960869e-01	2.192587e-01
5	X_12963377_SNP	12963377	1	T	G	0.455	2.666786e+00	2.173883e+00	1.000000e-05	1.000000e-05	2.218177e-01	2.181113e-01	2.514026e-01
5	X_12963397_SNP	12963397	3	G	A	0.421	1.950637e+00	2.212443e+00	1.000000e-05	1.000000e+05	3.793491e-01	3.624971e-01	3.645784e-01
5	X_12963435_SNP	12963435	0	C	G	0.052	4.537178e+00	4.890653e+00	1.000000e-05	1.000000e-05	3.550213e-01	3.523719e-01	3.810885e-01
5	X_12963439_SNP	12963439	1	T	A	0.052	4.483989e+00	4.891983e+00	1.000000e-05	1.000000e-05	3.608046e-01	3.582296e-01	3.922222e-01
5	X_12963595_SNP	12963595	1	G	A	0.071	1.878308e+00	4.240123e+00	1.000000e-05	1.000000e+05	6.584068e-01	6.504290e-01	6.511831e-01
5	X_12963597_SNP	12963597	1	G	A	0.461	-1.910481e-01	2.183001e+00	1.000000e-05	1.000000e+05	9.303764e-01	9.364191e-01	9.365246e-01
5	X_12963602_SNP	12963602	2	C	A	0.477	1.103127e-02	2.184820e+00	1.000000e-05	1.000000e+05	9.959781e-01	6.661448e-01	6.668501e-01
5	X_12963604_SNP	12963604	0	T	A	0.071	1.828999e+00	4.238467e+00	1.000000e-05	1.000000e+05	6.666990e-01	6.539163e-01	6.546593e-01
5	X_12963606_SNP	12963606	0	T	G	0.071	1.828999e+00	4.238467e+00	1.000000e-05	1.000000e+05	6.666990e-01	6.539163e-01	6.546593e-01
5	X_12963630_SNP	12963630	2	A	C	0.464	2.928599e-01	2.188270e+00	1.000000e-05	1.000000e+05	8.937127e-01	7.677331e-01	7.681678e-01
5	X_12963633_DEL	12963633	4	A	ACAA	0.450	4.607960e-01	2.209433e+00	1.000000e-05	1.000000e+05	8.350721e-01	7.090706e-01	7.096526e-01
5	X_12963641_SNP	12963641	9	C	T	0.438	-1.156243e+00	2.250929e+00	1.000000e-05	1.000000e-05	6.082261e-01	6.111196e-01	7.349060e-01
5	X_12963654_SNP	12963654	7	T	C	0.432	3.965200e-01	2.240307e+00	1.000000e-05	1.000000e+05	8.597490e-01	8.593633e-01	8.596062e-01
5	X_12963705_SNP	12963705	9	C	T	0.397	-5.284455e-01	2.289464e+00	1.000000e-05	1.000000e+05	8.177679e-01	6.618302e-01	6.625487e-01
5	X_12963741_SNP	12963741	6	G	A	0.322	1.898157e+00	2.361514e+00	1.000000e-05	1.000000e-05	4.227745e-01	4.211358e-01	4.734551e-01
5	X_12963744_SNP	12963744	5	G	A	0.320	1.768752e+00	2.357939e+00	1.000000e-05	1.000000e-05	4.543382e-01	4.532755e-01	4.916696e-01
5	X_12963756_SNP	12963756	3	T	G	0.474	1.713162e+00	2.189933e+00	1.000000e-05	1.000000e-05	4.352613e-01	4.338422e-01	4.487426e-01
5	X_12963952_SNP	12963952	1	A	C	0.065	-2.360505e+00	4.508017e+00	1.000000e-05	1.000000e-05	6.013028e-01	6.039669e-01	7.865213e-01
5	X_12964023_SNP	12964023	6	T	C	0.389	2.614610e-01	2.267223e+00	1.000000e-05	1.000000e+05	9.083420e-01	8.735680e-01	8.737844e-01
5	X_12964083_SNP	12964083	5	T	C	0.327	8.929432e-01	2.374777e+00	1.000000e-05	1.000000e-05	7.074327e-01	7.145030e-01	7.468102e-01
5	X_12964128_SNP	12964128	5	T	C	0.353	9.143603e-01	2.310688e+00	1.000000e-05	1.000000e+05	6.928744e-01	6.545847e-01	6.553256e-01
5	X_12964331_INS	12964331	10	AG	A	0.379	2.004349e+00	2.306483e+00	1.000000e-05	1.000000e+05	3.862137e-01	3.530433e-01	3.551829e-01
5	X_12964341_SNP	12964341	19	A	G	0.346	1.228815e+00	2.432464e+00	1.000000e-05	1.000000e+05	6.141690e-01	5.516131e-01	5.527253e-01
5	X_12964443_SNP	12964443	1	T	A	0.305	1.319341e-01	2.361441e+00	1.000000e-05	1.000000e+05	9.555186e-01	8.932002e-01	8.933808e-01
5	X_12964551_SNP	12964551	8	T	C	0.306	1.207631e+00	2.413119e+00	1.000000e-05	1.000000e-05	6.174862e-01	6.206966e-01	7.918658e-01
5	X_12964574_SNP	12964574	17	G	A	0.297	1.539343e+00	2.511024e+00	1.000000e-05	1.000000e-05	5.407700e-01	5.416623e-01	7.275040e-01
5	X_12964580_SNP	12964580	17	C	A	0.232	3.598268e+00	2.707412e+00	1.000000e-05	1.000000e-05	1.858253e-01	1.820824e-01	3.555066e-01
5	X_12964606_SNP	12964606	13	T	G	0.239	1.508987e+00	2.650987e+00	1.000000e-05	1.000000e-05	5.700491e-01	5.717496e-01	7.552745e-01
5	X_12964620_SNP	12964620	7	G	A	0.122	3.369160e+00	3.386081e+00	1.000000e-05	1.000000e-05	3.213162e-01	3.182780e-01	5.811672e-01
5	X_12964670_SNP	12964670	10	A	C	0.366	1.900528e+00	2.336410e+00	1.000000e-05	1.000000e-05	4.172384e-01	4.155057e-01	6.801757e-01
5	X_12964690_SNP	12964690	6	T	A	0.362	1.946209e+00	2.306720e+00	1.000000e-05	1.000000e-05	4.001557e-01	3.981457e-01	6.568280e-01
5	X_12965152_DEL	12965152	17	CTCCCTC	C	0.449	6.364261e-01	2.311852e+00	1.000000e-05	1.000000e-05	7.834685e-01	7.957964e-01	8.011891e-01
5	X_12965210_SNP	12965210	7	T	C	0.439	2.261296e+00	2.230444e+00	1.000000e-05	1.000000e-05	3.122739e-01	3.091446e-01	3.272165e-01
5	X_12966103_SNP	12966103	4	T	A	0.430	-2.013292e+00	2.249991e+00	1.000000e-05	1.000000e+05	3.723088e-01	3.664568e-01	3.685139e-01
5	X_12966164_DEL	12966164	15	T	TT	0.257	-5.013580e-01	2.630069e+00	1.000000e-05	1.000000e-05	8.490734e-01	8.700497e-01	8.941833e-01
5	X_12966228_SNP	12966228	1	G	A	0.058	-5.144061e-01	4.636963e+00	1.000000e-05	1.000000e+05	9.118134e-01	5.009972e-01	5.023306e-01
5	X_12966234_SNP	12966234	0	G	A	0.052	6.909742e+00	4.876191e+00	1.000000e-05	1.000000e+05	1.585186e-01	1.282852e-01	1.317879e-01
5	X_12966445_SNP	12966445	3	T	A	0.118	-2.607536e+00	3.403813e+00	1.000000e-05	1.000000e-05	4.448267e-01	4.435832e-01	5.499638e-01
5	X_12966598_SNP	12966598	6	T	C	0.208	4.222612e-01	2.753316e+00	1.000000e-05	1.000000e+05	8.783142e-01	7.764937e-01	7.769082e-01
5	X_12966611_SNP	12966611	5	G	A	0.220	3.219345e-01	2.690540e+00	1.000000e-05	1.000000e+05	9.049151e-01	8.497517e-01	8.500130e-01
5	X_12966614_SNP	12966614	2	G	A	0.059	-4.532336e+00	4.704225e+00	1.507745e-01	1.000000e+05	3.368467e-01	3.012307e-01	3.037028e-01
5	X_12966717_SNP	12966717	0	C	A	0.052	6.909742e+00	4.876191e+00	1.000000e-05	1.000000e+05	1.585186e-01	1.282852e-01	1.317879e-01
5	X_12966733_SNP	12966733	7	A	C	0.493	1.954917e+00	2.234900e+00	1.000000e-05	1.000000e-05	3.831052e-01	3.808379e-01	6.129488e-01
5	X_12966823_SNP	12966823	6	G	C	0.416	-1.257477e+00	2.249947e+00	1.000000e-05	1.000000e-05	5.770581e-01	5.789651e-01	8.014591e-01
5	X_12966865_SNP	12966865	1	A	T	0.052	2.244856e+00	4.903089e+00	1.000000e-05	1.000000e+05	6.477175e-01	6.426498e-01	6.434288e-01
5	X_12966898_SNP	12966898	2	A	G	0.353	-4.381257e+00	2.255678e+00	1.000000e-05	1.404122e-02	5.394652e-02	5.154559e-02	9.227197e-02
5	X_12966910_SNP	12966910	0	G	A	0.329	-4.146326e+00	2.284735e+00	1.000000e-05	1.521837e-02	7.152690e-02	6.873321e-02	1.085392e-01
5	X_12967243_INS	12967243	11	CATTACGTATAC	C	0.396	1.392236e+00	2.297013e+00	1.000000e-05	1.000000e+05	5.453478e-01	4.522528e-01	4.538257e-01
5	X_12967299_SNP	12967299	5	A	T	0.440	2.762738e+00	2.214604e+00	1.000000e-05	1.000000e+05	2.141295e-01	1.417045e-01	1.451580e-01
5	X_12967313_SNP	12967313	1	T	A	0.052	-3.412833e+00	4.962282e+00	8.710313e-02	1.000000e+05	4.926553e-01	4.150245e-01	4.167978e-01
5	X_12967320_SNP	12967320	1	C	A	0.052	-3.412833e+00	4.962282e+00	8.710313e-02	1.000000e+05	4.926553e-01	4.150245e-01	4.167978e-01
5	X_12967408_SNP	12967408	7	T	C	0.270	6.386313e-01	2.499274e+00	1.000000e-05	1.000000e-05	7.986617e-01	8.124736e-01	8.705655e-01
5	X_12967428_SNP	12967428	4	T	C	0.272	8.032925e-01	2.469252e+00	1.000000e-05	1.000000e+05	7.453876e-01	6.877515e-01	6.883930e-01
5	X_12967449_SNP	12967449	4	C	T	0.278	1.570011e-01	2.455338e+00	1.000000e-05	1.000000e+05	9.490998e-01	8.866023e-01	8.867948e-01
5	X_12967452_DEL	12967452	12	A	ACA	0.273	5.013970e-01	2.537854e+00	1.000000e-05	1.000000e+05	8.436476e-01	8.361038e-01	8.363918e-01
5	X_12967593_SNP	12967593	5	C	G	0.060	-2.046029e+00	4.640903e+00	1.000000e-05	1.000000e+05	6.599344e-01	5.488839e-01	5.500072e-01
5	X_12967649_SNP	12967649	11	C	T	0.278	1.605746e+00	2.510731e+00	1.000000e-05	1.000000e+05	5.234260e-01	4.914652e-01	4.928434e-01
5	X_12967991_SNP	12967991	9	T	C	0.363	1.542653e+00	2.339872e+00	1.000000e-05	1.000000e+05	5.107075e-01	3.300186e-01	3.323035e-01
5	X_12968066_SNP	12968066	14	T	C	0.064	3.910243e+00	4.645173e+00	1.000000e-05	1.000000e+05	4.012300e-01	3.302657e-01	3.325490e-01
5	X_12968297_SNP	12968297	5	T	A	0.500	2.731432e+00	2.200874e+00	1.000000e-05	1.000000e-05	2.164929e-01	2.127733e-01	4.823690e-01
5	X_12968298_SNP	12968298	3	T	C	0.125	-5.217674e+00	3.315579e+00	1.439694e-01	2.477902e-01	1.176397e-01	1.223029e-01	1.947653e-01
5	X_12968428_SNP	12968428	4	C	T	0.060	1.690296e+00	4.636498e+00	1.000000e-05	1.000000e+05	7.159444e-01	6.778561e-01	6.785263e-01
5	X_12968479_SNP	12968479	3	G	A	0.355	3.323515e-01	2.298763e+00	1.000000e-05	1.000000e+05	8.852353e-01	5.612283e-01	5.623014e-01
5	X_12968495_SNP	12968495	7	T	C	0.291	-2.179239e+00	2.448765e+00	1.000000e-05	1.000000e-05	3.749079e-01	3.725236e-01	4.842455e-01
5	X_12968602_SNP	12968602	3	G	A	0.303	-2.156868e+00	2.386175e+00	1.000000e-05	1.000000e-05	3.674779e-01	3.649915e-01	4.473056e-01
5	X_12968671_SNP	12968671	4	T	C	0.477	-7.530637e-01	2.198179e+00	1.000000e-05	1.000000e-05	7.323838e-01	7.408882e-01	8.694441e-01
5	X_12968673_SNP	12968673	1	G	A	0.058	7.257957e+00	4.604250e+00	1.000000e-05	1.000000e+05	1.170218e-01	9.029167e-02	9.383726e-02
5	X_12968711_SNP	12968711	2	T	C	0.471	1.575445e-01	2.186029e+00	1.000000e-05	1.000000e+05	9.426419e-01	7.823543e-01	7.827556e-01
5	X_12968741_SNP	12968741	7	A	G	0.459	-2.155498e-01	2.225885e+00	1.000000e-05	1.000000e+05	9.229828e-01	6.519176e-01	6.526670e-01
5	X_12968811_SNP	12968811	4	T	G	0.483	-1.870338e-01	2.197515e+00	1.000000e-05	1.000000e+05	9.322848e-01	5.982774e-01	5.992088e-01
5	X_12968812_SNP	12968812	8	T	C	0.429	-5.279140e-01	2.248688e+00	1.000000e-05	1.000000e-05	8.147068e-01	8.303486e-01	9.919682e-01
5	X_12968851_SNP	12968851	0	C	T	0.071	5.337835e+00	4.199035e+00	1.000000e-05	1.000000e+05	2.055975e-01	1.623871e-01	1.657439e-01
5	X_12968883_SNP	12968883	4	C	T	0.424	6.893621e-01	2.221551e+00	1.000000e-05	1.000000e-05	7.567528e-01	7.668997e-01	8.331772e-01
5	X_12969024_SNP	12969024	2	C	T	0.072	5.385481e+00	4.200728e+00	1.000000e-05	1.000000e+05	2.017823e-01	1.637723e-01	1.671220e-01
5	X_12969069_SNP	12969069	1	A	G	0.370	2.799776e-01	2.319013e+00	1.000000e-05	1.000000e+05	9.040633e-01	6.078199e-01	6.087171e-01
5	X_12969070_SNP	12969070	2	C	T	0.373	1.483819e-01	2.324132e+00	1.000000e-05	1.000000e+05	9.491783e-01	6.471238e-01	6.478884e-01
5	X_12969633_SNP	12969633	14	T	C	0.348	1.890155e+00	2.382404e+00	1.000000e-05	1.000000e+05	4.287925e-01	2.916907e-01	2.942259e-01
5	X_12969663_SNP	12969663	7	A	G	0.054	3.247525e+00	4.899718e+00	1.000000e-05	1.000000e+05	5.084636e-01	4.403905e-01	4.420256e-01
5	X_12969954_INS	12969954	7	TT	T	0.196	4.336272e+00	2.778072e+00	1.000000e-05	1.000000e+05	1.206287e-01	1.108726e-01	1.144164e-01
5	X_12970000_DEL	12970000	8	A	AT	0.082	5.422104e+00	4.050267e+00	1.000000e-05	1.000000e+05	1.826662e-01	1.271688e-01	1.306749e-01
5	X_12970034_SNP	12970034	7	A	T	0.196	3.405700e+00	2.781204e+00	1.000000e-05	1.000000e-05	2.226424e-01	2.189382e-01	3.335425e-01
5	X_12970068_SNP	12970068	12	G	A	0.084	2.918484e+00	4.063725e+00	1.000000e-05	1.000000e+05	4.737491e-01	4.320663e-01	4.337461e-01
5	X_12970142_SNP	12970142	14	C	T	0.113	9.434520e-01	3.586908e+00	1.000000e-05	1.000000e-05	7.928863e-01	8.061092e-01	9.458819e-01
5	X_12970147_SNP	12970147	14	A	T	0.113	6.014533e-01	3.587047e+00	1.000000e-05	1.000000e+05	8.670629e-01	8.627681e-01	8.630046e-01
5	X_12970197_SNP	12970197	18	A	G	0.124	3.380390e+00	3.486699e+00	1.000000e-05	1.000000e-05	3.338309e-01	3.309281e-01	4.063622e-01
5	X_12970227_SNP	12970227	8	G	A	0.102	1.439126e+00	3.678041e+00	1.000000e-05	1.000000e-05	6.961419e-01	7.026285e-01	8.385727e-01
5	X_12970403_SNP	12970403	7	T	G	0.155	-1.052852e-01	3.064231e+00	1.000000e-05	1.000000e+05	9.726356e-01	5.582899e-01	5.593748e-01
5	X_12970432_SNP	12970432	2	A	G	0.170	2.744545e+00	2.896460e+00	1.000000e-05	1.000000e-05	3.448618e-01	3.420872e-01	4.032686e-01
5	X_12970468_SNP	12970468	5	T	G	0.053	7.750257e+00	4.864525e+00	1.000000e-05	1.000000e-05	1.131883e-01	1.098217e-01	1.532857e-01
5	X_12970477_DEL	12970477	0	T	TGTGT	0.058	5.112884e+00	4.624857e+00	1.000000e-05	1.000000e-05	2.706800e-01	2.672066e-01	4.458101e-01
5	X_12970489_SNP	12970489	0	C	T	0.052	4.226544e+00	4.888525e+00	1.000000e-05	1.000000e+05	3.886291e-01	3.811326e-01	3.831015e-01
5	X_12970492_INS	12970492	2	GG	G	0.124	5.022511e+00	3.285291e+00	1.000000e-05	1.000000e-05	1.283956e-01	1.248904e-01	1.858033e-01
5	X_12970493_SNP	12970493	9	G	T	0.164	-3.146405e-01	3.016404e+00	1.000000e-05	1.000000e+05	9.170610e-01	8.392328e-01	8.395146e-01
5	X_12970503_SNP	12970503	4	G	A	0.066	3.438838e+00	4.422415e+00	1.000000e-05	1.000000e-05	4.380177e-01	4.366486e-01	6.265736e-01
5	X_12970522_SNP	12970522	4	T	A	0.060	5.285590e+00	4.626524e+00	1.000000e-05	1.000000e-05	2.550618e-01	2.514928e-01	4.313847e-01
5	X_12970565_DEL	12970565	1	A	AA	0.052	4.181024e+00	4.889457e+00	1.000000e-05	1.000000e-05	3.938361e-01	3.917285e-01	3.948427e-01
5	X_12970735_SNP	12970735	7	T	A	0.378	8.123770e-02	2.288296e+00	1.000000e-05	1.000000e+05	9.717265e-01	9.564538e-01	9.565257e-01
5	X_12970771_SNP	12970771	11	G	A	0.444	7.610399e-01	2.263214e+00	1.000000e-05	1.000000e-05	7.371347e-01	7.459383e-01	9.770205e-01
5	X_12970784_SNP	12970784	4	A	C	0.073	1.161745e+00	4.225047e+00	1.000000e-05	1.000000e-05	7.837156e-01	7.960660e-01	8.081811e-01
5	X_12970790_SNP	12970790	9	C	T	0.425	1.641186e+00	2.256029e+00	1.000000e-05	1.000000e-05	4.680592e-01	4.672686e-01	7.252236e-01
5	X_12970818_SNP	12970818	7	A	G	0.493	-9.335739e-02	2.219373e+00	1.000000e-05	1.000000e+05	9.665023e-01	9.029215e-01	9.030850e-01
5	X_12970842_SNP	12970842	6	A	G	0.188	2.432987e+00	2.833279e+00	1.000000e-05	1.000000e-05	3.918484e-01	3.897107e-01	5.336592e-01
5	X_12970969_SNP	12970969	19	A	G	0.221	-3.963973e-01	2.790849e+00	1.000000e-05	1.000000e+05	8.872407e-01	5.568289e-01	5.579197e-01
5	X_12970972_SNP	12970972	18	G	A	0.226	1.152414e+00	2.754035e+00	1.000000e-05	1.000000e-05	6.762119e-01	6.817501e-01	9.725653e-01
5	X_12971169_SNP	12971169	5	G	T	0.340	5.960579e-01	2.325586e+00	1.000000e-05	1.000000e-05	7.980624e-01	8.118117e-01	9.952362e-01
5	X_12971209_DEL	12971209	22	C	CC	0.414	1.260872e+00	2.382525e+00	1.000000e-05	1.000000e-05	5.974273e-01	5.999657e-01	7.642964e-01
5	X_12971351_SNP	12971351	11	A	C	0.458	-1.739523e+00	2.258737e+00	1.000000e-05	1.000000e-05	4.424177e-01	4.411294e-01	4.601939e-01
5	X_12971394_SNP	12971394	7	G	A	0.459	-1.502098e+00	2.222951e+00	1.000000e-05	1.000000e-05	5.002436e-01	5.001456e-01	5.985250e-01
5	X_12971440_SNP	12971440	5	G	T	0.100	2.871775e+00	3.667592e+00	1.000000e-05	1.000000e-05	4.348372e-01	4.334105e-01	4.890222e-01
5	X_12971621_INS	12971621	2	CCAGCCCACAGACTGGCAACT	A	0.216	3.181905e+00	2.656528e+00	1.000000e-05	1.000000e-05	2.328717e-01	2.292005e-01	4.433133e-01
5	X_12971624_DEL	12971624	6	A	AA	0.242	-2.127974e+00	2.582021e+00	1.000000e-05	1.000000e+05	4.111454e-01	3.469672e-01	3.491447e-01
5	X_12971644_SNP	12971644	9	G	A	0.137	5.393447e+00	3.224044e+00	1.000000e-05	1.000000e-05	9.640739e-02	9.323980e-02	1.450902e-01
5	X_12971646_SNP	12971646	10	T	A	0.317	-2.449328e+00	2.399710e+00	1.000000e-05	1.000000e+05	3.090294e-01	2.033142e-01	2.064334e-01
5	X_12971674_SNP	12971674	8	C	G	0.510	-1.535131e-01	2.227657e+00	1.000000e-05	1.000000e+05	9.451500e-01	8.385643e-01	8.388474e-01
5	X_12971677_SNP	12971677	9	T	A	0.507	4.891201e-01	2.233862e+00	1.000000e-05	1.000000e+05	8.269771e-01	6.708807e-01	6.715716e-01
5	X_12971763_SNP	12971763	9	A	C	0.479	-1.164762e+00	2.235050e+00	1.000000e-05	1.000000e+05	6.030315e-01	3.681325e-01	3.701794e-01
5	X_12971805_SNP	12971805	5	A	G	0.180	-1.245891e+00	2.866842e+00	1.000000e-05	1.000000e+05	6.644789e-01	4.043647e-01	4.061983e-01
5	X_12971878_SNP	12971878	5	C	T	0.173	3.129751e-01	2.912414e+00	1.000000e-05	1.000000e+05	9.145638e-01	8.589518e-01	8.591955e-01
5	X_12971909_SNP	12971909	2	T	A	0.183	5.587845e-01	2.822914e+00	1.000000e-05	1.000000e-05	8.433518e-01	8.632561e-01	9.119642e-01
5	X_12972003_SNP	12972003	6	A	C	0.081	2.991461e+00	4.056029e+00	1.000000e-05	1.000000e-05	4.619344e-01	4.610207e-01	5.345465e-01
5	X_12972066_SNP	12972066	3	G	A	0.092	-1.416225e+00	3.790261e+00	1.000000e-05	1.000000e+05	7.091865e-01	5.974922e-01	5.984266e-01
5	X_12972237_SNP	12972237	9	T	C	0.322	-2.235413e+00	2.383499e+00	1.000000e-05	1.000000e-05	3.497990e-01	3.470844e-01	3.842710e-01
5	X_12972282_SNP	12972282	15	C	T	0.457	1.884902e+00	2.286175e+00	1.000000e-05	1.000000e-05	4.109596e-01	4.091228e-01	7.101634e-01
5	X_12972304_SNP	12972304	15	G	C	0.464	2.016622e+00	2.281394e+00	1.000000e-05	1.000000e-05	3.781230e-01	3.757841e-01	6.121251e-01
5	X_12972336_SNP	12972336	9	T	A	0.411	-2.014749e+00	2.274368e+00	1.000000e-05	1.000000e-05	3.770974e-01	3.747440e-01	6.857549e-01
5	X_12972354_SNP	12972354	7	C	T	0.412	6.778119e-02	2.254745e+00	1.000000e-05	1.000000e+05	9.760574e-01	7.081329e-01	7.087175e-01
5	X_12972355_SNP	12972355	5	T	A	0.407	-9.714770e-02	2.244454e+00	1.000000e-05	1.000000e+05	9.655324e-01	6.432685e-01	6.440455e-01
5	X_12972435_DEL	12972435	18	C	CG	0.336	-1.453037e+00	2.456161e+00	1.000000e-05	1.000000e-05	5.550049e-01	5.562796e-01	7.050792e-01
5	X_12972471_SNP	12972471	17	G	T	0.275	2.275684e+00	2.577700e+00	1.000000e-05	1.000000e-05	3.787195e-01	3.763891e-01	5.052473e-01
5	X_12972486_SNP	12972486	11	A	C	0.444	1.148690e+00	2.261816e+00	1.000000e-05	1.000000e+05	6.122865e-01	4.614346e-01	4.629604e-01
5	X_12972493_SNP	12972493	6	T	C	0.295	7.428080e-01	2.425643e+00	1.000000e-05	1.000000e-05	7.598475e-01	7.702242e-01	9.971816e-01
5	X_12972506_SNP	12972506	6	C	G	0.121	-3.514215e-01	3.392419e+00	1.000000e-05	1.000000e+05	9.176311e-01	6.812281e-01	6.818884e-01
5	X_12972521_SNP	12972521	4	T	G	0.126	-4.573623e-01	3.312546e+00	1.000000e-05	1.000000e+05	8.903680e-01	6.526552e-01	6.534022e-01
5	X_12972784_SNP	12972784	5	T	C	0.167	-2.168145e+00	2.951374e+00	1.000000e-05	1.000000e+05	4.637015e-01	3.969721e-01	3.988481e-01
5	X_12973056_SNP	12973056	9	A	G	0.329	1.755394e-02	2.377377e+00	1.000000e-05	1.000000e+05	9.941184e-01	9.936863e-01	9.936967e-01
5	X_12973080_INS	12973080	10	TT	T	0.269	-5.086543e-02	2.529169e+00	1.000000e-05	1.000000e+05	9.839808e-01	9.104178e-01	9.105680e-01
5	X_12973149_DEL	12973149	10	T	TACAT	0.152	1.486744e+00	3.124498e+00	1.000000e-05	1.000000e+05	6.348753e-01	5.646784e-01	5.657378e-01
5	X_12973173_INS	12973173	14	ACA	A	0.135	7.503395e-01	3.332322e+00	1.000000e-05	1.000000e+05	8.221493e-01	8.213748e-01	8.216925e-01
5	X_12973188_SNP	12973188	15	G	A	0.136	8.828245e-01	3.335845e+00	1.000000e-05	1.000000e+05	7.916392e-01	7.859655e-01	7.863587e-01
5	X_12973246_DEL	12973246	15	C	TTTTT	0.114	1.220998e+00	3.588119e+00	1.000000e-05	1.000000e+05	7.341085e-01	7.241576e-01	7.246995e-01
5	X_12973509_INS	12973509	22	T	TTGAATT	0.135	-8.187691e-01	3.420524e+00	1.000000e-05	1.000000e+05	8.111416e-01	4.504587e-01	4.520409e-01
5	X_12973589_SNP	12973589	10	G	C	0.131	1.391936e+00	3.321057e+00	1.000000e-05	1.000000e+05	6.757170e-01	5.414741e-01	5.426284e-01
5	X_12973724_SNP	12973724	3	G	A	0.105	1.185108e+00	3.565260e+00	1.000000e-05	1.000000e-05	7.400420e-01	7.490334e-01	8.235679e-01
5	X_12974167_SNP	12974167	0	T	C	0.052	5.531286e+00	4.887501e+00	1.000000e-05	1.000000e-05	2.595341e-01	2.559906e-01	3.157901e-01
5	X_12974172_SNP	12974172	4	C	G	0.113	-3.080616e+00	3.465436e+00	4.204999e-04	1.750746e-02	3.754320e-01	3.729539e-01	5.241393e-01
5	X_12974196_SNP	12974196	2	C	T	0.131	1.763213e+00	3.235257e+00	1.000000e-05	1.000000e-05	5.865527e-01	5.887480e-01	7.006611e-01
5	X_12974215_SNP	12974215	4	A	C	0.152	1.929062e+00	3.071088e+00	1.000000e-05	1.000000e-05	5.308573e-01	5.314943e-01	7.211162e-01
5	X_12974222_SNP	12974222	3	G	T	0.079	6.531792e+00	4.033354e+00	1.000000e-05	1.000000e-05	1.074247e-01	1.041207e-01	1.226900e-01
5	X_12974636_SNP	12974636	4	T	C	0.139	-1.477093e+00	3.176656e+00	1.000000e-05	1.000000e+05	6.426086e-01	5.239411e-01	5.251709e-01
5	X_12974850_SNP	12974850	6	G	A	0.067	3.256354e-01	4.438807e+00	1.000000e-05	1.000000e+05	9.416153e-01	1.940941e-01	1.972705e-01
5	X_12974856_SNP	12974856	5	G	T	0.073	2.984780e+00	4.239022e+00	1.000000e-05	1.000000e-05	4.824354e-01	4.819445e-01	6.292673e-01
5	X_12974934_SNP	12974934	3	A	G	0.066	3.848240e-01	4.435149e+00	1.000000e-05	1.000000e+05	9.309710e-01	1.994291e-01	2.025726e-01
5	X_12975213_SNP	12975213	1	A	G	0.052	1.695929e+00	4.899439e+00	1.000000e-05	1.000000e-05	7.297105e-01	7.380506e-01	8.298345e-01
5	X_12975377_SNP	12975377	2	C	T	0.150	1.937634e+00	3.048701e+00	1.000000e-05	1.000000e-05	5.260187e-01	5.265342e-01	7.686420e-01
5	X_12975409_SNP	12975409	4	G	A	0.172	2.554098e+00	2.902142e+00	1.000000e-05	1.000000e-05	3.802089e-01	3.778997e-01	5.671903e-01
5	X_12975461_SNP	12975461	3	T	G	0.079	-1.257874e+00	4.061096e+00	1.000000e-05	1.000000e-05	7.571848e-01	7.673635e-01	9.168621e-01
5	X_12975583_SNP	12975583	5	A	G	0.113	6.250127e+00	3.449057e+00	1.000000e-05	1.000000e-05	7.194041e-02	6.916750e-02	2.333093e-01
5	X_12975670_SNP	12975670	4	A	G	0.060	-1.140692e+00	4.643619e+00	1.000000e-05	1.000000e+05	8.062867e-01	7.539801e-01	7.544474e-01
5	X_12975708_SNP	12975708	5	G	A	0.193	4.565769e+00	2.765771e+00	1.000000e-05	1.000000e-05	1.008416e-01	9.761636e-02	2.328238e-01
5	X_12975739_SNP	12975739	6	C	G	0.067	5.006338e+00	4.407088e+00	1.000000e-05	1.000000e-05	2.577554e-01	2.542015e-01	2.574526e-01
5	X_12975880_SNP	12975880	12	G	A	0.168	1.338236e-01	3.019539e+00	1.000000e-05	1.000000e+05	9.647081e-01	6.553037e-01	6.560424e-01
5	X_12976045_SNP	12976045	10	A	G	0.083	5.564335e+00	4.072569e+00	1.000000e-05	1.000000e-05	1.738639e-01	1.701380e-01	5.005061e-01
5	X_12976113_SNP	12976113	3	T	A	0.132	3.622408e+00	3.237884e+00	1.000000e-05	1.000000e-05	2.650083e-01	2.614980e-01	5.749626e-01
5	X_12976125_SNP	12976125	1	T	A	0.084	4.508456e+00	3.907340e+00	1.000000e-05	1.000000e-05	2.503756e-01	2.467816e-01	6.737398e-01
5	X_12976128_SNP	12976128	3	T	C	0.086	4.463318e+00	3.909546e+00	1.000000e-05	1.000000e-05	2.553964e-01	2.518293e-01	6.770249e-01
5	X_12976337_SNP	12976337	1	C	T	0.071	-8.799036e-01	4.224354e+00	1.000000e-05	1.000000e+05	8.352790e-01	5.982841e-01	5.992155e-01
5	X_12976356_SNP	12976356	4	C	T	0.199	-3.300700e+00	2.741925e+00	1.000000e-05	1.000000e+05	2.305423e-01	1.984875e-01	2.016369e-01
5	X_12976511_SNP	12976511	2	G	T	0.150	2.066163e+00	3.050766e+00	1.000000e-05	1.000000e-05	4.992704e-01	4.991503e-01	6.404818e-01
5	X_12976631_SNP	12976631	4	G	C	0.126	-2.406141e+00	3.309607e+00	1.000000e-05	1.000000e-05	4.683337e-01	4.675486e-01	4.812695e-01
5	X_12976677_SNP	12976677	1	G	C	0.065	-3.443731e+00	4.437324e+00	5.165965e-02	1.000000e+05	4.389059e-01	3.191908e-01	3.215454e-01
5	X_12976708_INS	12976708	5	TGAT	T	0.200	-4.420677e-01	2.754316e+00	1.000000e-05	1.000000e+05	8.727003e-01	8.201297e-01	8.204500e-01
5	X_12976726_SNP	12976726	0	T	C	0.058	5.968194e-01	4.664551e+00	1.000000e-05	1.000000e+05	8.983593e-01	9.158883e-01	9.160290e-01
5	X_12977032_SNP	12977032	2	C	T	0.111	4.024617e+00	3.464255e+00	1.000000e-05	1.000000e-05	2.471559e-01	2.435458e-01	4.560021e-01
5	X_12977065_SNP	12977065	1	A	G	0.065	1.275402e+00	4.452954e+00	1.000000e-05	1.000000e-05	7.749488e-01	7.865289e-01	8.303547e-01
5	X_12977157_SNP	12977157	6	G	A	0.282	8.754848e-01	2.461679e+00	1.000000e-05	1.000000e-05	7.225992e-01	7.305153e-01	9.680098e-01
5	X_12977281_SNP	12977281	1	A	G	0.084	4.285581e+00	3.895947e+00	1.000000e-05	1.000000e-05	2.730668e-01	2.696098e-01	3.840030e-01
5	X_12977297_SNP	12977297	1	A	G	0.214	-1.452336e+00	2.651985e+00	1.000000e-05	1.000000e+05	5.847417e-01	4.511786e-01	4.527571e-01
5	X_12977584_SNP	12977584	0	A	T	0.052	7.195326e-01	4.900946e+00	1.000000e-05	1.000000e-05	8.834725e-01	9.138960e-01	9.918887e-01
5	X_12977610_DEL	12977610	7	A	AA	0.088	3.689647e+00	3.922033e+00	1.000000e-05	1.000000e-05	3.483264e-01	3.455937e-01	5.059255e-01
5	X_12977625_SNP	12977625	1	C	T	0.052	2.307762e+00	4.974440e+00	1.000000e-05	1.000000e-05	6.433659e-01	6.475282e-01	7.876971e-01
5	X_12977666_SNP	12977666	1	G	A	0.084	3.915742e+00	3.907971e+00	1.000000e-05	1.000000e-05	3.179416e-01	3.148687e-01	3.268336e-01
5	X_12977774_SNP	12977774	6	C	T	0.141	-2.475984e-02	3.179965e+00	1.000000e-05	1.000000e+05	9.937978e-01	9.389022e-01	9.390035e-01
5	X_12977783_INS	12977783	5	TCTTCAAATGTCAAAACAAGCAAG	T	0.147	3.339269e-02	3.122617e+00	1.000000e-05	1.000000e+05	9.914818e-01	9.816957e-01	9.817258e-01
5	X_12977802_SNP	12977802	5	C	A	0.053	6.011900e+00	4.882167e+00	1.000000e-05	1.000000e-05	2.200752e-01	2.163641e-01	2.865833e-01
5	X_12977813_SNP	12977813	6	C	A	0.054	5.863731e+00	4.885199e+00	1.000000e-05	1.000000e-05	2.318881e-01	2.282134e-01	2.950642e-01
5	X_12977823_SNP	12977823	7	T	G	0.135	-1.175704e+00	3.249597e+00	1.000000e-05	1.000000e+05	7.180040e-01	6.400639e-01	6.408513e-01
5	X_12977833_INS	12977833	5	CTACATCAAAAA	C	0.107	1.658440e+00	3.575058e+00	1.000000e-05	1.000000e-05	6.433889e-01	6.475521e-01	7.323430e-01
5	X_12977839_INS	12977839	7	TCTG	T	0.108	1.563958e+00	3.577562e+00	1.000000e-05	1.000000e-05	6.626176e-01	6.675607e-01	7.525938e-01
5	X_12977869_SNP	12977869	5	T	C	0.140	1.055167e+00	3.180312e+00	1.000000e-05	1.000000e+05	7.405117e-01	7.028450e-01	7.034441e-01
5	X_12977886_SNP	12977886	2	A	G	0.111	2.642360e+00	3.482272e+00	1.000000e-05	1.000000e+05	4.491453e-01	4.395661e-01	4.412056e-01
5	X_12977911_DEL	12977911	4	G	GGGACG	0.146	5.738584e-01	3.126204e+00	1.000000e-05	1.000000e+05	8.546002e-01	8.499433e-01	8.502042e-01
5	X_12977935_SNP	12977935	4	A	T	0.152	1.278817e+00	3.059831e+00	1.000000e-05	1.000000e+05	6.765828e-01	6.528479e-01	6.535943e-01
5	X_12977950_SNP	12977950	8	A	G	0.129	2.956718e+00	3.329437e+00	1.000000e-05	1.000000e+05	3.759151e-01	3.702009e-01	3.722353e-01
5	X_12978064_SNP	12978064	5	A	G	0.173	2.101538e+00	2.906364e+00	1.000000e-05	1.000000e-05	4.707409e-01	4.700051e-01	5.964159e-01
5	X_12978069_SNP	12978069	3	G	C	0.053	4.196780e-01	4.904406e+00	1.000000e-05	1.000000e+05	9.319196e-01	8.695288e-01	8.697526e-01
5	X_12978078_SNP	12978078	4	A	G	0.179	2.383587e+00	2.861088e+00	1.000000e-05	1.000000e-05	4.060927e-01	4.041769e-01	4.978224e-01
5	X_12978088_SNP	12978088	6	T	C	0.168	1.255685e+00	2.958074e+00	1.000000e-05	1.000000e-05	6.718058e-01	6.771467e-01	7.087563e-01
5	X_12978143_SNP	12978143	6	A	G	0.195	6.454857e-01	2.793679e+00	1.000000e-05	1.000000e-05	8.175850e-01	8.335899e-01	9.346284e-01
5	X_12978168_SNP	12978168	7	C	T	0.115	-5.571783e-01	3.478484e+00	1.000000e-05	1.000000e+05	8.729531e-01	7.348349e-01	7.353494e-01
5	X_12978205_SNP	12978205	6	T	C	0.094	-2.199532e+00	3.784734e+00	1.000000e-05	1.000000e+05	5.619942e-01	4.796232e-01	4.810585e-01
5	X_12978302_SNP	12978302	21	A	G	0.082	3.362275e-02	4.246771e+00	1.000000e-05	1.000000e+05	9.936934e-01	2.085567e-01	2.116427e-01
5	X_12978669_INS	12978669	25	T	TT	0.162	-1.714836e+00	3.212944e+00	1.000000e-05	1.000000e+05	5.943098e-01	4.646104e-01	4.661201e-01
5	X_12978693_SNP	12978693	10	C	T	0.179	-2.718285e+00	2.914685e+00	1.000000e-05	1.000000e+05	3.524969e-01	2.943803e-01	2.968977e-01
5	X_12978714_SNP	12978714	11	C	G	0.056	2.214802e+00	4.913621e+00	1.000000e-05	1.000000e-05	6.528139e-01	6.573509e-01	7.818511e-01
5	X_12978901_SNP	12978901	11	T	C	0.125	6.585981e-01	3.407874e+00	1.000000e-05	1.000000e-05	8.470151e-01	8.675949e-01	9.360845e-01
5	X_12978926_SNP	12978926	6	A	T	0.134	-1.465176e-01	3.244817e+00	1.000000e-05	1.000000e+05	9.640436e-01	8.583100e-01	8.585550e-01
5	X_12978931_DEL	12978931	8	T	TTTAGGGGGT	0.116	1.388564e+00	3.478515e+00	1.000000e-05	1.000000e+05	6.903188e-01	2.235603e-01	2.265494e-01
5	X_12978980_SNP	12978980	5	C	A	0.133	-3.412433e-01	3.242324e+00	1.000000e-05	1.000000e+05	9.163190e-01	8.137353e-01	8.140688e-01
5	X_12979002_SNP	12979002	8	G	A	0.163	-1.243354e+00	3.009655e+00	1.000000e-05	1.000000e+05	6.800996e-01	5.851562e-01	5.861363e-01
5	X_12979012_SNP	12979012	7	C	T	0.128	-2.491099e-03	3.317138e+00	1.000000e-05	1.000000e+05	9.994018e-01	8.944807e-01	8.946591e-01
5	X_12979033_SNP	12979033	13	T	G	0.127	-4.748207e-01	3.403818e+00	1.000000e-05	1.000000e+05	8.892425e-01	2.715428e-01	2.742124e-01
5	X_12979063_SNP	12979063	13	T	A	0.127	1.545873e+00	3.401591e+00	1.000000e-05	1.000000e-05	6.501492e-01	6.545789e-01	7.330708e-01
5	X_12979238_SNP	12979238	3	T	G	0.099	-4.758094e-01	3.670385e+00	1.000000e-05	1.000000e+05	8.970268e-01	2.234714e-01	2.264611e-01
5	X_12979373_SNP	12979373	2	C	T	0.085	4.200513e+00	3.903153e+00	1.000000e-05	1.000000e-05	2.835499e-01	2.801694e-01	3.697502e-01
5	X_12979417_SNP	12979417	2	G	A	0.124	3.392932e-01	3.308251e+00	1.000000e-05	1.000000e+05	9.184476e-01	9.576786e-01	9.577485e-01
5	X_12979463_INS	12979463	13	A	ATGGAAAA	0.070	-2.266052e-02	4.433131e+00	1.000000e-05	1.000000e+05	9.959282e-01	8.028094e-01	8.031659e-01
5	X_12979482_SNP	12979482	4	A	G	0.351	-4.996907e-01	2.301557e+00	1.000000e-05	1.000000e+05	8.284139e-01	7.604709e-01	7.609227e-01
5	X_12979552_SNP	12979552	1	C	A	0.130	1.353140e+00	3.233271e+00	1.000000e-05	1.000000e-05	6.761686e-01	6.817048e-01	8.391389e-01
5	X_12979673_SNP	12979673	4	G	A	0.099	2.016294e+00	3.671265e+00	1.000000e-05	1.000000e+05	5.836675e-01	1.810272e-01	1.842815e-01
5	X_12979798_SNP	12979798	3	A	G	0.112	2.697749e+00	3.465987e+00	1.000000e-05	1.000000e-05	4.375729e-01	4.361957e-01	5.112885e-01
5	X_12979808_SNP	12979808	3	A	G	0.112	3.872965e-01	3.474229e+00	1.000000e-05	1.000000e-05	9.113852e-01	9.610538e-01	9.852598e-01
5	X_12979992_SNP	12979992	2	T	G	0.111	3.039409e+00	3.462884e+00	1.000000e-05	1.000000e-05	3.814862e-01	3.791954e-01	5.415150e-01
5	X_12980081_SNP	12980081	1	G	A	0.123	9.851167e-01	3.310858e+00	1.000000e-05	1.000000e-05	7.664596e-01	7.773456e-01	9.253730e-01
5	X_12980089_SNP	12980089	3	G	T	0.112	-1.823831e-01	3.480891e+00	1.000000e-05	1.000000e+05	9.582824e-01	2.764013e-01	2.790384e-01
5	X_12980093_INS	12980093	16	T	TGATTGCATTTGATTTTGAT	0.122	1.314615e+00	3.495445e+00	1.000000e-05	1.000000e-05	7.073717e-01	7.144388e-01	8.955925e-01
5	X_12980275_SNP	12980275	6	C	T	0.134	2.371478e+00	3.244471e+00	1.000000e-05	1.000000e-05	4.659478e-01	4.651144e-01	5.013281e-01
5	X_12980279_SNP	12980279	6	G	A	0.134	2.558542e+00	3.242957e+00	1.000000e-05	1.000000e-05	4.313681e-01	4.298795e-01	4.738381e-01
5	X_12980428_SNP	12980428	5	C	A	0.093	1.797906e+00	3.786817e+00	1.000000e-05	1.000000e+05	6.356251e-01	6.340999e-01	6.349068e-01
5	X_12980441_SNP	12980441	9	C	T	0.130	1.066534e+00	3.326157e+00	1.000000e-05	1.000000e-05	7.489155e-01	7.585036e-01	8.840528e-01
5	X_12980481_SNP	12980481	4	G	A	0.126	9.663731e-01	3.318533e+00	1.000000e-05	1.000000e-05	7.712916e-01	7.825668e-01	9.145633e-01
5	X_12980502_SNP	12980502	10	T	A	0.124	1.629977e+00	3.402814e+00	1.000000e-05	1.000000e-05	6.326210e-01	6.363754e-01	8.226832e-01
5	X_12980603_SNP	12980603	2	A	G	0.131	2.364186e+00	3.238444e+00	1.000000e-05	1.000000e-05	4.664909e-01	4.656684e-01	5.930543e-01
5	X_12980604_SNP	12980604	1	G	A	0.136	3.996412e+00	3.157952e+00	1.000000e-05	1.000000e-05	2.076258e-01	2.038902e-01	2.512407e-01
5	X_12980824_SNP	12980824	0	G	A	0.052	2.515354e+00	4.916330e+00	1.000000e-05	1.000000e-05	6.096507e-01	6.125922e-01	7.823516e-01
5	X_12981191_SNP	12981191	1	A	G	0.058	2.580108e+00	4.644672e+00	1.000000e-05	1.000000e-05	5.793704e-01	5.813467e-01	7.416363e-01
5	X_12981200_SNP	12981200	0	A	G	0.058	1.222842e+00	4.635431e+00	1.000000e-05	1.000000e-05	7.922888e-01	8.054525e-01	8.965213e-01
5	X_12981205_DEL	12981205	2	G	GTTGGTATG	0.052	-8.415901e-01	4.912635e+00	1.000000e-05	1.000000e+05	8.642068e-01	5.641045e-01	5.651661e-01
5	X_12981219_SNP	12981219	2	G	A	0.052	4.687342e+00	4.887381e+00	1.000000e-05	1.000000e-05	3.390464e-01	3.362031e-01	4.252254e-01
5	X_12981232_SNP	12981232	6	A	T	0.148	3.059099e-01	3.141314e+00	1.000000e-05	1.000000e+05	9.225507e-01	7.197372e-01	7.202907e-01
5	X_12981250_SNP	12981250	4	T	A	0.053	-1.543593e+00	4.903464e+00	1.000000e-05	1.000000e+05	7.533479e-01	6.102694e-01	6.111579e-01
5	X_12981260_INS	12981260	1	TT	C	0.104	1.707435e-01	3.565747e+00	1.000000e-05	1.000000e+05	9.618713e-01	9.306768e-01	9.307922e-01
5	X_12981263_SNP	12981263	2	A	T	0.098	7.057714e-01	3.671478e+00	1.000000e-05	1.000000e+05	8.478180e-01	8.563924e-01	8.566410e-01
5	X_12981267_DEL	12981267	1	A	TTGC	0.104	1.707435e-01	3.565747e+00	1.000000e-05	1.000000e+05	9.618713e-01	9.306768e-01	9.307922e-01
5	X_12981278_SNP	12981278	4	C	T	0.053	3.793333e+00	4.912494e+00	1.000000e-05	1.000000e-05	4.412064e-01	4.398957e-01	5.026331e-01
5	X_12981285_SNP	12981285	5	T	C	0.100	1.017731e+00	3.672227e+00	1.000000e-05	1.000000e-05	7.820471e-01	7.942465e-01	9.541996e-01
5	X_12981287_SNP	12981287	3	C	A	0.099	6.442245e-01	3.673376e+00	1.000000e-05	1.000000e-05	8.610171e-01	8.845789e-01	9.097476e-01
5	X_12981299_INS	12981299	3	GA	C	0.105	1.878615e-01	3.568663e+00	1.000000e-05	1.000000e+05	9.580863e-01	8.895083e-01	8.896956e-01
5	X_12981308_SNP	12981308	0	T	A	0.058	1.222842e+00	4.635431e+00	1.000000e-05	1.000000e-05	7.922888e-01	8.054525e-01	8.965213e-01
5	X_12981309_INS	12981309	1	TTCT	T	0.058	2.580108e+00	4.644672e+00	1.000000e-05	1.000000e-05	5.793704e-01	5.813467e-01	7.416363e-01
5	X_12981332_DEL	12981332	9	A	AA	0.062	7.484527e+00	4.608463e+00	1.000000e-05	1.000000e-05	1.064300e-01	1.031374e-01	1.194024e-01
5	X_12981634_SNP	12981634	4	G	T	0.106	-3.388081e-01	3.570625e+00	1.000000e-05	1.000000e+05	9.245291e-01	2.557145e-01	2.584902e-01
5	X_12981897_SNP	12981897	1	G	A	0.195	-1.430410e-01	2.763377e+00	1.000000e-05	1.000000e+05	9.587854e-01	6.548545e-01	6.555946e-01
5	X_12981926_SNP	12981926	3	G	A	0.066	2.450073e-01	4.415056e+00	1.000000e-05	1.000000e+05	9.558181e-01	9.494106e-01	9.494943e-01
5	X_12982009_SNP	12982009	7	T	C	0.095	2.666258e+00	3.792315e+00	1.000000e-05	1.000000e-05	4.830884e-01	4.826114e-01	5.008415e-01
5	X_12982061_SNP	12982061	3	C	T	0.053	3.676604e+00	4.899695e+00	1.000000e-05	1.000000e-05	4.541894e-01	4.531238e-01	6.061946e-01
5	X_12982096_SNP	12982096	3	A	G	0.086	8.942435e-01	3.922702e+00	1.000000e-05	1.000000e-05	8.199789e-01	8.362952e-01	8.615594e-01
5	X_12982257_SNP	12982257	2	C	T	0.092	3.342169e+00	3.774279e+00	1.000000e-05	1.000000e-05	3.772793e-01	3.749285e-01	4.451624e-01
5	X_12983008_SNP	12983008	1	T	A	0.065	1.344875e+00	4.412131e+00	1.000000e-05	1.000000e-05	7.609254e-01	7.713834e-01	9.122836e-01
5	X_12983444_SNP	12983444	2	A	T	0.052	2.540539e+00	4.915940e+00	1.000000e-05	1.000000e-05	6.060496e-01	6.088703e-01	7.769741e-01
5	X_12983756_SNP	12983756	3	C	T	0.092	3.932868e+00	3.777602e+00	1.000000e-05	1.000000e-05	2.994814e-01	2.962329e-01	3.574398e-01
5	X_12983886_DEL	12983886	5	T	TT	0.087	3.733802e+00	3.915364e+00	1.000000e-05	1.000000e+05	3.417859e-01	3.132347e-01	3.156281e-01
5	X_12984502_SNP	12984502	6	G	T	0.087	2.828176e+00	3.914408e+00	1.000000e-05	1.000000e-05	4.710947e-01	4.703661e-01	5.879517e-01
5	X_12984686_SNP	12984686	2	A	G	0.078	7.411753e-01	4.070683e+00	1.000000e-05	1.000000e+05	8.557654e-01	5.700764e-01	5.711144e-01
5	X_12984705_SNP	12984705	5	A	T	0.093	1.086857e+00	3.796484e+00	1.000000e-05	1.000000e-05	7.750537e-01	7.866427e-01	9.415787e-01
5	X_12984719_SNP	12984719	9	C	T	0.075	1.830485e+00	4.234967e+00	1.000000e-05	1.000000e-05	6.661859e-01	6.712814e-01	8.029532e-01
5	X_12984722_SNP	12984722	11	T	G	0.076	1.738644e+00	4.236911e+00	1.000000e-05	1.000000e-05	6.821222e-01	6.879316e-01	7.883921e-01
5	X_12984724_SNP	12984724	11	G	T	0.076	1.655073e+00	4.237215e+00	1.000000e-05	1.000000e-05	6.966369e-01	7.031484e-01	7.959258e-01
5	X_12984725_SNP	12984725	12	G	C	0.077	1.698662e+00	4.237979e+00	1.000000e-05	1.000000e-05	6.891163e-01	6.952574e-01	7.946569e-01
5	X_12984741_INS	12984741	13	TG	T	0.077	1.812215e+00	4.240578e+00	1.000000e-05	1.000000e-05	6.697285e-01	6.749780e-01	7.659727e-01
5	X_12984743_INS	12984743	12	ATCC	A	0.077	1.728184e+00	4.239897e+00	1.000000e-05	1.000000e-05	6.841405e-01	6.900444e-01	7.816051e-01
5	X_12984751_INS	12984751	13	AG	A	0.070	1.128725e+00	4.451857e+00	1.000000e-05	1.000000e-05	8.001934e-01	8.141672e-01	9.063385e-01
5	X_12984754_SNP	12984754	17	C	A	0.072	8.669588e-01	4.458287e+00	1.000000e-05	1.000000e-05	8.460753e-01	8.664782e-01	9.564831e-01
5	X_12984755_DEL	12984755	20	A	AT	0.067	2.579657e+00	4.659307e+00	1.000000e-05	1.000000e-05	5.806273e-01	5.826414e-01	6.481287e-01
5	X_12984771_SNP	12984771	17	C	T	0.065	-4.566238e+00	4.812599e+00	3.259464e-01	1.000000e+05	3.442237e-01	2.813251e-02	3.091149e-02
5	X_12984794_SNP	12984794	18	C	T	0.066	-2.719486e+00	4.702937e+00	5.903098e-02	1.000000e+05	5.639493e-01	3.336754e-01	3.359370e-01
5	X_12984866_SNP	12984866	11	A	G	0.069	-1.618107e+00	4.426482e+00	1.000000e-05	1.000000e+05	7.152081e-01	5.169495e-01	5.182103e-01
5	X_12984913_SNP	12984913	12	A	T	0.063	2.575930e+00	4.645845e+00	1.000000e-05	1.000000e-05	5.800797e-01	5.820774e-01	7.351299e-01
5	X_12984941_SNP	12984941	9	C	A	0.110	1.731978e+00	3.587928e+00	1.000000e-05	1.000000e-05	6.299864e-01	6.336437e-01	8.841065e-01
5	X_12984967_SNP	12984967	3	T	C	0.099	2.543073e+00	3.671868e+00	1.000000e-05	1.000000e-05	4.896281e-01	4.892929e-01	5.871433e-01
5	X_12984998_SNP	12984998	6	A	C	0.101	2.998577e+00	3.673402e+00	1.000000e-05	1.000000e-05	4.156093e-01	4.138493e-01	5.137428e-01
5	X_12985079_SNP	12985079	1	T	G	0.078	6.926534e-01	4.068531e+00	1.000000e-05	1.000000e+05	8.650426e-01	5.593797e-01	5.604602e-01
5	X_12985131_SNP	12985131	0	C	G	0.058	2.813056e+00	4.631526e+00	1.000000e-05	1.000000e-05	5.445108e-01	5.455016e-01	6.990184e-01
5	X_12985204_SNP	12985204	3	A	G	0.066	1.391013e+00	4.421364e+00	1.000000e-05	1.000000e-05	7.534879e-01	7.633982e-01	9.042614e-01
5	X_12985467_SNP	12985467	2	C	T	0.078	-1.869980e+00	4.067680e+00	1.000000e-05	1.000000e+05	6.463765e-01	8.725581e-02	9.079591e-02
5	X_12985600_SNP	12985600	5	T	C	0.053	3.690957e+00	4.914960e+00	1.000000e-05	1.000000e-05	4.538354e-01	4.527630e-01	5.011188e-01
5	X_12985661_SNP	12985661	2	T	C	0.052	5.044823e+00	4.885262e+00	1.000000e-05	1.000000e-05	3.034024e-01	3.001892e-01	3.774251e-01
5	X_12985909_SNP	12985909	3	C	T	0.480	-4.325865e-01	2.190581e+00	1.000000e-05	1.000000e+05	8.437191e-01	4.581115e-01	4.596543e-01
5	X_12986094_SNP	12986094	2	C	T	0.118	-3.403859e-01	3.386144e+00	1.000000e-05	1.000000e+05	9.200615e-01	8.166029e-01	8.169305e-01
5	X_12986587_SNP	12986587	2	A	G	0.131	1.533728e+00	3.234067e+00	1.000000e-05	1.000000e-05	6.360084e-01	6.398894e-01	8.298823e-01
5	X_12986599_SNP	12986599	5	G	C	0.107	3.680906e+00	3.557569e+00	1.000000e-05	1.000000e-05	3.024669e-01	2.992452e-01	3.567493e-01
5	X_12986656_SNP	12986656	2	T	A	0.111	1.899355e+00	3.469212e+00	1.000000e-05	1.000000e-05	5.848459e-01	5.869886e-01	7.473923e-01
5	X_12986663_SNP	12986663	6	T	C	0.081	6.109582e+00	4.036152e+00	1.000000e-05	1.000000e-05	1.321748e-01	1.286407e-01	1.392655e-01
5	X_12986666_INS	12986666	6	AATAAGTAATTATTATAAGCATTA	A	0.081	6.109582e+00	4.036152e+00	1.000000e-05	1.000000e-05	1.321748e-01	1.286407e-01	1.392655e-01
5	X_12986738_SNP	12986738	4	C	A	0.166	3.854771e+00	2.942150e+00	1.000000e-05	1.000000e-05	1.921085e-01	1.883628e-01	2.469736e-01
5	X_12986764_SNP	12986764	9	G	C	0.171	2.075461e+00	2.959923e+00	1.000000e-05	1.000000e-05	4.842581e-01	4.838063e-01	5.025472e-01
5	X_12986800_SNP	12986800	16	T	C	0.108	4.243771e+00	3.673440e+00	1.000000e-05	1.000000e-05	2.497977e-01	2.462008e-01	2.761051e-01
5	X_12986837_SNP	12986837	16	T	C	0.058	2.951967e+00	4.908696e+00	1.000000e-05	1.000000e-05	5.484861e-01	5.495832e-01	6.864119e-01
5	X_12987008_SNP	12987008	7	A	C	0.054	3.189764e+00	4.898859e+00	1.000000e-05	1.000000e-05	5.159497e-01	5.162190e-01	6.580540e-01
5	X_12987017_SNP	12987017	4	T	C	0.053	2.477330e+00	4.900963e+00	1.000000e-05	1.000000e-05	6.139553e-01	6.170434e-01	8.217717e-01
5	X_12987060_SNP	12987060	4	G	A	0.132	-2.738223e+00	3.281463e+00	2.472638e-03	1.000000e+05	4.053360e-01	2.294724e-01	2.324227e-01
5	X_12987168_SNP	12987168	4	C	T	0.073	-1.426686e+00	4.224227e+00	1.000000e-05	1.000000e+05	7.360260e-01	5.540007e-01	5.551031e-01
5	X_12987172_SNP	12987172	3	G	T	0.086	-1.682588e+00	3.911750e+00	1.000000e-05	1.000000e+05	6.677054e-01	5.144870e-01	5.157588e-01
5	X_12987288_SNP	12987288	2	G	A	0.111	1.144628e-01	3.472862e+00	1.000000e-05	1.000000e+05	9.737503e-01	3.173363e-01	3.197030e-01
5	X_12987294_SNP	12987294	2	G	C	0.072	4.789609e-02	4.223505e+00	1.000000e-05	1.000000e+05	9.909668e-01	8.639233e-01	8.641576e-01
5	X_12987663_SNP	12987663	4	A	G	0.060	-9.896626e-01	4.638684e+00	1.000000e-05	1.000000e+05	8.313400e-01	7.211440e-02	7.559743e-02
5	X_12987905_SNP	12987905	4	C	G	0.126	-6.811081e-01	3.315926e+00	1.000000e-05	1.000000e+05	8.375305e-01	6.883315e-01	6.889713e-01
5	X_12988046_SNP	12988046	2	C	T	0.065	2.475409e+00	4.411595e+00	1.000000e-05	1.000000e-05	5.755458e-01	5.774078e-01	8.401389e-01
5	X_12988140_SNP	12988140	3	A	C	0.059	-6.268575e-01	4.640347e+00	1.000000e-05	1.000000e+05	8.927206e-01	8.168791e-02	8.521318e-02
5	X_12988375_SNP	12988375	4	C	T	0.079	2.731662e-01	4.064265e+00	1.000000e-05	1.000000e+05	9.465015e-01	9.393296e-01	9.394302e-01
5	X_12988480_SNP	12988480	1	G	T	0.065	4.580355e-01	4.418174e+00	1.000000e-05	1.000000e+05	9.175673e-01	9.664298e-01	9.664852e-01
5	X_12988483_SNP	12988483	1	A	C	0.052	1.636597e+00	4.914881e+00	1.000000e-05	1.000000e-05	7.396021e-01	7.485649e-01	8.065066e-01
5	X_12988751_SNP	12988751	2	A	C	0.072	3.769503e-01	4.224478e+00	1.000000e-05	1.000000e+05	9.290166e-01	8.923917e-01	8.925738e-01
5	X_12988989_SNP	12988989	3	C	T	0.086	1.402622e-01	3.914401e+00	1.000000e-05	1.000000e+05	9.714631e-01	9.170270e-01	9.171658e-01
5	X_12989064_SNP	12989064	1	G	T	0.078	4.667952e+00	4.039621e+00	1.000000e-05	1.000000e-05	2.496817e-01	2.460842e-01	4.026212e-01
5	X_12989088_SNP	12989088	0	G	A	0.065	8.092932e+00	4.366261e+00	1.000000e-05	1.000000e-05	6.574697e-02	6.309763e-02	1.209196e-01
5	X_12989145_SNP	12989145	4	A	G	0.126	2.792363e+00	3.305558e+00	1.000000e-05	1.000000e-05	3.995794e-01	3.975604e-01	6.080896e-01
5	X_12989151_SNP	12989151	3	C	T	0.132	2.155959e+00	3.234022e+00	1.000000e-05	1.000000e-05	5.060067e-01	5.060412e-01	7.083377e-01
5	X_12989207_SNP	12989207	8	G	C	0.054	-2.013533e+00	4.905259e+00	1.000000e-05	1.000000e+05	6.820285e-01	5.752481e-01	5.762661e-01
5	X_12989438_SNP	12989438	1	C	T	0.065	-1.041619e+00	4.412639e+00	1.000000e-05	1.000000e+05	8.137088e-01	7.060306e-01	7.066209e-01
5	X_12989545_SNP	12989545	3	G	A	0.118	4.569363e-01	3.389885e+00	1.000000e-05	1.000000e+05	8.929530e-01	8.243426e-01	8.246543e-01
5	X_12989692_SNP	12989692	3	G	A	0.053	9.695535e+00	4.839674e+00	1.000000e-05	1.000000e-05	4.691767e-02	4.471872e-02	1.017408e-01
5	X_12989836_SNP	12989836	2	G	A	0.098	3.953649e+00	3.655211e+00	1.000000e-05	1.000000e-05	2.811223e-01	2.777234e-01	4.233047e-01
5	X_12989880_SNP	12989880	4	G	A	0.079	5.100759e-01	4.060908e+00	1.000000e-05	1.000000e+05	9.002095e-01	8.674570e-01	8.676846e-01
5	X_12990022_SNP	12990022	4	A	G	0.060	2.276629e+00	4.636213e+00	1.000000e-05	1.000000e-05	6.240968e-01	6.275406e-01	8.947357e-01
5	X_12990029_SNP	12990029	2	C	G	0.072	1.001020e+00	4.225356e+00	1.000000e-05	1.000000e-05	8.130473e-01	8.284850e-01	9.616483e-01
5	X_12990321_DEL	12990321	15	CTGCGT	C	0.129	-2.540180e-01	3.407185e+00	1.000000e-05	1.000000e+05	9.406679e-01	8.828900e-01	8.830893e-01
5	X_12990454_SNP	12990454	2	A	G	0.144	-1.573605e+00	3.106893e+00	1.000000e-05	1.000000e+05	6.132478e-01	6.137872e-01	6.146633e-01
5	X_12990471_SNP	12990471	1	A	T	0.078	-3.547442e+00	4.064291e+00	3.318937e-02	4.192275e-02	3.841315e-01	3.910302e-01	4.829787e-01
5	X_12990565_DEL	12990565	20	CA	T	0.104	-2.427612e+00	3.805065e+00	1.000000e-05	1.000000e-05	5.244371e-01	5.249134e-01	5.639973e-01
5	X_12991178_SNP	12991178	3	C	G	0.138	-2.662849e+00	3.164917e+00	8.254311e-04	1.000000e+05	4.014655e-01	2.816624e-01	2.842643e-01
5	X_12991191_SNP	12991191	3	A	G	0.099	-3.538647e+00	3.675124e+00	3.768183e-02	1.000000e+05	3.371448e-01	3.043945e-01	3.068458e-01
5	X_12991220_SNP	12991220	2	T	G	0.085	-3.810055e+00	3.941870e+00	7.065007e-02	1.000000e+05	3.352993e-01	2.849930e-01	2.875728e-01
5	X_12991221_SNP	12991221	6	A	T	0.101	-2.218644e+00	3.677840e+00	1.000000e-05	1.000000e+05	5.472438e-01	3.559015e-01	3.580234e-01
5	X_12991236_SNP	12991236	2	G	A	0.052	-4.473055e-01	4.928640e+00	1.000000e-05	1.000000e+05	9.278057e-01	6.867676e-01	6.874119e-01
5	X_12991241_SNP	12991241	4	G	T	0.086	-2.801835e+00	3.913173e+00	6.779974e-03	1.000000e+05	4.750893e-01	4.075512e-01	4.093666e-01
5	X_12991245_SNP	12991245	3	T	C	0.092	-3.324383e+00	3.795172e+00	3.513026e-02	1.000000e+05	3.824391e-01	3.150613e-01	3.174428e-01
5	X_12991247_SNP	12991247	4	C	A	0.093	-2.009342e+00	3.803057e+00	1.000000e-05	1.000000e+05	5.980276e-01	4.814738e-01	4.829001e-01
5	X_12991260_SNP	12991260	2	A	G	0.085	-3.810055e+00	3.941870e+00	7.065007e-02	1.000000e+05	3.352993e-01	2.849930e-01	2.875728e-01
5	X_12991275_SNP	12991275	1	G	A	0.078	-2.065247e+00	4.055172e+00	1.000000e-05	1.000000e+05	6.112894e-01	3.861058e-01	3.880452e-01
5	X_12991299_SNP	12991299	6	G	A	0.134	-5.652179e+00	3.267791e+00	3.925860e-01	1.000000e+05	8.572038e-02	6.782411e-02	7.128012e-02
5	X_12991338_SNP	12991338	3	C	G	0.053	5.998394e-01	4.914110e+00	1.000000e-05	1.000000e+05	9.030090e-01	7.450596e-01	7.455486e-01
5	X_12991368_SNP	12991368	4	C	G	0.066	-4.113780e+00	4.445081e+00	9.015107e-02	1.000000e+05	3.561894e-01	3.079592e-01	3.103871e-01
5	X_12991530_SNP	12991530	4	A	C	0.252	-3.582497e+00	2.518649e+00	1.000000e-05	1.287939e-02	1.569624e-01	1.532408e-01	2.031328e-01
5	X_12991542_SNP	12991542	3	C	A	0.237	-4.445422e+00	2.556243e+00	4.422520e-02	1.000000e+05	8.405137e-02	3.895755e-02	4.203133e-02
5	X_12991563_SNP	12991563	1	A	G	0.221	-2.473259e+00	2.623897e+00	1.000000e-05	1.000000e-05	3.473866e-01	3.446424e-01	4.261413e-01
5	X_12991644_SNP	12991644	1	G	A	0.078	-5.957334e+00	4.095295e+00	1.885074e-01	2.526862e-01	1.478205e-01	1.579674e-01	2.511392e-01
5	X_12991761_SNP	12991761	2	A	G	0.373	3.210503e+00	2.252985e+00	1.000000e-05	1.000000e-05	1.562075e-01	1.525361e-01	2.756263e-01
5	X_12991765_SNP	12991765	4	T	G	0.377	3.216829e+00	2.260824e+00	1.000000e-05	1.000000e-05	1.568268e-01	1.531529e-01	2.491296e-01
5	X_12991805_SNP	12991805	4	C	T	0.457	1.008688e+00	2.209672e+00	1.000000e-05	1.000000e-05	6.486909e-01	6.530624e-01	6.976683e-01
5	X_12991838_SNP	12991838	3	G	A	0.467	6.994349e-01	2.201370e+00	1.000000e-05	1.000000e-05	7.511280e-01	7.608706e-01	7.751823e-01
5	X_12991847_SNP	12991847	2	G	A	0.105	-4.113671e+00	3.577078e+00	8.847928e-02	1.311292e-01	2.519464e-01	2.615795e-01	3.348527e-01
5	X_12991946_SNP	12991946	2	A	G	0.078	-6.058631e+00	4.081328e+00	1.437612e-01	1.780663e-01	1.397537e-01	1.464751e-01	3.076755e-01
5	X_12991955_SNP	12991955	8	A	C	0.374	1.086419e+00	2.314856e+00	1.000000e-05	1.000000e-05	6.395101e-01	6.435239e-01	9.969146e-01
5	X_12991982_SNP	12991982	7	C	A	0.405	1.620625e-01	2.261554e+00	1.000000e-05	1.000000e+05	9.429668e-01	8.988472e-01	8.990178e-01
5	X_12992102_SNP	12992102	4	G	A	0.252	-8.321916e-01	2.549122e+00	1.000000e-05	1.000000e+05	7.445239e-01	3.743563e-01	3.763657e-01
5	X_12992111_SNP	12992111	9	A	G	0.233	-7.099408e-01	2.650013e+00	1.000000e-05	1.000000e+05	7.891388e-01	3.782379e-01	3.802240e-01
5	X_12992116_SNP	12992116	9	A	G	0.253	-4.828007e-01	2.601208e+00	1.000000e-05	1.000000e+05	8.530009e-01	4.290596e-01	4.307556e-01
5	X_12992159_SNP	12992159	4	A	G	0.066	6.767353e+00	4.382356e+00	1.000000e-05	1.000000e-05	1.246127e-01	1.211386e-01	1.522681e-01
5	X_12992294_SNP	12992294	2	A	G	0.366	-5.157399e+00	2.226833e+00	9.282689e-03	4.135985e-02	2.189349e-02	2.060369e-02	3.880681e-02
5	X_12992452_SNP	12992452	3	T	A	0.493	-7.869992e-01	2.188414e+00	1.000000e-05	1.000000e-05	7.196298e-01	7.273743e-01	8.833271e-01
5	X_12992458_SNP	12992458	2	T	C	0.497	-6.464664e-01	2.181616e+00	1.000000e-05	1.000000e-05	7.673867e-01	7.783462e-01	9.393795e-01
5	X_12992460_SNP	12992460	4	C	A	0.371	-1.571108e+00	2.271390e+00	1.000000e-05	1.000000e-05	4.901843e-01	4.898614e-01	6.089457e-01
5	X_12992524_SNP	12992524	3	A	C	0.329	1.416118e+00	2.336498e+00	1.000000e-05	1.000000e-05	5.453619e-01	5.463754e-01	6.654691e-01
5	X_12992587_SNP	12992587	4	T	A	0.073	8.233373e+00	4.174841e+00	1.000000e-05	1.000000e-05	5.040828e-02	4.811623e-02	1.265356e-01
5	X_12992674_SNP	12992674	2	A	C	0.163	-1.142149e+00	2.949246e+00	1.000000e-05	1.000000e-05	6.990995e-01	7.057356e-01	9.436877e-01
5	X_12992686_SNP	12992686	10	C	G	0.097	-4.677964e-01	3.794988e+00	1.000000e-05	1.000000e-05	9.020586e-01	9.424778e-01	9.984851e-01
5	X_12992776_SNP	12992776	5	G	A	0.420	-1.522176e+00	2.229657e+00	1.000000e-05	1.000000e-05	4.958386e-01	4.956411e-01	5.451859e-01
5	X_12992789_SNP	12992789	5	T	C	0.307	-1.223564e+00	2.387431e+00	1.000000e-05	1.000000e+05	6.090435e-01	3.685351e-01	3.705796e-01
5	X_12992810_DEL	12992810	16	TT	T	0.460	1.994076e+00	2.290752e+00	1.000000e-05	1.000000e-05	3.854057e-01	3.831720e-01	6.437323e-01
5	X_12992893_SNP	12992893	0	A	G	0.071	-3.549065e-01	4.225011e+00	1.000000e-05	1.000000e+05	9.331659e-01	8.497355e-01	8.499969e-01
5	X_12993033_SNP	12993033	1	C	A	0.279	-3.099582e-01	2.428458e+00	1.000000e-05	1.000000e+05	8.986059e-01	8.849856e-01	8.851810e-01
5	X_12993112_SNP	12993112	1	T	C	0.078	1.448090e+00	4.058937e+00	1.000000e-05	1.000000e-05	7.217620e-01	7.296293e-01	8.570223e-01
5	X_12993114_SNP	12993114	5	A	C	0.353	-2.231426e+00	2.312495e+00	1.000000e-05	1.000000e-05	3.361061e-01	3.332290e-01	3.726945e-01
5	X_12993139_INS	12993139	10	CTTTTATC	C	0.324	-2.460357e+00	2.391588e+00	1.000000e-05	1.000000e-05	3.052293e-01	3.020329e-01	3.391873e-01
5	X_12993163_SNP	12993163	5	C	T	0.353	-2.208362e+00	2.313264e+00	1.000000e-05	1.000000e-05	3.412695e-01	3.384522e-01	3.899003e-01
5	X_12993166_SNP	12993166	2	T	A	0.085	2.175597e+00	3.909303e+00	1.000000e-05	1.000000e-05	5.786753e-01	5.806307e-01	7.086945e-01
5	X_12993170_SNP	12993170	5	A	T	0.347	-2.200173e+00	2.325372e+00	1.000000e-05	1.000000e-05	3.455689e-01	3.428028e-01	3.831722e-01
5	X_12993181_SNP	12993181	7	G	C	0.270	-3.257797e+00	2.503010e+00	1.000000e-05	1.000000e-05	1.950389e-01	1.912933e-01	2.313441e-01
5	X_12993215_SNP	12993215	19	T	A	0.301	-2.913536e+00	2.526981e+00	1.000000e-05	1.000000e-05	2.507321e-01	2.471400e-01	2.797736e-01
5	X_12993268_SNP	12993268	11	G	A	0.479	5.878085e-01	2.250564e+00	1.000000e-05	1.000000e-05	7.943051e-01	8.076696e-01	9.509324e-01
5	X_12993292_SNP	12993292	11	T	G	0.354	-5.743241e-01	2.353022e+00	1.000000e-05	1.000000e+05	8.074985e-01	7.297058e-01	7.302334e-01
5	X_12993321_SNP	12993321	10	G	A	0.421	1.281855e+00	2.268699e+00	1.000000e-05	1.000000e-05	5.728947e-01	5.746784e-01	6.183351e-01
5	X_12993376_SNP	12993376	5	A	G	0.220	-3.987508e+00	2.640083e+00	1.000000e-05	7.945134e-03	1.330246e-01	1.294669e-01	1.592932e-01
5	X_12993411_SNP	12993411	6	A	T	0.403	8.490644e-01	2.255138e+00	1.000000e-05	1.000000e+05	7.070686e-01	7.036041e-01	7.042011e-01
5	X_12993453_SNP	12993453	7	A	G	0.520	1.978457e+00	2.215988e+00	1.000000e-05	1.000000e-05	3.733701e-01	3.709645e-01	5.410040e-01
5	X_12993478_SNP	12993478	7	C	T	0.480	-2.039340e+00	2.218741e+00	1.000000e-05	1.000000e-05	3.594772e-01	3.568850e-01	5.222327e-01
5	X_12993689_SNP	12993689	2	C	T	0.235	-1.571775e-01	2.595192e+00	1.000000e-05	1.000000e+05	9.517853e-01	9.523965e-01	9.524752e-01
5	X_12993720_SNP	12993720	7	A	C	0.351	1.076344e+00	2.335394e+00	1.000000e-05	1.000000e-05	6.455409e-01	6.497881e-01	9.330635e-01
5	X_12993729_SNP	12993729	5	T	A	0.127	1.992438e+00	3.314977e+00	1.000000e-05	1.000000e-05	5.487078e-01	5.498109e-01	6.722512e-01
5	X_12993732_SNP	12993732	2	A	G	0.131	3.328409e+00	3.234618e+00	1.000000e-05	1.000000e-05	3.051161e-01	3.019187e-01	4.149765e-01
5	X_12993746_SNP	12993746	2	C	A	0.052	3.903784e-01	4.900846e+00	1.000000e-05	1.000000e+05	9.366162e-01	9.274773e-01	9.275981e-01
5	X_12993798_SNP	12993798	4	T	G	0.060	1.203739e+00	4.637642e+00	1.000000e-05	1.000000e-05	7.955557e-01	8.090467e-01	9.677822e-01
5	X_12993814_SNP	12993814	6	T	C	0.054	-5.189547e-01	4.904439e+00	1.000000e-05	1.000000e+05	9.158700e-01	6.304467e-01	6.312658e-01
5	X_12993830_SNP	12993830	10	G	T	0.110	2.948444e+00	3.605056e+00	1.000000e-05	1.000000e-05	4.147153e-01	4.129405e-01	5.635827e-01
5	X_12993846_SNP	12993846	6	A	T	0.174	4.621292e+00	2.921870e+00	1.000000e-05	1.000000e-05	1.158147e-01	1.124215e-01	2.658151e-01
5	X_12993899_SNP	12993899	8	A	T	0.272	6.248320e+00	2.490870e+00	1.000000e-05	1.000000e-05	1.317412e-02	1.223038e-02	4.066986e-02
5	X_12993946_SNP	12993946	2	G	A	0.072	8.856168e+00	4.210353e+00	1.000000e-05	1.000000e-05	3.707539e-02	3.516752e-02	1.126187e-01
5	X_12993955_SNP	12993955	6	T	G	0.114	7.767946e+00	3.428789e+00	1.000000e-05	1.000000e-05	2.489407e-02	2.341959e-02	2.995045e-02
5	X_12994088_SNP	12994088	4	C	G	0.450	-3.045375e+00	2.194112e+00	1.000000e-05	1.000000e-05	1.671755e-01	1.634659e-01	2.172563e-01
5	X_12994127_SNP	12994127	8	A	C	0.476	-3.096738e+00	2.214343e+00	1.000000e-05	1.000000e+05	1.640027e-01	9.834288e-02	1.018952e-01
5	X_12994136_SNP	12994136	7	T	C	0.122	6.667765e-01	3.393971e+00	1.000000e-05	1.000000e-05	8.445133e-01	8.646277e-01	9.912256e-01
5	X_12994143_SNP	12994143	14	A	G	0.489	-2.036348e+00	2.267784e+00	1.000000e-05	1.000000e+05	3.706343e-01	3.085124e-01	3.109366e-01
5	X_12994149_SNP	12994149	18	C	A	0.467	-3.247036e+00	2.296008e+00	1.000000e-05	1.000000e+05	1.593455e-01	1.292238e-01	1.327235e-01
5	X_12994156_SNP	12994156	12	T	A	0.476	-2.491501e+00	2.250890e+00	1.000000e-05	1.000000e+05	2.700876e-01	1.950063e-01	1.981771e-01
5	X_12994172_SNP	12994172	5	G	A	0.453	-3.191831e+00	2.199708e+00	1.000000e-05	1.000000e+05	1.488336e-01	1.224541e-01	1.259737e-01
5	X_12994201_SNP	12994201	5	A	T	0.460	-3.140422e+00	2.199742e+00	1.000000e-05	1.000000e-05	1.554490e-01	1.517808e-01	2.181756e-01
5	X_12994210_SNP	12994210	8	C	T	0.476	-3.896129e+00	2.209845e+00	1.000000e-05	1.000000e+05	7.989697e-02	5.675327e-02	6.011055e-02
5	X_12994219_SNP	12994219	2	T	G	0.118	4.774413e+00	3.364477e+00	1.000000e-05	1.000000e-05	1.579272e-01	1.542489e-01	2.566559e-01
5	X_12994349_SNP	12994349	2	T	C	0.092	1.175803e-01	3.806095e+00	1.000000e-05	1.000000e+05	9.753957e-01	8.927221e-01	8.929037e-01
5	X_12994399_SNP	12994399	4	T	C	0.344	-1.210735e+00	2.327121e+00	1.000000e-05	1.000000e+05	6.036312e-01	5.672736e-01	5.683227e-01
5	X_12994424_SNP	12994424	7	A	G	0.486	-9.217998e-01	2.228347e+00	1.000000e-05	1.000000e+05	6.796990e-01	4.518891e-01	4.534639e-01
5	X_12994551_SNP	12994551	21	G	T	0.351	-5.061317e-02	2.442855e+00	1.000000e-05	1.000000e+05	9.834971e-01	7.502910e-01	7.507672e-01
5	X_12994606_SNP	12994606	10	T	G	0.421	1.003765e+00	2.283729e+00	1.000000e-05	1.000000e-05	6.609025e-01	6.657732e-01	7.151349e-01
5	X_12994630_SNP	12994630	14	C	A	0.447	-1.169072e+00	2.293851e+00	1.000000e-05	1.000000e+05	6.110324e-01	5.368427e-01	5.380166e-01
5	X_12994893_SNP	12994893	7	C	T	0.068	1.459720e+00	4.417747e+00	1.000000e-05	1.000000e-05	7.415362e-01	7.506256e-01	8.131825e-01
5	X_12994902_SNP	12994902	3	G	A	0.072	4.101201e-01	4.225033e+00	1.000000e-05	1.000000e+05	9.227994e-01	9.668847e-01	9.669392e-01
5	X_12994999_SNP	12994999	1	A	T	0.058	-6.202513e-01	4.639165e+00	1.000000e-05	1.000000e+05	8.938175e-01	8.108971e-01	8.112366e-01
5	X_12995165_SNP	12995165	10	C	A	0.345	-1.264360e+00	2.355586e+00	1.000000e-05	1.000000e+05	5.922254e-01	5.577170e-01	5.588043e-01
5	X_12995169_SNP	12995169	6	A	G	0.342	-1.239235e+00	2.328376e+00	1.000000e-05	1.000000e+05	5.953429e-01	5.682807e-01	5.693258e-01
5	X_12995188_SNP	12995188	2	A	T	0.052	4.400175e+00	4.908435e+00	1.000000e-05	1.000000e-05	3.714291e-01	3.689966e-01	4.599676e-01
5	X_12995278_SNP	12995278	7	C	A	0.324	-4.124008e-01	2.371348e+00	1.000000e-05	1.000000e-05	8.621677e-01	8.860085e-01	9.088261e-01
5	X_12995280_SNP	12995280	4	A	G	0.338	-2.465999e-01	2.325479e+00	1.000000e-05	1.000000e-05	9.156884e-01	9.726067e-01	9.759219e-01
5	X_12995284_SNP	12995284	0	A	G	0.052	-4.674139e+00	5.095862e+00	2.117446e-01	1.000000e+05	3.604689e-01	3.175446e-01	3.199099e-01
5	X_12995338_SNP	12995338	2	C	T	0.052	1.092944e+00	4.914252e+00	1.000000e-05	1.000000e-05	8.242988e-01	8.411998e-01	9.480599e-01
5	X_12995343_SNP	12995343	1	T	G	0.052	1.084127e+00	4.912699e+00	1.000000e-05	1.000000e-05	8.256389e-01	8.427276e-01	9.540722e-01
5	X_12995365_SNP	12995365	5	A	G	0.340	-2.361138e+00	2.318844e+00	1.000000e-05	1.000000e+05	3.101822e-01	2.551549e-01	2.579343e-01
5	X_12995401_SNP	12995401	0	T	C	0.368	-5.795875e-01	2.250671e+00	1.000000e-05	1.000000e-05	7.971275e-01	8.107797e-01	9.228542e-01
5	X_12995413_SNP	12995413	2	A	G	0.451	-1.482965e+00	2.189649e+00	1.000000e-05	1.000000e-05	4.992694e-01	4.991493e-01	5.810958e-01
5	X_12995428_SNP	12995428	0	G	A	0.400	-1.247206e+00	2.210374e+00	1.000000e-05	1.000000e-05	5.734148e-01	5.752138e-01	7.193634e-01
5	X_12995551_SNP	12995551	11	T	G	0.410	3.964512e-01	2.287983e+00	1.000000e-05	1.000000e+05	8.626655e-01	6.054635e-01	6.063691e-01
5	X_12995584_SNP	12995584	0	A	G	0.071	-8.534405e-01	4.224672e+00	1.000000e-05	1.000000e+05	8.401763e-01	7.651918e-01	7.656325e-01
5	X_12995595_SNP	12995595	1	C	A	0.065	-3.603686e-01	4.413058e+00	1.000000e-05	1.000000e+05	9.350248e-01	8.423094e-01	8.425852e-01
5	X_12995687_SNP	12995687	9	A	G	0.308	1.524283e+00	2.416250e+00	1.000000e-05	1.000000e+05	5.290883e-01	3.491924e-01	3.513560e-01
5	X_12995734_SNP	12995734	2	T	A	0.471	5.204994e-01	2.185299e+00	1.000000e-05	1.000000e+05	8.120606e-01	7.892327e-01	7.896188e-01
5	X_12995737_SNP	12995737	2	G	C	0.444	3.864233e-01	2.195396e+00	1.000000e-05	1.000000e+05	8.605162e-01	7.591343e-01	7.595892e-01
5	X_12995775_SNP	12995775	5	G	C	0.387	1.764484e+00	2.259699e+00	1.000000e-05	1.000000e+05	4.361057e-01	3.129586e-01	3.153538e-01
5	X_12995790_SNP	12995790	4	C	T	0.404	-1.257345e+00	2.239478e+00	1.000000e-05	1.000000e-05	5.753206e-01	5.771759e-01	6.148002e-01
5	X_12995804_SNP	12995804	2	T	C	0.444	-3.104153e-01	2.201913e+00	1.000000e-05	1.000000e-05	8.880761e-01	9.204334e-01	9.329213e-01
5	X_12995859_SNP	12995859	6	T	C	0.362	1.156360e+00	2.302745e+00	1.000000e-05	1.000000e+05	6.162775e-01	3.735420e-01	3.755562e-01
5	X_12995889_SNP	12995889	3	T	C	0.243	1.162079e+00	2.549108e+00	1.000000e-05	1.000000e-05	6.491291e-01	6.535181e-01	9.528564e-01
5	X_12995901_SNP	12995901	4	T	C	0.358	-3.506081e-01	2.302799e+00	1.000000e-05	1.000000e+05	8.791893e-01	8.006412e-01	8.010024e-01
5	X_12995927_SNP	12995927	6	A	C	0.242	7.235766e-01	2.582516e+00	1.000000e-05	1.000000e-05	7.797182e-01	7.917102e-01	8.637483e-01
5	X_12995929_SNP	12995929	4	T	C	0.245	1.149259e+00	2.551804e+00	1.000000e-05	1.000000e-05	6.530845e-01	6.576325e-01	9.692443e-01
5	X_12995981_SNP	12995981	2	A	G	0.183	2.336600e+00	2.828309e+00	1.000000e-05	1.000000e+05	4.100153e-01	1.811065e-01	1.843603e-01
5	X_12996097_SNP	12996097	4	G	C	0.490	7.798374e-01	2.195939e+00	1.000000e-05	1.000000e-05	7.229867e-01	7.309253e-01	7.425589e-01
5	X_12996240_INS	12996240	30	ACGAAAA	A	0.072	-2.131920e+00	4.667345e+00	1.000000e-05	1.000000e+05	6.484859e-01	4.681412e-01	4.696332e-01
5	X_12996302_SNP	12996302	4	C	T	0.192	4.805077e-01	2.787726e+00	1.000000e-05	1.000000e-05	8.633795e-01	8.875206e-01	9.402714e-01
5	X_12996358_SNP	12996358	5	A	G	0.167	-9.479396e-01	2.967616e+00	1.000000e-05	1.000000e+05	7.498406e-01	6.720702e-01	6.727575e-01
5	X_12996381_SNP	12996381	12	G	A	0.105	5.775775e+00	3.657909e+00	1.000000e-05	1.000000e-05	1.164189e-01	1.130197e-01	1.305224e-01
5	X_12996453_SNP	12996453	7	G	A	0.297	2.297815e+00	2.423358e+00	1.000000e-05	1.000000e+05	3.445355e-01	2.962406e-01	2.987457e-01
5	X_12996538_SNP	12996538	8	T	C	0.129	6.809631e+00	3.277173e+00	1.000000e-05	1.000000e+05	3.940025e-02	2.991163e-02	3.274819e-02
5	X_12996543_SNP	12996543	10	T	G	0.103	6.363933e+00	3.646863e+00	1.000000e-05	1.000000e-05	8.299832e-02	8.002990e-02	9.515049e-02
5	X_12996625_SNP	12996625	3	A	G	0.099	4.970912e+00	3.648923e+00	1.000000e-05	1.000000e-05	1.751199e-01	1.713914e-01	1.842947e-01
5	X_12996708_SNP	12996708	9	T	G	0.068	2.556670e+00	4.418131e+00	1.000000e-05	1.000000e-05	5.636637e-01	5.651807e-01	6.357528e-01
5	X_12996873_SNP	12996873	7	G	C	0.196	1.385875e+00	2.795978e+00	1.000000e-05	1.000000e-05	6.208451e-01	6.241733e-01	7.004973e-01
5	X_12996958_SNP	12996958	8	A	G	0.231	1.144255e+00	2.644751e+00	1.000000e-05	1.000000e+05	6.658813e-01	5.887443e-01	5.897109e-01
5	X_12997050_SNP	12997050	5	T	C	0.273	-2.311887e-01	2.475248e+00	1.000000e-05	1.000000e+05	9.257086e-01	9.253992e-01	9.255236e-01
5	X_12997114_SNP	12997114	4	G	T	0.344	-1.274932e+00	2.308839e+00	1.000000e-05	1.000000e-05	5.816250e-01	5.836694e-01	8.065694e-01
5	X_12997115_SNP	12997115	3	T	A	0.349	-1.053101e+00	2.295214e+00	1.000000e-05	1.000000e-05	6.470154e-01	6.513205e-01	8.747342e-01
5	X_12997155_SNP	12997155	1	A	G	0.052	-6.875782e+00	5.038374e+00	3.190664e-01	4.373514e-01	1.743696e-01	1.961130e-01	2.015352e-01
5	X_12997173_DEL	12997173	3	T	TACATCATGTT	0.099	3.021753e+00	3.703871e+00	1.000000e-05	1.000000e-05	4.158703e-01	4.141147e-01	6.675008e-01
5	X_12997244_SNP	12997244	7	C	T	0.101	5.677654e-01	3.677368e+00	1.000000e-05	1.000000e-05	8.775035e-01	9.057497e-01	9.464554e-01
5	X_12997245_SNP	12997245	4	C	A	0.106	1.224630e+00	3.566856e+00	1.000000e-05	1.000000e-05	7.318201e-01	7.402896e-01	7.506682e-01
5	X_12997250_DEL	12997250	8	A	AAG	0.463	7.974993e-01	2.233269e+00	1.000000e-05	1.000000e-05	7.215126e-01	7.293655e-01	8.135422e-01
5	X_12997263_SNP	12997263	5	T	G	0.433	9.567897e-02	2.226973e+00	1.000000e-05	1.000000e+05	9.657869e-01	8.919996e-01	8.921824e-01
5	X_12997272_SNP	12997272	7	G	A	0.473	3.488651e-01	2.221843e+00	1.000000e-05	1.000000e-05	8.754405e-01	9.030054e-01	9.852064e-01
5	X_12997274_SNP	12997274	6	T	A	0.470	4.011553e-01	2.217596e+00	1.000000e-05	1.000000e-05	8.566898e-01	8.792533e-01	9.199686e-01
5	X_12997287_SNP	12997287	2	T	C	0.111	9.153791e-01	3.470646e+00	1.000000e-05	1.000000e+05	7.923306e-01	7.983373e-01	7.987035e-01
5	X_12997300_SNP	12997300	6	G	A	0.114	1.185475e+00	3.475995e+00	1.000000e-05	1.000000e+05	7.335398e-01	7.240071e-01	7.245495e-01
5	X_12997306_SNP	12997306	8	C	T	0.463	1.162844e-02	2.238862e+00	1.000000e-05	1.000000e+05	9.958627e-01	9.248122e-01	9.249375e-01
5	X_12997323_SNP	12997323	1	A	G	0.104	2.372470e-01	3.564998e+00	1.000000e-05	1.000000e+05	9.470282e-01	9.488310e-01	9.489157e-01
5	X_12997324_SNP	12997324	1	A	T	0.104	2.372470e-01	3.564998e+00	1.000000e-05	1.000000e+05	9.470282e-01	9.488310e-01	9.489157e-01
5	X_12997363_SNP	12997363	5	G	A	0.093	6.573719e-01	3.787355e+00	1.000000e-05	1.000000e+05	8.624342e-01	8.509168e-01	8.511759e-01
5	X_12997373_INS	12997373	8	ACCATA	A	0.075	2.561752e+00	4.225927e+00	1.000000e-05	1.000000e+05	5.452870e-01	5.062181e-01	5.075275e-01
5	X_12997390_SNP	12997390	5	T	A	0.233	9.783055e-01	2.604085e+00	1.000000e-05	1.000000e+05	7.076778e-01	4.318330e-01	4.335140e-01
5	X_12997433_SNP	12997433	1	A	G	0.052	4.923992e+00	4.923700e+00	1.000000e-05	1.000000e+05	3.188712e-01	2.819976e-01	2.845973e-01
5	X_12997438_SNP	12997438	3	A	T	0.138	3.549297e+00	3.174342e+00	1.000000e-05	1.000000e-05	2.652795e-01	2.617709e-01	3.175288e-01
5	X_12997450_SNP	12997450	3	A	G	0.138	3.624467e+00	3.174159e+00	1.000000e-05	1.000000e-05	2.553050e-01	2.517373e-01	2.858049e-01
5	X_12997469_SNP	12997469	2	C	G	0.052	-4.818793e+00	5.020123e+00	2.126229e-01	1.000000e+05	3.386323e-01	2.747899e-01	2.774378e-01
5	X_12997477_SNP	12997477	2	G	A	0.137	3.434438e+00	3.173676e+00	1.000000e-05	1.000000e-05	2.808935e-01	2.774929e-01	3.416468e-01
5	X_12997490_SNP	12997490	1	C	T	0.136	-1.674342e+00	3.167871e+00	1.000000e-05	1.000000e+05	5.978966e-01	4.032633e-01	4.051031e-01
5	X_12997491_SNP	12997491	0	A	C	0.090	2.648740e+00	3.776021e+00	1.000000e-05	1.000000e-05	4.840865e-01	4.836310e-01	6.679623e-01
5	X_12997499_SNP	12997499	1	T	C	0.052	-3.918846e+00	5.017538e+00	1.384490e-01	1.000000e+05	4.359998e-01	3.257615e-01	3.280737e-01
5	X_12997504_SNP	12997504	2	T	A	0.137	2.791984e-01	3.172462e+00	1.000000e-05	1.000000e+05	9.299871e-01	9.132577e-01	9.134030e-01
5	X_12997510_SNP	12997510	1	A	T	0.084	3.279497e+00	3.904249e+00	1.000000e-05	1.000000e-05	4.022381e-01	4.002609e-01	5.732343e-01
5	X_12997526_DEL	12997526	7	T	TT	0.108	-3.278925e+00	3.579579e+00	5.883930e-02	1.000000e+05	3.611134e-01	2.720179e-01	2.746843e-01
5	X_12997542_SNP	12997542	0	C	A	0.058	-3.251693e+00	4.693696e+00	7.328071e-02	1.000000e+05	4.895054e-01	3.760698e-01	3.780688e-01
5	X_12997572_DEL	12997572	4	A	AA	0.073	3.408744e+00	4.216610e+00	1.000000e-05	1.000000e+05	4.201189e-01	2.945152e-01	2.970316e-01
5	X_12997583_SNP	12997583	2	C	G	0.124	4.086673e+00	3.291678e+00	1.000000e-05	1.000000e-05	2.163274e-01	2.126074e-01	3.930021e-01
5	X_12997588_SNP	12997588	2	C	G	0.052	6.506856e+00	4.890331e+00	1.000000e-05	1.000000e-05	1.853280e-01	1.815856e-01	4.315249e-01
5	X_12997614_SNP	12997614	2	G	A	0.176	3.043254e+00	2.852624e+00	1.000000e-05	1.000000e-05	2.877419e-01	2.843943e-01	3.394518e-01
5	X_12997619_SNP	12997619	2	A	G	0.176	3.043254e+00	2.852624e+00	1.000000e-05	1.000000e-05	2.877419e-01	2.843943e-01	3.394518e-01
5	X_12997642_SNP	12997642	3	T	A	0.197	4.730596e+00	2.750051e+00	1.000000e-05	1.000000e-05	8.743406e-02	8.439543e-02	1.562421e-01
5	X_12997794_SNP	12997794	4	C	G	0.291	-1.971820e+00	2.412714e+00	1.000000e-05	1.000000e+05	4.150579e-01	1.663755e-01	1.697114e-01
5	X_12997815_SNP	12997815	3	C	G	0.329	-9.726726e-01	2.328776e+00	1.000000e-05	1.000000e+05	6.767739e-01	5.237385e-01	5.249691e-01
5	X_12998111_SNP	12998111	8	C	A	0.279	-3.385817e+00	2.467703e+00	2.425740e-03	1.000000e+05	1.720687e-01	1.236955e-01	1.272118e-01
5	X_12998114_DEL	12998114	4	C	CGATTTGA	0.086	-1.719489e+00	3.958259e+00	1.000000e-05	1.000000e-05	6.646100e-01	6.696379e-01	8.574348e-01
5	X_12998129_SNP	12998129	1	A	G	0.104	-3.385590e+00	3.582772e+00	1.932165e-02	3.397404e-02	3.461771e-01	3.479257e-01	4.161182e-01
5	X_12998168_SNP	12998168	9	G	C	0.123	-3.468481e+00	3.407208e+00	1.586216e-02	3.333710e-02	3.103035e-01	3.102722e-01	4.007772e-01
5	X_12998171_DEL	12998171	3	G	GCAACTTTAATGCAAACCACCTCTTTCTC	0.112	-2.437307e+00	3.488044e+00	1.000000e-05	1.000000e-05	4.857695e-01	4.853504e-01	6.312971e-01
5	X_12998238_SNP	12998238	1	A	T	0.156	-2.514871e+00	2.995657e+00	1.000000e-05	1.000000e-05	4.025041e-01	4.005311e-01	5.336615e-01
5	X_12998242_SNP	12998242	1	T	A	0.156	-2.514871e+00	2.995657e+00	1.000000e-05	1.000000e-05	4.025041e-01	4.005311e-01	5.336615e-01
5	X_12998244_SNP	12998244	1	A	T	0.117	-3.685910e+00	3.388538e+00	4.420107e-02	1.000000e+05	2.784236e-01	1.806666e-01	1.839229e-01
5	X_12998284_SNP	12998284	1	G	A	0.182	-1.024132e+00	2.842028e+00	1.000000e-05	1.000000e+05	7.190839e-01	4.793511e-01	4.807876e-01
5	X_12998285_SNP	12998285	2	C	G	0.111	-3.436788e+00	3.490365e+00	1.967637e-02	3.638588e-02	3.263607e-01	3.275761e-01	3.953845e-01
5	X_12998293_SNP	12998293	2	T	A	0.176	-1.159404e+00	2.874022e+00	1.000000e-05	1.000000e+05	6.872148e-01	4.432788e-01	4.448986e-01
5	X_12998324_SNP	12998324	4	G	A	0.232	1.068511e+00	2.618165e+00	1.000000e-05	1.000000e-05	6.837641e-01	6.896503e-01	7.253489e-01
5	X_12998435_SNP	12998435	4	G	A	0.159	-2.972629e+00	3.022704e+00	1.000000e-05	1.000000e+05	3.269568e-01	2.420467e-01	2.449137e-01
5	X_12998495_SNP	12998495	4	C	A	0.166	-4.897018e+00	2.937114e+00	5.478916e-02	8.840189e-02	9.751603e-02	9.700962e-02	1.194664e-01
5	X_12998496_SNP	12998496	2	C	A	0.170	-5.191309e+00	2.884978e+00	5.971792e-02	9.098361e-02	7.393473e-02	7.328562e-02	9.674871e-02
5	X_12998546_SNP	12998546	1	G	A	0.058	2.745841e+00	4.631879e+00	1.000000e-05	1.000000e-05	5.541868e-01	5.554390e-01	5.572442e-01
5	X_12998607_SNP	12998607	2	C	T	0.170	4.756307e+00	2.881241e+00	1.000000e-05	1.000000e-05	1.008473e-01	9.762199e-02	1.411046e-01
5	X_12998650_SNP	12998650	2	G	C	0.137	-6.450603e+00	3.151641e+00	1.289775e-01	1.708615e-01	4.240577e-02	4.280804e-02	7.055301e-02
5	X_12998716_DEL	12998716	8	T	TTCCTT	0.061	1.919205e+00	4.644005e+00	1.000000e-05	1.000000e-05	6.799949e-01	6.857057e-01	7.174812e-01
5	X_12998798_SNP	12998798	2	T	A	0.072	-3.193221e+00	4.248874e+00	4.935051e-02	1.000000e+05	4.534866e-01	3.640370e-01	3.661089e-01
5	X_12998880_SNP	12998880	3	A	T	0.099	3.619698e-01	3.674518e+00	1.000000e-05	1.000000e+05	9.216586e-01	9.896066e-01	9.896237e-01
5	X_12998904_SNP	12998904	3	C	T	0.072	-2.227584e+00	4.221669e+00	1.000000e-05	1.000000e+05	5.985084e-01	4.971220e-01	4.984735e-01
5	X_12998998_SNP	12998998	4	G	A	0.086	-3.673017e+00	3.927002e+00	6.364434e-02	1.000000e+05	3.511052e-01	3.051558e-01	3.076020e-01
5	X_12999001_SNP	12999001	7	A	C	0.155	3.642336e+00	3.047762e+00	1.000000e-05	1.000000e-05	2.339149e-01	2.302476e-01	3.218408e-01
5	X_12999014_SNP	12999014	4	A	T	0.146	3.615562e+00	3.105987e+00	1.000000e-05	1.000000e-05	2.462227e-01	2.426081e-01	3.539803e-01
5	X_12999062_SNP	12999062	6	C	T	0.134	5.542898e+00	3.211676e+00	1.000000e-05	1.000000e-05	8.640504e-02	8.338230e-02	1.441656e-01
5	X_12999084_SNP	12999084	5	G	A	0.187	1.116051e+00	2.826313e+00	1.000000e-05	1.000000e-05	6.934859e-01	6.998404e-01	8.631081e-01
5	X_12999171_SNP	12999171	3	T	A	0.125	3.578401e+00	3.299969e+00	1.000000e-05	1.000000e-05	2.799159e-01	2.765080e-01	4.136807e-01
5	X_12999172_SNP	12999172	3	T	C	0.118	4.751936e+00	3.365579e+00	1.000000e-05	1.000000e-05	1.600168e-01	1.563305e-01	2.686116e-01
5	X_12999176_SNP	12999176	3	C	T	0.125	4.026899e+00	3.293566e+00	1.000000e-05	1.000000e-05	2.233519e-01	2.196497e-01	3.527450e-01
5	X_12999179_SNP	12999179	0	T	A	0.052	-2.357307e+00	4.905716e+00	1.031932e-02	1.000000e+05	6.315468e-01	4.956127e-01	4.969713e-01
5	X_12999215_SNP	12999215	4	A	G	0.132	3.249515e+00	3.229045e+00	1.000000e-05	1.000000e-05	3.158517e-01	3.127577e-01	4.581496e-01
5	X_12999240_SNP	12999240	2	T	A	0.144	3.849842e+00	3.094796e+00	1.000000e-05	1.000000e-05	2.154245e-01	2.117026e-01	2.708808e-01
5	X_12999304_DEL	12999304	16	TGT	T	0.230	-2.670337e-01	2.719946e+00	1.000000e-05	1.000000e+05	9.219218e-01	8.094273e-01	8.097698e-01
5	X_12999425_SNP	12999425	1	C	T	0.182	2.452745e+00	2.812715e+00	1.000000e-05	1.000000e-05	3.845725e-01	3.823266e-01	3.962697e-01
5	X_12999492_SNP	12999492	5	G	A	0.060	-1.242936e+00	4.661679e+00	1.000000e-05	1.000000e+05	7.901166e-01	5.190835e-01	5.203347e-01
5	X_12999523_SNP	12999523	0	G	A	0.058	8.725537e-01	4.655797e+00	1.000000e-05	1.000000e-05	8.515873e-01	8.730656e-01	8.835705e-01
5	X_12999642_DEL	12999642	10	AA	TTG	0.193	1.777356e+00	2.851830e+00	1.000000e-05	1.000000e-05	5.340652e-01	5.347838e-01	6.925677e-01
5	X_12999825_SNP	12999825	7	A	T	0.169	-1.729329e+00	2.962687e+00	1.000000e-05	1.000000e+05	5.602854e-01	5.123131e-01	5.135947e-01
5	X_12999903_SNP	12999903	4	A	T	0.179	-1.087582e+00	2.884043e+00	1.000000e-05	1.000000e+05	7.066228e-01	6.168683e-01	6.177337e-01
5	X_13000053_SNP	13000053	5	T	A	0.200	-2.349220e+00	2.754503e+00	1.000000e-05	1.000000e+05	3.950759e-01	2.969424e-01	2.994428e-01
5	X_13000091_SNP	13000091	9	A	T	0.192	5.211861e+00	2.824520e+00	1.000000e-05	1.000000e-05	6.695137e-02	6.427715e-02	1.523419e-01
5	X_13000330_DEL	13000330	7	TT	T	0.169	4.813122e-01	3.001467e+00	1.000000e-05	1.000000e+05	8.728112e-01	3.790539e-01	3.810351e-01
5	X_13000567_DEL	13000567	5	CA	C	0.220	-3.841701e+00	2.642024e+00	1.000000e-05	3.642504e-03	1.479872e-01	1.443498e-01	2.742276e-01
5	X_13000570_SNP	13000570	4	C	G	0.212	-4.087167e+00	2.666743e+00	1.000000e-05	2.133298e-02	1.274424e-01	1.238275e-01	2.225375e-01
5	X_13000718_DEL	13000718	10	C	CAGCATTCAGTTC	0.159	-1.986459e+00	3.064664e+00	1.000000e-05	1.000000e-05	5.178455e-01	5.181605e-01	5.886187e-01
5	X_13000765_SNP	13000765	2	C	T	0.190	-2.416185e+00	2.777075e+00	1.000000e-05	1.000000e+05	3.856468e-01	3.707156e-01	3.727469e-01
5	X_13000786_SNP	13000786	4	T	C	0.152	-2.325095e+00	3.053837e+00	1.000000e-05	1.000000e+05	4.476167e-01	3.867774e-01	3.887129e-01
5	X_13000805_SNP	13000805	2	A	T	0.163	-1.095288e+00	2.951139e+00	1.000000e-05	1.000000e+05	7.110495e-01	6.697645e-01	6.704588e-01
5	X_13000815_SNP	13000815	3	T	C	0.184	-2.575117e+00	2.815912e+00	1.000000e-05	1.000000e+05	3.619089e-01	3.406821e-01	3.428992e-01
5	X_13000833_SNP	13000833	2	G	A	0.150	-2.033718e+00	3.048361e+00	1.000000e-05	1.000000e+05	5.056870e-01	4.516911e-01	4.532669e-01
5	X_13000851_SNP	13000851	1	T	A	0.156	-1.452700e+00	2.995967e+00	1.000000e-05	1.000000e-05	6.284559e-01	6.320572e-01	6.557419e-01
5	X_13000886_SNP	13000886	1	T	A	0.169	-5.813543e-01	2.904152e+00	1.000000e-05	1.000000e-05	8.416071e-01	8.612024e-01	8.842583e-01
5	X_13000919_SNP	13000919	4	C	A	0.172	-1.159005e+00	2.908677e+00	1.000000e-05	1.000000e+05	6.908468e-01	6.507859e-01	6.515388e-01
5	X_13001107_SNP	13001107	9	C	G	0.212	7.473488e-01	2.734433e+00	1.000000e-05	1.000000e+05	7.849857e-01	7.591133e-01	7.595683e-01
5	X_13001180_MNP	13001180	3	GAT	ATC	0.257	7.683634e-02	2.506452e+00	1.000000e-05	1.000000e+05	9.755846e-01	7.021415e-01	7.027425e-01
5	X_13001213_SNP	13001213	6	A	C	0.423	-2.737298e-01	2.237833e+00	1.000000e-05	1.000000e+05	9.028079e-01	6.745223e-01	6.752024e-01
5	X_13001217_DEL	13001217	13	CTG	A	0.444	-1.247185e+00	2.277938e+00	1.000000e-05	1.000000e+05	5.848341e-01	3.009254e-01	3.033995e-01
5	X_13001253_SNP	13001253	4	T	C	0.139	1.734152e+00	3.188737e+00	1.000000e-05	1.000000e+05	5.873507e-01	5.049732e-01	5.062883e-01
5	X_13001278_SNP	13001278	4	G	T	0.106	2.722719e+00	3.574720e+00	1.000000e-05	1.000000e-05	4.474435e-01	4.462491e-01	6.948889e-01
5	X_13001282_SNP	13001282	4	A	G	0.503	-8.115451e-01	2.196274e+00	1.000000e-05	1.000000e+05	7.122619e-01	5.106639e-01	5.119529e-01
5	X_13001324_SNP	13001324	8	T	C	0.435	3.515060e-01	2.244676e+00	1.000000e-05	1.000000e+05	8.757715e-01	8.962954e-01	8.964705e-01
5	X_13001483_SNP	13001483	3	A	G	0.145	1.666630e+00	3.118344e+00	1.000000e-05	1.000000e-05	5.938041e-01	5.962266e-01	9.161824e-01
5	X_13001490_SNP	13001490	3	T	G	0.434	4.735487e-02	2.208596e+00	1.000000e-05	1.000000e+05	9.829219e-01	8.137200e-01	8.140536e-01
5	X_13001501_SNP	13001501	5	G	A	0.400	1.761056e-02	2.253313e+00	1.000000e-05	1.000000e+05	9.937745e-01	6.223575e-01	6.232039e-01
5	X_13001502_SNP	13001502	9	T	G	0.363	1.772643e+00	2.318085e+00	1.000000e-05	1.000000e+05	4.456348e-01	2.279570e-01	2.309173e-01
5	X_13001504_SNP	13001504	8	G	T	0.381	1.380167e+00	2.290640e+00	1.000000e-05	1.000000e+05	5.477229e-01	2.991699e-01	3.016556e-01
5	X_13001975_SNP	13001975	3	T	C	0.178	-1.425577e+00	2.881270e+00	1.000000e-05	1.000000e+05	6.214743e-01	5.057791e-01	5.070905e-01
5	X_13002734_SNP	13002734	14	A	C	0.440	4.436018e+00	2.261824e+00	1.000000e-05	1.000000e-05	5.167634e-02	4.935165e-02	1.271779e-01
5	X_13002820_SNP	13002820	7	T	C	0.446	4.132183e+00	2.207318e+00	1.000000e-05	1.000000e-05	6.312263e-02	6.052899e-02	1.567551e-01
5	X_13002828_SNP	13002828	7	C	T	0.473	3.018459e+00	2.208679e+00	1.000000e-05	1.000000e-05	1.737576e-01	1.700319e-01	3.352880e-01
5	X_13002877_SNP	13002877	6	T	C	0.309	5.852631e+00	2.348282e+00	1.000000e-05	1.000000e-05	1.376462e-02	1.279034e-02	6.850245e-02
5	X_13002881_SNP	13002881	9	G	C	0.301	5.554511e+00	2.398659e+00	1.000000e-05	1.000000e-05	2.191315e-02	2.056072e-02	1.013070e-01
5	X_13002885_SNP	13002885	6	C	T	0.289	5.777359e+00	2.394561e+00	1.000000e-05	1.000000e-05	1.702568e-02	1.589111e-02	8.508060e-02
5	X_13002921_SNP	13002921	4	G	A	0.272	5.954858e+00	2.423976e+00	1.000000e-05	1.000000e-05	1.514930e-02	1.410529e-02	8.267844e-02
5	X_13002922_SNP	13002922	4	A	G	0.272	6.991354e+00	2.404223e+00	1.000000e-05	1.000000e-05	4.183471e-03	3.790699e-03	3.271100e-02
5	X_13002966_SNP	13002966	4	C	T	0.325	3.789734e+00	2.325964e+00	1.000000e-05	1.000000e-05	1.053164e-01	1.020368e-01	3.224528e-01
5	X_13003003_DEL	13003003	17	T	TT	0.333	3.598481e+00	2.442482e+00	1.000000e-05	1.000000e-05	1.427410e-01	1.391370e-01	3.382528e-01
5	X_13003122_DEL	13003122	28	A	AA	0.181	9.983170e+00	3.004099e+00	1.000000e-05	1.000000e+05	1.115094e-03	5.526238e-04	8.952583e-04
5	X_13003404_DEL	13003404	12	G	GCTTTTGAA	0.056	9.240231e+00	4.900557e+00	1.000000e-05	1.000000e+05	6.126417e-02	6.170406e-03	7.592941e-03
5	X_13003421_DEL	13003421	7	A	AA	0.122	2.233140e+00	3.405128e+00	1.000000e-05	1.000000e-05	5.129334e-01	5.131307e-01	7.672051e-01
5	X_13003436_SNP	13003436	16	T	G	0.065	2.424241e+00	4.714665e+00	1.000000e-05	1.000000e-05	6.078647e-01	6.107462e-01	8.592568e-01
5	X_13003493_INS	13003493	8	AA	C	0.082	1.573112e+00	4.067678e+00	1.000000e-05	1.000000e-05	6.994935e-01	7.061496e-01	8.925774e-01
5	X_13003498_SNP	13003498	9	C	T	0.062	-1.500240e+00	4.643382e+00	1.000000e-05	1.000000e+05	7.470695e-01	5.723784e-01	5.734075e-01
5	X_13003567_SNP	13003567	7	A	G	0.162	1.994788e+00	3.016998e+00	1.000000e-05	1.000000e-05	5.094959e-01	5.096118e-01	6.843049e-01
5	X_13003691_SNP	13003691	23	A	T	0.220	1.133750e-01	2.852196e+00	1.000000e-05	1.000000e+05	9.683445e-01	7.220905e-01	7.226378e-01
5	X_13003821_SNP	13003821	11	C	A	0.271	9.034151e-02	2.578305e+00	1.000000e-05	1.000000e+05	9.720945e-01	9.799489e-01	9.799819e-01
5	X_13003849_SNP	13003849	6	G	A	0.295	-1.830510e+00	2.448908e+00	1.000000e-05	1.000000e+05	4.559284e-01	4.453479e-01	4.469569e-01
5	X_13003861_SNP	13003861	10	G	A	0.290	-8.386345e-01	2.491176e+00	1.000000e-05	1.000000e+05	7.368511e-01	6.956501e-01	6.962692e-01
5	X_13003868_SNP	13003868	8	C	A	0.245	-1.202663e+00	2.603813e+00	1.000000e-05	1.000000e+05	6.448241e-01	6.243881e-01	6.252276e-01
5	X_13003892_SNP	13003892	10	A	T	0.283	-2.730104e+00	2.512052e+00	1.000000e-05	1.000000e+05	2.788446e-01	2.356356e-01	2.385452e-01
5	X_13003897_SNP	13003897	9	C	T	0.233	-1.924037e+00	2.670921e+00	1.000000e-05	1.000000e-05	4.724067e-01	4.717051e-01	5.292114e-01
5	X_13003991_SNP	13003991	5	A	C	0.300	-2.808883e+00	2.415743e+00	1.000000e-05	1.000000e+05	2.467569e-01	2.189009e-01	2.219204e-01
5	X_13003994_SNP	13003994	4	T	C	0.245	-1.985725e+00	2.564243e+00	1.000000e-05	1.000000e+05	4.399029e-01	4.289248e-01	4.306216e-01
5	X_13004006_SNP	13004006	6	G	T	0.235	-2.056553e+00	2.618692e+00	1.000000e-05	1.000000e-05	4.334790e-01	4.320280e-01	4.373043e-01
5	X_13004036_SNP	13004036	5	G	A	0.307	-2.143840e+00	2.390999e+00	1.000000e-05	1.000000e+05	3.713345e-01	3.366832e-01	3.389256e-01
5	X_13004073_SNP	13004073	8	C	G	0.231	-4.384353e+00	2.635772e+00	2.289035e-02	1.000000e+05	9.829214e-02	8.606321e-02	8.960067e-02
5	X_13004098_SNP	13004098	2	A	G	0.085	-3.945779e+00	3.930965e+00	8.243247e-02	1.000000e+05	3.170855e-01	2.826795e-01	2.852746e-01
5	X_13004314_SNP	13004314	3	C	T	0.395	-2.644683e+00	2.245271e+00	1.000000e-05	1.000000e+05	2.406812e-01	2.079220e-01	2.110121e-01
5	X_13004462_SNP	13004462	1	A	C	0.071	3.304764e+00	4.225639e+00	1.000000e-05	1.000000e-05	4.353874e-01	4.339706e-01	6.394897e-01
5	X_13004723_SNP	13004723	0	G	T	0.052	3.754256e+00	4.919921e+00	1.000000e-05	1.000000e-05	4.466029e-01	4.453927e-01	5.350244e-01
5	X_13005056_SNP	13005056	4	T	C	0.397	3.002766e+00	2.234702e+00	1.000000e-05	1.000000e-05	1.810482e-01	1.773103e-01	3.604497e-01
5	X_13005104_SNP	13005104	13	T	C	0.359	2.056245e+00	2.362302e+00	1.000000e-05	1.000000e-05	3.854318e-01	3.831984e-01	6.206031e-01
5	X_13005126_SNP	13005126	1	C	T	0.052	3.446905e+00	4.892022e+00	1.000000e-05	1.000000e-05	4.821391e-01	4.816418e-01	6.627743e-01
5	X_13005207_SNP	13005207	0	T	G	0.052	-4.018516e+00	4.970093e+00	1.051279e-01	1.000000e+05	4.200438e-01	4.064195e-01	4.082414e-01
5	X_13005321_DEL	13005321	16	A	ATATG	0.216	2.806139e+00	2.774798e+00	1.000000e-05	1.000000e+05	3.134824e-01	1.729174e-01	1.762177e-01
5	X_13005346_SNP	13005346	8	A	G	0.286	3.649266e+00	2.451457e+00	1.000000e-05	1.000000e-05	1.386616e-01	1.350827e-01	5.629464e-01
5	X_13005499_SNP	13005499	6	A	T	0.322	5.048610e+00	2.334362e+00	1.000000e-05	1.000000e-05	3.212503e-02	3.038208e-02	1.224641e-01
5	X_13005538_SNP	13005538	2	T	A	0.320	5.448347e+00	2.307220e+00	1.000000e-05	1.000000e-05	1.947242e-02	1.822578e-02	5.356048e-02
5	X_13005582_SNP	13005582	4	T	G	0.311	-6.028213e+00	2.341551e+00	6.842943e-02	1.227994e-01	1.099487e-02	1.047699e-02	2.396657e-02
5	X_13005589_SNP	13005589	6	C	A	0.349	6.838184e+00	2.264676e+00	1.000000e-05	1.000000e-05	2.970577e-03	2.672080e-03	1.074402e-02
5	X_13005635_SNP	13005635	7	A	C	0.426	-6.626507e+00	2.185196e+00	8.841539e-02	1.689152e-01	2.852998e-03	2.659267e-03	6.123431e-03
5	X_13005638_SNP	13005638	6	G	T	0.436	-6.885666e+00	2.166353e+00	8.597174e-02	1.594262e-01	1.794105e-03	1.654035e-03	4.462870e-03
5	X_13005642_SNP	13005642	8	T	C	0.136	-2.570723e+00	3.241523e+00	1.000000e-05	1.000000e-05	4.289789e-01	4.274480e-01	5.161265e-01
5	X_13005645_SNP	13005645	5	A	T	0.440	-6.640540e+00	2.165475e+00	8.753657e-02	1.665153e-01	2.563790e-03	2.383377e-03	5.719821e-03
5	X_13005646_SNP	13005646	5	T	A	0.440	-6.821317e+00	2.162488e+00	9.959825e-02	1.910668e-01	1.938873e-03	1.799424e-03	4.374563e-03
5	X_13005739_SNP	13005739	3	C	T	0.257	-5.062967e+00	2.486330e+00	6.276997e-02	1.238636e-01	4.345414e-02	4.255281e-02	5.916205e-02
5	X_13005748_SNP	13005748	3	T	C	0.257	-4.711047e+00	2.485760e+00	5.270658e-02	1.137072e-01	5.996257e-02	5.884750e-02	7.415121e-02
5	X_13005832_SNP	13005832	4	A	G	0.258	-4.804421e+00	2.492535e+00	5.020391e-02	1.066360e-01	5.577920e-02	5.459934e-02	7.709560e-02
5	X_13005853_SNP	13005853	2	T	C	0.268	-5.087114e+00	2.446530e+00	7.050910e-02	1.431430e-01	3.926778e-02	3.848646e-02	5.254313e-02
5	X_13005944_DEL	13005944	16	C	CCTGTTC	0.237	1.947262e+00	2.689600e+00	1.000000e-05	1.000000e-05	4.701805e-01	4.694332e-01	5.417741e-01
5	X_13005968_DEL	13005968	10	G	GCG	0.228	-6.173036e+00	2.641328e+00	1.657454e-01	2.950134e-01	2.073892e-02	2.079783e-02	3.074561e-02
5	X_13005999_SNP	13005999	3	G	A	0.283	3.689508e+00	2.416027e+00	1.000000e-05	1.000000e+05	1.288150e-01	1.090101e-01	1.125565e-01
5	X_13006076_SNP	13006076	6	C	T	0.248	-6.695747e+00	2.524597e+00	1.777063e-01	3.110608e-01	8.845383e-03	8.732875e-03	1.824625e-02
5	X_13006141_SNP	13006141	5	A	C	0.153	4.116086e+00	3.039734e+00	1.000000e-05	1.000000e-05	1.777160e-01	1.739829e-01	3.359998e-01
5	X_13006165_SNP	13006165	1	C	T	0.305	3.967527e+00	2.340451e+00	1.000000e-05	1.000000e+05	9.208551e-02	5.812918e-02	6.150133e-02
5	X_13006205_DEL	13006205	10	T	TG	0.262	4.192879e+00	2.531282e+00	1.000000e-05	1.000000e+05	9.969862e-02	5.840420e-02	6.177923e-02
5	X_13006578_SNP	13006578	8	A	G	0.259	-6.402443e+00	2.505447e+00	1.764672e-01	3.373709e-01	1.158815e-02	1.149531e-02	1.980837e-02
5	X_13006596_SNP	13006596	1	A	T	0.260	-6.610314e+00	2.440030e+00	1.890131e-01	3.558044e-01	7.520866e-03	7.417082e-03	1.420307e-02
5	X_13006614_SNP	13006614	4	A	C	0.331	2.600033e+00	2.323924e+00	1.000000e-05	1.000000e+05	2.649856e-01	1.858107e-01	1.890369e-01
5	X_13006618_INS	13006618	2	AT	A	0.052	-6.662791e-01	4.908223e+00	1.000000e-05	1.000000e+05	8.922005e-01	7.321912e-01	7.327125e-01
5	X_13006637_SNP	13006637	4	T	A	0.417	2.763645e+00	2.224733e+00	1.000000e-05	1.000000e-05	2.160624e-01	2.123418e-01	4.229682e-01
5	X_13006640_SNP	13006640	3	A	C	0.283	3.654370e+00	2.413179e+00	1.000000e-05	1.000000e+05	1.320166e-01	9.886277e-02	1.024152e-01
5	X_13006645_SNP	13006645	3	G	A	0.276	3.467578e+00	2.433137e+00	1.000000e-05	1.000000e+05	1.561649e-01	1.197857e-01	1.233121e-01
5	X_13006669_SNP	13006669	3	C	T	0.296	3.980481e+00	2.375992e+00	1.000000e-05	1.000000e+05	9.593288e-02	5.883577e-02	6.221524e-02
5	X_13006681_SNP	13006681	3	T	G	0.257	-6.797639e+00	2.466499e+00	1.607083e-01	2.651026e-01	6.567702e-03	6.408631e-03	1.505452e-02
5	X_13006683_SNP	13006683	6	T	A	0.302	3.748469e+00	2.389258e+00	1.000000e-05	1.000000e+05	1.187543e-01	7.352150e-02	7.701222e-02
5	X_13006718_SNP	13006718	5	A	C	0.273	4.128134e+00	2.451115e+00	1.000000e-05	1.000000e+05	9.419802e-02	6.951844e-02	7.298578e-02
5	X_13006750_SNP	13006750	4	T	C	0.318	2.808852e+00	2.348295e+00	1.000000e-05	1.000000e+05	2.335107e-01	1.755669e-01	1.788524e-01
5	X_13006752_SNP	13006752	6	A	G	0.262	3.824463e+00	2.496394e+00	1.000000e-05	1.000000e+05	1.276024e-01	1.112599e-01	1.148031e-01
5	X_13006762_SNP	13006762	6	C	G	0.403	3.483443e+00	2.244414e+00	1.000000e-05	1.000000e-05	1.227300e-01	1.192721e-01	2.026522e-01
5	X_13006774_SNP	13006774	3	A	C	0.072	8.453569e+00	4.168933e+00	1.000000e-05	1.000000e-05	4.433234e-02	4.220557e-02	4.711210e-02
5	X_13006776_SNP	13006776	5	C	G	0.060	9.007325e+00	4.591333e+00	1.000000e-05	1.000000e+05	5.161126e-02	4.418381e-02	4.736142e-02
5	X_13006798_SNP	13006798	6	T	C	0.430	2.541078e+00	2.229835e+00	1.000000e-05	1.000000e-05	2.562535e-01	2.526911e-01	6.574875e-01
5	X_13006802_SNP	13006802	8	A	T	0.068	6.000836e+00	4.395959e+00	1.000000e-05	1.000000e+05	1.742450e-01	1.660917e-01	1.694292e-01
5	X_13006825_SNP	13006825	5	G	C	0.087	7.423165e+00	3.869685e+00	1.000000e-05	1.000000e+05	5.694938e-02	5.105737e-02	5.434380e-02
5	X_13006844_SNP	13006844	7	A	G	0.088	7.266795e+00	3.874172e+00	1.000000e-05	1.000000e+05	6.261380e-02	5.975592e-02	6.314463e-02
5	X_13006988_SNP	13006988	11	C	T	0.097	3.274853e+00	3.788137e+00	1.000000e-05	1.000000e-05	3.886743e-01	3.864889e-01	4.719547e-01
5	X_13007031_SNP	13007031	29	C	A	0.476	4.243150e+00	2.385785e+00	1.000000e-05	1.000000e-05	7.731862e-02	7.444680e-02	9.956277e-02
5	X_13007111_SNP	13007111	25	C	T	0.069	4.033026e+00	4.651102e+00	1.000000e-05	1.000000e-05	3.872474e-01	3.850409e-01	4.376694e-01
5	X_13007117_SNP	13007117	28	A	T	0.480	2.644245e+00	2.390762e+00	1.000000e-05	1.000000e-05	2.704627e-01	2.669879e-01	4.082889e-01
5	X_13007126_SNP	13007126	21	A	C	0.075	5.313411e+00	4.415223e+00	1.000000e-05	1.000000e-05	2.306810e-01	2.270020e-01	2.566810e-01
5	X_13007135_SNP	13007135	27	A	G	0.078	5.022695e+00	4.425827e+00	1.000000e-05	1.000000e-05	2.582204e-01	2.546692e-01	2.654730e-01
5	X_13008037_SNP	13008037	7	G	A	0.277	2.691280e+00	2.471473e+00	1.000000e-05	1.000000e-05	2.779049e-01	2.744821e-01	8.347293e-01
5	X_13008048_SNP	13008048	10	T	G	0.290	2.285661e+00	2.468577e+00	1.000000e-05	1.000000e-05	3.559645e-01	3.533272e-01	6.077289e-01
5	X_13008069_SNP	13008069	3	T	A	0.092	6.222675e+00	3.751265e+00	1.000000e-05	1.000000e+05	9.921405e-02	9.003405e-02	9.357924e-02
5	X_13008102_SNP	13008102	8	C	T	0.286	4.021598e+00	2.449151e+00	1.000000e-05	1.000000e-05	1.026495e-01	9.940182e-02	2.191418e-01
5	X_13008117_SNP	13008117	3	C	G	0.184	2.953334e+00	2.832385e+00	1.000000e-05	1.000000e-05	2.987418e-01	2.954868e-01	3.957755e-01
5	X_13008219_DEL	13008219	6	T	TT	0.054	-6.687570e+00	5.045557e+00	3.620949e-01	1.000000e+05	1.870148e-01	1.238170e-01	1.273329e-01
5	X_13008342_DEL	13008342	3	C	CG	0.105	4.624806e+00	3.548835e+00	1.000000e-05	1.000000e-05	1.944806e-01	1.907349e-01	4.111028e-01
5	X_13008366_SNP	13008366	7	C	A	0.101	5.909338e+00	3.653898e+00	1.000000e-05	1.000000e-05	1.078936e-01	1.045842e-01	2.039821e-01
5	X_13008393_SNP	13008393	7	A	G	0.128	2.093037e+00	3.311648e+00	1.000000e-05	1.000000e-05	5.283214e-01	5.288945e-01	5.533106e-01
5	X_13008427_SNP	13008427	3	C	G	0.112	5.561909e-01	3.476775e+00	1.000000e-05	1.000000e+05	8.731146e-01	3.775765e-01	3.795666e-01
5	X_13008467_SNP	13008467	8	A	C	0.116	5.282249e+00	3.458225e+00	1.000000e-05	1.000000e-05	1.287286e-01	1.252208e-01	3.181303e-01
5	X_13008538_SNP	13008538	2	G	A	0.111	5.100380e+00	3.448226e+00	1.000000e-05	1.000000e+05	1.411746e-01	9.866858e-02	1.022210e-01
5	X_13008620_INS	13008620	1	AATAGACTTTGGGAAAAAGTCCCCAAGACACAGAAAGT	A	0.078	2.565088e+00	4.106322e+00	1.000000e-05	1.000000e+05	5.331255e-01	4.715025e-01	4.729777e-01
5	X_13008622_SNP	13008622	1	A	C	0.078	2.565088e+00	4.106322e+00	1.000000e-05	1.000000e+05	5.331255e-01	4.715025e-01	4.729777e-01
5	X_13008630_SNP	13008630	0	C	T	0.084	1.924144e+00	3.931993e+00	1.000000e-05	1.000000e+05	6.252952e-01	5.877821e-01	5.887524e-01
5	X_13008631_SNP	13008631	1	G	T	0.084	1.852361e+00	3.932943e+00	1.000000e-05	1.000000e+05	6.383259e-01	6.008033e-01	6.017256e-01
5	X_13008635_INS	13008635	1	CT	C	0.084	1.952230e+00	3.932502e+00	1.000000e-05	1.000000e+05	6.203049e-01	5.793543e-01	5.803565e-01
5	X_13008638_INS	13008638	1	TAAGATTGA	T	0.078	3.080239e+00	4.074133e+00	1.000000e-05	1.000000e+05	4.507908e-01	4.350173e-01	4.366811e-01
5	X_13008647_SNP	13008647	5	C	A	0.067	2.503607e+00	4.439925e+00	1.000000e-05	1.000000e+05	5.736634e-01	5.713299e-01	5.723630e-01
5	X_13008649_INS	13008649	2	ATTGA	A	0.078	3.010271e+00	4.075384e+00	1.000000e-05	1.000000e+05	4.612602e-01	4.436515e-01	4.452694e-01
5	X_13008651_SNP	13008651	3	A	C	0.079	3.130231e+00	4.076203e+00	1.000000e-05	1.000000e+05	4.437212e-01	4.287635e-01	4.304611e-01
5	X_13008652_SNP	13008652	21	C	G	0.388	9.747186e-01	2.396409e+00	1.000000e-05	1.000000e-05	6.847702e-01	6.907037e-01	9.753581e-01
5	X_13008655_SNP	13008655	3	A	G	0.079	3.090414e+00	4.075789e+00	1.000000e-05	1.000000e+05	4.494832e-01	4.372323e-01	4.388843e-01
5	X_13008656_INS	13008656	3	TATGATA	T	0.079	2.936722e+00	4.076463e+00	1.000000e-05	1.000000e+05	4.723795e-01	4.506562e-01	4.522373e-01
5	X_13008660_SNP	13008660	3	C	T	0.072	-6.104027e-01	4.235025e+00	1.000000e-05	1.000000e+05	8.855871e-01	8.849828e-01	8.851783e-01
5	X_13008666_SNP	13008666	5	A	C	0.080	3.062625e-01	4.067895e+00	1.000000e-05	1.000000e+05	9.400848e-01	9.768717e-01	9.769098e-01
5	X_13008675_SNP	13008675	7	T	G	0.054	7.597453e-02	4.911116e+00	1.000000e-05	1.000000e+05	9.876776e-01	9.721390e-01	9.721849e-01
5	X_13008695_SNP	13008695	6	C	T	0.336	6.846333e-01	2.341363e+00	1.000000e-05	1.000000e-05	7.703734e-01	7.815735e-01	8.713145e-01
5	X_13008712_INS	13008712	23	T	TATTTATTT	0.386	-4.159388e-01	2.416733e+00	1.000000e-05	1.000000e+05	8.635816e-01	6.166801e-01	6.175461e-01
5	X_13008776_SNP	13008776	3	A	G	0.184	-3.691142e+00	2.810051e+00	1.000000e-05	1.973190e-02	1.909770e-01	1.870923e-01	2.678756e-01
5	X_13008782_DEL	13008782	6	A	AGAATTTCAAGTA	0.356	4.366424e-01	2.312862e+00	1.000000e-05	1.000000e+05	8.505102e-01	4.885728e-01	4.899648e-01
5	X_13008819_SNP	13008819	1	A	C	0.169	9.567232e-01	2.903897e+00	1.000000e-05	1.000000e-05	7.422602e-01	7.513974e-01	8.946437e-01
5	X_13008825_SNP	13008825	27	T	C	0.078	1.756250e+00	4.444017e+00	1.000000e-05	1.000000e+05	6.932535e-01	6.207859e-01	6.216378e-01
5	X_13008830_SNP	13008830	2	T	C	0.078	8.572938e-01	4.112271e+00	1.000000e-05	1.000000e+05	8.351395e-01	7.659331e-01	7.663721e-01
5	X_13008841_SNP	13008841	0	C	T	0.077	6.137028e-01	4.055653e+00	1.000000e-05	1.000000e+05	8.799237e-01	8.152029e-01	8.155334e-01
5	X_13008849_SNP	13008849	3	T	C	0.395	-4.946442e-01	2.240687e+00	1.000000e-05	1.000000e+05	8.255790e-01	4.653680e-01	4.668739e-01
5	X_13008869_DEL	13008869	10	T	TT	0.393	1.614323e-01	2.297714e+00	1.000000e-05	1.000000e+05	9.440808e-01	6.323372e-01	6.331501e-01
5	X_13008920_SNP	13008920	5	G	A	0.487	-1.028058e+00	2.204031e+00	1.000000e-05	1.000000e+05	6.415651e-01	4.311096e-01	4.327945e-01
5	X_13009019_SNP	13009019	8	T	G	0.190	3.674078e+00	2.818749e+00	1.000000e-05	1.000000e+05	1.943946e-01	7.396154e-02	7.745456e-02
5	X_13009066_SNP	13009066	15	C	T	0.164	4.081971e+00	3.061183e+00	1.000000e-05	1.000000e+05	1.843751e-01	8.956758e-02	9.311202e-02
5	X_13009218_SNP	13009218	9	C	T	0.363	1.509663e+00	2.319655e+00	1.000000e-05	1.000000e-05	5.161496e-01	5.164237e-01	5.751708e-01
5	X_13009223_SNP	13009223	7	T	C	0.331	2.026664e+00	2.351371e+00	1.000000e-05	1.000000e+05	3.900963e-01	3.292670e-01	3.315567e-01
5	X_13009250_SNP	13009250	5	T	C	0.267	-7.431972e-02	2.491831e+00	1.000000e-05	1.000000e+05	9.762455e-01	8.547042e-01	8.549560e-01
5	X_13009263_SNP	13009263	3	T	A	0.270	-2.986698e-01	2.466350e+00	1.000000e-05	1.000000e+05	9.037734e-01	8.875551e-01	8.877459e-01
5	X_13009421_DEL	13009421	1	T	TAAAAAGTAAAG	0.078	1.710265e+00	4.060801e+00	1.000000e-05	1.000000e+05	6.742299e-01	5.532572e-01	5.543626e-01
5	X_13009547_SNP	13009547	1	C	T	0.058	7.856450e-01	4.638262e+00	1.000000e-05	1.000000e+05	8.657202e-01	8.360100e-01	8.362982e-01
5	X_13009572_SNP	13009572	2	G	A	0.092	2.451645e+00	3.781604e+00	1.000000e-05	1.000000e+05	5.177638e-01	3.128746e-01	3.152704e-01
5	X_13009625_SNP	13009625	3	A	T	0.092	2.378563e+00	3.783365e+00	1.000000e-05	1.000000e+05	5.304957e-01	3.178327e-01	3.201962e-01
5	X_13009638_SNP	13009638	3	G	A	0.092	2.540207e+00	3.782492e+00	1.000000e-05	1.000000e+05	5.028771e-01	3.017432e-01	3.042120e-01
5	X_13009687_SNP	13009687	3	T	C	0.105	1.649105e+00	3.565318e+00	1.000000e-05	1.000000e+05	6.443549e-01	4.043480e-01	4.061816e-01
5	X_13009721_SNP	13009721	3	G	C	0.086	2.247542e+00	3.911374e+00	1.000000e-05	1.000000e+05	5.663998e-01	3.522675e-01	3.544119e-01
5	X_13009733_SNP	13009733	6	G	T	0.060	4.129592e+00	4.630409e+00	1.000000e-05	1.000000e+05	3.738875e-01	2.064582e-01	2.095576e-01
5	X_13009918_SNP	13009918	2	A	G	0.059	1.420508e+00	4.635234e+00	1.000000e-05	1.000000e+05	7.596748e-01	5.564365e-01	5.575289e-01
5	X_13009986_SNP	13009986	2	C	T	0.059	4.027348e+00	4.625258e+00	1.000000e-05	1.000000e-05	3.852750e-01	3.830394e-01	3.978798e-01
5	X_13010003_SNP	13010003	5	C	G	0.167	3.794628e+00	2.963207e+00	1.000000e-05	1.000000e-05	2.022913e-01	1.985495e-01	2.183516e-01
5	X_13010038_SNP	13010038	7	A	G	0.223	2.518163e+00	2.674793e+00	1.000000e-05	1.000000e+05	3.479722e-01	2.753382e-01	2.779824e-01
5	X_13010086_SNP	13010086	3	T	C	0.211	3.127074e+00	2.706714e+00	1.000000e-05	1.000000e-05	2.497795e-01	2.461825e-01	2.696470e-01
5	X_13010094_SNP	13010094	2	G	A	0.183	4.025355e+00	2.844546e+00	1.000000e-05	1.000000e-05	1.590808e-01	1.553980e-01	1.757274e-01
5	X_13010288_SNP	13010288	1	G	A	0.058	2.765794e+00	4.634712e+00	1.000000e-05	1.000000e+05	5.515578e-01	3.872973e-01	3.892297e-01
5	X_13010300_SNP	13010300	7	G	A	0.149	2.187826e+00	3.158532e+00	1.000000e-05	1.000000e-05	4.895725e-01	4.892361e-01	6.316876e-01
5	X_13010383_SNP	13010383	8	A	C	0.095	4.020943e+00	3.812482e+00	1.000000e-05	1.000000e-05	2.932459e-01	2.899436e-01	5.226420e-01
5	X_13010385_INS	13010385	7	CAATTTC	C	0.088	5.132594e+00	3.928468e+00	1.000000e-05	1.000000e-05	1.933517e-01	1.896059e-01	4.131461e-01
5	X_13010390_SNP	13010390	14	C	A	0.092	5.393654e+00	3.939768e+00	1.000000e-05	1.000000e-05	1.730100e-01	1.692859e-01	3.819598e-01
5	X_13010393_INS	13010393	5	CTCCCCCTTACC	C	0.087	5.235807e+00	3.923020e+00	1.000000e-05	1.000000e-05	1.839910e-01	1.802497e-01	3.971345e-01
5	X_13010424_SNP	13010424	5	T	A	0.100	5.218033e+00	3.685093e+00	1.000000e-05	1.000000e-05	1.588261e-01	1.551442e-01	2.767976e-01
5	X_13010636_DEL	13010636	9	C	CTGTGC	0.055	9.484519e+00	4.904915e+00	1.000000e-05	1.000000e-05	5.501111e-02	5.260343e-02	1.996730e-01
5	X_13010784_SNP	13010784	5	C	T	0.100	6.291041e+00	3.640222e+00	1.000000e-05	1.000000e-05	8.598271e-02	8.296656e-02	1.691040e-01
5	X_13010791_SNP	13010791	4	T	A	0.119	6.416113e+00	3.366462e+00	1.000000e-05	1.000000e-05	5.855193e-02	5.606042e-02	1.574413e-01
5	X_13010800_SNP	13010800	2	T	A	0.124	6.232850e+00	3.275896e+00	1.000000e-05	1.000000e-05	5.897861e-02	5.647727e-02	1.556544e-01
5	X_13010807_SNP	13010807	3	T	A	0.086	-2.743200e+00	3.914697e+00	1.000000e-05	2.416016e-03	4.845341e-01	4.840823e-01	4.869653e-01
5	X_13010831_SNP	13010831	2	G	C	0.196	3.995656e+00	2.728986e+00	1.000000e-05	1.000000e-05	1.452170e-01	1.415988e-01	2.040208e-01
5	X_13010835_SNP	13010835	5	C	T	0.180	3.459696e+00	2.854347e+00	1.000000e-05	1.000000e-05	2.273626e-01	2.236725e-01	2.637000e-01
5	X_13010889_SNP	13010889	3	A	T	0.171	-3.016814e+00	2.909743e+00	1.000000e-05	1.000000e+05	3.014767e-01	2.895913e-01	2.921404e-01
5	X_13010899_SNP	13010899	3	T	G	0.184	-2.002643e+00	2.828321e+00	1.000000e-05	1.000000e+05	4.799875e-01	4.649701e-01	4.664780e-01
5	X_13010931_DEL	13010931	3	T	ACATTTGGTAATGA	0.184	-2.394275e+00	2.827245e+00	1.000000e-05	1.000000e+05	3.984056e-01	3.580953e-01	3.602036e-01
5	X_13010948_DEL	13010948	2	A	ATTCT	0.190	-2.295198e+00	2.791467e+00	1.000000e-05	1.000000e+05	4.122401e-01	4.039737e-01	4.058095e-01
5	X_13010958_SNP	13010958	6	G	A	0.168	-3.046190e+00	2.958628e+00	1.000000e-05	1.000000e+05	3.048355e-01	2.758336e-01	2.784745e-01
5	X_13010959_SNP	13010959	3	T	G	0.184	-1.889906e+00	2.832586e+00	1.000000e-05	1.000000e-05	5.056550e-01	5.056813e-01	5.076560e-01
5	X_13010962_SNP	13010962	6	C	T	0.174	-2.026378e+00	2.918257e+00	1.000000e-05	1.000000e+05	4.885043e-01	4.723232e-01	4.737943e-01
5	X_13010971_SNP	13010971	7	T	A	0.176	-1.815525e+00	2.922421e+00	1.000000e-05	1.000000e+05	5.353722e-01	5.102965e-01	5.115873e-01
5	X_13010990_INS	13010990	2	TTATATTTAATAGCTTAACTTAAAATAAAGT	T	0.196	-2.637012e+00	2.752605e+00	1.000000e-05	1.000000e-05	3.395812e-01	3.367441e-01	3.439908e-01
5	X_13010992_SNP	13010992	1	G	T	0.104	8.543905e+00	3.519418e+00	1.000000e-05	1.000000e-05	1.636561e-02	1.526241e-02	6.552341e-02
5	X_13011017_SNP	13011017	2	C	T	0.170	-4.003880e+00	2.902645e+00	4.730068e-02	1.000000e+05	1.698005e-01	1.583904e-01	1.617676e-01
5	X_13011019_SNP	13011019	5	C	T	0.160	-4.901715e+00	3.000886e+00	1.137960e-01	1.000000e+05	1.044498e-01	9.689224e-02	1.004441e-01
5	X_13011020_SNP	13011020	3	T	C	0.092	8.838702e+00	3.732293e+00	1.000000e-05	1.000000e-05	1.913418e-02	1.790265e-02	6.341206e-02
5	X_13011037_INS	13011037	4	TCTTCAGGTAAAATAGAAT	T	0.172	-2.872485e+00	2.903547e+00	1.000000e-05	1.000000e+05	3.240876e-01	2.911637e-01	2.937024e-01
5	X_13011041_SNP	13011041	3	T	C	0.296	1.393199e+00	2.395643e+00	1.000000e-05	1.000000e-05	5.617277e-01	5.631898e-01	6.699968e-01
5	X_13011133_INS	13011133	25	GTTTGGTTTTGG	G	0.354	1.490737e+00	2.472269e+00	1.000000e-05	1.000000e-05	5.474185e-01	5.484870e-01	6.877041e-01
5	X_13011274_SNP	13011274	2	C	T	0.170	-1.635781e+00	2.921278e+00	1.000000e-05	1.000000e-05	5.763351e-01	5.782205e-01	7.444263e-01
5	X_13011638_SNP	13011638	7	A	T	0.365	-3.072641e+00	2.290792e+00	1.000000e-05	1.000000e-05	1.818235e-01	1.780845e-01	1.908722e-01
5	X_13011686_SNP	13011686	1	G	A	0.104	1.936636e+00	3.585543e+00	1.000000e-05	1.000000e+05	5.899023e-01	5.571587e-01	5.582483e-01
5	X_13011719_DEL	13011719	12	A	AA	0.063	2.331184e+00	4.645356e+00	1.000000e-05	1.000000e+05	6.165125e-01	5.443587e-01	5.455009e-01
5	X_13011728_INS	13011728	3	GAAGAGATG	G	0.191	-1.631252e+00	2.783196e+00	1.000000e-05	1.000000e-05	5.586726e-01	5.600490e-01	6.488210e-01
5	X_13011743_SNP	13011743	2	T	C	0.157	-3.814939e+00	2.988377e+00	2.720715e-02	1.000000e+05	2.036932e-01	1.289928e-01	1.324931e-01
5	X_13011767_INS	13011767	4	C	CC	0.358	-4.015800e+00	2.268161e+00	1.000000e-05	1.000000e-05	7.864686e-02	7.575175e-02	1.095090e-01
5	X_13011776_SNP	13011776	1	T	A	0.195	-1.836636e+00	2.743305e+00	1.000000e-05	1.000000e-05	5.041937e-01	5.041862e-01	5.810040e-01
5	X_13011777_SNP	13011777	3	A	G	0.191	-1.125290e+00	2.792293e+00	1.000000e-05	1.000000e-05	6.875155e-01	6.935797e-01	7.510732e-01
5	X_13011788_SNP	13011788	2	C	T	0.190	-1.512072e+00	2.782404e+00	1.000000e-05	1.000000e-05	5.876224e-01	5.898508e-01	6.617618e-01
5	X_13011831_INS	13011831	7	ACTCTTTTTGTGTGACTACAAAACTACTCTATCGA	A	0.162	-4.046562e-03	3.010757e+00	1.000000e-05	1.000000e+05	9.989294e-01	8.740221e-01	8.742376e-01
5	X_13011867_SNP	13011867	3	T	A	0.112	1.408842e-01	3.474861e+00	1.000000e-05	1.000000e+05	9.677128e-01	7.408177e-01	7.413172e-01
5	X_13011877_SNP	13011877	5	C	T	0.407	2.414165e+00	2.234506e+00	1.000000e-05	1.000000e-05	2.816742e-01	2.782795e-01	4.411745e-01
5	X_13011899_SNP	13011899	6	A	G	0.409	1.636604e+00	2.245992e+00	1.000000e-05	1.000000e-05	4.673201e-01	4.665145e-01	7.417472e-01
5	X_13012067_SNP	13012067	3	C	T	0.138	1.311381e+00	3.182478e+00	1.000000e-05	1.000000e+05	6.808738e-01	6.764653e-01	6.771396e-01
5	X_13012076_SNP	13012076	0	C	A	0.135	2.236968e+00	3.162115e+00	1.000000e-05	1.000000e-05	4.803840e-01	4.798494e-01	7.795734e-01
5	X_13012083_SNP	13012083	3	T	C	0.112	1.051010e-01	3.480569e+00	1.000000e-05	1.000000e+05	9.759500e-01	9.952408e-01	9.952486e-01
5	X_13012084_SNP	13012084	1	C	T	0.136	2.133876e+00	3.164128e+00	1.000000e-05	1.000000e-05	5.010837e-01	5.010049e-01	8.003833e-01
5	X_13012139_SNP	13012139	3	G	T	0.296	7.935956e-01	2.402395e+00	1.000000e-05	1.000000e-05	7.416016e-01	7.506953e-01	7.672396e-01
5	X_13012241_SNP	13012241	6	A	T	0.255	2.819567e+00	2.526016e+00	1.000000e-05	1.000000e-05	2.660933e-01	2.625899e-01	4.369052e-01
5	X_13012247_SNP	13012247	3	T	C	0.270	2.274361e+00	2.459523e+00	1.000000e-05	1.000000e-05	3.565792e-01	3.539497e-01	5.508125e-01
5	X_13012275_SNP	13012275	6	A	T	0.282	1.971751e+00	2.453171e+00	1.000000e-05	1.000000e-05	4.227931e-01	4.211547e-01	5.336195e-01
5	X_13012358_SNP	13012358	6	G	A	0.242	2.402446e+00	2.576310e+00	1.000000e-05	1.000000e-05	3.525497e-01	3.498692e-01	6.764708e-01
5	X_13012390_DEL	13012390	21	T	TATGCAG	0.515	1.315061e+00	2.343642e+00	1.000000e-05	1.000000e+05	5.755430e-01	2.779081e-01	2.805351e-01
5	X_13012409_INS	13012409	14	ATATA	A	0.291	1.260550e+00	2.504722e+00	1.000000e-05	1.000000e-05	6.155034e-01	6.186450e-01	9.251683e-01
5	X_13012443_SNP	13012443	4	G	A	0.126	-2.398779e+00	3.312805e+00	1.000000e-05	1.000000e+05	4.701216e-01	3.108558e-01	3.132648e-01
5	X_13012446_SNP	13012446	1	G	A	0.123	-2.425361e+00	3.308246e+00	1.000000e-05	1.000000e+05	4.646108e-01	3.032345e-01	3.056934e-01
5	X_13012453_SNP	13012453	1	A	G	0.123	-2.425361e+00	3.308246e+00	1.000000e-05	1.000000e+05	4.646108e-01	3.032345e-01	3.056934e-01
5	X_13012459_SNP	13012459	2	T	G	0.124	-2.487351e+00	3.309271e+00	1.000000e-05	1.000000e+05	4.534351e-01	2.876394e-01	2.902015e-01
5	X_13012461_SNP	13012461	1	A	G	0.123	-2.425361e+00	3.308246e+00	1.000000e-05	1.000000e+05	4.646108e-01	3.032345e-01	3.056934e-01
5	X_13012511_SNP	13012511	1	C	T	0.117	-4.705041e+00	3.397123e+00	1.296312e-01	2.203402e-01	1.680795e-01	1.755518e-01	2.607908e-01
5	X_13012527_SNP	13012527	8	A	G	0.299	4.003837e+00	2.408991e+00	1.000000e-05	1.000000e-05	9.856591e-02	9.536976e-02	1.968968e-01
5	X_13012575_DEL	13012575	16	T	TT	0.317	3.560256e+00	2.443823e+00	1.000000e-05	1.000000e-05	1.472236e-01	1.435945e-01	1.936414e-01
5	X_13012604_SNP	13012604	7	G	A	0.378	2.687543e+00	2.280489e+00	1.000000e-05	1.000000e-05	2.404412e-01	2.368003e-01	3.933570e-01
5	X_13012667_SNP	13012667	4	C	T	0.358	2.230564e+00	2.299980e+00	1.000000e-05	1.000000e-05	3.336776e-01	3.307730e-01	6.524347e-01
5	X_13012912_SNP	13012912	8	C	G	0.293	5.672179e-01	2.448522e+00	1.000000e-05	1.000000e+05	8.171158e-01	6.898013e-01	6.904368e-01
5	X_13013050_SNP	13013050	2	C	T	0.405	-2.889367e+00	2.226489e+00	1.000000e-05	1.000000e+05	1.963484e-01	1.665227e-01	1.698578e-01
5	X_13013115_SNP	13013115	0	C	T	0.058	-4.839565e+00	4.706825e+00	1.672195e-01	1.000000e+05	3.054885e-01	3.148710e-01	3.172538e-01
5	X_13013123_SNP	13013123	0	C	T	0.052	-3.047990e+00	4.935268e+00	5.312561e-02	1.000000e+05	5.377675e-01	4.815230e-01	4.829489e-01
5	X_13013154_INS	13013154	7	CAG	GTCT	0.466	-2.001303e+00	2.218129e+00	1.000000e-05	1.000000e+05	3.683526e-01	2.963063e-01	2.988109e-01
5	X_13013178_SNP	13013178	2	C	T	0.059	-2.192141e+00	4.651976e+00	1.000000e-05	1.000000e+05	6.381536e-01	4.854963e-01	4.869030e-01
5	X_13013229_SNP	13013229	2	C	G	0.484	-7.842868e-01	2.185256e+00	1.000000e-05	1.000000e+05	7.201685e-01	3.617405e-01	3.638265e-01
5	X_13013273_SNP	13013273	5	G	A	0.493	2.762849e+00	2.196001e+00	1.000000e-05	1.000000e+05	2.102750e-01	1.456458e-01	1.490826e-01
5	X_13013305_SNP	13013305	3	G	C	0.401	2.031452e+00	2.227992e+00	1.000000e-05	1.000000e+05	3.633252e-01	2.982332e-01	3.007251e-01
5	X_13013318_SNP	13013318	11	A	C	0.444	1.274311e+00	2.264073e+00	1.000000e-05	1.000000e+05	5.743729e-01	4.779833e-01	4.794265e-01
5	X_13013338_SNP	13013338	1	A	G	0.422	1.250933e+00	2.201305e+00	1.000000e-05	1.000000e+05	5.706908e-01	4.457968e-01	4.474034e-01
5	X_13013343_SNP	13013343	4	A	T	0.113	-2.388065e+00	3.479140e+00	1.000000e-05	1.000000e-05	4.935097e-01	4.932603e-01	6.295581e-01
5	X_13013355_SNP	13013355	4	A	G	0.113	-2.207337e+00	3.476116e+00	1.000000e-05	1.000000e-05	5.263825e-01	5.269071e-01	6.750928e-01
5	X_13013358_SNP	13013358	1	T	A	0.117	-2.856958e+00	3.385725e+00	1.000000e-05	3.832355e-03	4.000936e-01	3.980707e-01	5.174006e-01
5	X_13013360_DEL	13013360	8	T	TTAATT	0.381	2.269643e+00	2.284509e+00	1.000000e-05	1.000000e+05	3.220488e-01	2.583331e-01	2.610912e-01
5	X_13013377_SNP	13013377	6	C	T	0.409	1.191062e+00	2.246283e+00	1.000000e-05	1.000000e+05	5.967215e-01	4.592196e-01	4.607567e-01
5	X_13013384_SNP	13013384	0	A	G	0.116	-2.789443e+00	3.383792e+00	1.000000e-05	1.000000e-05	4.110300e-01	4.091943e-01	5.646889e-01
5	X_13013422_SNP	13013422	1	T	C	0.143	7.571642e-01	3.118855e+00	1.000000e-05	1.000000e+05	8.085109e-01	6.838935e-01	6.845460e-01
5	X_13013450_SNP	13013450	3	C	T	0.138	1.372270e+00	3.178458e+00	1.000000e-05	1.000000e+05	6.665416e-01	5.829476e-01	5.839360e-01
5	X_13013461_SNP	13013461	3	T	C	0.138	1.154074e+00	3.191359e+00	1.000000e-05	1.000000e+05	7.181347e-01	5.864376e-01	5.874128e-01
5	X_13013505_DEL	13013505	12	T	TT	0.112	3.810930e+00	3.577947e+00	1.000000e-05	1.000000e+05	2.885122e-01	2.599539e-01	2.627012e-01
5	X_13013643_SNP	13013643	7	A	G	0.385	-3.716018e+00	2.259819e+00	1.000000e-05	1.000000e+05	1.021628e-01	7.139039e-02	7.486925e-02
5	X_13013744_SNP	13013744	2	G	T	0.078	3.496439e+00	4.051758e+00	1.000000e-05	1.000000e-05	3.895279e-01	3.873552e-01	4.098394e-01
5	X_13013762_SNP	13013762	4	C	T	0.285	-2.319745e+00	2.431365e+00	1.000000e-05	1.000000e+05	3.415520e-01	3.236461e-01	3.259720e-01
5	X_13013776_SNP	13013776	3	T	C	0.303	-1.446640e+00	2.386944e+00	1.000000e-05	1.000000e-05	5.453764e-01	5.463903e-01	5.914228e-01
5	X_13013812_SNP	13013812	2	A	G	0.366	-4.015977e+00	2.242759e+00	1.000000e-05	1.000000e-05	7.534109e-02	7.250477e-02	1.006605e-01
5	X_13013823_SNP	13013823	2	A	G	0.477	-3.055481e+00	2.171995e+00	1.000000e-05	1.000000e-05	1.615392e-01	1.578475e-01	2.213991e-01
5	X_13013831_SNP	13013831	3	T	G	0.362	-3.897548e+00	2.256781e+00	1.000000e-05	1.000000e-05	8.619217e-02	8.317275e-02	1.102630e-01
5	X_13013881_SNP	13013881	3	A	G	0.362	-4.254018e+00	2.251687e+00	1.000000e-05	1.000000e-05	6.076166e-02	5.821995e-02	7.599485e-02
5	X_13013936_SNP	13013936	8	A	T	0.095	7.157485e+00	3.787809e+00	1.000000e-05	1.000000e-05	6.071414e-02	5.817348e-02	9.093832e-02
5	X_13013977_SNP	13013977	3	A	G	0.118	3.942046e+00	3.431439e+00	1.000000e-05	1.000000e-05	2.524420e-01	2.488589e-01	3.649202e-01
5	X_13014025_SNP	13014025	2	T	A	0.111	1.354155e+00	3.526149e+00	1.000000e-05	1.000000e-05	7.014911e-01	7.082498e-01	9.432865e-01
5	X_13014062_SNP	13014062	2	C	A	0.118	1.612685e+00	3.419691e+00	1.000000e-05	1.000000e-05	6.378971e-01	6.418494e-01	8.548203e-01
5	X_13014134_SNP	13014134	3	T	C	0.145	-7.298701e-01	3.137860e+00	1.000000e-05	1.000000e+05	8.163840e-01	8.020235e-01	8.023817e-01
5	X_13014327_SNP	13014327	2	C	T	0.092	4.377694e+00	3.772658e+00	1.000000e-05	1.000000e-05	2.477158e-01	2.441085e-01	2.472179e-01
5	X_13014365_SNP	13014365	4	T	G	0.079	5.574283e+00	4.040102e+00	1.000000e-05	1.000000e-05	1.696935e-01	1.659771e-01	2.154801e-01
5	X_13014861_SNP	13014861	3	T	C	0.059	-1.575543e+00	4.662806e+00	1.000000e-05	1.000000e+05	7.359079e-01	6.013978e-01	6.023180e-01
5	X_13014935_SNP	13014935	2	T	C	0.059	-1.490330e+00	4.661950e+00	1.000000e-05	1.000000e+05	7.496502e-01	6.144184e-01	6.152923e-01
5	X_13015008_SNP	13015008	3	C	G	0.053	-9.820381e-01	4.924513e+00	1.000000e-05	1.000000e+05	8.422021e-01	7.749632e-01	7.753813e-01
5	X_13015042_SNP	13015042	2	T	A	0.065	-1.601042e+00	4.442743e+00	1.000000e-05	1.000000e-05	7.190690e-01	7.267814e-01	7.451602e-01
5	X_13015056_DEL	13015056	1	G	GTGTATGGAAA	0.065	-1.646108e+00	4.431332e+00	1.000000e-05	1.000000e+05	7.108046e-01	5.984449e-01	5.993758e-01
5	X_13015145_SNP	13015145	3	C	T	0.053	-5.255348e-01	4.903574e+00	1.000000e-05	1.000000e+05	9.147924e-01	6.437361e-01	6.445116e-01
5	X_13015150_INS	13015150	1	AA	A	0.052	-4.707477e-01	4.901707e+00	1.000000e-05	1.000000e+05	9.236173e-01	6.482954e-01	6.490562e-01
5	X_13015160_SNP	13015160	1	A	G	0.065	-1.221044e+00	4.415707e+00	1.000000e-05	1.000000e+05	7.825221e-01	6.008879e-01	6.018099e-01
5	X_13015165_SNP	13015165	1	G	A	0.065	-1.221044e+00	4.415707e+00	1.000000e-05	1.000000e+05	7.825221e-01	6.008879e-01	6.018099e-01
5	X_13015298_SNP	13015298	1	C	G	0.058	-1.549635e+00	4.661075e+00	1.000000e-05	1.000000e+05	7.399977e-01	6.023369e-01	6.032537e-01
5	X_13015806_DEL	13015806	12	A	AA	0.056	-3.134904e+00	4.966709e+00	6.961977e-02	1.000000e+05	5.288686e-01	4.369847e-01	4.386380e-01
5	X_13015904_SNP	13015904	1	T	C	0.169	-3.960873e+00	2.886697e+00	5.738203e-03	1.000000e+05	1.720500e-01	1.368787e-01	1.403513e-01
5	X_13015949_SNP	13015949	2	T	C	0.203	8.421691e-01	2.720947e+00	1.000000e-05	1.000000e+05	7.573551e-01	7.154373e-01	7.160022e-01
5	X_13016098_DEL	13016098	8	C	CAATC	0.374	-1.624864e+00	2.298723e+00	1.000000e-05	1.000000e-05	4.807388e-01	4.802117e-01	9.463353e-01
5	X_13016105_INS	13016105	8	AC	A	0.374	-1.624864e+00	2.298723e+00	1.000000e-05	1.000000e-05	4.807388e-01	4.802117e-01	9.463353e-01
5	X_13016157_SNP	13016157	5	A	G	0.347	-3.348376e+00	2.299215e+00	1.000000e-05	1.000000e+05	1.473687e-01	8.147744e-02	8.500202e-02
5	X_13016173_SNP	13016173	2	T	C	0.333	-8.862457e-01	2.313305e+00	1.000000e-05	1.000000e+05	7.021750e-01	5.769295e-01	5.779409e-01
5	X_13016220_SNP	13016220	2	T	A	0.359	-1.403336e+00	2.272995e+00	1.000000e-05	1.000000e+05	5.378980e-01	3.116147e-01	3.140187e-01
5	X_13016265_SNP	13016265	6	C	T	0.282	-2.372325e+00	2.449629e+00	1.000000e-05	1.000000e+05	3.343618e-01	1.971968e-01	2.003541e-01
5	X_13016306_SNP	13016306	5	G	A	0.253	-3.074973e+00	2.525323e+00	1.000000e-05	1.000000e+05	2.252419e-01	1.400563e-01	1.435166e-01
5	X_13016322_SNP	13016322	5	G	A	0.240	-2.432816e+00	2.573412e+00	1.000000e-05	1.000000e+05	3.459723e-01	2.360526e-01	2.389594e-01
5	X_13016326_SNP	13016326	6	G	A	0.235	-2.661422e+00	2.600022e+00	1.000000e-05	1.000000e+05	3.076434e-01	2.125994e-01	2.156596e-01
5	X_13016344_SNP	13016344	0	A	G	0.148	-3.850183e+00	3.040231e+00	1.153313e-02	1.000000e+05	2.073032e-01	1.855682e-01	1.887958e-01
5	X_13016358_SNP	13016358	2	T	C	0.229	-1.893992e-01	2.603391e+00	1.000000e-05	1.000000e+05	9.420999e-01	9.008207e-01	9.009879e-01
5	X_13016467_SNP	13016467	2	A	T	0.366	3.109631e+00	2.250661e+00	1.000000e-05	1.000000e+05	1.691058e-01	1.514816e-01	1.548922e-01
5	X_13016468_SNP	13016468	3	A	T	0.368	3.108693e+00	2.255012e+00	1.000000e-05	1.000000e+05	1.700528e-01	1.477680e-01	1.511955e-01
5	X_13016650_SNP	13016650	3	C	G	0.362	5.047830e-02	2.286910e+00	1.000000e-05	1.000000e+05	9.824189e-01	8.772162e-01	8.774259e-01
5	X_13016836_SNP	13016836	1	G	A	0.110	-2.382850e+00	3.469215e+00	1.000000e-05	1.000000e-05	4.932203e-01	4.929644e-01	6.592686e-01
5	X_13016933_SNP	13016933	4	G	C	0.166	5.923583e-02	2.956511e+00	1.000000e-05	1.000000e+05	9.840412e-01	8.789779e-01	8.791843e-01
5	X_13017104_SNP	13017104	26	A	G	0.101	3.992087e-01	3.946867e+00	1.000000e-05	1.000000e+05	9.195681e-01	9.529463e-01	9.530241e-01
5	X_13017323_SNP	13017323	8	G	T	0.463	-1.978284e+00	2.227075e+00	1.000000e-05	1.000000e+05	3.757893e-01	3.041226e-01	3.065756e-01
5	X_13017328_SNP	13017328	3	A	G	0.480	-1.903687e+00	2.185390e+00	1.000000e-05	1.000000e+05	3.850749e-01	3.622167e-01	3.642998e-01
5	X_13017351_SNP	13017351	5	T	A	0.413	-8.082073e-01	2.236539e+00	1.000000e-05	1.000000e+05	7.183282e-01	7.024462e-01	7.030463e-01
5	X_13017554_SNP	13017554	2	T	G	0.131	-2.772617e+00	3.232612e+00	1.000000e-05	1.000000e+05	3.924076e-01	3.109770e-01	3.133851e-01
5	X_13017641_SNP	13017641	2	A	G	0.170	-2.802763e+00	2.900525e+00	1.000000e-05	1.000000e-05	3.354315e-01	3.325467e-01	3.714209e-01
5	X_13017729_SNP	13017729	1	G	T	0.071	4.446707e+00	4.208445e+00	1.000000e-05	1.000000e-05	2.923637e-01	2.890539e-01	5.518230e-01
5	X_13017919_SNP	13017919	4	T	A	0.060	-7.839108e+00	4.795142e+00	6.630042e-01	1.000000e+05	1.041598e-01	1.006648e-01	1.042171e-01
5	X_13017963_SNP	13017963	0	A	G	0.065	-7.825363e+00	4.537203e+00	5.937820e-01	1.000000e+05	8.661233e-02	6.840415e-02	7.186415e-02
5	X_13018033_SNP	13018033	1	G	C	0.052	-6.816318e+00	5.030009e+00	3.876434e-01	1.000000e+05	1.773865e-01	1.299926e-01	1.334897e-01
5	X_13018104_SNP	13018104	0	A	C	0.058	-6.615675e+00	4.735716e+00	3.979586e-01	1.000000e+05	1.644574e-01	1.034212e-01	1.069727e-01
5	X_13018457_SNP	13018457	6	G	A	0.262	-3.785779e+00	2.498659e+00	1.000000e-05	8.140865e-03	1.318177e-01	1.282709e-01	1.850612e-01
5	X_13018582_SNP	13018582	5	T	A	0.287	-5.865671e+00	2.402908e+00	4.127677e-02	8.787360e-02	1.579222e-02	1.498266e-02	2.197462e-02
5	X_13018704_SNP	13018704	2	A	T	0.170	1.615541e+00	2.905700e+00	1.000000e-05	1.000000e-05	5.790350e-01	5.810012e-01	6.596344e-01
5	X_13018717_SNP	13018717	1	T	C	0.253	-1.980421e+00	2.495892e+00	1.000000e-05	1.000000e-05	4.287396e-01	4.272045e-01	4.901348e-01
5	X_13018798_DEL	13018798	6	AAT	G	0.168	-1.318926e+00	2.956887e+00	1.000000e-05	1.000000e+05	6.561943e-01	3.724610e-01	3.744817e-01
5	X_13018831_SNP	13018831	3	A	C	0.145	-1.739747e+00	3.121590e+00	1.000000e-05	1.000000e+05	5.781237e-01	4.248185e-01	4.265376e-01
5	X_13018859_SNP	13018859	4	G	T	0.146	-9.527987e-01	3.120316e+00	1.000000e-05	1.000000e+05	7.605149e-01	5.092887e-01	5.105840e-01
5	X_13018932_SNP	13018932	1	G	T	0.058	1.525153e+01	4.485303e+00	1.000000e-05	1.000000e-05	8.599123e-04	7.531534e-04	3.284650e-03
5	X_13018983_SNP	13018983	2	G	A	0.085	1.981723e+00	3.942004e+00	1.000000e-05	1.000000e-05	6.158890e-01	6.190439e-01	8.254614e-01
5	X_13018998_SNP	13018998	1	T	C	0.065	5.358863e+00	4.447364e+00	1.000000e-05	1.000000e-05	2.300942e-01	2.264132e-01	4.939544e-01
5	X_13019059_SNP	13019059	3	G	A	0.191	8.580333e-02	2.790852e+00	1.000000e-05	1.000000e+05	9.755136e-01	7.712909e-01	7.717174e-01
5	X_13019151_SNP	13019151	1	T	G	0.065	-2.908104e+00	4.445514e+00	1.865200e-02	1.000000e+05	5.139935e-01	4.338983e-01	4.355681e-01
5	X_13019166_SNP	13019166	0	C	A	0.077	-8.176075e-01	4.056582e+00	1.000000e-05	1.000000e+05	8.405374e-01	6.805043e-01	6.811667e-01
5	X_13019196_SNP	13019196	4	C	T	0.172	2.499990e+00	2.927346e+00	1.000000e-05	1.000000e-05	3.944420e-01	3.923437e-01	6.724220e-01
5	X_13019204_SNP	13019204	3	G	T	0.178	1.535429e-01	2.875710e+00	1.000000e-05	1.000000e+05	9.574888e-01	7.653416e-01	7.657819e-01
5	X_13019210_SNP	13019210	1	G	T	0.182	6.535280e-01	2.835307e+00	1.000000e-05	1.000000e-05	8.180160e-01	8.340764e-01	9.336250e-01
5	X_13019219_SNP	13019219	2	A	C	0.190	1.656109e+00	2.793538e+00	1.000000e-05	1.000000e-05	5.541721e-01	5.554239e-01	7.885335e-01
5	X_13019225_SNP	13019225	3	T	C	0.211	1.257274e+00	2.706078e+00	1.000000e-05	1.000000e-05	6.428747e-01	6.470179e-01	7.941415e-01
5	X_13019232_SNP	13019232	2	T	C	0.203	7.683117e-01	2.735222e+00	1.000000e-05	1.000000e-05	7.791725e-01	7.911165e-01	9.428970e-01
5	X_13019266_SNP	13019266	1	C	T	0.078	-3.900842e+00	4.078742e+00	5.461901e-02	1.000000e+05	3.403971e-01	3.327173e-01	3.349850e-01
5	X_13019270_SNP	13019270	0	G	C	0.258	-2.616630e-01	2.486337e+00	1.000000e-05	1.000000e+05	9.163238e-01	7.932719e-01	7.936491e-01
5	X_13019297_SNP	13019297	1	C	T	0.104	-3.342763e-01	3.563952e+00	1.000000e-05	1.000000e+05	9.253966e-01	7.310200e-01	7.315442e-01
5	X_13019313_SNP	13019313	1	G	C	0.058	-1.449801e+00	4.639180e+00	1.000000e-05	1.000000e+05	7.550794e-01	5.914693e-01	5.924258e-01
5	X_13019330_SNP	13019330	5	T	C	0.160	-1.694273e+00	3.033555e+00	1.000000e-05	1.000000e+05	5.773174e-01	5.102616e-01	5.115525e-01
5	X_13019373_SNP	13019373	4	A	G	0.139	-4.652756e+00	3.167752e+00	8.715509e-02	1.000000e+05	1.439569e-01	9.562754e-02	9.917879e-02
5	X_13019462_SNP	13019462	1	C	G	0.110	1.760864e+00	3.533034e+00	1.000000e-05	1.000000e+05	6.189226e-01	5.757909e-01	5.768067e-01
5	X_13019479_SNP	13019479	4	C	T	0.225	-9.692276e-01	2.646574e+00	1.000000e-05	1.000000e-05	7.147104e-01	7.221771e-01	8.062719e-01
5	X_13019559_SNP	13019559	4	C	T	0.192	-2.682107e+00	2.780208e+00	5.474413e-03	1.000000e+05	3.362200e-01	1.221059e-01	1.256265e-01
5	X_13019590_SNP	13019590	22	G	T	0.083	-1.633236e+00	4.254637e+00	1.000000e-05	1.000000e+05	7.016097e-01	4.359627e-02	4.676321e-02
5	X_13019591_SNP	13019591	20	C	T	0.081	-1.587598e+00	4.252082e+00	1.000000e-05	1.000000e+05	7.093936e-01	4.362300e-02	4.679043e-02
5	X_13019715_SNP	13019715	1	C	T	0.097	4.748713e+00	3.652316e+00	1.000000e-05	1.000000e-05	1.955032e-01	1.917576e-01	2.860310e-01
5	X_13019739_SNP	13019739	5	A	C	0.133	-4.731255e+00	3.231095e+00	6.585863e-02	1.055162e-01	1.451803e-01	1.466061e-01	1.990792e-01
5	X_13019764_SNP	13019764	15	A	T	0.114	2.456950e+00	3.579724e+00	1.000000e-05	1.000000e-05	4.935368e-01	4.932880e-01	7.690578e-01
5	X_13019777_SNP	13019777	1	T	A	0.117	2.686567e+00	3.382343e+00	1.000000e-05	1.000000e-05	4.282640e-01	4.267206e-01	5.388153e-01
5	X_13019807_SNP	13019807	0	G	C	0.071	-6.366410e+00	4.285565e+00	3.320784e-01	1.000000e+05	1.394699e-01	1.229026e-01	1.264210e-01
5	X_13019915_DEL	13019915	0	T	TAT	0.058	-9.326286e+00	4.768569e+00	1.770082e+00	1.000000e+05	5.232428e-02	1.121420e-02	1.312469e-02
5	X_13019945_SNP	13019945	1	A	T	0.065	-9.020792e+00	4.511382e+00	1.088266e+00	1.000000e+05	4.732948e-02	2.499221e-02	2.765847e-02
5	X_13019956_INS	13019956	1	ATCACACGA	C	0.052	-8.512714e+00	5.048535e+00	7.327850e-01	1.000000e+05	9.381361e-02	5.485229e-02	5.818765e-02
5	X_13019973_SNP	13019973	4	T	A	0.060	-9.020299e+00	4.768350e+00	7.543637e-01	1.000000e+05	6.043270e-02	4.400029e-02	4.717459e-02
5	X_13020006_SNP	13020006	0	G	T	0.058	3.856669e+00	4.625215e+00	1.000000e-05	1.000000e-05	4.056822e-01	4.037598e-01	6.488806e-01
5	X_13020025_SNP	13020025	2	C	A	0.105	-3.987196e+00	3.576851e+00	1.083371e-01	1.000000e+05	2.667288e-01	1.701077e-01	1.734235e-01
5	X_13020052_SNP	13020052	2	C	T	0.111	-2.445031e+00	3.466278e+00	1.000000e-05	1.000000e+05	4.816555e-01	2.368104e-01	2.397122e-01
5	X_13020176_SNP	13020176	2	C	T	0.072	-2.618140e+00	4.236513e+00	3.467067e-02	1.000000e+05	5.375042e-01	2.763904e-01	2.790276e-01
5	X_13020203_SNP	13020203	0	T	A	0.097	-1.949551e+00	3.663421e+00	1.000000e-05	1.000000e+05	5.953874e-01	4.223276e-01	4.240604e-01
5	X_13020277_SNP	13020277	0	A	G	0.058	3.856669e+00	4.625215e+00	1.000000e-05	1.000000e-05	4.056822e-01	4.037598e-01	6.488806e-01
5	X_13020434_SNP	13020434	4	C	T	0.119	-3.792241e+00	3.396765e+00	8.993958e-02	1.000000e+05	2.660010e-01	1.606210e-01	1.639869e-01
5	X_13020488_SNP	13020488	6	A	C	0.148	3.549958e+00	3.105116e+00	1.000000e-05	1.000000e-05	2.547277e-01	2.511568e-01	4.149256e-01
5	X_13020566_INS	13020566	8	CC	C	0.075	-3.591546e+00	4.285672e+00	6.974892e-02	1.000000e+05	4.033265e-01	2.855110e-01	2.880873e-01
5	X_13020575_INS	13020575	11	TT	T	0.083	-4.180411e+00	4.094567e+00	1.163659e-01	1.000000e+05	3.088931e-01	2.043105e-01	2.074234e-01
5	X_13020766_SNP	13020766	4	A	T	0.060	3.759391e+00	4.629771e+00	1.000000e-05	1.000000e-05	4.180593e-01	4.163404e-01	6.658331e-01
5	X_13020781_SNP	13020781	4	A	G	0.060	3.691846e+00	4.630123e+00	1.000000e-05	1.000000e-05	4.264894e-01	4.249150e-01	6.756023e-01
5	X_13020785_SNP	13020785	4	A	G	0.060	3.691846e+00	4.630123e+00	1.000000e-05	1.000000e-05	4.264894e-01	4.249150e-01	6.756023e-01
5	X_13020808_SNP	13020808	14	T	C	0.057	4.710538e+00	4.897549e+00	1.000000e-05	1.000000e-05	3.376699e-01	3.348107e-01	5.645453e-01
5	X_13020819_SNP	13020819	14	G	A	0.092	-5.706524e-01	3.927956e+00	1.000000e-05	1.000000e+05	8.846825e-01	5.245461e-01	5.257732e-01
5	X_13021018_SNP	13021018	26	T	A	0.062	8.367019e-01	4.926199e+00	1.000000e-05	1.000000e+05	8.653560e-01	6.018235e-01	6.027421e-01
5	X_13021381_SNP	13021381	14	A	C	0.270	-3.168459e+00	2.550387e+00	1.000000e-05	1.000000e-05	2.160228e-01	2.123022e-01	4.254249e-01
5	X_13021403_SNP	13021403	5	G	A	0.087	-2.348447e+00	3.913422e+00	1.000000e-05	1.000000e+05	5.493328e-01	2.421573e-01	2.450235e-01
5	X_13021582_SNP	13021582	7	C	G	0.122	-2.702039e+00	3.387319e+00	2.394888e-03	1.000000e+05	4.262933e-01	2.644574e-01	2.671744e-01
5	X_13021587_SNP	13021587	3	C	A	0.059	1.242952e+00	4.639693e+00	1.000000e-05	1.000000e-05	7.891432e-01	8.020011e-01	9.869806e-01
5	X_13021624_SNP	13021624	2	T	C	0.072	1.438177e+00	4.222331e+00	1.000000e-05	1.000000e-05	7.338659e-01	7.424627e-01	9.218359e-01
5	X_13021642_SNP	13021642	1	A	T	0.071	1.341097e+00	4.221540e+00	1.000000e-05	1.000000e-05	7.511640e-01	7.609092e-01	9.042755e-01
5	X_13021739_SNP	13021739	14	G	T	0.071	4.651691e+00	4.413829e+00	1.000000e-05	1.000000e+05	2.936056e-01	2.844047e-01	2.869884e-01
5	X_13021746_SNP	13021746	11	G	A	0.062	-7.906131e+00	4.746403e+00	4.521881e-01	1.000000e+05	9.783081e-02	8.367412e-02	8.720543e-02
5	X_13021894_SNP	13021894	14	C	A	0.440	3.655229e+00	2.276576e+00	1.000000e-05	1.000000e-05	1.104414e-01	1.071039e-01	2.275000e-01
5	X_13021991_SNP	13021991	3	G	C	0.053	5.072152e+00	4.884741e+00	1.000000e-05	1.000000e-05	3.007484e-01	2.975112e-01	5.080422e-01
5	X_13022000_SNP	13022000	3	A	G	0.072	1.451297e+00	4.223404e+00	1.000000e-05	1.000000e-05	7.315978e-01	7.400537e-01	9.261745e-01
5	X_13022099_SNP	13022099	11	A	T	0.347	-2.269907e-01	2.401903e+00	1.000000e-05	1.000000e+05	9.248329e-01	6.913284e-01	6.919596e-01
5	X_13022196_SNP	13022196	3	T	A	0.066	-1.422925e+00	4.413541e+00	1.000000e-05	1.000000e+05	7.475929e-01	3.949008e-01	3.967888e-01
5	X_13022202_SNP	13022202	7	T	G	0.054	2.301363e+00	4.901900e+00	1.000000e-05	1.000000e-05	6.393965e-01	6.434059e-01	8.559983e-01
5	X_13022368_SNP	13022368	1	T	C	0.071	7.689943e+00	4.176120e+00	1.000000e-05	1.000000e-05	6.751091e-02	6.482527e-02	1.433226e-01
5	X_13022607_SNP	13022607	2	C	T	0.157	-2.209503e+00	2.994859e+00	1.000000e-05	1.000000e+05	4.617944e-01	2.900565e-01	2.926025e-01
5	X_13022963_SNP	13022963	2	C	T	0.183	-5.536881e-01	2.821396e+00	1.000000e-05	1.000000e+05	8.446796e-01	6.359081e-01	6.367091e-01
5	X_13023066_SNP	13023066	3	G	T	0.178	-3.054425e-01	2.864058e+00	1.000000e-05	1.000000e+05	9.152098e-01	7.792149e-01	7.796233e-01
5	X_13023092_SNP	13023092	1	C	G	0.097	-1.624048e+00	3.665547e+00	1.000000e-05	1.000000e+05	6.583542e-01	4.684513e-01	4.699417e-01
5	X_13023203_SNP	13023203	1	A	G	0.065	-9.876794e+00	4.444262e+00	6.723980e-01	1.000000e+05	2.773497e-02	2.678327e-02	2.951566e-02
5	X_13023304_SNP	13023304	3	C	A	0.053	1.783712e+00	4.903027e+00	1.000000e-05	1.000000e-05	7.165142e-01	7.240819e-01	7.543237e-01
5	X_13023306_SNP	13023306	4	C	A	0.053	1.723997e+00	4.903662e+00	1.000000e-05	1.000000e-05	7.256451e-01	7.337405e-01	7.975515e-01
5	X_13023321_SNP	13023321	1	C	A	0.052	1.986736e+00	4.901418e+00	1.000000e-05	1.000000e-05	6.857983e-01	6.917805e-01	7.217488e-01
5	X_13023346_SNP	13023346	1	C	T	0.149	-1.687004e+00	3.048098e+00	1.000000e-05	1.000000e+05	5.807610e-01	5.305402e-01	5.317412e-01
5	X_13023482_SNP	13023482	3	G	A	0.151	-1.836373e+00	3.050772e+00	1.000000e-05	1.000000e+05	5.481127e-01	4.515818e-01	4.531582e-01
5	X_13023521_SNP	13023521	1	T	G	0.065	-4.362446e-01	4.416376e+00	1.000000e-05	1.000000e+05	9.214440e-01	9.879986e-01	9.880183e-01
5	X_13023566_SNP	13023566	2	C	G	0.052	5.877167e+00	4.884383e+00	1.000000e-05	1.000000e-05	2.307477e-01	2.270689e-01	4.453219e-01
5	X_13023577_SNP	13023577	2	T	G	0.137	-9.705881e-01	3.169848e+00	1.000000e-05	1.000000e+05	7.598760e-01	7.295416e-01	7.300697e-01
5	X_13023998_SNP	13023998	1	T	C	0.058	-1.081059e+01	4.772478e+00	1.046072e+00	1.000000e+05	2.491374e-02	2.339865e-02	2.600158e-02
5	X_13024036_SNP	13024036	3	T	G	0.132	-1.697635e+00	3.235172e+00	1.000000e-05	1.000000e+05	6.005261e-01	5.919615e-01	5.929161e-01
5	X_13024091_SNP	13024091	0	G	A	0.084	5.326131e+00	3.891552e+00	1.000000e-05	1.000000e-05	1.731314e-01	1.694070e-01	2.233055e-01
5	X_13024207_SNP	13024207	2	A	T	0.157	-2.888566e+00	2.991098e+00	1.000000e-05	1.000000e-05	3.357179e-01	3.328364e-01	4.046016e-01
5	X_13024322_SNP	13024322	1	C	T	0.078	1.038712e+00	4.058766e+00	1.000000e-05	1.000000e+05	7.983600e-01	7.490583e-01	7.495375e-01
5	X_13024576_SNP	13024576	1	T	A	0.058	3.788112e+00	4.626601e+00	1.000000e-05	1.000000e-05	4.142007e-01	4.124173e-01	6.559684e-01
5	X_13024846_SNP	13024846	1	G	T	0.091	5.616485e-01	3.782415e+00	1.000000e-05	1.000000e+05	8.821534e-01	5.493845e-01	5.505058e-01
5	X_13024915_SNP	13024915	5	T	A	0.093	3.639657e+00	3.780741e+00	1.000000e-05	1.000000e-05	3.372354e-01	3.343712e-01	4.152384e-01
5	X_13025018_SNP	13025018	1	T	C	0.052	2.538853e+00	4.895728e+00	1.000000e-05	1.000000e-05	6.048041e-01	6.075835e-01	7.896539e-01
5	X_13025114_SNP	13025114	1	C	T	0.058	3.797496e+00	4.626598e+00	1.000000e-05	1.000000e-05	4.130475e-01	4.112449e-01	6.561180e-01
5	X_13025636_SNP	13025636	4	G	A	0.146	-1.532119e+00	3.111729e+00	1.000000e-05	1.000000e+05	6.231689e-01	5.293208e-01	5.305270e-01
5	X_13025773_SNP	13025773	4	C	G	0.139	-2.027241e+00	3.172183e+00	1.000000e-05	1.000000e+05	5.237406e-01	4.400366e-01	4.416736e-01
5	X_13025784_SNP	13025784	4	C	A	0.139	-2.330243e+00	3.169544e+00	1.000000e-05	1.000000e+05	4.633517e-01	3.901126e-01	3.920285e-01
5	X_13025805_SNP	13025805	3	T	C	0.118	-2.241611e+00	3.382701e+00	1.000000e-05	1.000000e+05	5.085462e-01	4.384973e-01	4.401425e-01
5	X_13025809_SNP	13025809	3	A	G	0.125	-1.398889e+00	3.308283e+00	1.000000e-05	1.000000e+05	6.730065e-01	5.255923e-01	5.268148e-01
5	X_13026065_SNP	13026065	1	T	G	0.091	-8.313099e-01	3.784854e+00	1.000000e-05	1.000000e+05	8.264453e-01	6.492319e-01	6.499898e-01
5	X_13026105_SNP	13026105	0	T	C	0.097	-5.485931e-01	3.665896e+00	1.000000e-05	1.000000e+05	8.812409e-01	6.943437e-01	6.949664e-01
5	X_13026115_SNP	13026115	2	G	T	0.124	-6.495076e-01	3.316556e+00	1.000000e-05	1.000000e+05	8.449985e-01	8.544745e-01	8.547267e-01
5	X_13026116_SNP	13026116	0	C	T	0.135	5.320608e-01	3.175100e+00	1.000000e-05	1.000000e+05	8.671420e-01	7.927354e-01	7.931137e-01
5	X_13026150_DEL	13026150	5	T	TT	0.120	1.392510e+00	3.389131e+00	1.000000e-05	1.000000e-05	6.817427e-01	6.875345e-01	8.366362e-01
5	X_13026156_SNP	13026156	4	G	T	0.126	9.278824e-01	3.310590e+00	1.000000e-05	1.000000e-05	7.796460e-01	7.916317e-01	9.436490e-01
5	X_13026170_SNP	13026170	2	A	T	0.078	-1.459027e+00	4.056177e+00	1.000000e-05	1.000000e-05	7.195671e-01	7.273079e-01	7.546468e-01
5	X_13026173_SNP	13026173	5	G	A	0.080	-1.524264e+00	4.059539e+00	1.000000e-05	1.000000e+05	7.078292e-01	7.082841e-01	7.088683e-01
5	X_13026188_SNP	13026188	3	C	G	0.079	-1.522307e+00	4.057148e+00	1.000000e-05	1.000000e+05	7.080230e-01	7.083533e-01	7.089373e-01
5	X_13026192_SNP	13026192	6	C	T	0.074	-8.978579e-01	4.230615e+00	1.000000e-05	1.000000e+05	8.322129e-01	7.824127e-01	7.828139e-01
5	X_13026196_SNP	13026196	7	C	A	0.068	-4.911543e+00	4.474894e+00	1.660956e-01	1.000000e+05	2.741248e-01	2.055398e-01	2.086450e-01
5	X_13026203_SNP	13026203	5	T	A	0.067	-4.791620e+00	4.471379e+00	1.581218e-01	1.000000e+05	2.855891e-01	2.108875e-01	2.139586e-01
5	X_13026246_SNP	13026246	12	C	G	0.238	-2.082193e+00	2.651822e+00	1.000000e-05	1.000000e+05	4.335625e-01	3.464663e-01	3.486470e-01
5	X_13026301_SNP	13026301	10	A	T	0.062	3.602361e+00	4.635602e+00	1.000000e-05	1.000000e-05	4.383031e-01	4.369392e-01	6.772192e-01
5	X_13026302_SNP	13026302	12	G	A	0.070	4.923207e-01	4.429908e+00	1.000000e-05	1.000000e+05	9.116554e-01	8.847744e-01	8.849702e-01
5	X_13026314_SNP	13026314	16	G	T	0.065	3.185616e+00	4.644164e+00	1.000000e-05	1.000000e-05	4.937961e-01	4.935531e-01	7.328907e-01
5	X_13026315_DEL	13026315	13	T	TCAATTTAT	0.063	3.376505e+00	4.639892e+00	1.000000e-05	1.000000e-05	4.679094e-01	4.671157e-01	7.102985e-01
5	X_13026367_SNP	13026367	17	G	T	0.058	5.465958e-01	4.918972e+00	1.000000e-05	1.000000e+05	9.116678e-01	7.312293e-01	7.317530e-01
5	X_13026368_SNP	13026368	17	T	A	0.058	8.385807e-01	4.918639e+00	1.000000e-05	1.000000e+05	8.648512e-01	7.733940e-01	7.738156e-01
5	X_13026382_SNP	13026382	16	T	A	0.058	6.543549e-01	4.917300e+00	1.000000e-05	1.000000e+05	8.943125e-01	7.442008e-01	7.446919e-01
5	X_13026392_SNP	13026392	15	G	A	0.057	7.371678e-01	4.916866e+00	1.000000e-05	1.000000e+05	8.810215e-01	7.894456e-01	7.898312e-01
5	X_13026395_SNP	13026395	13	C	A	0.056	8.519077e-01	4.914611e+00	1.000000e-05	1.000000e+05	8.626134e-01	8.035094e-01	8.038644e-01
5	X_13026411_INS	13026411	13	TTTTT	T	0.063	4.028886e+00	4.636411e+00	1.000000e-05	1.000000e-05	3.862356e-01	3.840141e-01	6.160987e-01
5	X_13026415_SNP	13026415	15	T	A	0.064	4.149708e+00	4.637980e+00	1.000000e-05	1.000000e-05	3.723497e-01	3.699299e-01	6.006022e-01
5	X_13026419_SNP	13026419	15	T	A	0.064	3.823737e+00	4.640041e+00	1.000000e-05	1.000000e-05	4.111888e-01	4.093557e-01	6.543959e-01
5	X_13026420_SNP	13026420	14	T	A	0.064	3.840479e+00	4.638752e+00	1.000000e-05	1.000000e-05	4.090183e-01	4.071498e-01	6.509869e-01
5	X_13026424_MNP	13026424	13	TGC	ACA	0.056	5.149972e+00	4.893571e+00	1.000000e-05	1.000000e-05	2.942883e-01	2.909948e-01	4.991653e-01
5	X_13026428_SNP	13026428	13	G	A	0.056	5.149972e+00	4.893571e+00	1.000000e-05	1.000000e-05	2.942883e-01	2.909948e-01	4.991653e-01
5	X_13026430_INS	13026430	12	ATTTTATT	A	0.056	5.069040e+00	4.893110e+00	1.000000e-05	1.000000e-05	3.018686e-01	2.986414e-01	5.090820e-01
5	X_13026434_INS	13026434	12	TTCGAAAAAGT	T	0.056	5.143742e+00	4.892596e+00	1.000000e-05	1.000000e-05	2.947748e-01	2.914853e-01	4.981751e-01
5	X_13026443_SNP	13026443	14	T	C	0.191	3.320868e+00	2.879035e+00	1.000000e-05	1.000000e-05	2.505299e-01	2.469367e-01	3.659675e-01
5	X_13026487_DEL	13026487	23	G	GTTATCCAG	0.106	-8.287586e-01	3.844500e+00	1.000000e-05	1.000000e+05	8.296120e-01	5.027985e-01	5.041236e-01
5	X_13026676_SNP	13026676	4	A	G	0.060	3.593301e+00	4.629820e+00	1.000000e-05	1.000000e-05	4.388835e-01	4.375302e-01	6.889894e-01
5	X_13026679_SNP	13026679	5	G	T	0.087	7.842950e-01	3.917328e+00	1.000000e-05	1.000000e-05	8.415826e-01	8.611737e-01	8.684099e-01
5	X_13026700_DEL	13026700	8	T	TGAACAAGTAT	0.068	3.883467e+00	4.409495e+00	1.000000e-05	1.000000e-05	3.798677e-01	3.775537e-01	8.716525e-01
5	X_13026731_SNP	13026731	5	A	C	0.060	-2.513532e+00	4.655749e+00	1.395736e-02	1.000000e+05	5.900719e-01	4.904861e-01	4.918690e-01
5	X_13026735_DEL	13026735	2	C	CAATGGCATCT	0.059	-2.808450e+00	4.666933e+00	3.296979e-02	1.000000e+05	5.482196e-01	4.478423e-01	4.494381e-01
5	X_13026738_SNP	13026738	14	A	T	0.135	1.050091e+00	3.330522e+00	1.000000e-05	1.000000e-05	7.529715e-01	7.628449e-01	8.547789e-01
5	X_13026773_DEL	13026773	3	A	AA	0.132	2.739350e+00	3.232118e+00	1.000000e-05	1.000000e-05	3.980265e-01	3.959834e-01	6.379380e-01
5	X_13026778_SNP	13026778	2	G	A	0.124	3.459264e+00	3.298801e+00	1.000000e-05	1.000000e-05	2.960071e-01	2.927282e-01	5.167731e-01
5	X_13026819_INS	13026819	5	GCT	G	0.193	-1.063179e+00	2.790611e+00	1.000000e-05	1.000000e+05	7.037470e-01	6.380580e-01	6.388520e-01
5	X_13026821_SNP	13026821	3	T	A	0.211	7.466704e-01	2.684577e+00	1.000000e-05	1.000000e-05	7.812880e-01	7.934193e-01	9.341601e-01
5	X_13027050_SNP	13027050	1	T	C	0.097	-6.473779e-01	3.667056e+00	1.000000e-05	1.000000e+05	8.601056e-01	6.770349e-01	6.777075e-01
5	X_13027089_SNP	13027089	0	A	G	0.071	6.441729e+00	4.192168e+00	1.000000e-05	1.000000e-05	1.264677e-01	1.229780e-01	1.729870e-01
5	X_13027161_SNP	13027161	4	C	T	0.139	2.421591e+00	3.173773e+00	1.000000e-05	1.000000e-05	4.466454e-01	4.454360e-01	5.898906e-01
5	X_13027285_SNP	13027285	4	T	C	0.199	2.053439e+00	2.748642e+00	1.000000e-05	1.000000e-05	4.561729e-01	4.551458e-01	6.166848e-01
5	X_13027323_SNP	13027323	3	A	G	0.217	2.458216e+00	2.649266e+00	1.000000e-05	1.000000e-05	3.549380e-01	3.522876e-01	4.816267e-01
5	X_13027333_SNP	13027333	3	A	G	0.211	3.108221e+00	2.674342e+00	1.000000e-05	1.000000e-05	2.469605e-01	2.433494e-01	3.563799e-01
5	X_13027353_SNP	13027353	3	C	A	0.079	6.703644e+00	4.042436e+00	1.000000e-05	1.000000e-05	9.931558e-02	9.610972e-02	2.123817e-01
5	X_13027656_SNP	13027656	2	C	T	0.111	-4.224261e-01	3.474353e+00	1.000000e-05	1.000000e+05	9.033890e-01	8.203191e-01	8.206390e-01
5	X_13027668_SNP	13027668	1	G	C	0.052	-3.367379e-01	4.905601e+00	1.000000e-05	1.000000e+05	9.453636e-01	9.758984e-01	9.759380e-01
5	X_13027818_SNP	13027818	2	A	G	0.065	4.493868e+00	4.400560e+00	1.000000e-05	1.000000e-05	3.087805e-01	3.056175e-01	3.231975e-01
5	X_13027833_SNP	13027833	2	G	A	0.150	4.243633e-01	3.052400e+00	1.000000e-05	1.000000e+05	8.896136e-01	7.883863e-01	7.887741e-01
5	X_13027917_SNP	13027917	1	T	C	0.065	5.584423e+00	4.389701e+00	1.000000e-05	1.000000e-05	2.052574e-01	2.015187e-01	2.287919e-01
5	X_13028029_SNP	13028029	3	C	A	0.079	2.083997e+00	4.055597e+00	1.000000e-05	1.000000e-05	6.080983e-01	6.109875e-01	6.811553e-01
5	X_13028044_SNP	13028044	2	T	C	0.072	5.450784e+00	4.201929e+00	1.000000e-05	1.000000e+05	1.965245e-01	1.868053e-01	1.900256e-01
5	X_13028062_SNP	13028062	0	C	T	0.090	5.442465e+00	3.757063e+00	1.000000e-05	1.000000e+05	1.495103e-01	1.397483e-01	1.432098e-01
5	X_13028073_SNP	13028073	1	T	G	0.078	3.201162e+00	4.048760e+00	1.000000e-05	1.000000e-05	4.303788e-01	4.288726e-01	5.198553e-01
5	X_13028169_SNP	13028169	1	G	T	0.104	-6.272575e-01	3.565975e+00	1.000000e-05	1.000000e+05	8.606061e-01	7.236752e-01	7.242184e-01
5	X_13028193_SNP	13028193	2	T	C	0.065	4.107600e+00	4.401535e+00	1.000000e-05	1.000000e-05	3.521865e-01	3.495015e-01	4.373769e-01
5	X_13028289_SNP	13028289	2	C	G	0.052	7.153918e-01	4.906764e+00	1.000000e-05	1.000000e+05	8.842748e-01	7.699495e-01	7.703791e-01
5	X_13028687_SNP	13028687	3	A	T	0.132	-5.957623e+00	3.225304e+00	1.058941e-01	1.458385e-01	6.666947e-02	6.736739e-02	1.076402e-01
5	X_13028941_SNP	13028941	7	A	G	0.081	-4.987798e+00	4.100828e+00	1.435348e-01	1.000000e+05	2.257597e-01	2.048053e-01	2.079151e-01
5	X_13028944_SNP	13028944	7	A	G	0.081	-4.987798e+00	4.100828e+00	1.435348e-01	1.000000e+05	2.257597e-01	2.048053e-01	2.079151e-01
5	X_13029041_SNP	13029041	5	G	A	0.087	-5.504502e+00	3.949776e+00	1.854087e-01	1.000000e+05	1.654655e-01	1.421699e-01	1.456215e-01
5	X_13029185_SNP	13029185	7	T	A	0.054	-5.283104e+00	4.988072e+00	1.786148e-01	1.000000e+05	2.912128e-01	2.834818e-01	2.860716e-01
5	X_13029192_SNP	13029192	6	G	A	0.094	-5.757832e+00	3.803323e+00	1.783422e-01	1.000000e+05	1.321291e-01	1.201862e-01	1.237116e-01
5	X_13029266_SNP	13029266	4	A	T	0.053	-3.275286e+00	4.961063e+00	7.830284e-02	1.000000e+05	5.101256e-01	3.779711e-01	3.799588e-01
5	X_13029457_SNP	13029457	2	C	T	0.098	-5.003271e+00	3.675677e+00	1.168252e-01	1.000000e+05	1.754702e-01	1.721058e-01	1.754106e-01
5	X_13029618_SNP	13029618	0	A	T	0.110	-5.700288e+00	3.470335e+00	1.729159e-01	1.000000e+05	1.025379e-01	9.117128e-02	9.471814e-02
5	X_13029699_SNP	13029699	5	A	G	0.220	-3.428986e+00	2.651651e+00	3.379402e-02	1.000000e+05	1.979207e-01	9.289862e-02	9.644758e-02
5	X_13029785_SNP	13029785	2	T	G	0.072	-4.920261e+00	4.278346e+00	2.256524e-01	1.000000e+05	2.519343e-01	1.603032e-01	1.636707e-01
5	X_13029812_SNP	13029812	1	C	T	0.169	-4.689353e+00	2.899844e+00	1.724669e-01	1.000000e+05	1.079290e-01	5.206071e-02	5.536078e-02
5	X_13029900_SNP	13029900	0	A	C	0.110	-3.265996e+00	3.480747e+00	3.094272e-02	1.000000e+05	3.495772e-01	2.441757e-01	2.470285e-01
5	X_13029908_SNP	13029908	1	T	A	0.110	-3.314338e+00	3.482013e+00	3.281003e-02	1.000000e+05	3.426865e-01	2.446386e-01	2.474883e-01
5	X_13029919_SNP	13029919	1	A	G	0.123	-6.408475e+00	3.295844e+00	2.483729e-01	1.000000e+05	5.369225e-02	4.382171e-02	4.699277e-02
5	X_13029933_SNP	13029933	2	T	G	0.111	-3.063006e+00	3.483354e+00	1.737958e-02	1.000000e+05	3.806123e-01	2.635721e-01	2.662951e-01
5	X_13029942_SNP	13029942	0	C	A	0.071	-6.142241e+00	4.268154e+00	2.284686e-01	1.000000e+05	1.521822e-01	1.447747e-01	1.482154e-01
5	X_13029951_SNP	13029951	2	C	T	0.124	-6.458075e+00	3.296985e+00	2.524716e-01	1.000000e+05	5.196847e-02	4.239898e-02	4.554341e-02
5	X_13029967_SNP	13029967	1	A	T	0.091	-2.414179e+00	3.779601e+00	1.000000e-05	1.000000e+05	5.239539e-01	3.387150e-01	3.409445e-01
5	X_13029984_INS	13029984	1	TCCGTATTATGTATCCT	T	0.058	-4.902485e+00	4.726789e+00	2.373412e-01	1.000000e+05	3.013037e-01	1.970949e-01	2.002528e-01
5	X_13029993_SNP	13029993	1	C	T	0.123	-6.408475e+00	3.295844e+00	2.483729e-01	1.000000e+05	5.369225e-02	4.382171e-02	4.699277e-02
5	X_13030006_SNP	13030006	0	T	A	0.065	-5.313715e+00	4.491838e+00	3.545117e-01	1.000000e+05	2.386676e-01	1.172917e-01	1.208238e-01
5	X_13030183_SNP	13030183	3	T	G	0.092	2.028230e+00	3.788569e+00	1.000000e-05	1.000000e-05	5.931866e-01	5.955896e-01	6.645830e-01
5	X_13030288_SNP	13030288	0	G	A	0.058	-6.317452e+00	4.712072e+00	2.481727e-01	1.000000e+05	1.820197e-01	1.836341e-01	1.868732e-01
5	X_13030400_DEL	13030400	24	AA	A	0.443	1.309992e+00	2.371407e+00	1.000000e-05	1.000000e-05	5.814781e-01	5.835180e-01	9.327212e-01
5	X_13030530_SNP	13030530	6	T	C	0.450	-2.888261e+00	2.217419e+00	1.000000e-05	1.000000e-05	1.947044e-01	1.909588e-01	3.203408e-01
5	X_13030570_SNP	13030570	5	T	C	0.407	1.696801e+00	2.261710e+00	1.000000e-05	1.000000e-05	4.542763e-01	4.532124e-01	7.154187e-01
5	X_13030806_SNP	13030806	8	C	T	0.401	3.024182e+00	2.257764e+00	1.000000e-05	1.000000e-05	1.824207e-01	1.786811e-01	2.021079e-01
5	X_13030845_SNP	13030845	9	C	A	0.329	1.018862e+00	2.380160e+00	1.000000e-05	1.000000e-05	6.692101e-01	6.744369e-01	7.869373e-01
5	X_13030860_SNP	13030860	0	T	C	0.052	4.227043e-01	4.906422e+00	1.000000e-05	1.000000e+05	9.314580e-01	7.123858e-01	7.129589e-01
5	X_13030909_SNP	13030909	7	G	T	0.236	1.727893e+00	2.607036e+00	1.000000e-05	1.000000e-05	5.084749e-01	5.085670e-01	5.694920e-01
5	X_13030958_SNP	13030958	3	T	A	0.072	5.237365e+00	4.226756e+00	1.000000e-05	1.000000e-05	2.172191e-01	2.135012e-01	3.130003e-01
5	X_13031093_SNP	13031093	6	T	C	0.101	-2.578341e+00	3.670693e+00	1.000000e-05	1.000000e-05	4.834963e-01	4.830281e-01	5.341662e-01
5	X_13031094_SNP	13031094	5	C	A	0.113	-6.168457e+00	3.475739e+00	1.453443e-01	1.962718e-01	7.794606e-02	8.040309e-02	1.090257e-01
5	X_13031194_SNP	13031194	1	A	G	0.188	3.313016e+00	2.792057e+00	1.000000e-05	1.000000e-05	2.372422e-01	2.335879e-01	3.226084e-01
5	X_13031200_SNP	13031200	7	T	G	0.169	2.617322e+00	2.968304e+00	1.000000e-05	1.000000e-05	3.793006e-01	3.769784e-01	4.620973e-01
5	X_13031217_DEL	13031217	1	T	TG	0.227	1.308072e+00	2.602564e+00	1.000000e-05	1.000000e-05	6.159667e-01	6.191242e-01	7.272489e-01
5	X_13031232_SNP	13031232	2	A	T	0.196	2.565776e+00	2.750479e+00	1.000000e-05	1.000000e-05	3.523785e-01	3.496959e-01	4.331846e-01
5	X_13031237_DEL	13031237	7	T	TT	0.196	3.669830e+00	2.790825e+00	1.000000e-05	1.000000e-05	1.905030e-01	1.867577e-01	2.054646e-01
5	X_13031241_SNP	13031241	0	A	T	0.194	3.227576e+00	2.750048e+00	1.000000e-05	1.000000e-05	2.423735e-01	2.387411e-01	3.213738e-01
5	X_13031249_SNP	13031249	6	G	A	0.255	1.075576e+00	2.540985e+00	1.000000e-05	1.000000e-05	6.726813e-01	6.780611e-01	7.697530e-01
5	X_13031255_SNP	13031255	1	C	A	0.188	3.594670e+00	2.784227e+00	1.000000e-05	1.000000e-05	1.986348e-01	1.948904e-01	2.468553e-01
5	X_13031262_SNP	13031262	0	C	T	0.155	2.652402e+00	3.000180e+00	1.000000e-05	1.000000e-05	3.780487e-01	3.757087e-01	5.240326e-01
5	X_13031263_SNP	13031263	2	A	G	0.268	1.010887e+00	2.478156e+00	1.000000e-05	1.000000e-05	6.839073e-01	6.898002e-01	8.407887e-01
5	X_13031270_SNP	13031270	0	A	G	0.226	1.861864e+00	2.597914e+00	1.000000e-05	1.000000e-05	4.746733e-01	4.740187e-01	5.623101e-01
5	X_13031290_SNP	13031290	2	C	A	0.150	2.885446e+00	3.052540e+00	1.000000e-05	1.000000e-05	3.460260e-01	3.432654e-01	4.864925e-01
5	X_13031302_SNP	13031302	0	C	T	0.161	1.887213e+00	2.950248e+00	1.000000e-05	1.000000e-05	5.233439e-01	5.237932e-01	6.705617e-01
5	X_13031303_SNP	13031303	1	G	A	0.162	1.929578e+00	2.952277e+00	1.000000e-05	1.000000e-05	5.143636e-01	5.145949e-01	6.618955e-01
5	X_13031317_INS	13031317	0	TTATACACAT	T	0.161	1.887213e+00	2.950248e+00	1.000000e-05	1.000000e-05	5.233439e-01	5.237932e-01	6.705617e-01
5	X_13031325_SNP	13031325	1	A	G	0.156	2.122369e+00	3.000560e+00	1.000000e-05	1.000000e-05	4.804480e-01	4.799148e-01	6.485154e-01
5	X_13031339_SNP	13031339	4	A	C	0.139	2.624531e+00	3.185724e+00	1.000000e-05	1.000000e-05	4.113205e-01	4.094896e-01	5.933866e-01
5	X_13031441_SNP	13031441	9	A	T	0.356	-1.580840e+00	2.329070e+00	1.000000e-05	1.000000e-05	4.983329e-01	4.981916e-01	5.499284e-01
5	X_13031451_DEL	13031451	12	GGCTG	G	0.413	-8.731467e-01	2.293935e+00	1.000000e-05	1.000000e+05	7.040072e-01	6.281420e-01	6.289689e-01
5	X_13031481_SNP	13031481	2	C	T	0.261	7.195698e-01	2.513038e+00	1.000000e-05	1.000000e-05	7.750117e-01	7.865972e-01	9.392884e-01
5	X_13031483_SNP	13031483	2	T	C	0.222	1.164323e+00	2.639357e+00	1.000000e-05	1.000000e-05	6.597393e-01	6.645613e-01	7.398025e-01
5	X_13031655_SNP	13031655	6	A	C	0.383	-6.660032e-01	2.281772e+00	1.000000e-05	1.000000e-05	7.707765e-01	7.820095e-01	7.896866e-01
5	X_13031760_SNP	13031760	0	C	T	0.058	8.174118e+00	4.587109e+00	1.000000e-05	1.000000e-05	7.674969e-02	7.388798e-02	1.193218e-01
5	X_13031954_SNP	13031954	1	A	C	0.078	-3.653519e+00	4.075211e+00	4.910749e-02	5.536078e-02	3.713914e-01	3.818411e-01	3.915809e-01
5	X_13032072_SNP	13032072	0	T	C	0.065	-1.871096e-03	4.412489e+00	1.000000e-05	1.000000e+05	9.996622e-01	9.651851e-01	9.652425e-01
5	X_13032084_SNP	13032084	1	A	T	0.097	-1.005977e+00	3.667297e+00	1.000000e-05	1.000000e+05	7.842187e-01	7.802872e-01	7.806932e-01
5	X_13032190_SNP	13032190	5	G	A	0.273	4.297903e+00	2.471103e+00	1.000000e-05	1.000000e-05	8.401263e-02	8.102776e-02	1.448122e-01
5	X_13032277_INS	13032277	9	ACATA	A	0.219	4.651701e+00	2.679401e+00	1.000000e-05	1.000000e-05	8.457288e-02	8.157902e-02	1.258515e-01
5	X_13032278_SNP	13032278	1	C	T	0.136	-6.544062e+00	3.152198e+00	1.889200e-01	2.975090e-01	3.957503e-02	4.071034e-02	4.426638e-02
5	X_13032283_SNP	13032283	0	G	A	0.058	1.650588e+00	4.633040e+00	1.000000e-05	1.000000e+05	7.221365e-01	6.923847e-01	6.930130e-01
5	X_13032298_DEL	13032298	7	A	AACA	0.405	9.890258e-01	2.260167e+00	1.000000e-05	1.000000e+05	6.623049e-01	6.244935e-01	6.253327e-01
5	X_13032306_SNP	13032306	7	T	G	0.338	6.186349e-01	2.348542e+00	1.000000e-05	1.000000e-05	7.925895e-01	8.057829e-01	8.892608e-01
5	X_13032313_SNP	13032313	6	C	G	0.315	1.415454e+00	2.382044e+00	1.000000e-05	1.000000e-05	5.532495e-01	5.544760e-01	6.607272e-01
5	X_13032344_SNP	13032344	8	G	A	0.503	-2.856474e+00	2.214296e+00	1.000000e-05	1.000000e-05	1.990047e-01	1.952606e-01	2.588783e-01
5	X_13032356_SNP	13032356	13	T	C	0.500	-2.953864e+00	2.252187e+00	1.000000e-05	1.000000e-05	1.916484e-01	1.879028e-01	1.972905e-01
5	X_13032358_SNP	13032358	14	C	A	0.475	-3.431267e+00	2.259018e+00	1.000000e-05	1.000000e+05	1.308600e-01	9.784089e-02	1.013931e-01
5	X_13032366_SNP	13032366	14	T	G	0.468	-2.246367e+00	2.270248e+00	1.000000e-05	1.000000e+05	3.240005e-01	3.070667e-01	3.095004e-01
5	X_13032390_SNP	13032390	16	T	A	0.410	-1.039481e+00	2.330453e+00	1.000000e-05	1.000000e+05	6.562015e-01	5.543757e-01	5.554765e-01
5	X_13032490_SNP	13032490	13	T	G	0.493	-1.535043e+00	2.262997e+00	1.000000e-05	1.000000e+05	4.985981e-01	3.683287e-01	3.703745e-01
5	X_13032493_SNP	13032493	10	G	C	0.483	-2.235008e+00	2.236197e+00	1.000000e-05	1.000000e+05	3.191563e-01	2.298818e-01	2.328295e-01
5	X_13033006_SNP	13033006	5	A	G	0.507	2.693566e+00	2.207824e+00	1.000000e-05	1.000000e-05	2.243506e-01	2.206513e-01	2.362456e-01
5	X_13033010_SNP	13033010	2	C	G	0.242	4.232150e+00	2.527813e+00	1.000000e-05	1.000000e+05	9.614109e-02	9.073719e-02	9.428344e-02
5	X_13033181_INS	13033181	20	TT	T	0.474	-3.847672e+00	2.306612e+00	1.000000e-05	1.000000e+05	9.735357e-02	6.966590e-02	7.313419e-02
5	X_13033313_SNP	13033313	6	T	A	0.490	4.124683e+00	2.186794e+00	1.000000e-05	1.000000e-05	6.117846e-02	5.862745e-02	1.028150e-01
5	X_13033393_SNP	13033393	3	T	A	0.105	-6.815085e+00	3.560407e+00	1.972855e-01	2.909247e-01	5.748254e-02	5.989048e-02	8.706378e-02
5	X_13033416_SNP	13033416	15	T	G	0.371	-1.506657e+00	2.361503e+00	1.000000e-05	1.000000e+05	5.244286e-01	4.940183e-01	4.953845e-01
5	X_13033425_SNP	13033425	6	A	T	0.081	-5.346407e+00	4.090314e+00	1.503674e-01	1.000000e+05	1.931561e-01	1.882796e-01	1.914911e-01
5	X_13033427_SNP	13033427	14	A	T	0.496	4.343227e+00	2.245878e+00	1.000000e-05	1.000000e-05	5.498758e-02	5.258047e-02	1.026087e-01
5	X_13033821_SNP	13033821	3	G	A	0.329	1.812600e+00	2.341303e+00	1.000000e-05	1.000000e-05	4.400243e-01	4.386918e-01	6.622293e-01
5	X_13033887_SNP	13033887	8	T	G	0.395	2.025246e+00	2.289794e+00	1.000000e-05	1.000000e-05	3.778413e-01	3.754984e-01	5.849670e-01
5	X_13033902_SNP	13033902	4	T	C	0.331	1.307247e-01	2.339375e+00	1.000000e-05	1.000000e+05	9.555107e-01	8.712508e-01	8.714715e-01
5	X_13033911_SNP	13033911	3	T	C	0.355	1.173335e+00	2.303049e+00	1.000000e-05	1.000000e-05	6.111613e-01	6.141540e-01	8.364232e-01
5	X_13033918_SNP	13033918	2	A	C	0.052	-8.825797e-01	4.900710e+00	1.000000e-05	1.000000e+05	8.573200e-01	5.749040e-01	5.759232e-01
5	X_13034109_SNP	13034109	2	T	G	0.124	1.997823e+00	3.306387e+00	1.000000e-05	1.000000e-05	5.465905e-01	5.476367e-01	6.513702e-01
5	X_13034116_INS	13034116	6	T	CTTTGCCCAATATTATCCCTA	0.101	4.413101e+00	3.656907e+00	1.000000e-05	1.000000e-05	2.293897e-01	2.257063e-01	2.797206e-01
5	X_13034125_SNP	13034125	14	T	A	0.092	3.466135e+00	3.919130e+00	1.000000e-05	1.000000e-05	3.778694e-01	3.755269e-01	5.606583e-01
5	X_13034127_SNP	13034127	19	T	A	0.154	3.041357e-03	3.203027e+00	1.000000e-05	1.000000e+05	9.992436e-01	7.026609e-01	7.032605e-01
5	X_13034128_SNP	13034128	14	C	A	0.064	-4.163647e+00	4.701348e+00	1.324991e-01	1.000000e+05	3.772167e-01	2.280585e-01	2.310181e-01
5	X_13034129_INS	13034129	17	T	TCCTGAATAACCACACAATTCTGCATTTAAGC	0.152	-9.721327e-01	3.197171e+00	1.000000e-05	1.000000e+05	7.614978e-01	5.706609e-01	5.716967e-01
5	X_13034137_INS	13034137	12	TCTAACTAAATATTCCTGTAAAACAACATTGAGTTT	T	0.105	-3.723136e+00	3.683218e+00	4.321611e-02	7.357177e-02	3.137005e-01	3.192542e-01	4.346802e-01
5	X_13034146_SNP	13034146	13	T	A	0.113	2.331737e+00	3.577782e+00	1.000000e-05	1.000000e-05	5.155616e-01	5.158216e-01	7.260584e-01
5	X_13034147_INS	13034147	13	C	CACCGAT	0.113	2.499756e+00	3.577318e+00	1.000000e-05	1.000000e-05	4.857577e-01	4.853382e-01	6.847666e-01
5	X_13034152_INS	13034152	19	C	CATACTCC	0.118	2.441330e+00	3.587267e+00	1.000000e-05	1.000000e-05	4.971889e-01	4.970218e-01	7.004418e-01
5	X_13034206_SNP	13034206	17	G	C	0.116	-1.959141e+00	3.585776e+00	1.000000e-05	1.000000e-05	5.856164e-01	5.877828e-01	7.342803e-01
5	X_13034236_SNP	13034236	17	C	A	0.246	-1.887500e+00	2.671355e+00	1.000000e-05	1.000000e-05	4.809151e-01	4.803918e-01	5.589361e-01
5	X_13034240_SNP	13034240	16	C	T	0.252	-1.978714e+00	2.641694e+00	1.000000e-05	1.000000e-05	4.549955e-01	4.539454e-01	5.245695e-01
5	X_13034244_SNP	13034244	14	T	G	0.248	-1.721186e+00	2.631324e+00	1.000000e-05	1.000000e-05	5.140267e-01	5.142499e-01	5.648907e-01
5	X_13034247_SNP	13034247	15	A	G	0.250	-1.569555e+00	2.636087e+00	1.000000e-05	1.000000e-05	5.524541e-01	5.536588e-01	5.851360e-01
5	X_13034260_SNP	13034260	10	A	C	0.241	-4.474465e-01	2.628596e+00	1.000000e-05	1.000000e-05	8.650614e-01	8.896309e-01	9.822718e-01
5	X_13034265_SNP	13034265	4	T	A	0.099	-3.973651e-01	3.671613e+00	1.000000e-05	1.000000e+05	9.139589e-01	9.015023e-01	9.016682e-01
5	X_13034269_INS	13034269	5	A	AGGAGAGAATT	0.240	-4.377810e-01	2.587340e+00	1.000000e-05	1.000000e-05	8.658634e-01	8.906422e-01	9.787281e-01
5	X_13034272_SNP	13034272	8	T	G	0.102	-1.531397e-01	3.677101e+00	1.000000e-05	1.000000e+05	9.668349e-01	8.542183e-01	8.544710e-01
5	X_13034277_INS	13034277	18	C	CGTATACCGAAG	0.255	-1.227139e+00	2.644403e+00	1.000000e-05	1.000000e-05	6.432748e-01	6.474336e-01	7.883410e-01
5	X_13034279_SNP	13034279	19	G	C	0.250	-9.311274e-01	2.672676e+00	1.000000e-05	1.000000e-05	7.280311e-01	7.362694e-01	8.728390e-01
5	X_13034282_SNP	13034282	11	G	A	0.118	-1.641797e+00	3.484844e+00	1.000000e-05	1.000000e-05	6.382269e-01	6.421917e-01	8.659762e-01
5	X_13034283_SNP	13034283	16	A	C	0.252	-8.228682e-01	2.639747e+00	1.000000e-05	1.000000e-05	7.556787e-01	7.657472e-01	8.979488e-01
5	X_13034284_SNP	13034284	31	C	G	0.153	-1.025410e-01	3.367585e+00	1.000000e-05	1.000000e+05	9.757486e-01	8.597768e-01	8.600189e-01
5	X_13034285_INS	13034285	8	A	ACTTAATTTTAAAAAGCAGCTCCT	0.238	-1.193554e+00	2.616056e+00	1.000000e-05	1.000000e-05	6.488675e-01	6.532460e-01	7.789221e-01
5	X_13034291_SNP	13034291	8	T	A	0.245	-1.266199e+00	2.588907e+00	1.000000e-05	1.000000e-05	6.254857e-01	6.289794e-01	7.658818e-01
5	X_13034293_SNP	13034293	12	A	T	0.245	-1.375869e+00	2.625410e+00	1.000000e-05	1.000000e-05	6.010009e-01	6.036552e-01	7.513128e-01
5	X_13034294_SNP	13034294	8	T	C	0.102	-2.550928e+00	3.678164e+00	1.000000e-05	1.000000e-05	4.890336e-01	4.886855e-01	6.022436e-01
5	X_13034296_SNP	13034296	9	A	T	0.253	-1.689441e+00	2.567740e+00	1.000000e-05	1.000000e-05	5.115664e-01	5.117312e-01	5.710026e-01
5	X_13034299_SNP	13034299	8	G	T	0.238	-1.727536e+00	2.615121e+00	1.000000e-05	1.000000e-05	5.098720e-01	5.099968e-01	6.114103e-01
5	X_13034301_SNP	13034301	8	C	T	0.252	-1.500338e+00	2.565983e+00	1.000000e-05	1.000000e-05	5.596143e-01	5.610170e-01	6.234027e-01
5	X_13034306_INS	13034306	6	G	TTTCTGCTGAAATCA	0.242	-1.422187e+00	2.582105e+00	1.000000e-05	1.000000e-05	5.825890e-01	5.846628e-01	6.382164e-01
5	X_13034311_INS	13034311	10	A	ACCAAAGCCAAA	0.255	-1.975623e+00	2.570293e+00	1.000000e-05	1.000000e-05	4.433013e-01	4.420294e-01	5.270916e-01
5	X_13034347_SNP	13034347	6	A	T	0.141	-2.760706e+00	3.169242e+00	1.000000e-05	1.000000e-05	3.850769e-01	3.828384e-01	5.498993e-01
5	X_13034352_SNP	13034352	6	T	A	0.148	-8.991209e-01	3.115666e+00	1.000000e-05	1.000000e-05	7.732955e-01	7.847367e-01	9.291549e-01
5	X_13034358_SNP	13034358	3	T	A	0.178	8.970776e-02	2.863984e+00	1.000000e-05	1.000000e+05	9.750533e-01	8.650724e-01	8.653046e-01
5	X_13034388_SNP	13034388	5	T	G	0.167	3.140585e-01	2.957980e+00	1.000000e-05	1.000000e+05	9.155849e-01	8.023919e-01	8.027493e-01
5	X_13034561_SNP	13034561	4	G	A	0.139	-4.691829e-01	3.174081e+00	1.000000e-05	1.000000e-05	8.826832e-01	9.127992e-01	9.593453e-01
5	X_13034746_SNP	13034746	6	T	G	0.128	4.312599e-01	3.315994e+00	1.000000e-05	1.000000e+05	8.966953e-01	8.402877e-01	8.405674e-01
5	X_13034759_SNP	13034759	2	G	C	0.105	6.231132e-01	3.568525e+00	1.000000e-05	1.000000e+05	8.616156e-01	7.360671e-01	7.365785e-01
5	X_13034783_SNP	13034783	13	C	A	0.085	-3.130678e-01	4.071447e+00	1.000000e-05	1.000000e+05	9.388094e-01	6.494473e-01	6.502045e-01
5	X_13034813_SNP	13034813	22	G	A	0.113	-5.774515e-01	3.702539e+00	1.000000e-05	1.000000e+05	8.762707e-01	9.005003e-01	9.006680e-01
5	X_13034892_SNP	13034892	4	A	C	0.086	-4.490742e+00	3.932502e+00	8.439377e-02	1.096197e-01	2.552683e-01	2.647149e-01	2.760731e-01
5	X_13035049_DEL	13035049	9	G	GCACGACCAGATCGAATTG	0.116	-3.098470e+00	3.474254e+00	4.500914e-03	1.000000e+05	3.738897e-01	3.373025e-01	3.395410e-01
5	X_13035092_SNP	13035092	3	G	C	0.092	-3.293019e+00	3.786983e+00	2.846143e-02	4.922891e-02	3.859106e-01	3.914132e-01	4.650049e-01
5	X_13035161_INS	13035161	1	GTCTGTTTTTCGGTTTTTCG	G	0.078	-6.245546e-01	4.057918e+00	1.000000e-05	1.000000e+05	8.778848e-01	7.230877e-01	7.236324e-01
5	X_13035336_SNP	13035336	2	A	G	0.105	-3.760636e+00	3.564922e+00	3.970244e-02	6.053445e-02	2.931450e-01	2.972423e-01	3.350117e-01
5	X_13035395_INS	13035395	10	ACAAAAAT	A	0.103	-4.070023e+00	3.685049e+00	6.494147e-02	9.920095e-02	2.711350e-01	2.784205e-01	2.856759e-01
5	X_13035483_SNP	13035483	5	G	A	0.313	1.074988e+00	2.373906e+00	1.000000e-05	1.000000e-05	6.513132e-01	6.557896e-01	8.012393e-01
5	X_13035484_SNP	13035484	7	C	T	0.318	1.442324e+00	2.380575e+00	1.000000e-05	1.000000e-05	5.455034e-01	5.465207e-01	6.870693e-01
5	X_13035496_SNP	13035496	7	A	C	0.324	1.549585e+00	2.367012e+00	1.000000e-05	1.000000e-05	5.136769e-01	5.138918e-01	5.456706e-01
5	X_13035596_SNP	13035596	3	C	T	0.355	1.914449e+00	2.281781e+00	1.000000e-05	1.000000e-05	4.027783e-01	4.008097e-01	5.861811e-01
5	X_13035680_SNP	13035680	6	A	T	0.101	3.236248e+00	3.665205e+00	1.000000e-05	1.000000e+05	3.786495e-01	3.187482e-01	3.211057e-01
5	X_13035715_SNP	13035715	2	G	A	0.059	1.894149e+00	4.634469e+00	1.000000e-05	1.000000e+05	6.833285e-01	6.340219e-01	6.348292e-01
5	X_13035723_SNP	13035723	1	G	T	0.162	-1.355368e+00	2.954978e+00	1.000000e-05	1.000000e+05	6.471242e-01	5.038566e-01	5.051768e-01
5	X_13035758_SNP	13035758	3	T	G	0.191	3.480077e+00	2.781376e+00	1.000000e-05	1.000000e-05	2.127813e-01	2.090541e-01	3.717871e-01
5	X_13035812_SNP	13035812	3	C	T	0.197	6.962472e+00	2.722087e+00	1.000000e-05	1.000000e-05	1.151311e-02	1.065815e-02	4.443418e-02
5	X_13035824_SNP	13035824	3	G	T	0.197	6.977584e+00	2.722851e+00	1.000000e-05	1.000000e-05	1.136078e-02	1.051419e-02	4.208251e-02
5	X_13035863_SNP	13035863	6	T	G	0.087	2.340856e+00	3.913170e+00	1.000000e-05	1.000000e+05	5.505971e-01	5.479998e-01	5.491268e-01
5	X_13035873_SNP	13035873	8	A	G	0.095	9.797262e-01	3.791116e+00	1.000000e-05	1.000000e+05	7.964271e-01	7.599133e-01	7.603664e-01
5	X_13036079_SNP	13036079	6	C	T	0.087	-2.061742e+00	3.916378e+00	1.000000e-05	1.000000e-05	5.993492e-01	6.019497e-01	6.175772e-01
5	X_13036119_SNP	13036119	1	G	A	0.078	-1.725985e+00	4.054673e+00	1.000000e-05	1.000000e-05	6.709447e-01	6.762476e-01	7.415203e-01
5	X_13036214_SNP	13036214	2	C	G	0.072	1.873271e+00	4.223738e+00	1.000000e-05	1.000000e-05	6.580273e-01	6.627780e-01	8.401744e-01
5	X_13036219_SNP	13036219	7	C	A	0.473	1.345229e+00	2.233103e+00	1.000000e-05	1.000000e-05	5.478031e-01	5.488818e-01	9.304027e-01
5	X_13036223_SNP	13036223	0	A	C	0.071	1.801796e+00	4.222582e+00	1.000000e-05	1.000000e-05	6.701981e-01	6.754681e-01	8.499928e-01
5	X_13036290_SNP	13036290	8	T	A	0.306	2.966955e+00	2.403294e+00	1.000000e-05	1.000000e+05	2.189081e-01	1.851799e-01	1.884099e-01
5	X_13036348_SNP	13036348	6	G	T	0.309	9.040029e-01	2.395094e+00	1.000000e-05	1.000000e-05	7.063735e-01	7.133876e-01	7.276319e-01
5	X_13036406_SNP	13036406	2	C	T	0.477	2.205239e+00	2.196760e+00	1.000000e-05	1.000000e+05	3.170415e-01	2.868389e-01	2.894064e-01
5	X_13036443_SNP	13036443	2	T	C	0.438	-5.769140e-01	2.205153e+00	1.000000e-05	1.000000e+05	7.939679e-01	6.054600e-01	6.063656e-01
5	X_13036447_SNP	13036447	2	G	T	0.438	-3.585255e-01	2.202508e+00	1.000000e-05	1.000000e+05	8.709074e-01	6.518605e-01	6.526100e-01
5	X_13036592_SNP	13036592	20	A	C	0.059	1.457590e-01	4.920932e+00	1.000000e-05	1.000000e+05	9.764088e-01	8.187500e-01	8.190731e-01
5	X_13036630_SNP	13036630	4	T	C	0.212	3.719526e+00	2.671933e+00	1.000000e-05	1.000000e-05	1.659337e-01	1.622277e-01	3.286094e-01
5	X_13036642_SNP	13036642	2	T	C	0.072	-1.028627e+00	4.234105e+00	1.000000e-05	1.000000e+05	8.083806e-01	6.355583e-01	6.363605e-01
5	X_13036648_SNP	13036648	8	G	A	0.327	3.247816e+00	2.359435e+00	1.000000e-05	1.000000e-05	1.706841e-01	1.669653e-01	2.289900e-01
5	X_13036650_SNP	13036650	3	T	A	0.053	4.251506e-01	4.901623e+00	1.000000e-05	1.000000e+05	9.309950e-01	7.869431e-01	7.873342e-01
5	X_13036802_INS	13036802	13	AA	A	0.268	-9.273005e-01	2.559851e+00	1.000000e-05	1.000000e+05	7.176700e-01	5.844176e-01	5.854005e-01
5	X_13036851_SNP	13036851	5	A	T	0.333	-1.149066e+00	2.335445e+00	1.000000e-05	1.000000e-05	6.234209e-01	6.268406e-01	6.289758e-01
5	X_13036855_INS	13036855	4	G	GG	0.066	-3.109181e-01	4.423909e+00	1.000000e-05	1.000000e+05	9.440621e-01	8.768577e-01	8.770680e-01
5	X_13036863_INS	13036863	10	AA	A	0.083	-4.056576e+00	4.121832e+00	1.054676e-01	1.000000e+05	3.265968e-01	2.474304e-01	2.502615e-01
5	X_13036869_SNP	13036869	3	A	T	0.178	-6.258505e-01	2.865591e+00	1.000000e-05	1.000000e+05	8.274089e-01	6.207020e-01	6.215541e-01
5	X_13036880_SNP	13036880	0	T	C	0.084	2.832292e-01	3.925085e+00	1.000000e-05	1.000000e+05	9.425704e-01	9.298019e-01	9.299187e-01
5	X_13036913_SNP	13036913	3	A	G	0.072	-6.821967e-01	4.229734e+00	1.000000e-05	1.000000e+05	8.720824e-01	7.407430e-01	7.412427e-01
5	X_13036940_SNP	13036940	3	C	T	0.217	-4.713917e-01	2.659280e+00	1.000000e-05	1.000000e-05	8.595379e-01	8.827497e-01	8.885695e-01
5	X_13036946_SNP	13036946	3	T	C	0.112	-4.445399e-01	3.498526e+00	1.000000e-05	1.000000e-05	8.990570e-01	9.373612e-01	9.769454e-01
5	X_13036956_SNP	13036956	2	A	G	0.242	-8.228058e-01	2.555947e+00	1.000000e-05	1.000000e-05	7.479570e-01	7.574788e-01	8.445588e-01
5	X_13036991_SNP	13036991	1	A	C	0.065	-1.385387e+00	4.414834e+00	1.000000e-05	1.000000e+05	7.541012e-01	5.571490e-01	5.582385e-01
5	X_13037140_SNP	13037140	4	G	C	0.351	2.326994e+00	2.308165e+00	1.000000e-05	1.000000e+05	3.149810e-01	2.470882e-01	2.499216e-01
5	X_13037214_SNP	13037214	1	T	G	0.130	6.128699e-01	3.245338e+00	1.000000e-05	1.000000e-05	8.504652e-01	8.717169e-01	9.803367e-01
5	X_13037220_SNP	13037220	2	G	A	0.131	-1.082756e+00	3.241981e+00	1.000000e-05	1.000000e+05	7.388551e-01	6.445427e-01	6.453155e-01
5	X_13037221_SNP	13037221	5	C	T	0.127	-1.420799e+00	3.318589e+00	1.000000e-05	1.000000e+05	6.691600e-01	5.407666e-01	5.419239e-01
5	X_13037237_SNP	13037237	2	T	G	0.137	2.423311e+00	3.177589e+00	1.000000e-05	1.000000e-05	4.468685e-01	4.456632e-01	4.676251e-01
5	X_13037263_INS	13037263	4	AG	A	0.132	2.635437e+00	3.244699e+00	1.000000e-05	1.000000e-05	4.179307e-01	4.162097e-01	4.330469e-01
5	X_13037316_SNP	13037316	9	A	G	0.144	3.531935e-01	3.190500e+00	1.000000e-05	1.000000e+05	9.119990e-01	4.795111e-01	4.809469e-01
5	X_13037627_SNP	13037627	2	T	A	0.242	-2.107680e+00	2.578402e+00	1.000000e-05	1.000000e+05	4.149583e-01	2.827766e-01	2.853711e-01
5	X_13037628_SNP	13037628	2	T	C	0.242	-2.277937e+00	2.576873e+00	1.000000e-05	1.000000e+05	3.780963e-01	2.316601e-01	2.345960e-01
5	X_13037641_SNP	13037641	3	A	G	0.059	-1.124557e-01	4.644743e+00	1.000000e-05	1.000000e+05	9.807157e-01	7.323424e-01	7.328633e-01
5	X_13037699_DEL	13037699	25	T	TT	0.146	-3.641384e-02	3.351522e+00	1.000000e-05	1.000000e+05	9.913455e-01	6.993815e-01	6.999901e-01
5	X_13037825_SNP	13037825	6	T	A	0.289	-9.818172e-01	2.439104e+00	1.000000e-05	1.000000e-05	6.878582e-01	6.939387e-01	7.646229e-01
5	X_13038049_SNP	13038049	4	A	G	0.225	-1.341500e-01	2.630786e+00	1.000000e-05	1.000000e+05	9.593986e-01	9.125964e-01	9.127429e-01
5	X_13038064_SNP	13038064	4	A	T	0.225	3.228815e+00	2.620226e+00	1.000000e-05	1.000000e+05	2.197524e-01	2.130594e-01	2.161167e-01
5	X_13038068_SNP	13038068	1	T	C	0.078	5.053793e+00	4.039775e+00	1.000000e-05	1.000000e-05	2.128535e-01	2.091264e-01	3.250460e-01
5	X_13038114_SNP	13038114	1	G	A	0.065	-5.954652e+00	4.480149e+00	2.072219e-01	1.000000e+05	1.858002e-01	1.933768e-01	1.965575e-01
5	X_13038164_SNP	13038164	0	G	T	0.065	-7.855385e-01	4.423691e+00	1.000000e-05	1.000000e+05	8.592929e-01	6.423524e-01	6.431324e-01
5	X_13038166_SNP	13038166	3	T	A	0.079	-2.588682e+00	4.061879e+00	5.435117e-03	1.000000e+05	5.248808e-01	3.858996e-01	3.878403e-01
5	X_13038175_SNP	13038175	6	A	T	0.262	-6.589459e-01	2.516234e+00	1.000000e-05	1.000000e+05	7.937701e-01	7.911883e-01	7.915700e-01
5	X_13038179_SNP	13038179	2	A	G	0.059	-2.656736e+00	4.665407e+00	2.665851e-02	1.000000e+05	5.698884e-01	3.832938e-01	3.852498e-01
5	X_13038193_SNP	13038193	5	T	A	0.120	1.220796e+00	3.397167e+00	1.000000e-05	1.000000e-05	7.198266e-01	7.275823e-01	7.621024e-01
5	X_13038197_SNP	13038197	4	T	G	0.066	2.622834e+00	4.412193e+00	1.000000e-05	1.000000e+05	5.530941e-01	5.061675e-01	5.074771e-01
5	X_13038201_SNP	13038201	3	A	T	0.066	2.679074e+00	4.411009e+00	1.000000e-05	1.000000e+05	5.445176e-01	4.913962e-01	4.927747e-01
5	X_13038218_SNP	13038218	4	G	A	0.066	2.782448e+00	4.411613e+00	1.000000e-05	1.000000e+05	5.291773e-01	4.765963e-01	4.780463e-01
5	X_13038220_SNP	13038220	3	A	G	0.072	3.863708e+00	4.213902e+00	1.000000e-05	1.000000e+05	3.606498e-01	3.216725e-01	3.240111e-01
5	X_13038222_INS	13038222	4	CCAATCAAAAT	C	0.079	2.363808e+00	4.057771e+00	1.000000e-05	1.000000e+05	5.610672e-01	5.419005e-01	5.430530e-01
5	X_13038227_SNP	13038227	5	T	A	0.080	4.278915e+00	4.047591e+00	1.000000e-05	1.000000e+05	2.921198e-01	2.531671e-01	2.559598e-01
5	X_13038229_SNP	13038229	4	C	G	0.079	4.337775e+00	4.046031e+00	1.000000e-05	1.000000e+05	2.853716e-01	2.470430e-01	2.498767e-01
5	X_13038291_SNP	13038291	1	G	A	0.058	1.818965e+00	4.633632e+00	1.000000e-05	1.000000e+05	6.951966e-01	6.448365e-01	6.456084e-01
5	X_13038335_SNP	13038335	0	A	T	0.052	-7.053770e+00	5.025139e+00	3.555089e-01	1.000000e+05	1.624490e-01	1.460689e-01	1.495039e-01
5	X_13038342_SNP	13038342	2	G	T	0.078	1.812254e+00	4.057963e+00	1.000000e-05	1.000000e-05	6.558053e-01	6.604642e-01	7.371321e-01
5	X_13038344_SNP	13038344	0	T	A	0.084	2.681185e+00	3.906820e+00	1.000000e-05	1.000000e-05	4.935801e-01	4.933322e-01	5.504614e-01
5	X_13038378_SNP	13038378	1	C	T	0.143	-2.035352e-01	3.112628e+00	1.000000e-05	1.000000e+05	9.479493e-01	8.247423e-01	8.250531e-01
5	X_13038403_SNP	13038403	0	G	A	0.052	-7.053770e+00	5.025139e+00	3.555089e-01	1.000000e+05	1.624490e-01	1.460689e-01	1.495039e-01
5	X_13038421_SNP	13038421	1	C	G	0.052	3.201027e+00	4.893262e+00	1.000000e-05	1.000000e-05	5.139906e-01	5.142130e-01	6.665396e-01
5	X_13038448_SNP	13038448	1	G	A	0.117	-5.491529e-02	3.387083e+00	1.000000e-05	1.000000e+05	9.870856e-01	9.463170e-01	9.464059e-01
5	X_13038452_SNP	13038452	1	C	T	0.052	-7.190681e+00	5.027611e+00	3.690756e-01	1.000000e+05	1.547011e-01	1.371977e-01	1.406691e-01
5	X_13038613_SNP	13038613	1	T	C	0.084	-1.757013e+00	3.910309e+00	1.000000e-05	1.000000e-05	6.538347e-01	6.584131e-01	7.707716e-01
5	X_13038656_SNP	13038656	0	T	C	0.077	2.492551e-01	4.074406e+00	1.000000e-05	1.000000e+05	9.512996e-01	8.389820e-01	8.392643e-01
5	X_13038711_DEL	13038711	9	A	AA	0.110	2.412781e-01	3.596054e+00	1.000000e-05	1.000000e+05	9.465941e-01	9.130098e-01	9.131556e-01
5	X_13038711_SNP	13038711	24	T	A	0.053	-7.188424e+00	5.432119e+00	2.780103e-01	3.620700e-01	1.877165e-01	2.091103e-01	4.537440e-01
5	X_13038754_SNP	13038754	1	G	A	0.071	-5.147570e-01	4.240941e+00	1.000000e-05	1.000000e+05	9.035519e-01	6.446109e-01	6.453835e-01
5	X_13038822_SNP	13038822	7	C	A	0.122	2.707480e-01	3.398180e+00	1.000000e-05	1.000000e+05	9.366010e-01	7.953325e-01	7.957051e-01
5	X_13038913_SNP	13038913	1	A	G	0.065	-5.141003e+00	4.539311e+00	1.694643e-01	1.000000e+05	2.591861e-01	2.766262e-01	2.792618e-01
5	X_13038916_SNP	13038916	1	A	T	0.195	-1.024901e-01	2.750379e+00	1.000000e-05	1.000000e+05	9.703234e-01	9.590420e-01	9.591096e-01
5	X_13038954_SNP	13038954	3	T	C	0.191	8.324483e-03	2.790473e+00	1.000000e-05	1.000000e+05	9.976237e-01	9.575196e-01	9.575897e-01
5	X_13038994_SNP	13038994	2	G	A	0.092	-1.805221e+00	3.789633e+00	1.000000e-05	1.000000e+05	6.345036e-01	4.750956e-01	4.765530e-01
5	X_13039011_SNP	13039011	7	T	A	0.405	2.292243e+00	2.253554e+00	1.000000e-05	1.000000e+05	3.106898e-01	3.055592e-01	3.080028e-01
5	X_13039038_SNP	13039038	6	A	G	0.134	-1.348371e+00	3.245336e+00	1.000000e-05	1.000000e+05	6.783768e-01	5.322605e-01	5.334540e-01
5	X_13039040_SNP	13039040	5	A	T	0.133	-1.658429e+00	3.239539e+00	1.000000e-05	1.000000e+05	6.094404e-01	5.084439e-01	5.097431e-01
5	X_13039111_SNP	13039111	2	A	C	0.059	1.707254e+00	4.634731e+00	1.000000e-05	1.000000e+05	7.131166e-01	6.683102e-01	6.690089e-01
5	X_13039193_SNP	13039193	3	A	G	0.211	-2.928359e+00	2.682163e+00	1.000000e-05	1.000000e-05	2.766530e-01	2.732212e-01	3.797821e-01
5	X_13039228_SNP	13039228	1	C	G	0.078	-2.725930e-02	4.058548e+00	1.000000e-05	1.000000e+05	9.946498e-01	9.821768e-01	9.822061e-01
5	X_13039231_SNP	13039231	8	T	A	0.408	6.049755e+00	2.218247e+00	1.000000e-05	1.000000e-05	7.137722e-03	6.541380e-03	1.967908e-02
5	X_13039257_SNP	13039257	5	C	A	0.147	-3.525191e+00	3.108984e+00	4.279320e-02	1.000000e+05	2.586333e-01	1.941077e-01	1.972840e-01
5	X_13039265_SNP	13039265	2	A	T	0.078	-9.069357e-02	4.059492e+00	1.000000e-05	1.000000e+05	9.822052e-01	9.912298e-01	9.912442e-01
5	X_13039299_SNP	13039299	6	T	C	0.081	-1.515632e+00	4.062917e+00	1.000000e-05	1.000000e-05	7.096382e-01	7.168269e-01	7.212745e-01
5	X_13039334_SNP	13039334	11	A	C	0.174	-2.714273e+00	2.970967e+00	1.000000e-05	1.000000e+05	3.623744e-01	2.045626e-01	2.076739e-01
5	X_13039360_SNP	13039360	10	A	C	0.297	5.663179e+00	2.410493e+00	1.000000e-05	1.000000e-05	2.009057e-02	1.881659e-02	2.288807e-02
5	X_13039395_SNP	13039395	6	A	C	0.376	-1.994546e+00	2.279224e+00	1.000000e-05	1.000000e+05	3.829008e-01	2.590844e-01	2.618375e-01
5	X_13039441_SNP	13039441	2	A	T	0.059	-3.034221e-01	4.671464e+00	1.000000e-05	1.000000e+05	9.482974e-01	7.478857e-01	7.483678e-01
5	X_13039452_SNP	13039452	4	G	C	0.238	-5.899509e-01	2.579835e+00	1.000000e-05	1.000000e+05	8.194268e-01	5.482921e-01	5.494180e-01
5	X_13039604_SNP	13039604	3	G	A	0.079	-6.391744e-01	4.058722e+00	1.000000e-05	1.000000e+05	8.750742e-01	8.778528e-01	8.780613e-01
5	X_13039638_SNP	13039638	8	G	C	0.095	-2.294217e+00	3.787195e+00	1.000000e-05	1.000000e+05	5.455626e-01	3.009432e-01	3.034172e-01
5	X_13039651_SNP	13039651	25	A	T	0.131	-3.279493e+00	3.502348e+00	1.000000e-05	1.499644e-02	3.505681e-01	3.477089e-01	4.156082e-01
5	X_13040054_SNP	13040054	15	T	A	0.436	1.595312e+00	2.297192e+00	1.000000e-05	1.000000e-05	4.884528e-01	4.880919e-01	5.531314e-01
5	X_13040120_SNP	13040120	4	T	G	0.391	1.265469e+00	2.250567e+00	1.000000e-05	1.000000e-05	5.747475e-01	5.765858e-01	9.457612e-01
5	X_13040167_SNP	13040167	8	T	G	0.088	-5.943250e+00	3.952593e+00	1.596778e-01	2.310229e-01	1.347508e-01	1.417944e-01	2.338876e-01
5	X_13040169_SNP	13040169	21	G	T	0.075	-4.348495e+00	4.480034e+00	8.819371e-02	1.157882e-01	3.332701e-01	3.496610e-01	4.675513e-01
5	X_13040255_SNP	13040255	5	G	C	0.307	-2.243919e+00	2.404561e+00	1.000000e-05	1.000000e-05	3.522004e-01	3.495155e-01	4.905826e-01
5	X_13040294_SNP	13040294	2	T	C	0.327	6.080518e-01	2.325515e+00	1.000000e-05	1.000000e+05	7.940842e-01	6.978228e-01	6.984357e-01
5	X_13040320_SNP	13040320	2	A	G	0.078	-2.904188e+00	4.080671e+00	9.740161e-03	1.000000e+05	4.777452e-01	4.391789e-01	4.408205e-01
5	X_13040392_SNP	13040392	1	G	A	0.162	-1.012392e+00	2.947813e+00	1.000000e-05	1.000000e-05	7.317434e-01	7.402082e-01	8.236181e-01
5	X_13040476_SNP	13040476	9	G	A	0.521	-9.005630e-01	2.236608e+00	1.000000e-05	1.000000e-05	6.877738e-01	6.938503e-01	9.549157e-01
5	X_13040514_SNP	13040514	4	T	C	0.159	-5.316948e+00	2.985928e+00	1.052919e-01	1.733112e-01	7.696414e-02	7.789895e-02	1.004336e-01
5	X_13040562_SNP	13040562	4	C	A	0.106	-3.044776e+00	3.564115e+00	1.000000e-05	1.283272e-02	3.942905e-01	3.920613e-01	4.604190e-01
5	X_13040584_SNP	13040584	5	T	C	0.460	-8.282921e-01	2.211214e+00	1.000000e-05	1.000000e+05	7.084897e-01	5.765657e-01	5.775786e-01
5	X_13040585_SNP	13040585	3	T	G	0.138	2.715259e+00	3.166174e+00	1.000000e-05	1.000000e-05	3.924726e-01	3.903443e-01	6.525027e-01
5	X_13040586_SNP	13040586	3	T	G	0.178	3.852319e-01	2.863946e+00	1.000000e-05	1.000000e+05	8.931765e-01	8.094932e-01	8.098356e-01
5	X_13040610_SNP	13040610	3	G	A	0.467	-1.339547e+00	2.193999e+00	1.000000e-05	1.000000e+05	5.424091e-01	3.689734e-01	3.710152e-01
5	X_13040642_SNP	13040642	3	C	T	0.230	-1.068046e+00	2.608296e+00	1.000000e-05	1.000000e+05	6.827637e-01	6.127463e-01	6.136260e-01
5	X_13040657_SNP	13040657	4	A	G	0.444	-4.833878e-01	2.215034e+00	1.000000e-05	1.000000e+05	8.275423e-01	5.532999e-01	5.544051e-01
5	X_13040684_DEL	13040684	6	ATTCTGAATCAAAGTTTACTTACAAAATCAAAAACA	A	0.154	3.688230e+00	3.045550e+00	1.000000e-05	1.000000e-05	2.277662e-01	2.240774e-01	3.159309e-01
5	X_13040746_SNP	13040746	4	T	G	0.278	2.894679e-01	2.453764e+00	1.000000e-05	1.000000e+05	9.062480e-01	8.163253e-01	8.166534e-01
5	X_13040749_SNP	13040749	4	T	C	0.437	6.127895e-01	2.216885e+00	1.000000e-05	1.000000e-05	7.826016e-01	7.948510e-01	9.102293e-01
5	X_13040756_SNP	13040756	3	A	C	0.086	7.847545e+00	3.861682e+00	1.000000e-05	1.000000e-05	4.387909e-02	4.176527e-02	1.564557e-01
5	X_13040765_SNP	13040765	6	T	G	0.295	-5.818488e-01	2.429798e+00	1.000000e-05	1.000000e+05	8.110685e-01	7.782728e-01	7.786833e-01
5	X_13040800_SNP	13040800	5	G	A	0.173	2.525689e+00	2.905968e+00	1.000000e-05	1.000000e-05	3.861417e-01	3.839189e-01	5.192565e-01
5	X_13040803_SNP	13040803	5	A	T	0.300	-1.639973e+00	2.414701e+00	1.000000e-05	1.000000e+05	4.980681e-01	4.792176e-01	4.806548e-01
5	X_13040832_SNP	13040832	3	T	C	0.138	3.853025e+00	3.156614e+00	1.000000e-05	1.000000e-05	2.241202e-01	2.204202e-01	3.280208e-01
5	X_13040841_SNP	13040841	6	A	G	0.423	-1.227251e-01	2.251693e+00	1.000000e-05	1.000000e+05	9.566056e-01	8.959463e-01	8.961221e-01
5	X_13040856_SNP	13040856	3	G	T	0.447	-5.056826e-01	2.211267e+00	1.000000e-05	1.000000e-05	8.194214e-01	8.356645e-01	9.837269e-01
5	X_13040869_SNP	13040869	5	C	T	0.400	-2.628845e-01	2.264895e+00	1.000000e-05	1.000000e+05	9.077509e-01	7.831832e-01	7.835827e-01
5	X_13040881_SNP	13040881	7	A	C	0.405	-2.711231e+00	2.261114e+00	1.000000e-05	1.000000e-05	2.323672e-01	2.286942e-01	3.897885e-01
5	X_13040978_DEL	13040978	4	A	AA	0.086	3.046990e+00	3.916237e+00	1.000000e-05	1.000000e-05	4.377547e-01	4.363808e-01	4.625029e-01
5	X_13041131_SNP	13041131	1	T	C	0.052	-2.408217e+00	4.913385e+00	1.851086e-02	1.000000e+05	6.247458e-01	4.736092e-01	4.750739e-01
5	X_13041147_SNP	13041147	0	G	A	0.065	-3.129130e-01	4.499608e+00	1.000000e-05	1.000000e+05	9.446494e-01	8.283332e-01	8.286368e-01
5	X_13041159_SNP	13041159	1	G	A	0.247	-2.830855e+00	2.512121e+00	1.000000e-05	1.000000e+05	2.615697e-01	2.488430e-01	2.516647e-01
5	X_13041233_DEL	13041233	0	AA	A	0.077	2.171336e+00	4.107485e+00	1.000000e-05	1.000000e-05	5.978338e-01	6.003853e-01	7.585859e-01
5	X_13041242_SNP	13041242	2	G	A	0.248	2.044450e+00	2.521680e+00	1.000000e-05	1.000000e-05	4.187774e-01	4.170707e-01	4.471109e-01
5	X_13041255_MNP	13041255	0	TTT	GGA	0.077	2.171336e+00	4.107485e+00	1.000000e-05	1.000000e-05	5.978338e-01	6.003853e-01	7.585859e-01
5	X_13041306_SNP	13041306	9	T	C	0.473	-7.296740e-01	2.242006e+00	1.000000e-05	1.000000e-05	7.452836e-01	7.546230e-01	8.065128e-01
5	X_13041317_SNP	13041317	5	A	C	0.107	2.046881e+00	3.600617e+00	1.000000e-05	1.000000e+05	5.705475e-01	5.429578e-01	5.441058e-01
5	X_13041321_SNP	13041321	4	T	G	0.219	1.636615e+00	2.656566e+00	1.000000e-05	1.000000e-05	5.387736e-01	5.396137e-01	7.330212e-01
5	X_13041343_INS	13041343	3	GAG	G	0.059	2.548845e+00	4.634387e+00	1.000000e-05	1.000000e+05	5.831368e-01	4.634667e-01	4.649822e-01
5	X_13041377_SNP	13041377	11	G	A	0.458	3.610239e+00	2.240147e+00	1.000000e-05	1.000000e-05	1.091217e-01	1.057987e-01	1.631170e-01
5	X_13041447_SNP	13041447	12	G	T	0.476	2.002127e+00	2.259974e+00	1.000000e-05	1.000000e-05	3.770671e-01	3.747133e-01	5.005213e-01
5	X_13041467_SNP	13041467	9	G	A	0.178	2.010048e+00	2.916222e+00	1.000000e-05	1.000000e-05	4.917079e-01	4.914185e-01	7.355518e-01
5	X_13041486_SNP	13041486	9	G	T	0.137	7.066986e+00	3.214381e+00	1.000000e-05	1.000000e-05	2.942139e-02	2.777467e-02	4.958170e-02
5	X_13041555_SNP	13041555	5	A	G	0.100	-1.005763e+00	3.674304e+00	1.000000e-05	1.000000e-05	7.846647e-01	7.971021e-01	8.521677e-01
5	X_13041559_SNP	13041559	12	G	A	0.441	-1.044575e+00	2.271878e+00	1.000000e-05	1.000000e-05	6.463276e-01	6.506057e-01	8.023938e-01
5	X_13041568_SNP	13041568	18	A	T	0.394	-6.792112e-02	2.359313e+00	1.000000e-05	1.000000e+05	9.770710e-01	7.649557e-01	7.653969e-01
5	X_13041608_SNP	13041608	3	C	T	0.171	-1.999078e+00	2.904063e+00	1.000000e-05	1.000000e-05	4.922672e-01	4.919902e-01	5.690673e-01
5	X_13041895_SNP	13041895	4	T	C	0.060	-1.842651e+00	4.636570e+00	1.000000e-05	1.000000e+05	6.916176e-01	4.877685e-01	4.891643e-01
5	X_13042023_SNP	13042023	8	T	C	0.429	-2.272374e-01	2.249714e+00	1.000000e-05	1.000000e+05	9.196778e-01	8.922081e-01	8.923906e-01
5	X_13042030_SNP	13042030	3	G	A	0.099	-2.596325e+00	3.665113e+00	1.000000e-05	1.000000e-05	4.797888e-01	4.792416e-01	5.716372e-01
5	X_13042080_SNP	13042080	1	C	T	0.078	-7.844507e+00	4.104561e+00	3.365245e-01	1.000000e+05	5.786514e-02	4.562575e-02	4.882859e-02
5	X_13042122_SNP	13042122	5	A	G	0.173	1.569372e-01	2.914405e+00	1.000000e-05	1.000000e+05	9.571263e-01	9.008245e-01	9.009917e-01
5	X_13042152_SNP	13042152	4	G	A	0.483	-1.529297e+00	2.203804e+00	1.000000e-05	1.000000e-05	4.887822e-01	4.884285e-01	4.948433e-01
5	X_13042162_SNP	13042162	1	T	A	0.065	-5.449007e+00	4.491330e+00	1.860456e-01	2.746723e-01	2.269247e-01	2.458454e-01	3.055808e-01
5	X_13042166_SNP	13042166	0	G	T	0.052	1.633087e+00	4.911388e+00	1.000000e-05	1.000000e-05	7.399621e-01	7.489484e-01	9.984675e-01
5	X_13042272_SNP	13042272	3	A	G	0.099	-8.059618e-01	3.669536e+00	1.000000e-05	1.000000e+05	8.264494e-01	6.008356e-01	6.017578e-01
5	X_13042489_SNP	13042489	2	A	G	0.118	-1.023988e+00	3.391089e+00	1.000000e-05	1.000000e+05	7.630920e-01	5.570044e-01	5.580946e-01
5	X_13042502_SNP	13042502	2	T	G	0.131	-1.764596e+00	3.233465e+00	1.000000e-05	1.000000e-05	5.860522e-01	5.882321e-01	7.145482e-01
5	X_13042675_SNP	13042675	4	A	T	0.119	-4.401883e-01	3.393255e+00	1.000000e-05	1.000000e-05	8.969559e-01	9.339317e-01	9.548437e-01
5	X_13042743_SNP	13042743	4	T	A	0.298	4.245066e+00	2.381004e+00	1.000000e-05	1.000000e-05	7.660030e-02	7.374126e-02	2.466216e-01
5	X_13042776_INS	13042776	4	AAA	A	0.093	-5.118147e+00	3.808390e+00	1.500306e-01	1.000000e+05	1.809790e-01	1.259363e-01	1.294461e-01
5	X_13042961_SNP	13042961	0	A	C	0.065	2.384604e+00	4.426343e+00	1.000000e-05	1.000000e+05	5.908613e-01	5.584220e-01	5.595064e-01
5	X_13043216_SNP	13043216	11	C	T	0.326	-1.054388e+00	2.406493e+00	1.000000e-05	1.000000e+05	6.619047e-01	4.889112e-01	4.903016e-01
5	X_13043530_SNP	13043530	4	A	C	0.106	1.942466e+00	3.565807e+00	1.000000e-05	1.000000e+05	5.867251e-01	5.599383e-01	5.610166e-01
5	X_13043555_SNP	13043555	2	C	T	0.085	4.457663e+00	3.920379e+00	1.000000e-05	1.000000e-05	2.573070e-01	2.537506e-01	2.634827e-01
5	X_13043682_SNP	13043682	8	T	C	0.293	1.224507e+00	2.491562e+00	1.000000e-05	1.000000e+05	6.238088e-01	5.506453e-01	5.517614e-01
5	X_13043685_SNP	13043685	8	T	A	0.313	1.278178e+00	2.434628e+00	1.000000e-05	1.000000e+05	6.003487e-01	5.357165e-01	5.368952e-01
5	X_13043873_SNP	13043873	3	G	T	0.079	-2.946632e+00	4.066998e+00	2.140252e-02	1.000000e+05	4.698587e-01	4.534664e-01	4.550330e-01
5	X_13044003_SNP	13044003	1	T	C	0.097	2.343462e+00	3.680011e+00	1.000000e-05	1.000000e+05	5.252076e-01	4.756549e-01	4.771096e-01
5	X_13044082_SNP	13044082	2	T	C	0.085	-4.529560e-01	3.912431e+00	1.000000e-05	1.000000e+05	9.079848e-01	5.685570e-01	5.696010e-01
5	X_13044090_SNP	13044090	4	T	C	0.106	1.320764e+00	3.566602e+00	1.000000e-05	1.000000e+05	7.116637e-01	6.307714e-01	6.315894e-01
5	X_13044102_SNP	13044102	4	C	T	0.099	2.364696e+00	3.667413e+00	1.000000e-05	1.000000e+05	5.200379e-01	4.995685e-01	5.009086e-01
5	X_13044192_SNP	13044192	2	A	C	0.072	-3.915063e+00	4.281825e+00	1.652235e-01	1.000000e+05	3.619841e-01	1.172286e-01	1.207609e-01
5	X_13044229_SNP	13044229	4	G	T	0.079	-4.305850e+00	4.086975e+00	1.553924e-01	1.000000e+05	2.937588e-01	1.207490e-01	1.242730e-01
5	X_13044254_SNP	13044254	3	G	A	0.151	-9.562999e-01	3.053480e+00	1.000000e-05	1.000000e+05	7.545705e-01	6.866388e-01	6.872834e-01
5	X_13044281_SNP	13044281	2	A	G	0.118	7.553138e-02	3.389423e+00	1.000000e-05	1.000000e+05	9.822503e-01	8.785849e-01	8.787920e-01
5	X_13044306_SNP	13044306	4	C	T	0.146	-4.852075e-03	3.112721e+00	1.000000e-05	1.000000e+05	9.987583e-01	9.749824e-01	9.750236e-01
5	X_13044328_SNP	13044328	0	T	G	0.194	2.056962e-01	2.747096e+00	1.000000e-05	1.000000e+05	9.404105e-01	8.643986e-01	8.646321e-01
5	X_13044433_SNP	13044433	1	T	C	0.084	5.585628e-01	3.920713e+00	1.000000e-05	1.000000e-05	8.869017e-01	9.187412e-01	9.232345e-01
5	X_13044445_SNP	13044445	1	T	C	0.084	5.585628e-01	3.920713e+00	1.000000e-05	1.000000e-05	8.869017e-01	9.187412e-01	9.232345e-01
5	X_13044469_SNP	13044469	2	C	T	0.085	5.194468e-01	3.921528e+00	1.000000e-05	1.000000e-05	8.947954e-01	9.305135e-01	9.314955e-01
5	X_13044536_SNP	13044536	2	G	C	0.098	-2.086184e+00	3.671263e+00	1.000000e-05	1.000000e-05	5.707057e-01	5.724254e-01	5.906009e-01
5	X_13044659_INS	13044659	11	CC	C	0.056	-2.026962e-01	4.915987e+00	1.000000e-05	1.000000e+05	9.671650e-01	5.508518e-01	5.519670e-01
5	X_13044712_SNP	13044712	1	A	G	0.071	6.445912e-02	4.223223e+00	1.000000e-05	1.000000e+05	9.878424e-01	9.949314e-01	9.949397e-01
5	X_13044738_SNP	13044738	3	G	C	0.105	-1.766217e+00	3.564144e+00	1.000000e-05	1.000000e-05	6.209265e-01	6.242576e-01	6.855550e-01
5	X_13044742_SNP	13044742	3	C	T	0.099	-1.237750e+00	3.668674e+00	1.000000e-05	1.000000e-05	7.362932e-01	7.450432e-01	8.200973e-01
5	X_13044745_SNP	13044745	1	A	G	0.110	-1.982827e+00	3.470508e+00	1.000000e-05	1.000000e-05	5.686155e-01	5.702745e-01	6.074627e-01
5	X_13044852_SNP	13044852	1	T	C	0.104	-1.131577e+00	3.562640e+00	1.000000e-05	1.000000e+05	7.512068e-01	5.227827e-01	5.240176e-01
5	X_13044867_SNP	13044867	2	T	A	0.052	2.007061e+00	4.907425e+00	1.000000e-05	1.000000e-05	6.831268e-01	6.889831e-01	8.583986e-01
5	X_13044872_DEL	13044872	3	A	AGAA	0.079	-7.818807e-01	4.064176e+00	1.000000e-05	1.000000e+05	8.476986e-01	7.156207e-01	7.161851e-01
5	X_13044883_SNP	13044883	1	G	T	0.052	-4.960998e-02	4.910147e+00	1.000000e-05	1.000000e+05	9.919519e-01	6.301186e-01	6.309388e-01
5	X_13044950_SNP	13044950	2	T	A	0.085	-1.721615e+00	3.916752e+00	1.000000e-05	1.000000e+05	6.608862e-01	5.551319e-01	5.562296e-01
5	X_13044971_SNP	13044971	1	C	T	0.091	-1.728404e+00	3.788164e+00	1.000000e-05	1.000000e-05	6.488511e-01	6.532290e-01	6.631769e-01
5	X_13044974_SNP	13044974	3	C	A	0.105	1.143810e-02	3.591830e+00	1.000000e-05	1.000000e+05	9.974633e-01	8.294188e-01	8.297202e-01
5	X_13045463_SNP	13045463	3	T	C	0.263	-1.080390e+00	2.525196e+00	1.000000e-05	1.000000e-05	6.693704e-01	6.746042e-01	8.473954e-01
5	X_13045505_SNP	13045505	3	G	C	0.270	-1.138275e+00	2.501768e+00	1.000000e-05	1.000000e-05	6.497669e-01	6.541813e-01	7.435588e-01
5	X_13045640_SNP	13045640	1	T	C	0.065	-5.120888e-01	4.416641e+00	1.000000e-05	1.000000e+05	9.078489e-01	6.249677e-01	6.258053e-01
5	X_13045688_SNP	13045688	2	A	G	0.157	3.657366e+00	2.991847e+00	1.000000e-05	1.000000e+05	2.234318e-01	1.927905e-01	1.959748e-01
5	X_13045706_SNP	13045706	3	A	G	0.250	-1.847118e-01	2.539100e+00	1.000000e-05	1.000000e+05	9.421031e-01	9.700352e-01	9.700846e-01
5	X_13045865_SNP	13045865	1	C	A	0.396	-9.338168e-01	2.223046e+00	1.000000e-05	1.000000e-05	6.750334e-01	6.805184e-01	6.873081e-01
5	X_13045966_SNP	13045966	3	A	G	0.211	4.632053e-01	2.691326e+00	1.000000e-05	1.000000e-05	8.635797e-01	8.877711e-01	8.949212e-01
5	X_13045980_INS	13045980	12	T	TGGTAGTTAATATTATATGCTAAACTACTTATTTATACA	0.168	2.965854e+00	3.009967e+00	1.000000e-05	1.000000e-05	3.260208e-01	3.230322e-01	4.187434e-01
5	X_13045991_SNP	13045991	5	T	A	0.187	2.279962e+00	2.821734e+00	1.000000e-05	1.000000e-05	4.203530e-01	4.186729e-01	6.214602e-01
5	X_13046210_SNP	13046210	3	T	C	0.079	-4.253391e-01	4.069408e+00	1.000000e-05	1.000000e+05	9.168936e-01	9.482923e-01	9.483778e-01
5	X_13047341_SNP	13047341	2	T	A	0.118	3.309534e+00	3.377643e+00	1.000000e-05	1.000000e+05	3.287244e-01	1.920974e-01	1.952859e-01
5	X_13047635_DEL	13047635	2	A	AACATCATGGTCGTTCTTCTTGGTTTGGCATTAATTA	0.098	-9.787178e-01	3.675434e+00	1.000000e-05	1.000000e-05	7.903796e-01	8.033566e-01	8.571194e-01
5	X_13047687_SNP	13047687	5	C	T	0.187	3.400530e+00	2.818034e+00	1.000000e-05	1.000000e+05	2.294212e-01	1.410831e-01	1.445392e-01
5	X_13048219_SNP	13048219	8	T	A	0.088	4.354064e-01	3.921490e+00	1.000000e-05	1.000000e-05	9.117384e-01	9.618887e-01	9.694971e-01
5	X_13048248_SNP	13048248	3	T	G	0.079	-6.273058e+00	4.104510e+00	2.216613e-01	1.000000e+05	1.285082e-01	1.024022e-01	1.059541e-01
5	X_13048429_SNP	13048429	2	G	A	0.229	1.331745e+00	2.595858e+00	1.000000e-05	1.000000e+05	6.086773e-01	2.701165e-01	2.727957e-01
5	X_13048534_SNP	13048534	3	T	C	0.250	2.135948e+00	2.525420e+00	1.000000e-05	1.000000e+05	3.990054e-01	1.814496e-01	1.847014e-01
5	X_13048721_SNP	13048721	6	C	A	0.268	-1.947078e-02	2.495375e+00	1.000000e-05	1.000000e+05	9.937846e-01	6.376331e-01	6.384284e-01
5	X_13050314_SNP	13050314	1	C	G	0.078	2.437557e+00	4.071799e+00	1.000000e-05	1.000000e-05	5.503016e-01	5.514478e-01	9.573698e-01
5	X_13051558_DEL	13051558	4	G	GG	0.053	2.404910e+00	4.904398e+00	1.000000e-05	1.000000e+05	6.245878e-01	4.572960e-01	4.588429e-01
5	X_13051706_SNP	13051706	16	T	C	0.489	-1.430405e+00	2.290935e+00	1.000000e-05	1.000000e+05	5.333167e-01	5.242762e-01	5.255044e-01
5	X_13051724_SNP	13051724	7	T	C	0.419	1.687002e+00	2.254032e+00	1.000000e-05	1.000000e+05	4.553530e-01	3.916659e-01	3.935727e-01
5	X_13051921_SNP	13051921	10	G	C	0.352	1.023320e+00	2.345640e+00	1.000000e-05	1.000000e-05	6.632636e-01	6.682341e-01	9.769121e-01
5	X_13052352_SNP	13052352	4	T	C	0.444	-1.813165e+00	2.214549e+00	1.000000e-05	1.000000e+05	4.142101e-01	3.006907e-01	3.031664e-01
5	X_13053418_SNP	13053418	1	G	A	0.078	-1.260815e+00	4.060529e+00	1.000000e-05	1.000000e+05	7.566023e-01	7.278691e-01	7.284014e-01
5	X_13053435_SNP	13053435	2	G	A	0.072	-1.130552e+00	4.222418e+00	1.000000e-05	1.000000e-05	7.892548e-01	8.021234e-01	8.406299e-01
5	X_13053446_SNP	13053446	1	G	A	0.078	-1.260815e+00	4.060529e+00	1.000000e-05	1.000000e+05	7.566023e-01	7.278691e-01	7.284014e-01
5	X_13053460_SNP	13053460	2	C	A	0.078	-1.352377e+00	4.061329e+00	1.000000e-05	1.000000e+05	7.396017e-01	7.113409e-01	7.119168e-01
5	X_13053571_SNP	13053571	2	G	C	0.092	-1.108978e+00	3.801822e+00	1.000000e-05	1.000000e+05	7.709164e-01	7.184485e-01	7.190054e-01
5	X_13053635_SNP	13053635	4	C	A	0.073	-1.861886e+00	4.227263e+00	1.000000e-05	1.000000e-05	6.602390e-01	6.650819e-01	6.943514e-01
5	X_13053760_SNP	13053760	1	A	C	0.084	-1.287972e+00	3.915659e+00	1.000000e-05	1.000000e-05	7.426625e-01	7.518263e-01	7.654683e-01
5	X_13053803_SNP	13053803	1	C	A	0.078	-3.507187e+00	4.083916e+00	6.558463e-02	1.000000e+05	3.918140e-01	3.585447e-01	3.606503e-01
5	X_13053804_SNP	13053804	2	A	G	0.078	-3.511039e+00	4.079536e+00	5.945923e-02	1.000000e+05	3.907882e-01	3.750769e-01	3.770819e-01
5	X_13053831_SNP	13053831	0	G	C	0.052	-8.638759e-01	4.911471e+00	1.000000e-05	1.000000e+05	8.606149e-01	6.787558e-01	6.794234e-01
5	X_13053914_INS	13053914	5	ACA	A	0.187	-2.755658e+00	2.833017e+00	1.000000e-05	1.000000e-05	3.322509e-01	3.293304e-01	4.346608e-01
5	X_13054065_SNP	13054065	4	G	C	0.199	2.852461e-01	2.761617e+00	1.000000e-05	1.000000e+05	9.178693e-01	9.163700e-01	9.165100e-01
5	X_13054147_SNP	13054147	4	G	T	0.205	-1.458068e+00	2.719463e+00	1.000000e-05	1.000000e-05	5.926317e-01	5.950170e-01	6.022412e-01
5	X_13054199_SNP	13054199	4	A	G	0.212	-1.258146e+00	2.691609e+00	1.000000e-05	1.000000e+05	6.408596e-01	6.343518e-01	6.351579e-01
5	X_13054260_SNP	13054260	4	A	T	0.212	-4.592450e-01	2.690431e+00	1.000000e-05	1.000000e+05	8.646900e-01	8.248748e-01	8.251853e-01
5	X_13054427_SNP	13054427	3	G	C	0.204	-4.453689e-01	2.718208e+00	1.000000e-05	1.000000e+05	8.700696e-01	8.414473e-01	8.417247e-01
5	X_13054429_SNP	13054429	3	C	G	0.204	-8.031990e-01	2.720897e+00	1.000000e-05	1.000000e+05	7.682467e-01	7.286907e-01	7.292210e-01
5	X_13054461_SNP	13054461	2	C	G	0.209	-3.299903e-01	2.687225e+00	1.000000e-05	1.000000e+05	9.024280e-01	8.646059e-01	8.648389e-01
5	X_13054487_SNP	13054487	4	T	C	0.205	-4.291511e-01	2.726701e+00	1.000000e-05	1.000000e-05	8.751477e-01	9.026184e-01	9.244284e-01
5	X_13054538_SNP	13054538	10	C	A	0.131	3.471491e+00	3.319593e+00	1.000000e-05	1.000000e-05	2.973330e-01	2.940656e-01	3.797563e-01
5	X_13054556_SNP	13054556	4	G	A	0.139	2.511981e+00	3.183967e+00	1.000000e-05	1.000000e-05	4.313719e-01	4.298834e-01	4.544028e-01
5	X_13054559_SNP	13054559	4	T	C	0.132	1.947651e+00	3.254377e+00	1.000000e-05	1.000000e-05	5.504163e-01	5.515656e-01	5.675051e-01
5	X_13054581_SNP	13054581	4	A	C	0.159	1.159548e+00	3.018190e+00	1.000000e-05	1.000000e+05	7.013771e-01	6.665264e-01	6.672305e-01
5	X_13054788_SNP	13054788	6	A	G	0.389	2.978143e+00	2.271776e+00	1.000000e-05	1.000000e-05	1.918579e-01	1.881123e-01	2.897839e-01
5	X_13055130_SNP	13055130	1	T	G	0.104	4.422085e+00	3.565022e+00	1.000000e-05	1.000000e-05	2.167355e-01	2.130164e-01	2.850077e-01
5	X_13055300_SNP	13055300	7	A	G	0.399	-4.026676e-01	2.294126e+00	1.000000e-05	1.000000e-05	8.609038e-01	8.844385e-01	9.461665e-01
5	X_13055757_SNP	13055757	4	T	G	0.205	-2.294816e-01	2.724548e+00	1.000000e-05	1.000000e+05	9.329865e-01	9.118365e-01	9.119843e-01
5	X_13055778_DEL	13055778	8	A	ATCCTCAAATGTTATAAGTAATTTA	0.197	3.443938e+00	2.801111e+00	1.000000e-05	1.000000e-05	2.207880e-01	2.170788e-01	2.904402e-01
5	X_13056243_SNP	13056243	4	A	G	0.497	-2.377855e+00	2.190947e+00	1.000000e-05	1.000000e-05	2.795031e-01	2.760921e-01	3.781921e-01
5	X_13056296_SNP	13056296	9	T	G	0.205	-2.182251e-01	2.772565e+00	1.000000e-05	1.000000e+05	9.373678e-01	8.799981e-01	8.802026e-01
5	X_13056425_SNP	13056425	1	C	T	0.130	1.424561e+00	3.255534e+00	1.000000e-05	1.000000e-05	6.623110e-01	6.672411e-01	6.783743e-01
5	X_13056607_SNP	13056607	5	T	A	0.300	5.473717e-01	2.423652e+00	1.000000e-05	1.000000e+05	8.216247e-01	7.418354e-01	7.423324e-01
5	X_13056910_SNP	13056910	0	T	A	0.116	2.646011e+00	3.376383e+00	1.000000e-05	1.000000e+05	4.344461e-01	3.160129e-01	3.183882e-01
5	X_13057251_SNP	13057251	2	T	A	0.092	-1.380712e+00	3.801430e+00	1.000000e-05	1.000000e+05	7.169537e-01	5.034132e-01	5.047355e-01
5	X_13057254_DEL	13057254	2	A	AAA	0.092	-4.593194e+00	3.819939e+00	1.743146e-01	1.000000e+05	2.310684e-01	1.333425e-01	1.368281e-01
5	X_13057258_SNP	13057258	1	T	G	0.097	-1.975321e+00	3.667609e+00	1.000000e-05	1.000000e+05	5.909607e-01	3.993534e-01	4.012157e-01
5	X_13057404_SNP	13057404	5	G	A	0.107	2.677515e+00	3.562727e+00	1.000000e-05	1.000000e-05	4.534926e-01	4.524136e-01	5.974024e-01
5	X_13057590_SNP	13057590	19	C	T	0.397	-1.338910e+00	2.377756e+00	1.000000e-05	1.000000e-05	5.741978e-01	5.760199e-01	7.145162e-01
5	X_13057616_SNP	13057616	1	T	A	0.331	-1.401094e+00	2.308216e+00	1.000000e-05	1.000000e+05	5.447545e-01	3.814438e-01	3.834108e-01
5	X_13057625_SNP	13057625	2	T	A	0.333	-1.309733e+00	2.311888e+00	1.000000e-05	1.000000e+05	5.718751e-01	3.944809e-01	3.963714e-01
5	X_13057655_SNP	13057655	2	A	C	0.209	-1.297663e+00	2.690472e+00	1.000000e-05	1.000000e-05	6.302739e-01	6.339418e-01	7.005682e-01
5	X_13057661_SNP	13057661	4	T	A	0.205	-1.837476e+00	2.721909e+00	1.000000e-05	1.000000e-05	5.006577e-01	5.005691e-01	6.265209e-01
5	X_13057664_SNP	13057664	3	A	G	0.211	-1.397721e+00	2.692594e+00	1.000000e-05	1.000000e-05	6.044471e-01	6.072147e-01	6.731908e-01
5	X_13057686_SNP	13057686	5	T	G	0.220	-1.377450e+00	2.667313e+00	1.000000e-05	1.000000e-05	6.063127e-01	6.091422e-01	6.566854e-01
5	X_13057723_SNP	13057723	3	G	C	0.237	-1.641623e+00	2.594428e+00	1.000000e-05	1.000000e-05	5.278480e-01	5.284092e-01	6.764891e-01
5	X_13057725_SNP	13057725	3	G	A	0.237	-8.828555e-01	2.592633e+00	1.000000e-05	1.000000e-05	7.339316e-01	7.425325e-01	8.796488e-01
5	X_13057727_SNP	13057727	4	G	A	0.232	-9.391574e-01	2.622507e+00	1.000000e-05	1.000000e-05	7.207546e-01	7.285637e-01	8.810252e-01
5	X_13057731_SNP	13057731	1	A	G	0.240	-1.079421e+00	2.562924e+00	1.000000e-05	1.000000e-05	6.742276e-01	6.796764e-01	7.450533e-01
5	X_13057738_SNP	13057738	1	T	C	0.240	-1.321307e+00	2.554249e+00	1.000000e-05	1.000000e-05	6.057005e-01	6.085096e-01	6.901107e-01
5	X_13057869_SNP	13057869	3	T	C	0.053	6.104492e+00	4.913161e+00	1.000000e-05	1.000000e+05	2.159739e-01	1.313032e-01	1.347960e-01
5	X_13058034_SNP	13058034	1	T	C	0.247	-1.119662e+00	2.522278e+00	1.000000e-05	1.000000e-05	6.577398e-01	6.624785e-01	7.669966e-01
5	X_13058126_SNP	13058126	0	A	G	0.097	2.843277e+00	3.661595e+00	1.000000e-05	1.000000e+05	4.386527e-01	3.224708e-01	3.248042e-01
5	X_13058144_SNP	13058144	2	A	G	0.111	-2.520151e+00	3.465405e+00	1.000000e-05	1.000000e-05	4.682028e-01	4.674151e-01	4.835216e-01
5	X_13058202_SNP	13058202	5	C	T	0.207	-8.419976e-01	2.721580e+00	1.000000e-05	1.000000e-05	7.574576e-01	7.676564e-01	9.384251e-01
5	X_13058240_SNP	13058240	19	C	G	0.125	2.094961e-01	3.499803e+00	1.000000e-05	1.000000e+05	9.523462e-01	9.531090e-01	9.531865e-01
5	X_13058248_SNP	13058248	1	T	C	0.084	3.835740e+00	3.914586e+00	1.000000e-05	1.000000e+05	3.287130e-01	2.762968e-01	2.789346e-01
5	X_13058278_MNP	13058278	4	AGC	GCG	0.079	5.122922e+00	4.050709e+00	1.000000e-05	1.000000e+05	2.079154e-01	1.707138e-01	1.740262e-01
5	X_13058286_SNP	13058286	0	A	G	0.058	3.679210e+00	4.626499e+00	1.000000e-05	1.000000e+05	4.277098e-01	4.209235e-01	4.226641e-01
5	X_13058327_SNP	13058327	2	C	T	0.157	2.315428e+00	2.996310e+00	1.000000e-05	1.000000e+05	4.408647e-01	3.311484e-01	3.334261e-01
5	X_13058400_SNP	13058400	0	C	G	0.097	2.073651e+00	3.681235e+00	1.000000e-05	1.000000e-05	5.740584e-01	5.758764e-01	8.300405e-01
5	X_13058404_SNP	13058404	1	T	C	0.162	1.526284e+00	2.949554e+00	1.000000e-05	1.000000e-05	6.055855e-01	6.083908e-01	7.684538e-01
5	X_13058440_SNP	13058440	3	G	C	0.086	3.694914e+00	3.917185e+00	1.000000e-05	1.000000e+05	3.470460e-01	2.896353e-01	2.921841e-01
5	X_13058446_SNP	13058446	3	T	A	0.092	2.665814e+00	3.789011e+00	1.000000e-05	1.000000e+05	4.827804e-01	4.082675e-01	4.100789e-01
5	X_13058452_SNP	13058452	3	G	T	0.316	1.171563e+00	2.352829e+00	1.000000e-05	1.000000e-05	6.192474e-01	6.225194e-01	8.590768e-01
5	X_13058552_SNP	13058552	5	T	G	0.100	2.511005e+00	3.667683e+00	1.000000e-05	1.000000e+05	4.946201e-01	4.604086e-01	4.619396e-01
5	X_13058568_SNP	13058568	2	T	C	0.052	3.320096e+00	4.893478e+00	1.000000e-05	1.000000e-05	4.985030e-01	4.983655e-01	7.021379e-01
5	X_13058662_SNP	13058662	2	T	A	0.379	-1.610237e-01	2.248788e+00	1.000000e-05	1.000000e+05	9.430107e-01	9.765166e-01	9.765552e-01
5	X_13058964_DEL	13058964	7	G	GTG	0.108	2.853815e+00	3.571086e+00	1.000000e-05	1.000000e-05	4.254533e-01	4.238609e-01	5.552603e-01
5	X_13059141_SNP	13059141	2	C	G	0.052	4.172127e+00	4.892861e+00	1.000000e-05	1.000000e-05	3.951691e-01	3.930819e-01	6.313511e-01
5	X_13059145_SNP	13059145	27	C	G	0.328	7.116863e-01	2.540353e+00	1.000000e-05	1.000000e+05	7.797414e-01	7.849674e-01	7.853629e-01
5	X_13059162_SNP	13059162	3	G	T	0.053	5.057482e+00	4.888146e+00	1.000000e-05	1.000000e-05	3.024793e-01	2.992577e-01	5.947200e-01
5	X_13059180_SNP	13059180	1	A	T	0.058	5.800687e+00	4.611755e+00	1.000000e-05	1.000000e-05	2.103914e-01	2.066599e-01	3.790986e-01
5	X_13059181_SNP	13059181	4	T	A	0.053	7.350647e+00	4.867876e+00	1.000000e-05	1.000000e-05	1.331114e-01	1.295704e-01	2.807490e-01
5	X_13059201_SNP	13059201	1	C	T	0.058	5.800687e+00	4.611755e+00	1.000000e-05	1.000000e-05	2.103914e-01	2.066599e-01	3.790986e-01
5	X_13059384_SNP	13059384	7	T	G	0.351	3.755891e-01	2.332249e+00	1.000000e-05	1.000000e+05	8.722745e-01	8.590968e-01	8.593402e-01
5	X_13059386_SNP	13059386	4	C	T	0.351	8.103804e-01	2.311540e+00	1.000000e-05	1.000000e+05	7.263887e-01	6.802698e-01	6.809329e-01
5	X_13059615_SNP	13059615	5	C	T	0.400	3.801155e+00	2.239607e+00	1.000000e-05	1.000000e-05	9.169757e-02	8.859556e-02	1.163946e-01
5	X_13059629_SNP	13059629	2	T	C	0.105	2.900826e+00	3.559455e+00	1.000000e-05	1.000000e-05	4.163683e-01	4.146210e-01	4.562669e-01
5	X_13059647_SNP	13059647	2	A	C	0.078	6.019249e+00	4.029187e+00	1.000000e-05	1.000000e-05	1.372717e-01	1.337019e-01	1.931096e-01
5	X_13059758_SNP	13059758	1	A	G	0.071	4.662282e+00	4.214563e+00	1.000000e-05	1.000000e-05	2.703741e-01	2.668988e-01	3.953706e-01
5	X_13059786_SNP	13059786	9	A	G	0.356	-2.762930e-01	2.332789e+00	1.000000e-05	1.000000e-05	9.058763e-01	9.494666e-01	9.793209e-01
5	X_13059788_SNP	13059788	2	T	G	0.176	-6.568471e-01	2.862080e+00	1.000000e-05	1.000000e-05	8.187889e-01	8.349494e-01	9.272375e-01
5	X_13059798_SNP	13059798	4	G	A	0.205	1.754745e+00	2.718797e+00	1.000000e-05	1.000000e+05	5.196331e-01	4.937104e-01	4.950779e-01
5	X_13060005_SNP	13060005	4	A	G	0.384	6.723934e-01	2.258086e+00	1.000000e-05	1.000000e-05	7.662842e-01	7.771564e-01	8.786279e-01
5	X_13060013_SNP	13060013	2	A	G	0.105	-1.722923e+00	3.564536e+00	1.000000e-05	1.000000e+05	6.295418e-01	6.209703e-01	6.218215e-01
5	X_13060021_SNP	13060021	4	G	C	0.179	1.827177e+00	2.865042e+00	1.000000e-05	1.000000e-05	5.245967e-01	5.250770e-01	5.713536e-01
5	X_13060061_SNP	13060061	3	A	G	0.164	-3.937351e-01	2.963210e+00	1.000000e-05	1.000000e+05	8.944684e-01	6.286898e-01	6.295148e-01
5	X_13060098_SNP	13060098	5	G	C	0.260	1.559492e+00	2.512329e+00	1.000000e-05	1.000000e-05	5.357032e-01	5.364638e-01	8.173624e-01
5	X_13060178_SNP	13060178	5	A	G	0.253	-3.577551e-01	2.540454e+00	1.000000e-05	1.000000e+05	8.881960e-01	8.203858e-01	8.207055e-01
5	X_13060226_SNP	13060226	15	T	C	0.507	-1.030095e+00	2.285690e+00	1.000000e-05	1.000000e-05	6.528685e-01	6.574077e-01	8.987623e-01
5	X_13060240_SNP	13060240	18	G	T	0.401	-4.396395e+00	2.326836e+00	1.000000e-05	1.000000e+05	6.073851e-02	4.148332e-02	4.460983e-02
5	X_13060302_SNP	13060302	2	A	T	0.092	-1.464330e+00	3.783895e+00	1.000000e-05	1.000000e+05	6.993047e-01	6.671482e-01	6.678504e-01
5	X_13060390_SNP	13060390	6	C	G	0.067	2.233923e+00	4.444273e+00	1.000000e-05	1.000000e-05	6.159363e-01	6.190929e-01	7.629442e-01
5	X_13060642_SNP	13060642	3	G	A	0.395	-2.115014e+00	2.233054e+00	1.000000e-05	1.000000e-05	3.450709e-01	3.422987e-01	3.807657e-01
5	X_13060698_SNP	13060698	0	C	T	0.097	4.586173e+00	3.667197e+00	1.000000e-05	1.000000e+05	2.130045e-01	1.894083e-01	1.926131e-01
5	X_13060718_SNP	13060718	7	A	T	0.115	-1.284887e-01	3.481410e+00	1.000000e-05	1.000000e+05	9.706075e-01	9.841292e-01	9.841553e-01
5	X_13060851_SNP	13060851	8	T	C	0.367	-2.120251e+00	2.303852e+00	1.000000e-05	1.000000e-05	3.588706e-01	3.562706e-01	5.373153e-01
5	X_13060892_SNP	13060892	4	A	T	0.066	4.009650e+00	4.409533e+00	1.000000e-05	1.000000e-05	3.646240e-01	3.620994e-01	5.266989e-01
5	X_13060997_SNP	13060997	1	G	T	0.058	-6.429427e+00	4.733778e+00	3.002169e-01	1.000000e+05	1.764121e-01	1.689111e-01	1.722334e-01
5	X_13061004_SNP	13061004	3	G	T	0.224	1.966743e+00	2.622509e+00	1.000000e-05	1.000000e+05	4.544457e-01	3.108142e-01	3.132234e-01
5	X_13061031_SNP	13061031	2	G	A	0.085	-1.583416e+00	3.916506e+00	1.000000e-05	1.000000e-05	6.865656e-01	6.925843e-01	7.156424e-01
5	X_13061057_SNP	13061057	4	G	C	0.371	1.701178e+00	2.272152e+00	1.000000e-05	1.000000e+05	4.551904e-01	3.158661e-01	3.182424e-01
5	X_13061064_SNP	13061064	1	A	G	0.065	-7.087152e+00	4.507236e+00	4.233264e-01	1.000000e+05	1.179384e-01	1.075644e-01	1.111124e-01
5	X_13061080_SNP	13061080	6	C	T	0.396	4.639710e-01	2.265064e+00	1.000000e-05	1.000000e+05	8.379728e-01	6.288720e-01	6.296964e-01
5	X_13061086_SNP	13061086	9	T	A	0.390	6.685231e-01	2.290492e+00	1.000000e-05	1.000000e+05	7.707849e-01	5.839054e-01	5.848902e-01
5	X_13061090_SNP	13061090	7	C	T	0.101	5.217747e+00	3.662723e+00	1.000000e-05	1.000000e-05	1.563360e-01	1.526640e-01	2.151750e-01
5	X_13061094_SNP	13061094	2	T	A	0.098	5.407798e+00	3.654771e+00	1.000000e-05	1.000000e-05	1.410350e-01	1.374412e-01	1.910384e-01
5	X_13061097_SNP	13061097	2	G	C	0.288	-9.872406e-01	2.408928e+00	1.000000e-05	1.000000e-05	6.825108e-01	6.883383e-01	9.478953e-01
5	X_13061107_SNP	13061107	7	A	T	0.399	2.911806e-02	2.269595e+00	1.000000e-05	1.000000e+05	9.897805e-01	7.613539e-01	7.618036e-01
5	X_13061130_SNP	13061130	6	C	A	0.409	8.785865e-01	2.249169e+00	1.000000e-05	1.000000e+05	6.966198e-01	4.897127e-01	4.910992e-01
5	X_13061143_DEL	13061143	2	T	AGCTTG	0.170	5.907883e+00	2.869200e+00	1.000000e-05	1.000000e+05	4.119411e-02	3.836170e-02	4.142227e-02
5	X_13061150_SNP	13061150	6	C	T	0.403	1.368346e+00	2.259271e+00	1.000000e-05	1.000000e+05	5.456449e-01	3.890527e-01	3.909748e-01
5	X_13061179_DEL	13061179	3	G	GTT	0.158	5.105852e+00	2.982243e+00	1.000000e-05	1.000000e-05	8.892052e-02	8.585935e-02	1.002920e-01
5	X_13061196_SNP	13061196	3	T	A	0.414	7.497321e-01	2.225139e+00	1.000000e-05	1.000000e+05	7.366290e-01	5.889733e-01	5.899391e-01
5	X_13061303_DEL	13061303	11	A	ACATA	0.118	2.270837e+00	3.481639e+00	1.000000e-05	1.000000e+05	5.152366e-01	2.814554e-01	2.840587e-01
5	X_13061314_SNP	13061314	4	T	G	0.298	2.557010e+00	2.400330e+00	1.000000e-05	1.000000e+05	2.884411e-01	2.092309e-01	2.123126e-01
5	X_13061327_SNP	13061327	2	T	A	0.124	6.499518e+00	3.265773e+00	1.000000e-05	1.000000e-05	4.836300e-02	4.612491e-02	9.205180e-02
5	X_13061360_SNP	13061360	3	T	A	0.296	3.085766e+00	2.391114e+00	1.000000e-05	1.000000e+05	1.988318e-01	1.601638e-01	1.635320e-01
5	X_13061362_SNP	13061362	3	G	C	0.408	1.367509e+00	2.235686e+00	1.000000e-05	1.000000e-05	5.416677e-01	5.425835e-01	7.307938e-01
5	X_13061380_SNP	13061380	1	T	G	0.123	4.817058e+00	3.284057e+00	1.000000e-05	1.000000e-05	1.444961e-01	1.408819e-01	2.060851e-01
5	X_13061528_SNP	13061528	6	G	A	0.423	-1.904176e+00	2.239302e+00	1.000000e-05	1.000000e+05	3.964717e-01	3.515264e-01	3.536755e-01
5	X_13061541_SNP	13061541	7	T	C	0.223	3.962650e+00	2.661311e+00	1.000000e-05	1.000000e+05	1.385634e-01	1.196371e-01	1.231639e-01
5	X_13061566_SNP	13061566	4	G	T	0.119	1.896798e+00	3.387609e+00	1.000000e-05	1.000000e-05	5.763566e-01	5.782427e-01	8.650990e-01
5	X_13061604_SNP	13061604	0	G	C	0.065	1.164250e+00	4.411838e+00	1.000000e-05	1.000000e+05	7.922204e-01	7.127221e-01	7.132943e-01
5	X_13061617_SNP	13061617	3	T	C	0.092	3.835842e+00	3.797065e+00	1.000000e-05	1.000000e-05	3.139990e-01	3.108866e-01	4.669748e-01
5	X_13061659_SNP	13061659	2	C	T	0.098	1.747699e+00	3.669139e+00	1.000000e-05	1.000000e+05	6.345276e-01	4.925420e-01	4.939151e-01
5	X_13061662_SNP	13061662	7	A	T	0.203	-1.575234e+00	2.758466e+00	1.000000e-05	1.000000e+05	5.688061e-01	4.801600e-01	4.815926e-01
5	X_13061671_SNP	13061671	3	A	G	0.197	-8.029886e-01	2.750738e+00	1.000000e-05	1.000000e+05	7.707478e-01	6.655096e-01	6.662168e-01
5	X_13061690_SNP	13061690	1	T	C	0.234	1.004287e+00	2.569349e+00	1.000000e-05	1.000000e-05	6.964390e-01	7.029406e-01	7.070398e-01
5	X_13061724_SNP	13061724	1	C	T	0.091	-3.177033e+00	3.785738e+00	1.142199e-02	1.000000e+05	4.026688e-01	3.782707e-01	3.802566e-01
5	X_13061739_SNP	13061739	3	A	T	0.099	6.315759e+00	3.643686e+00	1.000000e-05	1.000000e-05	8.506260e-02	8.206095e-02	1.331461e-01
5	X_13061744_SNP	13061744	6	T	C	0.215	1.332974e+00	2.696179e+00	1.000000e-05	1.000000e+05	6.217418e-01	6.199027e-01	6.207576e-01
5	X_13061778_SNP	13061778	2	C	G	0.092	-1.264860e+00	3.785473e+00	1.000000e-05	1.000000e+05	7.387380e-01	6.424292e-01	6.432089e-01
5	X_13061804_SNP	13061804	3	C	G	0.099	6.506658e+00	3.639632e+00	1.000000e-05	1.000000e-05	7.581292e-02	7.296805e-02	1.266233e-01
5	X_13061834_DEL	13061834	30	T	TCA	0.176	4.494145e+00	3.169829e+00	1.000000e-05	1.000000e-05	1.582996e-01	1.546198e-01	2.756180e-01
5	X_13061932_SNP	13061932	1	A	C	0.065	1.156774e+00	4.412967e+00	1.000000e-05	1.000000e+05	7.935757e-01	7.148971e-01	7.154634e-01
5	X_13062050_SNP	13062050	4	T	G	0.119	8.004463e+00	3.329880e+00	1.000000e-05	1.000000e-05	1.742853e-02	1.627505e-02	1.973504e-02
5	X_13062051_SNP	13062051	4	G	A	0.053	3.968578e+00	4.895486e+00	1.000000e-05	1.000000e+05	4.188280e-01	3.381043e-01	3.403376e-01
5	X_13062065_SNP	13062065	3	G	A	0.230	9.519481e-01	2.605044e+00	1.000000e-05	1.000000e-05	7.153022e-01	7.228020e-01	7.361995e-01
5	X_13062070_SNP	13062070	11	T	A	0.188	-3.988327e+00	2.866049e+00	2.292983e-02	6.310457e-02	1.660838e-01	1.642379e-01	1.779117e-01
5	X_13062072_SNP	13062072	10	C	A	0.248	-1.712992e+00	2.590349e+00	1.000000e-05	1.000000e-05	5.094224e-01	5.095367e-01	5.950087e-01
5	X_13062096_SNP	13062096	4	C	A	0.099	8.573459e+00	3.606201e+00	1.000000e-05	1.000000e+05	1.867806e-02	1.742847e-02	1.974763e-02
5	X_13062112_SNP	13062112	2	T	G	0.105	5.551107e+00	3.547221e+00	1.000000e-05	1.000000e-05	1.196819e-01	1.162516e-01	1.729677e-01
5	X_13062115_SNP	13062115	7	A	G	0.426	3.550870e+00	2.225547e+00	1.000000e-05	1.000000e+05	1.126766e-01	1.007500e-01	1.043024e-01
5	X_13062116_SNP	13062116	1	A	T	0.052	1.562058e+01	4.764674e+00	1.000000e-05	1.000000e-05	1.293970e-03	1.143363e-03	4.158943e-03
5	X_13062138_SNP	13062138	0	T	C	0.058	1.277269e+01	4.537502e+00	1.000000e-05	1.000000e-05	5.525527e-03	5.036472e-03	1.582403e-02
5	X_13062141_DEL	13062141	4	ACTATAA	C	0.351	3.223749e+00	2.287726e+00	1.000000e-05	1.000000e-05	1.608334e-01	1.571441e-01	2.098432e-01
5	X_13062149_SNP	13062149	4	A	G	0.351	3.504752e+00	2.285603e+00	1.000000e-05	1.000000e-05	1.272553e-01	1.237592e-01	1.704468e-01
5	X_13062151_SNP	13062151	1	G	A	0.156	8.776038e+00	2.912367e+00	1.000000e-05	1.000000e-05	3.027727e-03	2.724597e-03	7.933333e-03
5	X_13062157_SNP	13062157	2	G	C	0.346	3.253997e+00	2.279532e+00	1.000000e-05	1.000000e-05	1.554915e-01	1.518231e-01	2.082583e-01
5	X_13062163_SNP	13062163	7	A	C	0.358	3.635585e+00	2.296877e+00	1.000000e-05	1.000000e-05	1.155368e-01	1.121463e-01	1.460193e-01
5	X_13062208_SNP	13062208	1	G	C	0.143	3.572509e+00	3.095646e+00	1.000000e-05	1.000000e-05	2.502937e-01	2.466994e-01	3.296892e-01
5	X_13062220_DEL	13062220	6	C	TT	0.262	2.914129e+00	2.508894e+00	1.000000e-05	1.000000e-05	2.472514e-01	2.436418e-01	2.826871e-01
5	X_13062239_SNP	13062239	4	G	A	0.146	3.497285e+00	3.109522e+00	1.000000e-05	1.000000e-05	2.624883e-01	2.589624e-01	3.887600e-01
5	X_13062276_SNP	13062276	3	A	C	0.125	4.843724e+00	3.292152e+00	1.000000e-05	1.000000e-05	1.432788e-01	1.396716e-01	2.224175e-01
5	X_13062360_SNP	13062360	9	T	G	0.096	7.064811e+00	3.749750e+00	1.000000e-05	1.000000e-05	6.146441e-02	5.890706e-02	7.903612e-02
5	X_13062455_SNP	13062455	4	C	T	0.331	3.060081e-05	2.334526e+00	1.000000e-05	1.000000e+05	9.999896e-01	9.824925e-01	9.825213e-01
5	X_13062468_SNP	13062468	5	T	A	0.467	3.229019e+00	2.200787e+00	1.000000e-05	1.000000e-05	1.443848e-01	1.407713e-01	1.599983e-01
5	X_13062478_SNP	13062478	3	T	C	0.349	-3.552571e-01	2.308330e+00	1.000000e-05	1.000000e-05	8.778910e-01	9.062689e-01	9.964312e-01
5	X_13062510_DEL	13062510	6	A	AATACATTTAGAA	0.081	6.783115e+00	4.027160e+00	1.000000e-05	1.000000e-05	9.416791e-02	9.103094e-02	1.291804e-01
5	X_13062522_SNP	13062522	18	G	A	0.124	2.556776e+00	3.491063e+00	1.000000e-05	1.000000e+05	4.650660e-01	3.305499e-01	3.328314e-01
5	X_13062537_SNP	13062537	3	T	G	0.257	3.278609e+00	2.497256e+00	1.000000e-05	1.000000e+05	1.912004e-01	1.824439e-01	1.856899e-01
5	X_13062542_SNP	13062542	3	A	C	0.368	-3.855424e+00	2.252948e+00	1.000000e-05	1.000000e+05	8.906926e-02	8.415191e-02	8.768454e-02
5	X_13062550_SNP	13062550	3	C	T	0.270	-1.588065e+00	2.463150e+00	1.000000e-05	1.000000e-05	5.200746e-01	5.204437e-01	5.509154e-01
5	X_13062558_SNP	13062558	4	G	T	0.371	2.445906e+00	2.265097e+00	1.000000e-05	1.000000e-05	2.819310e-01	2.785382e-01	3.571140e-01
5	X_13062559_SNP	13062559	4	G	T	0.377	1.934748e+00	2.260993e+00	1.000000e-05	1.000000e-05	3.935067e-01	3.913941e-01	4.821488e-01
5	X_13062565_SNP	13062565	0	T	A	0.381	1.954053e+00	2.227185e+00	1.000000e-05	1.000000e-05	3.816734e-01	3.793854e-01	4.521990e-01
5	X_13062570_SNP	13062570	20	G	A	0.296	-5.144849e-02	2.543527e+00	1.000000e-05	1.000000e+05	9.838886e-01	9.533738e-01	9.534509e-01
5	X_13062585_SNP	13062585	5	A	T	0.273	3.682009e+00	2.457299e+00	1.000000e-05	1.000000e+05	1.361041e-01	1.116566e-01	1.151993e-01
5	X_13062613_SNP	13062613	1	C	T	0.130	7.557696e+00	3.176227e+00	1.000000e-05	1.000000e-05	1.857900e-02	1.737254e-02	5.232883e-02
5	X_13062701_SNP	13062701	8	A	C	0.415	4.978134e+00	2.224514e+00	1.000000e-05	1.000000e-05	2.668441e-02	2.514005e-02	4.792682e-02
5	X_13062703_SNP	13062703	7	G	A	0.399	4.902044e+00	2.230975e+00	1.000000e-05	1.000000e-05	2.951505e-02	2.786492e-02	4.944713e-02
5	X_13062721_SNP	13062721	7	G	A	0.243	3.808140e+00	2.569568e+00	1.000000e-05	1.000000e-05	1.404063e-01	1.368164e-01	2.307162e-01
5	X_13062725_SNP	13062725	5	A	G	0.327	-3.330582e+00	2.333908e+00	1.000000e-05	1.000000e-05	1.556192e-01	1.519502e-01	1.799524e-01
5	X_13062776_SNP	13062776	3	A	G	0.118	8.239131e+00	3.322789e+00	1.000000e-05	1.000000e-05	1.424512e-02	1.324635e-02	3.607642e-02
5	X_13062791_SNP	13062791	5	T	C	0.093	1.608679e+00	3.786995e+00	1.000000e-05	1.000000e-05	6.715902e-01	6.769217e-01	9.227314e-01
5	X_13062803_SNP	13062803	8	T	G	0.095	-3.008093e+00	3.793400e+00	1.630841e-02	1.000000e+05	4.290251e-01	3.001865e-01	3.026655e-01
5	X_13062808_SNP	13062808	13	G	A	0.394	5.512950e+00	2.274540e+00	1.000000e-05	1.000000e-05	1.653484e-02	1.542355e-02	3.328145e-02
5	X_13062810_SNP	13062810	6	C	T	0.101	-1.261507e+00	3.673376e+00	1.000000e-05	1.000000e-05	7.317578e-01	7.402234e-01	8.719200e-01
5	X_13062813_SNP	13062813	7	T	C	0.169	7.692076e+00	2.895187e+00	1.000000e-05	1.000000e-05	8.729871e-03	8.034629e-03	1.524755e-02
5	X_13062814_SNP	13062814	6	A	G	0.268	7.058275e+00	2.430416e+00	1.000000e-05	1.000000e-05	4.231908e-03	3.835529e-03	1.485271e-02
5	X_13062898_DEL	13062898	7	G	GAGGCCG	0.081	4.841146e+00	4.045211e+00	1.000000e-05	1.000000e-05	2.332635e-01	2.295938e-01	2.946658e-01
5	X_13062912_DEL	13062912	16	A	AAAAAAA	0.115	1.210817e+00	3.589625e+00	1.000000e-05	1.000000e-05	7.363483e-01	7.451018e-01	9.553359e-01
5	X_13062942_SNP	13062942	3	C	A	0.105	5.743930e-01	3.566460e+00	1.000000e-05	1.000000e+05	8.722647e-01	8.648127e-01	8.650454e-01
5	X_13063045_SNP	13063045	5	A	T	0.253	3.095932e+00	2.522163e+00	1.000000e-05	1.000000e-05	2.215358e-01	2.178286e-01	3.819738e-01
5	X_13063138_SNP	13063138	5	G	A	0.113	1.059578e+01	3.367891e+00	1.000000e-05	1.000000e-05	1.991028e-03	1.775673e-03	8.908180e-03
5	X_13063363_DEL	13063363	1	A	AA	0.052	-9.016183e-02	4.900030e+00	1.000000e-05	1.000000e+05	9.853437e-01	8.832060e-01	8.834047e-01
5	X_13063421_SNP	13063421	1	C	T	0.104	4.053770e+00	3.555930e+00	1.000000e-05	1.000000e+05	2.560783e-01	2.301702e-01	2.331159e-01
5	X_13063447_INS	13063447	11	A	ATAACACA	0.125	2.246013e+00	3.413648e+00	1.000000e-05	1.000000e-05	5.115650e-01	5.117297e-01	5.202190e-01
5	X_13063480_DEL	13063480	0	T	TC	0.052	-2.610491e-01	4.899122e+00	1.000000e-05	1.000000e+05	9.575749e-01	8.521779e-01	8.524346e-01
5	X_13063559_SNP	13063559	5	A	G	0.360	-1.267815e+00	2.298050e+00	1.000000e-05	1.000000e+05	5.819698e-01	5.615474e-01	5.626192e-01
5	X_13063591_SNP	13063591	2	G	T	0.431	-1.577370e+00	2.199169e+00	1.000000e-05	1.000000e-05	4.743162e-01	4.736542e-01	5.000828e-01
5	X_13063623_SNP	13063623	12	T	G	0.301	-3.399749e+00	2.445369e+00	1.000000e-05	1.000000e-05	1.664761e-01	1.627686e-01	2.349834e-01
5	X_13063642_SNP	13063642	12	A	G	0.399	-3.370784e+00	2.291369e+00	1.000000e-05	1.000000e-05	1.433370e-01	1.397295e-01	2.281107e-01
5	X_13063645_DEL	13063645	9	GAAGAAATTGAA	G	0.432	-2.826696e+00	2.244157e+00	1.000000e-05	1.000000e-05	2.097514e-01	2.060189e-01	3.219979e-01
5	X_13063659_SNP	13063659	5	T	C	0.067	3.046338e-01	4.417045e+00	1.000000e-05	1.000000e+05	9.451059e-01	9.610858e-01	9.611500e-01
5	X_13063667_SNP	13063667	13	C	T	0.444	-2.322233e+00	2.271905e+00	1.000000e-05	1.000000e-05	3.083330e-01	3.051656e-01	4.022036e-01
5	X_13063680_SNP	13063680	5	G	C	0.093	3.720216e-01	3.791678e+00	1.000000e-05	1.000000e+05	9.219700e-01	8.977005e-01	8.978732e-01
5	X_13063683_INS	13063683	3	GTG	G	0.059	1.996126e+00	4.635432e+00	1.000000e-05	1.000000e-05	6.673521e-01	6.724981e-01	7.218805e-01
5	X_13063684_INS	13063684	3	A	TGC	0.092	3.701483e-01	3.789690e+00	1.000000e-05	1.000000e+05	9.223211e-01	8.998576e-01	9.000265e-01
5	X_13063689_SNP	13063689	1	A	T	0.058	-5.638242e-01	4.638654e+00	1.000000e-05	1.000000e+05	9.034167e-01	7.618397e-01	7.622883e-01
5	X_13063696_SNP	13063696	10	T	A	0.221	5.383557e+00	2.669267e+00	1.000000e-05	1.000000e-05	4.547003e-02	4.331115e-02	6.287673e-02
5	X_13063724_INS	13063724	7	CCACATACTCCC	C	0.162	7.381872e+00	2.950071e+00	1.000000e-05	1.000000e-05	1.339831e-02	1.244291e-02	3.189026e-02
5	X_13063744_SNP	13063744	8	T	C	0.367	-2.625938e+00	2.305291e+00	1.000000e-05	1.000000e-05	2.564569e-01	2.528957e-01	3.290822e-01
5	X_13063747_SNP	13063747	13	A	G	0.373	-2.640871e+00	2.332110e+00	1.000000e-05	1.000000e-05	2.592513e-01	2.557061e-01	3.627776e-01
5	X_13063790_DEL	13063790	1	G	TA	0.052	-9.747574e-01	4.899357e+00	1.000000e-05	1.000000e+05	8.425629e-01	6.651365e-01	6.658448e-01
5	X_13063790_SNP	13063790	10	G	T	0.055	-9.365008e-02	4.908363e+00	1.000000e-05	1.000000e+05	9.848026e-01	9.427187e-01	9.428136e-01
5	X_13063791_SNP	13063791	8	T	A	0.054	-4.016287e-01	4.906314e+00	1.000000e-05	1.000000e+05	9.348661e-01	8.225860e-01	8.229012e-01
5	X_13063838_SNP	13063838	12	A	G	0.434	-2.828759e+00	2.268702e+00	1.000000e-05	1.000000e-05	2.143658e-01	2.106417e-01	2.343971e-01
5	X_13063841_SNP	13063841	7	T	C	0.378	-1.202775e+00	2.285410e+00	1.000000e-05	1.000000e-05	5.994581e-01	6.020621e-01	6.347228e-01
5	X_13063855_SNP	13063855	14	T	C	0.433	-2.715713e+00	2.284621e+00	1.000000e-05	1.000000e-05	2.364142e-01	2.327566e-01	2.617283e-01
5	X_13063886_SNP	13063886	1	A	T	0.058	-7.056252e-01	4.638633e+00	1.000000e-05	1.000000e+05	8.792947e-01	5.766586e-01	5.776711e-01
5	X_13063957_SNP	13063957	9	A	T	0.527	-1.890574e+00	2.231997e+00	1.000000e-05	1.000000e-05	3.983087e-01	3.962700e-01	5.580486e-01
5	X_13063969_SNP	13063969	6	C	G	0.322	-1.509373e+00	2.362725e+00	1.000000e-05	1.000000e+05	5.238969e-01	4.642392e-01	4.657508e-01
5	X_13064004_SNP	13064004	12	A	G	0.455	-2.580714e+00	2.256682e+00	1.000000e-05	1.000000e-05	2.545924e-01	2.510208e-01	2.995632e-01
5	X_13064043_SNP	13064043	5	T	C	0.173	7.496362e+00	2.848916e+00	1.000000e-05	1.000000e-05	9.382416e-03	8.648347e-03	2.300807e-02
5	X_13064124_SNP	13064124	4	G	A	0.391	4.147945e+00	2.231236e+00	1.000000e-05	1.000000e-05	6.495557e-02	6.232281e-02	1.530962e-01
5	X_13064165_DEL	13064165	3	A	ATTATT	0.059	3.632196e-01	4.670379e+00	1.000000e-05	1.000000e+05	9.381126e-01	8.049046e-01	8.052566e-01
5	X_13064173_MNP	13064173	5	GTGG	AGAT	0.060	2.888371e-01	4.670655e+00	1.000000e-05	1.000000e+05	9.507709e-01	7.942152e-01	7.945903e-01
5	X_13064180_SNP	13064180	1	G	A	0.065	-5.065584e-01	4.456618e+00	1.000000e-05	1.000000e+05	9.096539e-01	8.298797e-01	8.301801e-01
5	X_13064376_SNP	13064376	3	T	A	0.105	-5.073934e-01	3.568069e+00	1.000000e-05	1.000000e+05	8.871073e-01	8.397185e-01	8.399993e-01
5	X_13064450_SNP	13064450	6	C	A	0.248	5.373400e+00	2.526001e+00	1.000000e-05	1.000000e-05	3.501439e-02	3.317351e-02	3.964968e-02
5	X_13064643_SNP	13064643	7	G	A	0.277	6.308423e+00	2.433683e+00	1.000000e-05	1.000000e-05	1.046868e-02	9.671922e-03	2.420377e-02
5	X_13064674_SNP	13064674	8	C	T	0.286	5.727625e+00	2.435769e+00	1.000000e-05	1.000000e-05	1.998273e-02	1.871349e-02	1.084529e-01
5	X_13064682_SNP	13064682	9	A	G	0.212	5.586673e+00	2.707347e+00	1.000000e-05	1.000000e-05	4.076357e-02	3.874130e-02	1.046606e-01
5	X_13064775_SNP	13064775	3	C	T	0.099	-4.291209e+00	3.686391e+00	8.554397e-02	1.355548e-01	2.462205e-01	2.548779e-01	3.115373e-01
5	X_13064792_DEL	13064792	12	T	TTACATT	0.091	-7.533236e-01	3.930097e+00	1.000000e-05	1.000000e+05	8.482482e-01	5.389473e-01	5.401123e-01
5	X_13064792_SNP	13064792	27	T	G	0.445	2.179656e+00	2.393589e+00	1.000000e-05	1.000000e-05	3.639360e-01	3.614023e-01	4.658430e-01
5	X_13064795_SNP	13064795	23	A	C	0.121	-4.462466e+00	3.620528e+00	9.420931e-02	1.571901e-01	2.196484e-01	2.274896e-01	2.735319e-01
5	X_13064805_SNP	13064805	7	T	G	0.500	-5.358712e-01	2.227408e+00	1.000000e-05	1.000000e-05	8.102043e-01	8.253008e-01	8.429440e-01
5	X_13064812_SNP	13064812	4	C	T	0.384	1.446940e+00	2.254821e+00	1.000000e-05	1.000000e-05	5.220283e-01	5.224453e-01	5.965991e-01
5	X_13064828_SNP	13064828	1	T	A	0.104	-4.288742e+00	3.585183e+00	8.312440e-02	1.356683e-01	2.334653e-01	2.409118e-01	2.959625e-01
5	X_13064878_SNP	13064878	6	C	T	0.161	1.067844e+00	3.006927e+00	1.000000e-05	1.000000e+05	7.229860e-01	6.808686e-01	6.815300e-01
5	X_13064920_SNP	13064920	2	A	T	0.092	-5.991232e+00	3.816686e+00	2.531702e-01	5.150159e-01	1.185533e-01	1.278470e-01	1.521204e-01
5	X_13064938_SNP	13064938	1	A	G	0.052	9.591802e-01	4.900850e+00	1.000000e-05	1.000000e+05	8.450930e-01	7.786446e-01	7.790543e-01
5	X_13064964_SNP	13064964	6	C	G	0.490	2.331133e+00	2.208724e+00	1.000000e-05	1.000000e-05	2.929078e-01	2.896026e-01	2.954665e-01
5	X_13065005_SNP	13065005	3	A	T	0.171	6.862893e+00	2.853915e+00	1.000000e-05	1.000000e-05	1.738726e-02	1.623571e-02	3.088015e-02
5	X_13065008_SNP	13065008	4	A	C	0.298	3.064876e+00	2.388865e+00	1.000000e-05	1.000000e-05	2.014505e-01	1.977080e-01	2.338442e-01
5	X_13065014_SNP	13065014	1	C	G	0.097	-5.276420e+00	3.688319e+00	1.659271e-01	2.898555e-01	1.546043e-01	1.634666e-01	1.989792e-01
5	X_13065030_SNP	13065030	3	C	A	0.441	1.240597e+00	2.205618e+00	1.000000e-05	1.000000e+05	5.746235e-01	4.506980e-01	4.522789e-01
5	X_13065060_SNP	13065060	10	C	A	0.448	2.217571e+00	2.249329e+00	1.000000e-05	1.000000e+05	3.257583e-01	2.432198e-01	2.460789e-01
5	X_13065107_SNP	13065107	7	T	G	0.162	6.370004e+00	2.964679e+00	1.000000e-05	1.000000e-05	3.324728e-02	3.146572e-02	4.435620e-02
5	X_13065382_SNP	13065382	7	G	A	0.236	6.703019e+00	2.554256e+00	1.000000e-05	1.000000e-05	9.570036e-03	8.824970e-03	1.572635e-02
5	X_13065513_SNP	13065513	6	C	A	0.094	2.133637e+00	3.789947e+00	1.000000e-05	1.000000e+05	5.742829e-01	3.416277e-01	3.438388e-01
5	X_13065565_SNP	13065565	21	T	C	0.470	-2.131939e+00	2.334514e+00	1.000000e-05	1.000000e-05	3.625699e-01	3.600181e-01	3.634850e-01
5	X_13065583_DEL	13065583	9	T	TTT	0.192	5.944779e+00	2.798734e+00	1.000000e-05	1.000000e-05	3.528044e-02	3.343079e-02	4.448439e-02
5	X_13065593_SNP	13065593	17	C	A	0.268	3.513714e+00	2.586822e+00	1.000000e-05	1.000000e-05	1.763770e-01	1.726462e-01	2.289995e-01
5	X_13065609_SNP	13065609	5	A	C	0.320	3.152753e+00	2.348232e+00	1.000000e-05	1.000000e+05	1.814008e-01	1.759157e-01	1.791992e-01
5	X_13065615_SNP	13065615	0	G	A	0.116	2.296288e-01	3.383580e+00	1.000000e-05	1.000000e+05	9.459818e-01	9.025553e-01	9.027193e-01
5	X_13065622_SNP	13065622	2	C	T	0.118	1.527655e+00	3.394401e+00	1.000000e-05	1.000000e-05	6.533146e-01	6.578719e-01	6.756296e-01
5	X_13065623_SNP	13065623	5	C	T	0.240	3.885673e+00	2.562901e+00	1.000000e-05	1.000000e-05	1.315652e-01	1.280356e-01	1.406179e-01
5	X_13065624_SNP	13065624	2	T	C	0.111	7.781004e-01	3.471279e+00	1.000000e-05	1.000000e-05	8.229386e-01	8.396523e-01	8.605520e-01
5	X_13065647_DEL	13065647	2	G	GTGTA	0.052	-6.289298e-01	4.967055e+00	1.000000e-05	1.000000e+05	8.994083e-01	6.602155e-01	6.609389e-01
5	X_13065693_SNP	13065693	3	A	C	0.217	5.488984e+00	2.617307e+00	1.000000e-05	1.000000e-05	3.763237e-02	3.570678e-02	5.282122e-02
5	X_13065724_INS	13065724	7	T	TGTCCA	0.169	5.755462e-01	2.961382e+00	1.000000e-05	1.000000e+05	8.461609e-01	8.384550e-01	8.387383e-01
5	X_13066134_SNP	13066134	1	A	G	0.078	-8.982308e-01	4.075723e+00	1.000000e-05	1.000000e+05	8.258666e-01	7.887933e-01	7.891803e-01
5	X_13066205_DEL	13066205	6	C	CCCGAAC	0.087	8.438767e-01	3.918100e+00	1.000000e-05	1.000000e+05	8.297605e-01	8.377717e-01	8.380564e-01
5	X_13066223_SNP	13066223	1	T	C	0.091	-1.073689e+00	3.810816e+00	1.000000e-05	1.000000e+05	7.785201e-01	7.867118e-01	7.871034e-01
5	X_13066249_SNP	13066249	1	G	A	0.377	6.597459e-01	2.248919e+00	1.000000e-05	1.000000e+05	7.696462e-01	7.533001e-01	7.537691e-01
5	X_13066265_SNP	13066265	1	G	A	0.091	-1.073689e+00	3.810816e+00	1.000000e-05	1.000000e+05	7.785201e-01	7.867118e-01	7.871034e-01
5	X_13066305_SNP	13066305	2	A	G	0.118	-1.706938e+00	3.383849e+00	1.000000e-05	1.000000e+05	6.146849e-01	5.377447e-01	5.389148e-01
5	X_13066356_SNP	13066356	0	T	C	0.200	-4.434273e+00	2.726374e+00	1.220069e-01	1.000000e+05	1.059283e-01	9.337064e-02	9.692008e-02
5	X_13066378_SNP	13066378	0	G	A	0.123	1.071190e-01	3.305219e+00	1.000000e-05	1.000000e+05	9.741884e-01	9.649278e-01	9.649856e-01
5	X_13066381_SNP	13066381	3	C	T	0.191	-3.622092e-01	2.796388e+00	1.000000e-05	1.000000e+05	8.971115e-01	8.923020e-01	8.924843e-01
5	X_13066387_SNP	13066387	1	A	G	0.117	6.418312e-01	3.384617e+00	1.000000e-05	1.000000e-05	8.498506e-01	8.709799e-01	9.153269e-01
5	X_13066435_DEL	13066435	20	GCTTATAAATTACATTTTACATTG	G	0.348	-4.349556e+00	2.424437e+00	2.252995e-02	1.000000e+05	7.479319e-02	3.843054e-02	4.149266e-02
5	X_13066504_SNP	13066504	6	T	C	0.383	3.281802e+00	2.264674e+00	1.000000e-05	1.000000e-05	1.493618e-01	1.457217e-01	2.696458e-01
5	X_13066560_SNP	13066560	2	A	C	0.105	-3.860568e+00	3.568362e+00	5.294586e-02	1.000000e+05	2.810158e-01	2.127462e-01	2.158055e-01
5	X_13066598_SNP	13066598	2	T	G	0.327	-3.925629e+00	2.307034e+00	1.000000e-05	3.857693e-02	9.087663e-02	8.760913e-02	1.074551e-01
5	X_13066623_SNP	13066623	4	A	G	0.185	7.867972e+00	2.755405e+00	1.000000e-05	1.000000e-05	4.898436e-03	4.453469e-03	8.472183e-03
5	X_13066668_SNP	13066668	1	G	T	0.429	-3.600493e+00	2.181801e+00	1.000000e-05	1.000000e-05	1.009589e-01	9.773216e-02	1.358427e-01
5	X_13066669_SNP	13066669	2	T	G	0.425	-3.179449e+00	2.194298e+00	1.000000e-05	1.000000e-05	1.494088e-01	1.457684e-01	1.902689e-01
5	X_13066686_DEL	13066686	5	CA	G	0.440	-3.955194e+00	2.199947e+00	1.000000e-05	1.000000e-05	7.418414e-02	7.136906e-02	1.078531e-01
5	X_13066690_SNP	13066690	4	A	T	0.430	-3.974369e+00	2.199606e+00	1.000000e-05	1.000000e-05	7.276284e-02	6.997431e-02	9.708444e-02
5	X_13066693_DEL	13066693	0	TACAA	GT	0.426	-3.422525e+00	2.177769e+00	1.000000e-05	1.000000e-05	1.181287e-01	1.147130e-01	1.531810e-01
5	X_13066720_SNP	13066720	2	A	T	0.418	-3.257181e+00	2.198645e+00	1.000000e-05	1.000000e-05	1.405569e-01	1.369661e-01	1.761295e-01
5	X_13066732_SNP	13066732	4	A	T	0.311	-3.434558e+00	2.356310e+00	1.000000e-05	9.401225e-03	1.470137e-01	1.433656e-01	1.593344e-01
5	X_13066781_SNP	13066781	4	A	G	0.060	-3.873007e+00	4.696698e+00	8.214342e-02	1.000000e+05	4.108776e-01	3.941057e-01	3.959983e-01
5	X_13066790_SNP	13066790	6	A	G	0.295	1.395325e+00	2.424488e+00	1.000000e-05	1.000000e-05	5.657952e-01	5.673729e-01	6.193884e-01
5	X_13066796_SNP	13066796	1	G	A	0.078	-2.009094e+00	4.100693e+00	1.000000e-05	1.000000e+05	6.248826e-01	5.657812e-01	5.668362e-01
5	X_13066820_SNP	13066820	5	T	C	0.420	-4.106496e+00	2.209641e+00	1.000000e-05	1.000000e-05	6.503979e-02	6.240526e-02	8.978717e-02
5	X_13066977_SNP	13066977	14	G	T	0.454	3.354004e+00	2.266508e+00	1.000000e-05	1.000000e-05	1.409934e-01	1.373998e-01	1.552224e-01
5	X_13066978_SNP	13066978	18	G	C	0.131	-6.263609e+00	3.464987e+00	2.016641e-01	3.348788e-01	7.263260e-02	7.613852e-02	1.350038e-01
5	X_13066989_SNP	13066989	7	G	A	0.277	2.556828e+00	2.481114e+00	1.000000e-05	1.000000e+05	3.044047e-01	2.564935e-01	2.592639e-01
5	X_13067027_SNP	13067027	3	A	C	0.105	1.272660e+00	3.565627e+00	1.000000e-05	1.000000e+05	7.216433e-01	7.227601e-01	7.233057e-01
5	X_13067108_SNP	13067108	8	G	T	0.286	1.708215e+00	2.465450e+00	1.000000e-05	1.000000e+05	4.894539e-01	3.117370e-01	3.141401e-01
5	X_13067127_SNP	13067127	12	A	G	0.112	-8.479872e+00	3.606262e+00	3.416823e-01	5.076764e-01	1.998451e-02	2.109143e-02	6.079363e-02
5	X_13067173_SNP	13067173	8	A	T	0.218	-2.422241e+00	2.697731e+00	1.000000e-05	1.000000e-05	3.706692e-01	3.682262e-01	5.089626e-01
5	X_13067186_SNP	13067186	1	A	G	0.117	2.906717e-01	3.384539e+00	1.000000e-05	1.000000e+05	9.316731e-01	8.934169e-01	8.935972e-01
5	X_13067226_SNP	13067226	15	G	A	0.214	-1.289598e+00	2.791676e+00	1.000000e-05	1.000000e-05	6.447821e-01	6.489995e-01	7.577547e-01
5	X_13067254_SNP	13067254	6	T	C	0.248	4.777819e+00	2.540694e+00	1.000000e-05	1.000000e+05	6.195068e-02	4.758236e-02	5.081731e-02
5	X_13067260_SNP	13067260	1	T	C	0.078	2.749244e+00	4.052901e+00	1.000000e-05	1.000000e+05	4.985876e-01	4.654552e-01	4.669607e-01
5	X_13067267_SNP	13067267	1	G	C	0.078	5.236506e+00	4.034591e+00	1.000000e-05	1.000000e+05	1.962870e-01	1.676032e-01	1.709325e-01
5	X_13067298_SNP	13067298	18	C	T	0.416	-4.577051e-01	2.343548e+00	1.000000e-05	1.000000e-05	8.454155e-01	8.656957e-01	8.912318e-01
5	X_13067300_SNP	13067300	14	T	C	0.149	-9.830236e+00	3.215432e+00	4.110144e-01	5.926327e-01	2.640246e-03	2.692674e-03	1.278502e-02
5	X_13067304_SNP	13067304	6	C	G	0.242	5.078389e+00	2.561724e+00	1.000000e-05	1.000000e+05	4.923589e-02	3.639379e-02	3.940857e-02
5	X_13067306_DEL	13067306	6	G	ATCATTGA	0.248	4.942908e+00	2.538202e+00	1.000000e-05	1.000000e+05	5.332922e-02	2.498608e-02	2.765211e-02
5	X_13067330_SNP	13067330	12	T	A	0.161	-5.667742e+00	3.069577e+00	1.333111e-01	2.106024e-01	6.677539e-02	6.814732e-02	1.445670e-01
5	X_13067337_SNP	13067337	17	G	A	0.428	-1.344243e-01	2.321965e+00	1.000000e-05	1.000000e+05	9.539103e-01	6.014826e-01	6.024024e-01
5	X_13067386_SNP	13067386	12	C	A	0.154	-4.347528e+00	3.127767e+00	8.169661e-02	1.449741e-01	1.665678e-01	1.700009e-01	2.323606e-01
5	X_13067391_SNP	13067391	10	A	G	0.159	3.844288e+00	3.066858e+00	1.000000e-05	1.000000e+05	2.119507e-01	1.975933e-01	2.007482e-01
5	X_13067405_SNP	13067405	13	G	A	0.169	-5.114098e+00	3.021486e+00	1.229647e-01	2.129032e-01	9.258474e-02	9.480080e-02	1.472844e-01
5	X_13067460_SNP	13067460	16	G	T	0.424	7.926575e-01	2.319104e+00	1.000000e-05	1.000000e+05	7.329774e-01	5.575239e-01	5.586120e-01
5	X_13067482_SNP	13067482	9	A	G	0.164	-6.784684e+00	3.003988e+00	2.451235e-01	4.207144e-01	2.533370e-02	2.617856e-02	5.312680e-02
5	X_13067511_SNP	13067511	10	A	T	0.441	-3.407310e-01	2.256922e+00	1.000000e-05	1.000000e-05	8.801983e-01	9.093869e-01	9.654370e-01
5	X_13067541_INS	13067541	20	AA	A	0.081	-2.713826e+00	4.304746e+00	2.970892e-02	1.000000e+05	5.293622e-01	3.637088e-01	3.657827e-01
5	X_13067576_SNP	13067576	1	T	C	0.071	4.453623e+00	4.206988e+00	1.000000e-05	1.000000e+05	2.914500e-01	2.555824e-01	2.583590e-01
5	X_13067582_SNP	13067582	0	C	A	0.077	5.321991e+00	4.032727e+00	1.000000e-05	1.000000e+05	1.889193e-01	1.614875e-01	1.648490e-01
5	X_13067738_SNP	13067738	4	C	T	0.185	2.059176e+00	2.831692e+00	1.000000e-05	1.000000e-05	4.682285e-01	4.674413e-01	6.500700e-01
5	X_13067739_SNP	13067739	5	A	G	0.180	3.220715e+00	2.866580e+00	1.000000e-05	1.000000e-05	2.629801e-01	2.594572e-01	4.216889e-01
5	X_13067771_SNP	13067771	7	T	G	0.169	1.684978e+00	2.967189e+00	1.000000e-05	1.000000e-05	5.709611e-01	5.726882e-01	7.597981e-01
5	X_13067772_SNP	13067772	17	T	G	0.101	1.638229e+00	3.853236e+00	1.000000e-05	1.000000e-05	6.713238e-01	6.766434e-01	9.291019e-01
5	X_13067840_SNP	13067840	13	T	G	0.261	-1.218472e+00	2.596809e+00	1.000000e-05	1.000000e-05	6.395854e-01	6.436020e-01	9.920137e-01
5	X_13067870_SNP	13067870	7	G	T	0.176	1.741278e+00	2.917214e+00	1.000000e-05	1.000000e-05	5.514639e-01	5.526416e-01	7.927417e-01
5	X_13067923_SNP	13067923	13	C	T	0.408	4.371018e-01	2.306486e+00	1.000000e-05	1.000000e+05	8.499460e-01	6.374008e-01	6.381968e-01
5	X_13067962_SNP	13067962	7	G	A	0.189	2.444327e+00	2.862641e+00	1.000000e-05	1.000000e+05	3.945201e-01	3.837173e-01	3.856708e-01
5	X_13067984_SNP	13067984	13	A	G	0.106	-2.642856e+00	3.687666e+00	1.000000e-05	1.000000e+05	4.746747e-01	4.711339e-01	4.726109e-01
5	X_13068163_SNP	13068163	11	C	A	0.181	-5.732008e+00	2.927076e+00	1.150008e-01	1.745758e-01	5.202895e-02	5.242285e-02	7.869073e-02
5	X_13068199_SNP	13068199	9	G	A	0.274	4.918604e+00	2.474041e+00	1.000000e-05	1.000000e-05	4.859816e-02	4.635378e-02	6.269824e-02
5	X_13068217_SNP	13068217	13	G	A	0.162	-6.706903e+00	3.087443e+00	2.196715e-01	3.559882e-01	3.138160e-02	3.239930e-02	4.385275e-02
5	X_13068228_SNP	13068228	16	C	T	0.504	4.499378e-01	2.292692e+00	1.000000e-05	1.000000e+05	8.446777e-01	7.624475e-01	7.628946e-01
5	X_13068409_SNP	13068409	8	G	A	0.102	-1.149044e+01	3.726121e+00	8.482116e-01	1.338626e+00	2.428389e-03	2.605536e-03	4.307062e-03
5	X_13068440_INS	13068440	22	CA	C	0.451	8.168908e-01	2.356328e+00	1.000000e-05	1.000000e+05	7.293116e-01	6.737108e-01	6.743933e-01
5	X_13068502_SNP	13068502	5	C	G	0.207	4.515455e+00	2.704567e+00	1.000000e-05	1.000000e-05	9.706331e-02	9.388694e-02	1.414989e-01
5	X_13068553_SNP	13068553	5	G	A	0.060	3.827256e+00	4.630188e+00	1.000000e-05	1.000000e-05	4.097665e-01	4.079101e-01	4.139995e-01
5	X_13068569_SNP	13068569	12	A	G	0.175	5.765461e+00	2.950541e+00	1.000000e-05	1.000000e-05	5.253263e-02	5.018625e-02	1.374978e-01
5	X_13068767_SNP	13068767	15	T	A	0.486	2.274981e+00	2.276399e+00	1.000000e-05	1.000000e-05	3.192004e-01	3.161403e-01	4.180634e-01
5	X_13068820_SNP	13068820	15	A	G	0.371	2.344801e+00	2.353087e+00	1.000000e-05	1.000000e-05	3.206013e-01	3.175556e-01	5.173023e-01
5	X_13068851_SNP	13068851	7	T	A	0.291	-4.161488e+00	2.422006e+00	9.808360e-03	4.808677e-02	8.779656e-02	8.502659e-02	1.552781e-01
5	X_13068948_SNP	13068948	2	A	G	0.052	-5.996754e+00	5.037388e+00	3.765844e-01	1.000000e+05	2.357258e-01	1.783334e-01	1.816032e-01
5	X_13069277_SNP	13069277	1	T	A	0.104	3.460256e+00	3.552954e+00	1.000000e-05	1.000000e+05	3.316487e-01	2.888066e-01	2.913609e-01
5	X_13069296_SNP	13069296	5	T	C	0.247	1.360855e+00	2.553629e+00	1.000000e-05	1.000000e-05	5.948741e-01	5.973307e-01	7.080257e-01
5	X_13069334_SNP	13069334	8	G	A	0.245	1.465670e+00	2.585485e+00	1.000000e-05	1.000000e-05	5.716290e-01	5.733756e-01	6.328092e-01
5	X_13069335_SNP	13069335	4	C	T	0.351	1.842188e+00	2.296267e+00	1.000000e-05	1.000000e-05	4.236589e-01	4.220354e-01	5.039610e-01
5	X_13082455_SNP	13082455	21	A	C	0.127	1.581835e-01	3.508751e+00	1.000000e-05	1.000000e+05	9.641007e-01	9.033124e-01	9.034751e-01
5	X_13082473_SNP	13082473	22	T	C	0.113	8.751742e-01	3.705746e+00	1.000000e-05	1.000000e-05	8.136211e-01	8.291289e-01	9.975319e-01
5	X_13082501_SNP	13082501	20	G	T	0.104	-1.790870e+00	3.818845e+00	1.000000e-05	1.000000e+05	6.397730e-01	1.491688e-01	1.525900e-01
5	X_13082504_SNP	13082504	22	G	A	0.195	9.918559e-01	2.967727e+00	1.000000e-05	1.000000e-05	7.386788e-01	7.475817e-01	8.523134e-01
5	X_13082536_SNP	13082536	11	G	C	0.076	4.018962e+00	4.247711e+00	1.000000e-05	1.000000e-05	3.455749e-01	3.428088e-01	4.637131e-01
5	X_13082597_SNP	13082597	4	G	C	0.079	2.892640e+00	4.081963e+00	1.000000e-05	1.000000e-05	4.796338e-01	4.790832e-01	6.252938e-01
5	X_13082670_DEL	13082670	6	A	AGCACACTTAAATTATA	0.228	-1.039288e-01	2.634652e+00	1.000000e-05	1.000000e+05	9.685859e-01	7.169415e-01	7.175024e-01
5	X_13082692_SNP	13082692	7	C	T	0.189	-8.031835e-01	2.866775e+00	1.000000e-05	1.000000e+05	7.797282e-01	7.633073e-01	7.637524e-01
5	X_13082701_SNP	13082701	4	C	G	0.437	-1.703150e+00	2.227902e+00	1.000000e-05	1.000000e+05	4.457763e-01	3.463292e-01	3.485107e-01
5	X_13082702_SNP	13082702	7	A	C	0.439	-1.390635e+00	2.252593e+00	1.000000e-05	1.000000e+05	5.379285e-01	4.523963e-01	4.539684e-01
5	X_13082718_SNP	13082718	7	C	A	0.419	-1.226911e+00	2.268243e+00	1.000000e-05	1.000000e+05	5.893627e-01	4.798246e-01	4.812588e-01
5	X_13082815_SNP	13082815	7	C	T	0.304	-6.311226e-01	2.411059e+00	1.000000e-05	1.000000e+05	7.938597e-01	6.806033e-01	6.812654e-01
5	X_13082836_INS	13082836	11	AAA	A	0.076	-5.032157e+00	4.310379e+00	1.350930e-01	1.917956e-01	2.448563e-01	2.601137e-01	2.722093e-01
5	X_13082847_SNP	13082847	2	C	T	0.307	-5.369603e-01	2.364797e+00	1.000000e-05	1.000000e+05	8.206790e-01	6.328956e-01	6.337066e-01
5	X_13082859_INS	13082859	0	AA	G	0.077	-6.964262e-01	4.056449e+00	1.000000e-05	1.000000e+05	8.639145e-01	7.598624e-01	7.603156e-01
5	X_13083320_SNP	13083320	19	G	A	0.404	-4.336570e+00	2.335025e+00	1.000000e-05	9.149070e-03	6.522015e-02	6.257312e-02	6.631341e-02
5	X_13083352_SNP	13083352	4	T	C	0.060	4.404749e+00	4.638695e+00	1.000000e-05	1.000000e-05	3.438400e-01	3.410531e-01	6.144206e-01
5	X_13083418_SNP	13083418	4	G	A	0.265	-2.215156e+00	2.482258e+00	1.000000e-05	1.000000e+05	3.735916e-01	2.743910e-01	2.770416e-01
5	X_13083419_SNP	13083419	11	T	A	0.243	-1.563174e+00	2.619945e+00	1.000000e-05	1.000000e+05	5.516327e-01	3.911433e-01	3.930532e-01
5	X_13083424_SNP	13083424	11	A	C	0.368	-4.661863e+00	2.309994e+00	2.495512e-02	1.000000e+05	4.533703e-02	4.323526e-02	4.639551e-02
5	X_13083428_INS	13083428	6	CCAAGAAACC	C	0.087	-7.613655e+00	3.969941e+00	3.389984e-01	5.305698e-01	5.700830e-02	6.181118e-02	9.601597e-02
5	X_13083471_SNP	13083471	0	T	C	0.058	1.639758e+00	4.641070e+00	1.000000e-05	1.000000e-05	7.243421e-01	7.323603e-01	8.905438e-01
5	X_13083509_SNP	13083509	7	A	G	0.304	-3.443734e+00	2.402748e+00	1.000000e-05	1.000000e+05	1.538407e-01	1.482589e-01	1.516842e-01
5	X_13083531_SNP	13083531	1	T	A	0.110	-1.459130e+00	3.494285e+00	1.000000e-05	1.000000e+05	6.768463e-01	6.072516e-01	6.081507e-01
5	X_13083543_SNP	13083543	3	A	G	0.197	-3.712367e+00	2.735742e+00	1.916492e-02	1.000000e+05	1.767970e-01	1.708763e-01	1.741879e-01
5	X_13083579_SNP	13083579	5	G	C	0.267	-3.617832e+00	2.474775e+00	1.000000e-05	1.000000e+05	1.458375e-01	1.333439e-01	1.368296e-01
5	X_13083610_SNP	13083610	3	C	A	0.138	-1.003868e+00	3.177880e+00	1.000000e-05	1.000000e+05	7.525177e-01	6.297790e-01	6.306003e-01
5	X_13083622_SNP	13083622	1	G	T	0.058	1.609529e+00	4.642344e+00	1.000000e-05	1.000000e-05	7.292916e-01	7.376062e-01	9.013412e-01
5	X_13083624_INS	13083624	14	TA	T	0.156	-2.172669e+00	3.135439e+00	1.000000e-05	1.000000e+05	4.894049e-01	4.749284e-01	4.763867e-01
5	X_13083755_SNP	13083755	20	A	C	0.104	-2.128667e+00	3.823916e+00	1.000000e-05	1.000000e+05	5.785701e-01	4.497942e-01	4.513799e-01
5	X_13083768_SNP	13083768	6	A	G	0.148	1.652009e+00	3.142967e+00	1.000000e-05	1.000000e-05	5.999177e-01	6.025367e-01	7.390316e-01
5	X_13083827_SNP	13083827	10	C	T	0.172	-5.143190e+00	2.951715e+00	1.397365e-01	3.157504e-01	8.345375e-02	8.557218e-02	9.475251e-02
5	X_13083836_SNP	13083836	8	C	T	0.068	-4.966413e+00	4.480882e+00	1.962726e-01	1.000000e+05	2.694588e-01	2.363565e-01	2.392613e-01
5	X_13083866_SNP	13083866	9	T	C	0.062	-4.930561e+00	4.749941e+00	2.010773e-01	1.000000e+05	3.009065e-01	2.440168e-01	2.468707e-01
5	X_13083893_SNP	13083893	2	G	A	0.078	-2.277933e-01	4.058043e+00	1.000000e-05	1.000000e+05	9.553089e-01	8.422625e-01	8.425384e-01
5	X_13083950_SNP	13083950	4	C	T	0.126	-2.377381e+00	3.309236e+00	1.000000e-05	1.000000e+05	4.736086e-01	4.216292e-01	4.233660e-01
5	X_13083953_SNP	13083953	1	C	G	0.091	-5.415195e+00	3.807511e+00	1.816590e-01	1.000000e+05	1.570054e-01	1.575307e-01	1.609121e-01
5	X_13083956_SNP	13083956	6	C	A	0.141	-2.721026e+00	3.179638e+00	1.000000e-05	1.000000e+05	3.934743e-01	3.902648e-01	3.921798e-01
5	X_13084010_SNP	13084010	3	G	A	0.059	-3.206029e+00	4.664604e+00	5.583162e-02	1.000000e+05	4.929347e-01	3.623379e-01	3.644202e-01
5	X_13084047_SNP	13084047	6	T	C	0.121	-2.091379e+00	3.390762e+00	1.000000e-05	1.000000e+05	5.382978e-01	4.191528e-01	4.209032e-01
5	X_13084062_SNP	13084062	8	G	A	0.122	-8.264232e-01	3.397087e+00	1.000000e-05	1.000000e+05	8.081211e-01	6.849360e-01	6.855856e-01
5	X_13084121_SNP	13084121	4	G	C	0.119	-1.287468e+00	3.387850e+00	1.000000e-05	1.000000e-05	7.044572e-01	7.113702e-01	8.714786e-01
5	X_13084229_SNP	13084229	11	C	T	0.299	-3.587168e+00	2.439972e+00	1.000000e-05	1.000000e+05	1.435832e-01	1.346695e-01	1.381503e-01
5	X_13084280_SNP	13084280	7	C	G	0.378	-2.832456e+00	2.276685e+00	1.000000e-05	1.000000e+05	2.153725e-01	1.676392e-01	1.709684e-01
5	X_13084407_SNP	13084407	4	T	C	0.152	-5.312513e-01	3.057768e+00	1.000000e-05	1.000000e+05	8.623023e-01	6.947494e-01	6.953710e-01
5	X_13084445_SNP	13084445	2	C	T	0.170	-1.573523e+00	2.905002e+00	1.000000e-05	1.000000e+05	5.888461e-01	4.792216e-01	4.806588e-01
5	X_13084457_SNP	13084457	9	T	A	0.103	5.820933e-01	3.704572e+00	1.000000e-05	1.000000e-05	8.753522e-01	9.028887e-01	9.074173e-01
5	X_13084463_SNP	13084463	7	A	T	0.115	-3.105087e+00	3.476564e+00	1.498549e-02	1.000000e+05	3.731897e-01	2.660082e-01	2.687149e-01
5	X_13084499_SNP	13084499	3	A	G	0.105	-6.782595e-01	3.609776e+00	1.000000e-05	1.000000e+05	8.512095e-01	6.125494e-01	6.134299e-01
5	X_13084508_SNP	13084508	3	A	G	0.171	1.339893e-02	2.920727e+00	1.000000e-05	1.000000e+05	9.963457e-01	8.298382e-01	8.301387e-01
5	X_13084537_SNP	13084537	8	A	G	0.109	1.424773e+00	3.571994e+00	1.000000e-05	1.000000e-05	6.905463e-01	6.967567e-01	9.289040e-01
5	X_13084539_SNP	13084539	9	G	A	0.130	3.619754e-01	3.320998e+00	1.000000e-05	1.000000e+05	9.133494e-01	9.018787e-01	9.020440e-01
5	X_13084682_SNP	13084682	7	T	A	0.122	-1.445029e+00	3.404203e+00	1.000000e-05	1.000000e+05	6.718133e-01	5.429072e-01	5.440554e-01
5	X_13084724_SNP	13084724	2	T	A	0.052	3.193499e+00	4.897557e+00	1.000000e-05	1.000000e-05	5.153475e-01	5.156024e-01	5.710612e-01
5	X_13084753_SNP	13084753	6	T	G	0.141	-2.409182e+00	3.175900e+00	1.000000e-05	1.000000e+05	4.492770e-01	3.308633e-01	3.331428e-01
5	X_13084756_SNP	13084756	24	C	A	0.176	-3.103912e+00	3.090635e+00	1.000000e-05	1.000000e+05	3.168320e-01	2.241584e-01	2.271437e-01
5	X_13084778_SNP	13084778	4	G	A	0.139	-2.564064e+00	3.187587e+00	1.000000e-05	1.000000e+05	4.224279e-01	3.527724e-01	3.549137e-01
5	X_13084841_INS	13084841	9	AGGCTGCACGGGCTGGAAGTGA	A	0.288	-1.926298e+00	2.472280e+00	1.000000e-05	1.000000e+05	4.370976e-01	3.696687e-01	3.717063e-01
5	X_13084913_SNP	13084913	12	G	C	0.147	-2.296950e+00	3.184433e+00	1.000000e-05	1.000000e-05	4.718294e-01	4.711159e-01	4.772752e-01
5	X_13085001_SNP	13085001	1	T	G	0.104	4.528922e-01	3.582594e+00	1.000000e-05	1.000000e-05	8.995708e-01	9.382177e-01	9.603406e-01
5	X_13085017_SNP	13085017	3	T	C	0.243	-2.322062e+00	2.561991e+00	1.000000e-05	1.000000e+05	3.661850e-01	3.161328e-01	3.185073e-01
5	X_13085026_INS	13085026	5	CC	C	0.227	-1.647607e+00	2.639864e+00	1.000000e-05	1.000000e+05	5.334806e-01	4.390895e-01	4.407315e-01
5	X_13085080_SNP	13085080	4	C	A	0.119	-5.936741e-01	3.390358e+00	1.000000e-05	1.000000e+05	8.612289e-01	7.567078e-01	7.571685e-01
5	X_13085185_SNP	13085185	14	A	G	0.255	-1.924511e+00	2.610832e+00	1.000000e-05	1.000000e+05	4.621823e-01	4.000663e-01	4.019244e-01
5	X_13085287_SNP	13085287	12	C	G	0.105	-2.065829e+00	3.688414e+00	1.000000e-05	1.000000e+05	5.762453e-01	4.138812e-01	4.156609e-01
5	X_13085296_SNP	13085296	10	G	A	0.214	-2.868409e+00	2.737837e+00	1.000000e-05	1.000000e+05	2.964438e-01	1.895367e-01	1.927407e-01
5	X_13085311_SNP	13085311	14	A	G	0.099	-4.462853e+00	3.815264e+00	1.281769e-01	1.000000e+05	2.439380e-01	1.761728e-01	1.794549e-01
5	X_13085410_SNP	13085410	10	A	G	0.145	-2.665610e+00	3.176992e+00	1.000000e-05	1.000000e+05	4.027667e-01	2.986844e-01	3.011733e-01
5	X_13085452_SNP	13085452	23	C	T	0.258	-1.249610e+00	2.693855e+00	1.000000e-05	1.000000e+05	6.434015e-01	4.360364e-01	4.376948e-01
5	X_13085497_SNP	13085497	15	T	G	0.121	-5.833446e+00	3.511553e+00	2.670460e-01	1.000000e+05	9.873148e-02	6.788400e-02	7.134043e-02
5	X_13085522_SNP	13085522	15	A	G	0.079	7.575043e+00	4.194765e+00	1.000000e-05	1.000000e-05	7.292322e-02	7.013167e-02	8.415288e-02
5	X_13085542_SNP	13085542	20	G	A	0.430	-2.579828e+00	2.344365e+00	1.000000e-05	1.000000e+05	2.728811e-01	1.642814e-01	1.676283e-01
5	X_13085641_SNP	13085641	11	T	G	0.146	-1.528608e+00	3.201393e+00	1.000000e-05	1.000000e+05	6.337047e-01	4.913255e-01	4.927044e-01
5	X_13085644_SNP	13085644	7	C	A	0.169	-9.158259e-01	2.961070e+00	1.000000e-05	1.000000e+05	7.575254e-01	5.915197e-01	5.924760e-01
5	X_13085647_SNP	13085647	8	A	C	0.156	-6.614057e-01	3.070669e+00	1.000000e-05	1.000000e+05	8.297484e-01	6.932976e-01	6.939233e-01
5	X_13085731_SNP	13085731	2	G	A	0.229	-1.332183e+00	2.611903e+00	1.000000e-05	1.000000e+05	6.107611e-01	5.572249e-01	5.583141e-01
5	X_13085797_SNP	13085797	5	A	G	0.173	-1.828512e+00	2.911996e+00	1.000000e-05	1.000000e+05	5.309960e-01	4.403840e-01	4.420192e-01
5	X_13086009_SNP	13086009	3	C	T	0.145	-1.325568e+00	3.118905e+00	1.000000e-05	1.000000e+05	6.714300e-01	5.264622e-01	5.276809e-01
5	X_13086227_SNP	13086227	2	T	A	0.137	-2.516361e+00	3.179692e+00	1.000000e-05	1.000000e+05	4.299524e-01	3.005904e-01	3.030668e-01
5	X_13086234_SNP	13086234	1	A	G	0.052	-8.475154e-01	4.899773e+00	1.000000e-05	1.000000e+05	8.629049e-01	7.778965e-01	7.783079e-01
5	X_13086236_DEL	13086236	5	A	ATATTCCTACTA	0.120	4.240417e-01	3.396146e+00	1.000000e-05	1.000000e-05	9.007996e-01	9.402973e-01	9.970334e-01
5	X_13086260_SNP	13086260	4	T	A	0.205	-3.530680e+00	2.716990e+00	9.452752e-04	3.274778e-02	1.957461e-01	1.918008e-01	2.155763e-01
5	X_13086273_SNP	13086273	3	G	A	0.211	-2.642023e+00	2.689085e+00	1.000000e-05	1.000000e-05	3.274154e-01	3.244418e-01	3.588942e-01
5	X_13086278_SNP	13086278	4	A	G	0.053	-4.215761e+00	4.982433e+00	1.353820e-01	1.000000e+05	3.988130e-01	3.543091e-01	3.564409e-01
5	X_13086283_SNP	13086283	1	T	C	0.143	-1.266361e+00	3.121023e+00	1.000000e-05	1.000000e+05	6.854955e-01	5.255324e-01	5.267551e-01
5	X_13086294_SNP	13086294	1	C	T	0.078	-3.452109e+00	4.067252e+00	4.351692e-02	1.000000e+05	3.973511e-01	3.592390e-01	3.613403e-01
5	X_13086301_SNP	13086301	1	C	A	0.052	-4.092150e+00	4.977670e+00	1.283955e-01	1.000000e+05	4.123068e-01	3.622442e-01	3.643271e-01
5	X_13086351_SNP	13086351	2	C	G	0.163	-1.679444e+00	2.968659e+00	1.000000e-05	1.000000e+05	5.724151e-01	5.028197e-01	5.041447e-01
5	X_13086580_SNP	13086580	3	A	C	0.125	-1.867397e+00	3.311261e+00	1.000000e-05	1.000000e+05	5.736169e-01	4.797585e-01	4.811930e-01
5	X_13086590_SNP	13086590	5	G	T	0.353	-2.329647e+00	2.303534e+00	1.000000e-05	1.000000e+05	3.134627e-01	2.272653e-01	2.302302e-01
5	X_13086677_SNP	13086677	3	A	G	0.191	-1.695237e+00	2.782272e+00	1.000000e-05	1.000000e+05	5.432355e-01	5.157960e-01	5.170619e-01
5	X_13086723_SNP	13086723	1	T	G	0.071	-7.414101e-01	4.229317e+00	1.000000e-05	1.000000e+05	8.610752e-01	7.493123e-01	7.497909e-01
5	X_13086729_SNP	13086729	0	T	A	0.077	3.613461e-02	4.061026e+00	1.000000e-05	1.000000e+05	9.929123e-01	9.489624e-01	9.490468e-01
5	X_13086730_SNP	13086730	2	G	C	0.176	-1.724305e+00	2.858847e+00	1.000000e-05	1.000000e+05	5.473098e-01	5.428582e-01	5.440067e-01
5	X_13086867_SNP	13086867	0	A	G	0.071	-4.562484e-01	4.227601e+00	1.000000e-05	1.000000e+05	9.142004e-01	9.004644e-01	9.006321e-01
5	X_13086929_DEL	13086929	10	A	AGA	0.166	-2.350723e+00	3.010104e+00	1.000000e-05	1.000000e-05	4.360499e-01	4.346451e-01	4.721112e-01
5	X_13086984_SNP	13086984	2	C	T	0.137	-3.111830e+00	3.170103e+00	1.000000e-05	1.000000e+05	3.278480e-01	2.848692e-01	2.874498e-01
5	X_13086994_SNP	13086994	3	G	T	0.197	-3.090519e+00	2.739835e+00	1.000000e-05	1.000000e+05	2.610994e-01	2.528508e-01	2.556456e-01
5	X_13087224_SNP	13087224	6	C	T	0.188	-1.332753e+00	2.828125e+00	1.000000e-05	1.000000e-05	6.381380e-01	6.420995e-01	6.802745e-01
5	X_13087268_SNP	13087268	4	G	A	0.093	-2.359753e+00	3.785695e+00	1.000000e-05	1.000000e+05	5.339991e-01	4.489124e-01	4.505027e-01
5	X_13087277_SNP	13087277	4	G	A	0.073	-1.360963e+00	4.227393e+00	1.000000e-05	1.000000e+05	7.479412e-01	6.779200e-01	6.785900e-01
5	X_13087287_SNP	13087287	2	T	C	0.111	-7.935599e-01	3.472763e+00	1.000000e-05	1.000000e+05	8.195572e-01	6.543718e-01	6.551134e-01
5	X_13087297_SNP	13087297	3	G	T	0.197	-1.410416e+00	2.747854e+00	1.000000e-05	1.000000e-05	6.085013e-01	6.114041e-01	6.174091e-01
5	X_13087312_SNP	13087312	1	C	T	0.117	-1.524898e+00	3.388371e+00	1.000000e-05	1.000000e+05	6.533238e-01	6.193245e-01	6.201814e-01
5	X_13087366_SNP	13087366	8	T	C	0.088	-1.955052e+00	3.928535e+00	1.000000e-05	1.000000e+05	6.194470e-01	5.939323e-01	5.948797e-01
5	X_13087635_SNP	13087635	2	G	C	0.072	1.091613e+00	4.227225e+00	1.000000e-05	1.000000e-05	7.965757e-01	8.101710e-01	8.725302e-01
5	X_13087678_SNP	13087678	2	T	A	0.072	-6.719333e-01	4.230567e+00	1.000000e-05	1.000000e+05	8.740151e-01	8.103314e-01	8.106720e-01
5	X_13087702_SNP	13087702	1	T	C	0.188	-2.612360e+00	2.773561e+00	1.000000e-05	1.000000e-05	3.477489e-01	3.450092e-01	4.035830e-01
5	X_13087711_SNP	13087711	7	G	A	0.162	-2.710975e+00	3.003928e+00	1.000000e-05	1.000000e-05	3.682317e-01	3.657555e-01	4.105785e-01
5	X_13087820_SNP	13087820	5	A	T	0.180	-3.094023e+00	2.857955e+00	1.000000e-05	1.185315e-02	2.807002e-01	2.772266e-01	2.867320e-01
5	X_13087853_SNP	13087853	4	C	A	0.192	-2.712344e+00	2.779343e+00	1.000000e-05	1.000000e-05	3.306676e-01	3.277295e-01	3.513894e-01
5	X_13087859_SNP	13087859	1	T	C	0.110	-4.226509e+00	3.471956e+00	7.631260e-02	1.266429e-01	2.253660e-01	2.314493e-01	2.349848e-01
5	X_13087877_SNP	13087877	4	T	C	0.099	-6.091104e+00	3.684809e+00	2.057488e-01	3.327002e-01	1.003885e-01	1.064034e-01	1.253336e-01
5	X_13087919_SNP	13087919	2	T	G	0.085	-9.830500e-01	3.919092e+00	1.000000e-05	1.000000e+05	8.022795e-01	7.219530e-01	7.225007e-01
5	X_13087961_SNP	13087961	5	G	A	0.173	-2.375186e+00	2.904652e+00	1.000000e-05	1.000000e-05	4.147982e-01	4.130247e-01	4.658513e-01
5	X_13087964_SNP	13087964	6	G	A	0.168	-2.869122e+00	2.949608e+00	1.000000e-05	1.000000e-05	3.322413e-01	3.293206e-01	3.709666e-01
5	X_13087970_SNP	13087970	1	A	G	0.091	1.028253e+00	3.787420e+00	1.000000e-05	1.000000e+05	7.863812e-01	7.953307e-01	7.957034e-01
5	X_13088126_SNP	13088126	1	A	G	0.104	-4.788616e+00	3.572230e+00	1.231695e-01	1.000000e+05	1.820792e-01	1.832609e-01	1.865021e-01
5	X_13088147_SNP	13088147	3	C	A	0.072	2.080396e+00	4.231652e+00	1.000000e-05	1.000000e+05	6.236919e-01	6.232840e-01	6.241273e-01
5	X_13088153_SNP	13088153	1	C	G	0.084	5.697282e-01	3.917748e+00	1.000000e-05	1.000000e-05	8.845701e-01	9.154321e-01	9.301844e-01
5	X_13088158_SNP	13088158	3	C	T	0.072	-4.495797e+00	4.258382e+00	1.186249e-01	1.000000e+05	2.927564e-01	2.822870e-01	2.848848e-01
5	X_13088176_SNP	13088176	0	A	T	0.103	-4.756707e+00	3.570703e+00	1.217175e-01	1.000000e+05	1.848052e-01	1.850745e-01	1.883051e-01
5	X_13088184_SNP	13088184	1	C	T	0.104	-3.496077e+00	3.567716e+00	3.710320e-02	1.000000e+05	3.286826e-01	3.100019e-01	3.124164e-01
5	X_13088302_SNP	13088302	5	C	T	0.147	-1.239569e+00	3.112951e+00	1.000000e-05	1.000000e-05	6.910435e-01	6.972781e-01	7.344426e-01
5	X_13088315_SNP	13088315	3	C	A	0.151	-1.428903e+00	3.052526e+00	1.000000e-05	1.000000e+05	6.403798e-01	6.279170e-01	6.287447e-01
5	X_13088395_SNP	13088395	3	G	A	0.204	-1.707771e+00	2.714128e+00	1.000000e-05	1.000000e-05	5.301527e-01	5.307719e-01	6.295666e-01
5	X_13088501_SNP	13088501	3	T	C	0.151	-1.634196e+00	3.051596e+00	1.000000e-05	1.000000e+05	5.930717e-01	5.820175e-01	5.830095e-01
5	X_13088514_SNP	13088514	3	G	T	0.059	2.781299e+00	4.656483e+00	1.000000e-05	1.000000e-05	5.511985e-01	5.523690e-01	6.595170e-01
5	X_13088519_SNP	13088519	4	C	A	0.053	-1.190431e+00	4.909373e+00	1.000000e-05	1.000000e+05	8.087342e-01	6.108500e-01	6.117364e-01
5	X_13088548_MNP	13088548	3	ACA	TTT	0.059	4.009782e+00	4.636353e+00	1.000000e-05	1.000000e-05	3.884803e-01	3.862920e-01	4.989011e-01
5	X_13088562_SNP	13088562	5	T	A	0.073	2.944946e+00	4.229766e+00	1.000000e-05	1.000000e-05	4.873398e-01	4.869547e-01	5.478818e-01
5	X_13088648_SNP	13088648	24	C	T	0.061	-4.196522e+00	4.994547e+00	1.317751e-01	1.000000e+05	4.021043e-01	3.456547e-01	3.478405e-01
5	X_13088651_SNP	13088651	23	T	C	0.106	-2.363051e+00	3.815002e+00	1.000000e-05	1.000000e-05	5.365736e-01	5.373566e-01	6.187229e-01
5	X_13088711_SNP	13088711	29	T	C	0.071	-7.552290e+00	4.785205e+00	5.384514e-01	1.000000e+05	1.165852e-01	1.014745e-01	1.050267e-01
5	X_13089365_SNP	13089365	23	T	G	0.106	-4.088535e+00	3.819237e+00	6.297378e-02	1.000000e+05	2.860863e-01	2.789043e-01	2.815247e-01
5	X_13089370_SNP	13089370	17	A	G	0.116	-1.863391e+00	3.584841e+00	1.000000e-05	1.000000e+05	6.039610e-01	5.788292e-01	5.798333e-01
5	X_13089395_INS	13089395	14	TTTGGGT	T	0.135	-2.231049e+00	3.323640e+00	1.000000e-05	1.000000e+05	5.030695e-01	4.618197e-01	4.633436e-01
5	X_13089400_SNP	13089400	17	C	T	0.130	-2.055695e+00	3.407039e+00	1.000000e-05	1.000000e+05	5.471638e-01	5.006724e-01	5.020074e-01
5	X_13089407_SNP	13089407	17	T	C	0.138	-2.589445e+00	3.327645e+00	1.000000e-05	1.000000e-05	4.376836e-01	4.363084e-01	4.447164e-01
5	X_13089416_SNP	13089416	15	A	T	0.057	2.151425e+00	4.916112e+00	1.000000e-05	1.000000e-05	6.622777e-01	6.672064e-01	7.765317e-01
5	X_13089420_SNP	13089420	14	C	T	0.057	2.332657e+00	4.916874e+00	1.000000e-05	1.000000e-05	6.358821e-01	6.397584e-01	7.405035e-01
5	X_13089443_SNP	13089443	22	C	A	0.060	-2.047440e+00	4.940372e+00	1.000000e-05	1.000000e+05	6.791432e-01	5.917165e-01	5.926721e-01
5	X_13089447_SNP	13089447	16	A	T	0.058	-2.322374e+00	4.930870e+00	8.324767e-04	1.000000e+05	6.383255e-01	5.664533e-01	5.675056e-01
5	X_13089455_SNP	13089455	19	C	A	0.132	-3.373838e+00	3.405576e+00	7.394936e-03	3.100924e-02	3.234161e-01	3.217136e-01	3.403108e-01
5	X_13089525_SNP	13089525	4	C	A	0.152	-9.306310e-01	3.055281e+00	1.000000e-05	1.000000e-05	7.610894e-01	7.715597e-01	8.582896e-01
5	X_13089809_SNP	13089809	24	G	A	0.137	-1.974746e+00	3.428418e+00	1.000000e-05	1.000000e-05	5.654715e-01	5.670400e-01	6.159282e-01
5	X_13089810_SNP	13089810	20	C	T	0.081	-3.136437e+00	4.263192e+00	3.783592e-02	1.000000e+05	4.630462e-01	3.885091e-01	3.904344e-01
5	X_13089923_SNP	13089923	3	T	C	0.072	-1.928034e+00	4.224103e+00	1.000000e-05	1.000000e-05	6.487278e-01	6.531008e-01	6.908617e-01
5	X_13090004_SNP	13090004	13	G	T	0.127	-1.260048e-01	3.403974e+00	1.000000e-05	1.000000e+05	9.705200e-01	9.389619e-01	9.390632e-01
5	X_13090558_SNP	13090558	2	A	G	0.163	2.798070e+00	2.957573e+00	1.000000e-05	1.000000e+05	3.456146e-01	3.223999e-01	3.247338e-01
5	X_13090584_SNP	13090584	1	T	A	0.130	2.558906e+00	3.231618e+00	1.000000e-05	1.000000e+05	4.296913e-01	4.040132e-01	4.058488e-01
5	X_13090589_SNP	13090589	0	A	G	0.168	3.383631e+00	2.904822e+00	1.000000e-05	1.000000e+05	2.459116e-01	2.275415e-01	2.305045e-01
5	X_13090599_SNP	13090599	3	G	T	0.316	-1.421233e-01	2.355302e+00	1.000000e-05	1.000000e+05	9.519626e-01	8.769170e-01	8.771272e-01
5	X_13090625_DEL	13090625	3	C	CTTAC	0.053	5.937877e+00	4.887095e+00	1.000000e-05	1.000000e-05	2.262457e-01	2.225520e-01	3.246133e-01
5	X_13090708_SNP	13090708	2	G	A	0.229	4.332650e+00	2.573465e+00	1.000000e-05	1.000000e+05	9.431436e-02	6.931367e-02	7.277969e-02
5	X_13090732_SNP	13090732	3	C	A	0.375	1.449638e+00	2.258192e+00	1.000000e-05	1.000000e+05	5.218751e-01	4.207386e-01	4.224802e-01
5	X_13090845_SNP	13090845	0	A	T	0.084	-6.096701e+00	3.946452e+00	2.534711e-01	1.000000e+05	1.244605e-01	1.258702e-01	1.293803e-01
5	X_13090873_SNP	13090873	0	A	G	0.097	-6.016773e+00	3.675727e+00	2.143926e-01	3.804084e-01	1.037215e-01	1.102395e-01	1.165205e-01
5	X_13090882_SNP	13090882	1	T	G	0.065	-6.260851e+00	4.482816e+00	2.172470e-01	1.000000e+05	1.645598e-01	1.384515e-01	1.419181e-01
5	X_13090921_SNP	13090921	9	G	A	0.349	5.956166e-01	2.345290e+00	1.000000e-05	1.000000e+05	7.998674e-01	6.348371e-01	6.356416e-01
5	X_13091022_SNP	13091022	2	C	T	0.229	-3.766383e-02	2.598219e+00	1.000000e-05	1.000000e+05	9.884533e-01	9.662747e-01	9.663303e-01
5	X_13091054_SNP	13091054	2	C	A	0.229	-2.811538e-01	2.598862e+00	1.000000e-05	1.000000e-05	9.139928e-01	9.676299e-01	9.907653e-01
5	X_13091091_SNP	13091091	2	G	T	0.222	-4.160487e-01	2.628112e+00	1.000000e-05	1.000000e-05	8.744250e-01	9.016663e-01	9.626521e-01
5	X_13091118_SNP	13091118	2	A	G	0.229	-8.036942e-01	2.600900e+00	1.000000e-05	1.000000e-05	7.577399e-01	7.679596e-01	8.077081e-01
5	X_13091251_INS	13091251	1	CGC	C	0.078	-7.720899e-02	4.076497e+00	1.000000e-05	1.000000e+05	9.849138e-01	9.266741e-01	9.267962e-01
5	X_13091276_SNP	13091276	1	G	T	0.078	-7.367511e-01	4.068976e+00	1.000000e-05	1.000000e+05	8.565574e-01	8.031482e-01	8.035040e-01
5	X_13091521_SNP	13091521	3	G	A	0.086	-4.104903e+00	3.944156e+00	8.475584e-02	1.000000e+05	2.996415e-01	2.768755e-01	2.795094e-01
5	X_13091647_SNP	13091647	3	G	A	0.158	-3.780651e+00	2.990991e+00	5.330179e-03	2.918769e-02	2.081604e-01	2.048766e-01	2.219052e-01
5	X_13091671_SNP	13091671	1	A	C	0.156	-3.593654e+00	2.987619e+00	1.000000e-05	1.987079e-02	2.309051e-01	2.270485e-01	2.482080e-01
5	X_13091803_INS	13091803	6	AGTATAGTATTAT	A	0.060	-8.126224e-01	4.645914e+00	1.000000e-05	1.000000e+05	8.613822e-01	7.719248e-01	7.723498e-01
5	X_13091913_SNP	13091913	6	A	G	0.074	-3.646071e+00	4.266824e+00	6.794835e-02	1.000000e+05	3.941637e-01	3.523812e-01	3.545249e-01
5	X_13092042_SNP	13092042	4	T	G	0.073	-3.854624e+00	4.276055e+00	8.658766e-02	1.000000e+05	3.687785e-01	3.501761e-01	3.523336e-01
5	X_13092147_SNP	13092147	2	C	T	0.078	-3.652319e+00	4.093014e+00	7.109541e-02	1.000000e+05	3.736267e-01	3.362985e-01	3.385434e-01
5	X_13092276_SNP	13092276	3	C	T	0.171	-3.965036e+00	2.892056e+00	2.379488e-02	6.210489e-02	1.723929e-01	1.707228e-01	1.906059e-01
5	X_13092613_SNP	13092613	1	G	C	0.071	-3.291458e+00	4.278837e+00	5.215484e-02	1.000000e+05	4.429439e-01	3.794291e-01	3.814081e-01
5	X_13092614_SNP	13092614	1	A	T	0.071	-3.291458e+00	4.278837e+00	5.215484e-02	1.000000e+05	4.429439e-01	3.794291e-01	3.814081e-01
5	X_13092851_SNP	13092851	1	T	C	0.130	-5.678010e+00	3.223967e+00	1.874010e-01	1.000000e+05	8.021744e-02	7.501542e-02	7.851372e-02
5	X_13092858_SNP	13092858	2	A	T	0.124	-5.490581e+00	3.300473e+00	1.735032e-01	1.000000e+05	9.825804e-02	9.111222e-02	9.465900e-02
5	X_13093067_SNP	13093067	2	A	T	0.137	-5.790901e+00	3.152618e+00	1.574799e-01	2.950768e-01	6.818456e-02	7.013619e-02	8.185451e-02
5	X_13093069_SNP	13093069	4	T	A	0.119	-7.659873e+00	3.364637e+00	3.554793e-01	7.491790e-01	2.420709e-02	2.554028e-02	3.234931e-02
5	X_13093155_SNP	13093155	0	G	C	0.058	-4.314292e+00	4.704065e+00	1.234929e-01	1.000000e+05	3.605215e-01	3.259467e-01	3.282577e-01
5	X_13093158_SNP	13093158	2	T	C	0.065	-2.892330e+00	4.459369e+00	2.624062e-02	1.000000e+05	5.175780e-01	4.409785e-01	4.426105e-01
5	X_13093185_SNP	13093185	0	A	G	0.065	-3.173619e+00	4.441448e+00	3.514037e-02	1.000000e+05	4.759855e-01	4.279947e-01	4.296965e-01
5	X_13093224_SNP	13093224	2	C	G	0.131	-6.081279e+00	3.221603e+00	2.102156e-01	1.000000e+05	6.097819e-02	6.282761e-02	6.624470e-02
5	X_13093422_SNP	13093422	0	C	T	0.142	-3.978185e+00	3.095432e+00	3.428219e-02	7.760684e-02	2.006845e-01	2.006041e-01	2.060052e-01
5	X_13093552_SNP	13093552	11	T	A	0.083	-2.898651e+00	4.101981e+00	1.779446e-02	1.000000e+05	4.808679e-01	4.283631e-01	4.300629e-01
5	X_13093751_SNP	13093751	2	G	C	0.059	-1.578903e+00	4.646427e+00	1.000000e-05	1.000000e+05	7.344686e-01	6.617733e-01	6.624919e-01
5	X_13093811_SNP	13093811	0	A	G	0.071	-2.051958e+00	4.229556e+00	1.000000e-05	1.000000e+05	6.282703e-01	5.679200e-01	5.689665e-01
5	X_13093904_SNP	13093904	11	G	A	0.076	-4.724352e+00	4.301710e+00	1.798538e-01	1.000000e+05	2.738321e-01	1.890858e-01	1.922926e-01
5	X_13093994_SNP	13093994	0	G	C	0.077	-4.206584e+00	4.111398e+00	1.175398e-01	1.000000e+05	3.078617e-01	2.264653e-01	2.294354e-01
5	X_13094014_SNP	13094014	0	G	A	0.135	-4.289515e+00	3.159827e+00	6.980600e-02	1.000000e+05	1.766295e-01	1.557075e-01	1.590978e-01
5	X_13094021_SNP	13094021	0	T	C	0.071	-4.424238e+00	4.287486e+00	1.557482e-01	1.000000e+05	3.037601e-01	2.059643e-01	2.090668e-01
5	X_13094031_SNP	13094031	2	A	C	0.059	-8.181726e+00	4.758047e+00	6.462948e-01	1.000000e+05	8.754881e-02	6.794469e-02	7.140154e-02
5	X_13094035_SNP	13094035	2	T	C	0.118	-2.424294e+00	3.386341e+00	1.000000e-05	1.000000e+05	4.751491e-01	4.126748e-01	4.144613e-01
5	X_13094041_SNP	13094041	0	A	G	0.116	-3.832209e+00	3.380725e+00	5.106517e-02	1.000000e+05	2.587695e-01	2.001403e-01	2.032793e-01
5	X_13094146_SNP	13094146	1	C	A	0.078	-4.311212e+00	4.113511e+00	1.249904e-01	1.000000e+05	2.962740e-01	2.208515e-01	2.238583e-01
5	X_13094230_SNP	13094230	1	T	C	0.052	-1.527734e+00	4.909702e+00	1.000000e-05	1.000000e+05	7.561005e-01	6.189850e-01	6.198431e-01
5	X_13094341_SNP	13094341	1	T	C	0.071	-4.529985e+00	4.289860e+00	1.644130e-01	1.000000e+05	2.926551e-01	2.009134e-01	2.040476e-01
5	X_13094472_SNP	13094472	2	T	C	0.216	-1.316675e+00	2.650334e+00	1.000000e-05	1.000000e+05	6.200507e-01	5.136637e-01	5.149392e-01
5	X_13094537_SNP	13094537	3	A	G	0.204	-3.637044e-01	2.717354e+00	1.000000e-05	1.000000e+05	8.937021e-01	7.760482e-01	7.764638e-01
5	X_13094619_SNP	13094619	4	T	C	0.225	-9.520588e-01	2.628012e+00	1.000000e-05	1.000000e+05	7.176509e-01	5.483185e-01	5.494442e-01
5	X_13094630_SNP	13094630	7	C	T	0.223	-8.589383e-01	2.664363e+00	1.000000e-05	1.000000e+05	7.476076e-01	6.921605e-01	6.927894e-01
5	X_13094647_SNP	13094647	1	A	G	0.123	2.435092e+00	3.305041e+00	1.000000e-05	1.000000e-05	4.623911e-01	4.614864e-01	8.011518e-01
5	X_13094660_SNP	13094660	1	T	C	0.065	-3.415312e+00	4.477395e+00	7.386183e-02	1.000000e+05	4.467708e-01	3.562166e-01	3.583366e-01
5	X_13094871_SNP	13094871	1	G	C	0.117	-3.398363e+00	3.377734e+00	1.808176e-02	1.000000e+05	3.159628e-01	2.769855e-01	2.796187e-01
5	X_13094915_SNP	13094915	4	C	G	0.232	-7.369442e-02	2.602613e+00	1.000000e-05	1.000000e+05	9.774476e-01	6.865457e-01	6.871906e-01
5	X_13095248_SNP	13095248	0	T	A	0.110	6.681901e+00	3.426654e+00	1.000000e-05	1.000000e-05	5.301880e-02	5.066022e-02	9.092761e-02
5	X_13095294_SNP	13095294	2	T	A	0.137	5.001434e+00	3.146400e+00	1.000000e-05	1.000000e-05	1.140088e-01	1.106337e-01	1.800820e-01
5	X_13095305_SNP	13095305	3	A	G	0.132	5.749311e+00	3.207746e+00	1.000000e-05	1.000000e-05	7.507053e-02	7.223915e-02	1.345060e-01
5	X_13095308_INS	13095308	0	CCA	TT	0.110	6.681901e+00	3.426654e+00	1.000000e-05	1.000000e-05	5.301880e-02	5.066022e-02	9.092761e-02
5	X_13095343_SNP	13095343	2	T	C	0.052	-6.802716e-01	4.906394e+00	1.000000e-05	1.000000e+05	8.899103e-01	7.811185e-01	7.815226e-01
5	X_13095352_SNP	13095352	1	C	T	0.052	-3.722966e+00	4.974768e+00	1.061839e-01	1.000000e+05	4.553936e-01	4.023718e-01	4.042167e-01
5	X_13095390_SNP	13095390	1	C	G	0.052	-1.771909e-01	4.910476e+00	1.000000e-05	1.000000e+05	9.712625e-01	7.785819e-01	7.789917e-01
5	X_13095417_SNP	13095417	0	A	T	0.058	-1.538485e+00	4.640456e+00	1.000000e-05	1.000000e+05	7.406952e-01	6.344325e-01	6.352383e-01
5	X_13095421_SNP	13095421	0	T	C	0.058	-1.538485e+00	4.640456e+00	1.000000e-05	1.000000e+05	7.406952e-01	6.344325e-01	6.352383e-01
5	X_13095511_SNP	13095511	1	C	A	0.292	-1.707841e-01	2.401002e+00	1.000000e-05	1.000000e+05	9.433875e-01	7.409056e-01	7.414049e-01
5	X_13095517_SNP	13095517	1	C	T	0.052	-1.771909e-01	4.910476e+00	1.000000e-05	1.000000e+05	9.712625e-01	7.785819e-01	7.789917e-01
5	X_13095543_SNP	13095543	0	A	G	0.052	-7.025138e-01	4.912978e+00	1.000000e-05	1.000000e+05	8.864863e-01	7.671283e-01	7.675644e-01
5	X_13095544_SNP	13095544	0	T	A	0.052	-7.025138e-01	4.912978e+00	1.000000e-05	1.000000e+05	8.864863e-01	7.671283e-01	7.675644e-01
5	X_13095555_SNP	13095555	0	T	C	0.052	-7.025138e-01	4.912978e+00	1.000000e-05	1.000000e+05	8.864863e-01	7.671283e-01	7.675644e-01
5	X_13095605_INS	13095605	19	GAAAATGGGAG	G	0.206	2.775437e+00	2.864774e+00	1.000000e-05	1.000000e-05	3.341763e-01	3.312774e-01	5.548939e-01
5	X_13095606_DEL	13095606	13	G	TATCC	0.056	-7.021863e-02	4.920068e+00	1.000000e-05	1.000000e+05	9.886318e-01	8.771673e-01	8.773771e-01
5	X_13095612_SNP	13095612	12	A	T	0.063	-1.151394e+00	4.652028e+00	1.000000e-05	1.000000e+05	8.048526e-01	6.950498e-01	6.956706e-01
5	X_13095613_DEL	13095613	6	G	GCTCT	0.060	-1.437466e+00	4.645492e+00	1.000000e-05	1.000000e+05	7.574163e-01	6.472247e-01	6.479890e-01
5	X_13095619_SNP	13095619	7	A	G	0.054	-8.558708e-01	4.910577e+00	1.000000e-05	1.000000e+05	8.618685e-01	7.447777e-01	7.452674e-01
5	X_13095620_SNP	13095620	6	T	A	0.060	-1.598668e+00	4.645007e+00	1.000000e-05	1.000000e+05	7.311947e-01	6.215116e-01	6.223609e-01
5	X_13095622_SNP	13095622	3	C	A	0.059	-1.543140e+00	4.642595e+00	1.000000e-05	1.000000e+05	7.400546e-01	6.333258e-01	6.341354e-01
5	X_13095625_SNP	13095625	1	A	G	0.286	2.272586e+00	2.417827e+00	1.000000e-05	1.000000e-05	3.487452e-01	3.460177e-01	6.104212e-01
5	X_13095626_SNP	13095626	3	C	A	0.283	1.534855e+00	2.439553e+00	1.000000e-05	1.000000e-05	5.301924e-01	5.308125e-01	8.661681e-01
5	X_13095658_SNP	13095658	1	T	C	0.221	4.806266e+00	2.597100e+00	1.000000e-05	1.000000e-05	6.616409e-02	6.350609e-02	1.960193e-01
5	X_13095703_SNP	13095703	1	G	A	0.104	-1.638409e+00	3.561451e+00	1.000000e-05	1.000000e+05	6.461450e-01	6.190568e-01	6.199146e-01
5	X_13095747_SNP	13095747	2	T	C	0.098	4.153085e+00	3.653777e+00	1.000000e-05	1.000000e-05	2.574713e-01	2.539158e-01	5.928777e-01
5	X_13095834_SNP	13095834	2	G	C	0.052	8.491534e+00	4.854742e+00	1.000000e-05	1.000000e-05	8.228850e-02	7.933173e-02	1.147329e-01
5	X_13095994_SNP	13095994	3	G	C	0.066	-5.043945e+00	4.452348e+00	1.097263e-01	1.374023e-01	2.590514e-01	2.724894e-01	5.712373e-01
5	X_13096060_SNP	13096060	1	G	T	0.078	-7.406143e+00	4.079726e+00	2.733487e-01	4.011979e-01	7.144078e-02	7.669743e-02	1.035329e-01
5	X_13096075_SNP	13096075	0	A	C	0.071	7.723393e+00	4.197651e+00	1.000000e-05	1.000000e-05	6.772868e-02	6.503862e-02	7.756042e-02
5	X_13096076_SNP	13096076	0	T	A	0.071	7.723393e+00	4.197651e+00	1.000000e-05	1.000000e-05	6.772868e-02	6.503862e-02	7.756042e-02
5	X_13096081_SNP	13096081	0	T	G	0.071	7.723393e+00	4.197651e+00	1.000000e-05	1.000000e-05	6.772868e-02	6.503862e-02	7.756042e-02
5	X_13096083_SNP	13096083	1	G	T	0.065	6.775280e+00	4.401622e+00	1.000000e-05	1.000000e-05	1.258178e-01	1.223335e-01	1.312439e-01
5	X_13096568_SNP	13096568	1	C	A	0.097	-2.230579e+00	3.663090e+00	1.000000e-05	1.000000e+05	5.434774e-01	4.922936e-01	4.936678e-01
5	X_13096572_SNP	13096572	0	A	T	0.103	1.310800e-01	3.563366e+00	1.000000e-05	1.000000e+05	9.707043e-01	9.866728e-01	9.866947e-01
5	X_13096577_SNP	13096577	2	A	T	0.098	3.866792e-02	3.668741e+00	1.000000e-05	1.000000e+05	9.916044e-01	9.341343e-01	9.342437e-01
5	X_13096633_SNP	13096633	0	A	G	0.065	-2.159319e+00	4.423104e+00	1.000000e-05	1.000000e+05	6.261182e-01	4.874710e-01	4.888683e-01
5	X_13096652_INS	13096652	0	AATA	A	0.065	-2.159319e+00	4.423104e+00	1.000000e-05	1.000000e+05	6.261182e-01	4.874710e-01	4.888683e-01
5	X_13096655_INS	13096655	0	TA	T	0.065	-2.159319e+00	4.423104e+00	1.000000e-05	1.000000e+05	6.261182e-01	4.874710e-01	4.888683e-01
5	X_13096658_SNP	13096658	1	T	A	0.058	-1.093636e+00	4.652969e+00	1.000000e-05	1.000000e+05	8.144936e-01	6.508535e-01	6.516062e-01
5	X_13096674_SNP	13096674	2	A	G	0.052	-3.090652e+00	4.962683e+00	6.579270e-02	1.000000e+05	5.343634e-01	4.166253e-01	4.183898e-01
5	X_13096676_SNP	13096676	1	A	G	0.058	-1.093636e+00	4.652969e+00	1.000000e-05	1.000000e+05	8.144936e-01	6.508535e-01	6.516062e-01
5	X_13096678_SNP	13096678	3	A	G	0.112	-4.570985e+00	3.480984e+00	7.696687e-02	1.135398e-01	1.911180e-01	1.955698e-01	2.443750e-01
5	X_13096873_SNP	13096873	10	A	G	0.103	-4.165521e+00	3.679897e+00	4.924425e-02	7.675794e-02	2.594310e-01	2.636221e-01	3.428302e-01
5	X_13097100_SNP	13097100	4	A	G	0.053	-5.555336e-01	4.907927e+00	1.000000e-05	1.000000e+05	9.100284e-01	5.674338e-01	5.684822e-01
5	X_13097163_SNP	13097163	8	T	C	0.163	2.857947e-01	3.040453e+00	1.000000e-05	1.000000e+05	9.252350e-01	7.460384e-01	7.465250e-01
5	X_13097249_DEL	13097249	23	T	TAT	0.061	-6.637927e+00	5.076609e+00	3.907777e-01	1.000000e+05	1.929999e-01	1.690814e-01	1.724028e-01
5	X_13097445_SNP	13097445	17	T	C	0.413	-9.881394e-01	2.336200e+00	1.000000e-05	1.000000e-05	6.729160e-01	6.783062e-01	7.363116e-01
5	X_13097446_SNP	13097446	31	C	T	0.444	-1.102716e+00	2.445818e+00	1.000000e-05	1.000000e+05	6.527345e-01	6.472056e-01	6.479699e-01
5	X_13097463_SNP	13097463	17	A	C	0.312	-1.272653e+00	2.490672e+00	1.000000e-05	1.000000e-05	6.101150e-01	6.130722e-01	6.242714e-01
5	X_13097467_SNP	13097467	16	G	T	0.309	-1.298507e+00	2.489952e+00	1.000000e-05	1.000000e-05	6.027785e-01	6.054910e-01	6.296536e-01
5	X_13097490_SNP	13097490	12	A	T	0.252	-1.774618e+00	2.635296e+00	1.000000e-05	1.000000e+05	5.017131e-01	4.184719e-01	4.202261e-01
5	X_13097549_SNP	13097549	11	G	A	0.056	-3.871562e+00	4.952632e+00	7.301852e-02	7.134188e-02	4.355963e-01	4.584180e-01	5.495800e-01
5	X_13097565_SNP	13097565	17	T	C	0.370	-2.881100e+00	2.381894e+00	1.000000e-05	1.000000e-05	2.283166e-01	2.246296e-01	2.858745e-01
5	X_13097592_SNP	13097592	10	T	A	0.345	-2.297135e+00	2.350343e+00	1.000000e-05	1.000000e-05	3.299430e-01	3.269970e-01	5.260542e-01
5	X_13097630_INS	13097630	7	TA	T	0.054	-5.273461e-01	4.905700e+00	1.000000e-05	1.000000e+05	9.145368e-01	9.014387e-01	9.016047e-01
5	X_13097682_SNP	13097682	4	A	C	0.331	1.043138e+00	2.334259e+00	1.000000e-05	1.000000e+05	6.555965e-01	5.635795e-01	5.646432e-01
5	X_13098277_SNP	13098277	1	T	C	0.065	-5.243030e+00	4.449199e+00	1.216653e-01	1.610143e-01	2.404704e-01	2.537181e-01	3.703426e-01
5	X_13098295_SNP	13098295	1	C	T	0.065	1.947884e+00	4.423286e+00	1.000000e-05	1.000000e-05	6.602945e-01	6.651397e-01	9.731044e-01
5	X_13098332_SNP	13098332	1	A	G	0.052	-4.929993e+00	4.965775e+00	1.369552e-01	1.680798e-01	3.223881e-01	3.472797e-01	4.321137e-01
5	X_13098401_DEL	13098401	2	C	TGGTTT	0.059	-6.777465e+00	4.710215e+00	2.591105e-01	3.840992e-01	1.522387e-01	1.667828e-01	1.789198e-01
5	X_13098582_SNP	13098582	3	C	A	0.072	-2.980594e+00	4.218352e+00	1.530572e-03	8.511675e-04	4.809105e-01	4.809861e-01	6.584214e-01
5	X_13098638_SNP	13098638	0	T	G	0.052	-1.880228e+00	4.897122e+00	1.000000e-05	1.000000e+05	7.015554e-01	3.464441e-01	3.486249e-01
5	X_13098799_SNP	13098799	0	G	T	0.090	-2.867965e+00	3.776959e+00	1.000000e-05	1.000000e-05	4.488301e-01	4.476619e-01	5.180943e-01
5	X_13099229_SNP	13099229	1	G	A	0.052	-5.201831e-02	4.908755e+00	1.000000e-05	1.000000e+05	9.915588e-01	8.431187e-01	8.433929e-01
5	X_13099236_SNP	13099236	2	A	T	0.072	-1.944900e+00	4.223854e+00	1.000000e-05	1.000000e-05	6.458468e-01	6.501060e-01	7.125264e-01
5	X_13099243_SNP	13099243	1	A	G	0.078	-2.546595e+00	4.057930e+00	1.000000e-05	1.000000e-05	5.312337e-01	5.318802e-01	6.237311e-01
5	X_13099244_SNP	13099244	2	T	A	0.078	-2.572763e+00	4.059522e+00	1.000000e-05	1.000000e-05	5.271900e-01	5.277347e-01	6.168883e-01
5	X_13099327_SNP	13099327	0	T	A	0.071	-1.520534e+00	4.236175e+00	1.000000e-05	1.000000e-05	7.201378e-01	7.279114e-01	7.836564e-01
5	X_13099360_SNP	13099360	0	A	G	0.052	-3.311457e-01	4.901804e+00	1.000000e-05	1.000000e+05	9.462280e-01	7.526572e-01	7.531277e-01
5	X_13099708_SNP	13099708	2	T	G	0.052	-1.213954e+00	4.913362e+00	1.000000e-05	1.000000e-05	8.051860e-01	8.197051e-01	8.733011e-01
5	X_13099709_SNP	13099709	0	C	G	0.071	-1.937613e+00	4.223264e+00	1.000000e-05	1.000000e-05	6.470367e-01	6.513427e-01	7.386372e-01
5	X_13099868_SNP	13099868	0	C	G	0.052	-4.663716e+00	5.023958e+00	2.059930e-01	1.000000e+05	3.547262e-01	3.099739e-01	3.123886e-01
5	X_13099913_SNP	13099913	0	A	G	0.065	-5.692728e-01	4.436540e+00	1.000000e-05	1.000000e-05	8.980696e-01	9.357356e-01	9.944965e-01
5	X_13100009_SNP	13100009	1	C	T	0.143	-4.138255e+00	3.111254e+00	7.946783e-02	1.000000e+05	1.854802e-01	1.338999e-01	1.373835e-01
5	X_13100013_SNP	13100013	3	A	C	0.118	-3.327075e+00	3.401306e+00	5.705689e-02	1.000000e+05	3.295417e-01	1.546988e-01	1.580941e-01
5	X_13100014_SNP	13100014	2	A	G	0.118	-3.989795e+00	3.410661e+00	1.279465e-01	1.000000e+05	2.439119e-01	1.130010e-01	1.165415e-01
5	X_13100042_SNP	13100042	4	G	A	0.132	-4.868617e+00	3.249253e+00	1.081069e-01	1.000000e+05	1.361083e-01	1.286204e-01	1.321220e-01
5	X_13100103_SNP	13100103	6	A	G	0.107	-4.554031e+00	3.597218e+00	9.685420e-02	1.000000e+05	2.074547e-01	1.979557e-01	2.011084e-01
5	X_13100114_SNP	13100114	7	T	C	0.108	-3.734697e+00	3.582108e+00	4.509197e-02	1.000000e+05	2.987901e-01	2.643842e-01	2.671017e-01
5	X_13100146_SNP	13100146	2	C	T	0.124	-2.841314e+00	3.313659e+00	1.000000e-05	1.000000e+05	3.925433e-01	3.034074e-01	3.058652e-01
5	X_13100153_SNP	13100153	2	G	T	0.118	-3.803813e+00	3.396272e+00	6.134823e-02	1.000000e+05	2.644818e-01	1.928503e-01	1.960343e-01
5	X_13100154_INS	13100154	5	AC	A	0.100	-3.307008e+00	3.694408e+00	4.448474e-02	1.000000e+05	3.721283e-01	2.912308e-01	2.937691e-01
5	X_13100163_SNP	13100163	1	T	A	0.084	-6.642100e+00	3.939093e+00	4.039940e-01	1.000000e+05	9.380873e-02	7.643471e-02	7.993966e-02
5	X_13100166_SNP	13100166	2	A	G	0.078	-6.211840e+00	4.097600e+00	3.641836e-01	1.000000e+05	1.316037e-01	1.014489e-01	1.050011e-01
5	X_13100169_SNP	13100169	2	C	T	0.078	-6.211840e+00	4.097600e+00	3.641836e-01	1.000000e+05	1.316037e-01	1.014489e-01	1.050011e-01
5	X_13100180_SNP	13100180	5	C	T	0.053	-5.767468e+00	4.988779e+00	2.498510e-01	1.000000e+05	2.494590e-01	2.449941e-01	2.478414e-01
5	X_13100187_DEL	13100187	3	T	TTCT	0.066	-7.664600e+00	4.483534e+00	4.092238e-01	1.000000e+05	8.939911e-02	9.810971e-02	1.016620e-01
5	X_13100210_SNP	13100210	1	A	G	0.123	-6.157595e+00	3.309028e+00	4.023317e-01	1.000000e+05	6.469755e-02	4.558307e-02	4.878519e-02
5	X_13100254_SNP	13100254	2	T	C	0.157	-4.252947e+00	3.009516e+00	9.824069e-02	1.000000e+05	1.596513e-01	1.033176e-01	1.068690e-01
5	X_13100332_SNP	13100332	2	G	T	0.131	-3.002069e+00	3.259900e+00	1.000000e-05	1.588176e-02	3.585576e-01	3.557794e-01	3.819533e-01
5	X_13100399_DEL	13100399	12	T	TT	0.098	2.824280e+00	3.827781e+00	1.000000e-05	1.000000e+05	4.617509e-01	1.240423e-01	1.275577e-01
5	X_13100489_SNP	13100489	1	G	A	0.052	-1.927290e+00	4.915636e+00	1.000000e-05	1.000000e-05	6.955532e-01	7.020104e-01	7.606892e-01
5	X_13100490_SNP	13100490	1	G	T	0.052	-2.532009e+00	4.930406e+00	1.078330e-02	1.000000e-05	6.083124e-01	6.171456e-01	6.736456e-01
5	X_13100665_SNP	13100665	5	A	T	0.187	-3.020170e+00	2.858267e+00	2.567201e-04	1.000000e+05	2.923507e-01	2.250421e-01	2.280215e-01
5	X_13100681_SNP	13100681	2	C	T	0.098	-1.756243e+00	3.693090e+00	1.000000e-05	1.000000e+05	6.350789e-01	4.048189e-01	4.066499e-01
5	X_13100683_SNP	13100683	1	G	A	0.104	-2.488518e+00	3.579377e+00	1.000000e-05	1.000000e+05	4.879678e-01	3.095880e-01	3.120052e-01
5	X_13100684_SNP	13100684	4	C	A	0.093	-4.521065e-01	3.857438e+00	1.000000e-05	1.000000e+05	9.068533e-01	5.906657e-01	5.916252e-01
5	X_13100695_SNP	13100695	3	A	G	0.138	-3.152578e+00	3.210979e+00	2.210954e-02	1.000000e+05	3.277526e-01	2.692408e-01	2.719259e-01
5	X_13100704_SNP	13100704	5	T	G	0.140	-3.241689e+00	3.214532e+00	2.580764e-02	1.000000e+05	3.148419e-01	2.609352e-01	2.636759e-01
5	X_13100907_SNP	13100907	2	T	G	0.059	-3.368131e+00	4.688350e+00	4.763354e-02	4.208491e-02	4.736107e-01	4.911897e-01	5.563625e-01
5	X_13100918_SNP	13100918	0	T	A	0.065	-1.978707e+00	4.443052e+00	1.000000e-05	1.000000e-05	6.567014e-01	6.613972e-01	7.151020e-01
5	X_13100934_SNP	13100934	0	T	A	0.065	-1.978707e+00	4.443052e+00	1.000000e-05	1.000000e-05	6.567014e-01	6.613972e-01	7.151020e-01
5	X_13100982_SNP	13100982	1	C	A	0.052	2.100614e-01	4.941669e+00	1.000000e-05	1.000000e+05	9.661494e-01	8.991499e-01	8.993200e-01
5	X_13101171_SNP	13101171	3	G	T	0.059	-9.745014e-01	4.678596e+00	1.000000e-05	1.000000e-05	8.352819e-01	8.538196e-01	9.005998e-01
5	X_13101180_SNP	13101180	1	A	G	0.058	-8.837251e-01	4.676465e+00	1.000000e-05	1.000000e-05	8.503661e-01	8.715980e-01	9.164271e-01
5	X_13101213_SNP	13101213	1	A	T	0.058	-2.688938e+00	4.640817e+00	9.302770e-03	1.000000e+05	5.631700e-01	5.556286e-01	5.567243e-01
5	X_13101216_SNP	13101216	5	A	T	0.053	-1.859193e+00	4.902159e+00	1.000000e-05	1.000000e+05	7.050241e-01	5.989664e-01	5.998954e-01
5	X_13101217_SNP	13101217	1	A	C	0.052	-1.768747e+00	4.898517e+00	1.000000e-05	1.000000e+05	7.185424e-01	6.079245e-01	6.088213e-01
5	X_13101219_INS	13101219	1	ATATTACAAT	A	0.052	-1.768747e+00	4.898517e+00	1.000000e-05	1.000000e+05	7.185424e-01	6.079245e-01	6.088213e-01
5	X_13101221_SNP	13101221	2	T	G	0.052	-1.649412e+00	4.899635e+00	1.000000e-05	1.000000e+05	7.368527e-01	6.214716e-01	6.223211e-01
5	X_13101223_SNP	13101223	5	C	A	0.060	-1.995344e+00	4.640527e+00	1.000000e-05	1.000000e-05	6.678176e-01	6.729837e-01	7.128729e-01
5	X_13101417_SNP	13101417	0	A	T	0.071	-1.495784e+00	4.265839e+00	1.000000e-05	1.000000e-05	7.263421e-01	7.344790e-01	7.910236e-01
5	X_13102261_SNP	13102261	7	T	A	0.054	7.294615e+00	4.908480e+00	1.000000e-05	1.000000e+05	1.393172e-01	1.324451e-01	1.359339e-01
5	X_13102989_SNP	13102989	4	A	G	0.113	-5.811432e+00	3.515386e+00	8.151191e-01	1.000000e+05	1.003660e-01	1.804787e-02	2.040049e-02
5	X_13103028_SNP	13103028	5	A	C	0.133	-3.528003e+00	3.245948e+00	6.926277e-02	1.000000e+05	2.788041e-01	2.558699e-01	2.586445e-01
5	X_13103053_SNP	13103053	1	G	A	0.182	-1.551298e+00	2.819874e+00	1.000000e-05	1.000000e+05	5.830375e-01	5.041452e-01	5.054641e-01
5	X_13103074_SNP	13103074	2	A	G	0.183	-2.906306e+00	2.817558e+00	1.033963e-02	1.000000e+05	3.039457e-01	8.759878e-02	9.113959e-02
5	X_13103099_SNP	13103099	0	G	A	0.142	-3.404759e+00	3.102861e+00	4.585326e-02	9.660190e-02	2.742470e-01	2.782310e-01	2.826018e-01
5	X_13103101_SNP	13103101	2	G	A	0.176	-1.618539e+00	2.866670e+00	1.000000e-05	1.000000e+05	5.731739e-01	5.030597e-01	5.043836e-01
5	X_13103127_SNP	13103127	1	C	T	0.058	4.039912e+00	4.665457e+00	1.000000e-05	1.000000e-05	3.878989e-01	3.857020e-01	5.261172e-01
5	X_13103130_SNP	13103130	1	C	T	0.058	4.039912e+00	4.665457e+00	1.000000e-05	1.000000e-05	3.878989e-01	3.857020e-01	5.261172e-01
5	X_13103131_INS	13103131	3	CG	C	0.053	5.279436e+00	4.932898e+00	1.000000e-05	1.000000e-05	2.862031e-01	2.828433e-01	3.835174e-01
5	X_13103134_SNP	13103134	0	A	C	0.065	2.764971e+00	4.453879e+00	1.000000e-05	1.000000e-05	5.356605e-01	5.364201e-01	6.578911e-01
5	X_13103138_SNP	13103138	1	A	T	0.065	2.750157e+00	4.455821e+00	1.000000e-05	1.000000e-05	5.380226e-01	5.388432e-01	6.610502e-01
5	X_13103141_SNP	13103141	0	T	C	0.058	4.098842e+00	4.663369e+00	1.000000e-05	1.000000e-05	3.808189e-01	3.785185e-01	5.195404e-01
5	X_13103161_DEL	13103161	1	A	AGCTTAACTCA	0.058	4.377341e+00	4.679726e+00	1.000000e-05	1.000000e-05	3.510741e-01	3.483752e-01	4.390451e-01
5	X_13103181_SNP	13103181	1	T	C	0.065	2.900163e+00	4.455779e+00	1.000000e-05	1.000000e-05	5.161087e-01	5.163818e-01	6.343942e-01
5	X_13103190_SNP	13103190	0	G	A	0.065	2.764971e+00	4.453879e+00	1.000000e-05	1.000000e-05	5.356605e-01	5.364201e-01	6.578911e-01
5	X_13103191_SNP	13103191	0	G	T	0.065	2.764971e+00	4.453879e+00	1.000000e-05	1.000000e-05	5.356605e-01	5.364201e-01	6.578911e-01
5	X_13103198_SNP	13103198	0	A	T	0.065	2.764971e+00	4.453879e+00	1.000000e-05	1.000000e-05	5.356605e-01	5.364201e-01	6.578911e-01
5	X_13103231_SNP	13103231	2	A	C	0.059	2.743963e+00	4.675809e+00	1.000000e-05	1.000000e-05	5.581801e-01	5.595428e-01	7.489009e-01
5	X_13103257_SNP	13103257	0	C	A	0.065	2.764971e+00	4.453879e+00	1.000000e-05	1.000000e-05	5.356605e-01	5.364201e-01	6.578911e-01
5	X_13103262_SNP	13103262	1	A	G	0.065	2.643849e+00	4.453256e+00	1.000000e-05	1.000000e-05	5.536026e-01	5.548388e-01	6.728548e-01
5	X_13103297_SNP	13103297	0	C	G	0.065	2.764971e+00	4.453879e+00	1.000000e-05	1.000000e-05	5.356605e-01	5.364201e-01	6.578911e-01
5	X_13103355_SNP	13103355	0	G	A	0.065	2.764971e+00	4.453879e+00	1.000000e-05	1.000000e-05	5.356605e-01	5.364201e-01	6.578911e-01
5	X_13103370_SNP	13103370	2	T	C	0.059	3.948032e+00	4.666477e+00	1.000000e-05	1.000000e-05	3.988597e-01	3.968295e-01	5.385158e-01
5	X_13103692_SNP	13103692	0	A	C	0.065	1.727462e+00	4.457320e+00	1.000000e-05	1.000000e-05	6.988866e-01	7.055119e-01	8.778055e-01
5	X_13103806_INS	13103806	3	GG	G	0.059	2.814458e+00	4.675057e+00	1.000000e-05	1.000000e-05	5.480606e-01	5.491463e-01	6.634559e-01
5	X_13104025_SNP	13104025	3	C	A	0.059	-6.371435e+00	4.696616e+00	2.081964e-01	2.876665e-01	1.769193e-01	1.916011e-01	2.645811e-01
5	X_13104079_DEL	13104079	2	C	CC	0.065	1.646819e+00	4.461424e+00	1.000000e-05	1.000000e-05	7.125490e-01	7.198963e-01	8.005915e-01
5	X_13104121_DEL	13104121	3	T	TGGAATAATAACGAATAAATCCGGGTAAATAAACGATAATCAAATC	0.059	3.283644e+00	4.687950e+00	1.000000e-05	1.000000e-05	4.847212e-01	4.842794e-01	5.992684e-01
5	X_13104168_SNP	13104168	1	T	A	0.071	2.096131e+00	4.283031e+00	1.000000e-05	1.000000e-05	6.252615e-01	6.287471e-01	7.149804e-01
5	X_13104181_SNP	13104181	6	A	G	0.114	-2.592592e+00	3.473163e+00	1.000000e-05	1.000000e+05	4.565400e-01	2.268923e-01	2.298596e-01
5	X_13104454_SNP	13104454	1	T	C	0.071	7.382721e-01	4.237321e+00	1.000000e-05	1.000000e+05	8.619159e-01	7.686840e-01	7.691165e-01
5	X_13104496_DEL	13104496	3	G	AGAAATT	0.066	2.662468e+00	4.465084e+00	1.000000e-05	1.000000e-05	5.518710e-01	5.530598e-01	6.600114e-01
5	X_13104587_SNP	13104587	3	C	A	0.079	3.389993e-01	4.078770e+00	1.000000e-05	1.000000e+05	9.338710e-01	9.738359e-01	9.738789e-01
5	X_13104647_SNP	13104647	0	T	C	0.052	-3.739011e+00	4.960198e+00	9.746200e-02	1.000000e+05	4.521337e-01	3.037209e-01	3.061766e-01
5	X_13104820_SNP	13104820	1	A	T	0.091	3.837770e-01	3.836353e+00	1.000000e-05	1.000000e+05	9.204468e-01	9.455129e-01	9.456031e-01
5	X_13104875_SNP	13104875	4	A	G	0.073	9.628574e-01	4.304745e+00	1.000000e-05	1.000000e-05	8.233117e-01	8.400764e-01	9.911904e-01
5	X_13104920_SNP	13104920	4	C	A	0.053	-5.290961e-01	4.973332e+00	1.000000e-05	1.000000e+05	9.154159e-01	7.755562e-01	7.759729e-01
5	X_13105034_SNP	13105034	1	C	T	0.058	-2.611537e+00	4.637316e+00	8.821090e-03	1.000000e-05	5.741577e-01	5.805187e-01	6.193566e-01
5	X_13105440_SNP	13105440	1	C	T	0.052	4.016779e+00	4.925063e+00	1.000000e-05	1.000000e-05	4.160170e-01	4.142638e-01	6.309167e-01
5	X_13106239_SNP	13106239	2	A	G	0.052	1.611567e+00	4.935932e+00	1.000000e-05	1.000000e-05	7.444974e-01	7.537838e-01	9.752837e-01
5	X_13106447_SNP	13106447	0	C	T	0.058	2.958548e+00	4.669042e+00	1.000000e-05	1.000000e-05	5.272603e-01	5.278068e-01	7.355976e-01
5	X_13106494_SNP	13106494	0	T	C	0.058	2.958548e+00	4.669042e+00	1.000000e-05	1.000000e-05	5.272603e-01	5.278068e-01	7.355976e-01
5	X_13106834_SNP	13106834	3	A	G	0.053	3.644810e+00	4.926425e+00	1.000000e-05	1.000000e-05	4.605329e-01	4.595913e-01	6.955262e-01
5	X_13107077_SNP	13107077	0	C	A	0.058	2.958548e+00	4.669042e+00	1.000000e-05	1.000000e-05	5.272603e-01	5.278068e-01	7.355976e-01
5	X_13107277_SNP	13107277	1	G	T	0.065	2.121613e+00	4.480466e+00	1.000000e-05	1.000000e-05	6.365180e-01	6.404182e-01	8.426779e-01
5	X_13107584_SNP	13107584	3	T	A	0.072	-1.041660e+00	4.256899e+00	1.000000e-05	1.000000e+05	8.070193e-01	5.573421e-01	5.584309e-01
5	X_13107809_SNP	13107809	1	A	G	0.071	-8.626966e-01	4.237576e+00	1.000000e-05	1.000000e+05	8.389520e-01	7.451734e-01	7.456622e-01
5	X_13107991_SNP	13107991	2	A	G	0.111	-3.628707e+00	3.464734e+00	9.157786e-03	2.709375e-02	2.966116e-01	2.949436e-01	5.541479e-01
5	X_13108458_SNP	13108458	0	G	A	0.065	-1.692655e+00	4.419579e+00	1.000000e-05	1.000000e+05	7.022623e-01	5.946761e-01	5.956208e-01
5	X_13108592_SNP	13108592	6	T	C	0.195	2.563736e+00	2.784531e+00	1.000000e-05	1.000000e-05	3.586626e-01	3.560599e-01	4.047153e-01
5	X_13109189_SNP	13109189	0	G	A	0.052	-1.015921e+00	4.934139e+00	1.000000e-05	1.000000e+05	8.371474e-01	6.488083e-01	6.495674e-01
5	X_13109201_SNP	13109201	0	A	G	0.052	-1.015921e+00	4.934139e+00	1.000000e-05	1.000000e+05	8.371474e-01	6.488083e-01	6.495674e-01
5	X_13110702_SNP	13110702	1	A	C	0.065	-3.013109e+00	4.428212e+00	3.658867e-02	3.431422e-02	4.972644e-01	5.123930e-01	5.380354e-01
5	X_13111473_SNP	13111473	1	A	C	0.058	3.988713e+00	4.626916e+00	1.000000e-05	1.000000e-05	3.900084e-01	3.878430e-01	5.370567e-01
5	X_13111482_SNP	13111482	2	T	C	0.111	3.193808e+00	3.461823e+00	1.000000e-05	1.000000e+05	3.576883e-01	2.600903e-01	2.628367e-01
5	X_13111485_SNP	13111485	5	A	G	0.120	1.348267e+00	3.390347e+00	1.000000e-05	1.000000e+05	6.914254e-01	6.639784e-01	6.646902e-01
5	X_13111554_SNP	13111554	1	C	T	0.110	6.421814e+00	3.431926e+00	1.000000e-05	1.000000e+05	6.323965e-02	5.217646e-02	5.547807e-02
5	X_13111557_SNP	13111557	1	A	C	0.065	-4.129982e+00	4.454109e+00	9.558566e-02	1.286305e-01	3.552772e-01	3.754074e-01	3.953617e-01
5	X_13111588_SNP	13111588	0	G	C	0.071	-4.931634e+00	4.277659e+00	1.641531e-01	2.651910e-01	2.507688e-01	2.699904e-01	2.774900e-01
5	X_13111668_SNP	13111668	3	C	T	0.118	5.801705e+00	3.356691e+00	1.000000e-05	1.000000e+05	8.594721e-02	4.477372e-02	4.796182e-02
5	X_13112067_SNP	13112067	0	A	G	0.065	-8.187627e-01	4.411530e+00	1.000000e-05	1.000000e-05	8.530090e-01	8.747804e-01	9.131326e-01
5	X_13112124_SNP	13112124	2	C	T	0.052	1.927271e+00	4.898590e+00	1.000000e-05	1.000000e+05	6.945504e-01	4.375204e-01	4.391708e-01
5	X_13112238_SNP	13112238	2	C	T	0.052	2.363934e+00	4.897849e+00	1.000000e-05	1.000000e+05	6.300405e-01	6.181249e-01	6.189859e-01
5	X_13112247_SNP	13112247	2	C	T	0.052	2.363934e+00	4.897849e+00	1.000000e-05	1.000000e+05	6.300405e-01	6.181249e-01	6.189859e-01
5	X_13112520_SNP	13112520	0	A	G	0.058	7.788827e+00	4.598536e+00	1.000000e-05	1.000000e+05	9.235864e-02	8.401241e-02	8.754466e-02
5	X_13112703_SNP	13112703	1	A	G	0.052	1.512267e+00	4.901328e+00	1.000000e-05	1.000000e+05	7.580922e-01	7.301809e-01	7.307073e-01
5	X_13112993_DEL	13112993	16	T	TT	0.058	4.547725e+00	4.937711e+00	1.000000e-05	1.000000e+05	3.585000e-01	3.198082e-01	3.221589e-01
5	X_13113053_SNP	13113053	4	T	G	0.099	6.399331e-01	3.679924e+00	1.000000e-05	1.000000e+05	8.621767e-01	8.627896e-01	8.630261e-01
5	X_13114010_SNP	13114010	0	T	A	0.052	-3.444974e+00	4.964529e+00	8.825702e-02	1.000000e+05	4.887930e-01	4.710302e-01	4.725077e-01
5	X_13114053_SNP	13114053	1	G	T	0.052	-1.334084e+00	4.907311e+00	1.000000e-05	1.000000e+05	7.861013e-01	6.442363e-01	6.450101e-01
5	X_13114732_SNP	13114732	21	A	G	0.112	-5.113047e+00	3.702896e+00	1.007715e-01	1.000000e+05	1.693601e-01	1.424573e-01	1.459077e-01
5	X_13116358_SNP	13116358	0	A	C	0.052	-6.380999e+00	5.037898e+00	3.227685e-01	1.000000e+05	2.072360e-01	2.185972e-01	2.216187e-01
5	X_13117704_SNP	13117704	0	A	T	0.116	-3.306145e+00	3.378168e+00	8.961451e-04	1.000000e+05	3.292933e-01	2.899801e-01	2.925267e-01
5	X_13117743_SNP	13117743	2	T	C	0.150	-3.657690e+00	3.038347e+00	1.000000e-05	1.041281e-02	2.305220e-01	2.267872e-01	2.903711e-01
5	X_13117747_SNP	13117747	1	A	G	0.162	-3.858971e+00	2.934123e+00	1.000000e-05	2.019605e-02	1.904219e-01	1.865147e-01	2.379127e-01
5	X_13117781_SNP	13117781	0	T	C	0.052	8.296348e+00	4.854593e+00	1.000000e-05	1.000000e-05	8.949769e-02	8.642790e-02	1.743688e-01
5	X_13117949_INS	13117949	16	TT	T	0.072	-5.298236e-01	4.430813e+00	1.000000e-05	1.000000e+05	9.049761e-01	9.039478e-01	9.041095e-01
5	X_13118238_SNP	13118238	4	G	A	0.053	-3.430507e+00	4.955005e+00	6.548223e-02	4.706651e-02	4.897854e-01	5.157588e-01	6.223241e-01
5	X_13119218_SNP	13119218	0	T	C	0.084	7.156302e-01	3.910333e+00	1.000000e-05	1.000000e-05	8.550340e-01	8.772351e-01	9.410987e-01
5	X_13119361_SNP	13119361	3	C	T	0.053	-7.483712e+00	5.067430e+00	4.889982e-01	1.000000e+05	1.417911e-01	1.333521e-01	1.368377e-01
5	X_13119459_SNP	13119459	1	A	C	0.052	-7.609962e+00	5.067200e+00	4.981491e-01	1.000000e+05	1.352213e-01	1.273532e-01	1.308587e-01
5	X_13119478_SNP	13119478	0	T	C	0.052	-7.592561e+00	5.065261e+00	4.959273e-01	1.000000e+05	1.359612e-01	1.282224e-01	1.317253e-01
5	X_13119681_SNP	13119681	1	C	G	0.052	-1.718751e+00	4.913304e+00	1.000000e-05	1.000000e+05	7.269613e-01	6.370691e-01	6.378663e-01
5	X_13119990_SNP	13119990	8	G	A	0.054	2.319507e+00	4.920179e+00	1.000000e-05	1.000000e-05	6.380116e-01	6.419683e-01	6.723280e-01
5	X_13119994_SNP	13119994	6	C	A	0.054	2.471369e+00	4.919165e+00	1.000000e-05	1.000000e-05	6.161160e-01	6.192788e-01	6.429202e-01
5	X_13120143_SNP	13120143	4	T	C	0.086	-1.397831e+00	3.930076e+00	1.000000e-05	1.000000e-05	7.225769e-01	7.304917e-01	7.656724e-01
5	X_13120182_SNP	13120182	4	G	A	0.325	-3.154546e+00	2.336026e+00	1.000000e-05	1.000000e+05	1.788980e-01	7.556043e-02	7.906134e-02
5	X_13121206_SNP	13121206	3	T	A	0.053	5.205264e+00	4.896994e+00	1.000000e-05	1.000000e+05	2.894900e-01	2.821659e-01	2.847645e-01
5	X_13121263_SNP	13121263	8	A	T	0.054	4.953758e+00	4.902646e+00	1.000000e-05	1.000000e-05	3.138973e-01	3.107839e-01	3.313908e-01
5	X_13121281_SNP	13121281	10	A	C	0.055	5.288548e+00	4.902887e+00	1.000000e-05	1.000000e-05	2.824481e-01	2.790592e-01	2.941730e-01
5	X_13121356_SNP	13121356	11	A	T	0.056	5.214671e+00	4.904780e+00	1.000000e-05	1.000000e+05	2.893858e-01	2.804655e-01	2.830754e-01
5	X_13121375_SNP	13121375	8	A	G	0.054	5.457261e+00	4.901961e+00	1.000000e-05	1.000000e+05	2.673451e-01	2.627839e-01	2.655122e-01
5	X_13121836_SNP	13121836	4	C	T	0.132	-1.107436e+00	3.238380e+00	1.000000e-05	1.000000e+05	7.328441e-01	6.556570e-01	6.563946e-01
5	X_13122035_SNP	13122035	2	C	G	0.052	-1.008032e+01	5.066687e+00	7.611473e-01	1.000000e+05	4.843695e-02	5.149245e-02	5.478486e-02
5	X_13122346_SNP	13122346	4	A	G	0.079	-2.684702e+00	4.065323e+00	1.592517e-02	1.000000e+05	5.100026e-01	3.708965e-01	3.729267e-01
5	X_13122347_SNP	13122347	6	G	T	0.074	-1.803630e+00	4.227692e+00	1.000000e-05	1.000000e+05	6.702577e-01	5.001760e-01	5.015133e-01
5	X_13122361_SNP	13122361	3	A	C	0.079	-2.349363e+00	4.060559e+00	1.000000e-05	1.000000e+05	5.637281e-01	4.553420e-01	4.568990e-01
5	X_13122369_SNP	13122369	0	A	G	0.090	-3.161937e+00	3.792593e+00	3.402074e-02	1.000000e+05	4.057506e-01	3.328848e-01	3.351514e-01
5	X_13122387_SNP	13122387	1	C	A	0.104	-2.721732e+00	3.573601e+00	6.718575e-03	1.000000e+05	4.474660e-01	3.134930e-01	3.158848e-01
5	X_13122398_DEL	13122398	5	A	TATTGTTTAATATTT	0.087	-3.169148e+00	3.936871e+00	5.637853e-02	1.000000e+05	4.220819e-01	2.644961e-01	2.672129e-01
5	X_13122462_SNP	13122462	4	A	G	0.113	-3.551203e+00	3.489731e+00	6.218449e-02	1.000000e+05	3.104780e-01	2.081296e-01	2.112184e-01
5	X_13122479_SNP	13122479	3	A	G	0.105	-2.779821e+00	3.578560e+00	1.043948e-02	1.000000e+05	4.384848e-01	3.043365e-01	3.067882e-01
5	X_13122552_SNP	13122552	1	T	C	0.091	-1.907861e+00	3.788704e+00	1.000000e-05	1.000000e+05	6.152957e-01	5.334240e-01	5.346125e-01
5	X_13122627_SNP	13122627	2	T	G	0.085	-1.256603e+00	3.918666e+00	1.000000e-05	1.000000e+05	7.489001e-01	5.986062e-01	5.995364e-01
5	X_13122668_SNP	13122668	5	T	A	0.087	-1.613108e+00	3.919046e+00	1.000000e-05	1.000000e+05	6.812070e-01	5.974733e-01	5.984077e-01
5	X_13122859_SNP	13122859	2	T	G	0.072	-2.363231e+00	4.241714e+00	1.000000e-05	1.000000e+05	5.782508e-01	3.914892e-01	3.933970e-01
5	X_13122979_SNP	13122979	3	T	A	0.053	-1.210835e+00	4.915759e+00	1.000000e-05	1.000000e+05	8.057692e-01	6.413918e-01	6.421749e-01
5	X_13122990_SNP	13122990	5	C	A	0.067	-3.323493e+00	4.447444e+00	5.246383e-02	1.000000e+05	4.560481e-01	3.575621e-01	3.596737e-01
5	X_13123028_DEL	13123028	3	A	AAATTCTAGTCTAAATAC	0.059	-1.617417e+00	4.651673e+00	1.000000e-05	1.000000e+05	7.285417e-01	5.701963e-01	5.712339e-01
5	X_13123046_INS	13123046	2	GTTGCA	G	0.059	-1.914697e+00	4.651157e+00	1.000000e-05	1.000000e+05	6.811683e-01	5.240909e-01	5.253200e-01
5	X_13123106_DEL	13123106	2	T	TACAT	0.065	-3.402810e+00	4.446825e+00	5.808435e-02	1.000000e+05	4.453256e-01	3.503112e-01	3.524678e-01
5	X_13123133_SNP	13123133	2	G	A	0.052	-1.292314e+00	4.905269e+00	1.000000e-05	1.000000e+05	7.925572e-01	6.462959e-01	6.470631e-01
5	X_13123535_SNP	13123535	4	T	C	0.417	-5.148345e+00	2.221007e+00	2.734247e+00	1.000000e+05	2.178162e-02	6.278295e-03	7.713690e-03
5	X_13123749_SNP	13123749	3	C	A	0.283	-5.995539e-01	2.454301e+00	1.000000e-05	1.000000e-05	8.073380e-01	8.221010e-01	9.140275e-01
5	X_13123790_INS	13123790	1	CT	C	0.123	-5.047373e+00	3.341523e+00	1.432890e-01	1.000000e+05	1.329918e-01	1.184030e-01	1.219326e-01
5	X_13123809_SNP	13123809	3	G	A	0.118	-4.558737e+00	3.435394e+00	1.165649e-01	1.000000e+05	1.865016e-01	1.599443e-01	1.633136e-01
5	X_13123825_SNP	13123825	1	T	C	0.266	7.767144e-01	2.460707e+00	1.000000e-05	1.000000e-05	7.527035e-01	7.625577e-01	8.559591e-01
5	X_13123826_SNP	13123826	3	T	C	0.118	-5.981833e+00	3.426758e+00	2.402956e-01	1.000000e+05	8.289684e-02	6.849445e-02	7.195506e-02
5	X_13123847_SNP	13123847	6	A	C	0.114	-1.792511e-01	3.481235e+00	1.000000e-05	1.000000e+05	9.590022e-01	5.998890e-01	6.008146e-01
5	X_13123849_SNP	13123849	0	C	G	0.103	-4.607711e+00	3.596271e+00	1.136355e-01	1.697096e-01	2.020582e-01	2.109347e-01	3.082420e-01
5	X_13123867_SNP	13123867	3	G	A	0.125	-2.212786e+00	3.319081e+00	1.000000e-05	1.000000e-05	5.059832e-01	5.060171e-01	9.149413e-01
5	X_13123878_SNP	13123878	5	C	A	0.127	-3.399612e+00	3.344469e+00	3.500866e-02	1.000000e+05	3.110124e-01	2.975107e-01	3.000073e-01
5	X_13123923_SNP	13123923	5	A	T	0.120	-2.560963e+00	3.395164e+00	1.000000e-05	1.000000e-05	4.518377e-01	4.507268e-01	9.107244e-01
5	X_13123924_SNP	13123924	3	T	C	0.132	-2.093383e+00	3.253905e+00	1.000000e-05	1.000000e-05	5.209698e-01	5.213608e-01	9.244946e-01
5	X_13123935_SNP	13123935	2	C	T	0.150	-2.524186e+00	3.077896e+00	1.000000e-05	1.000000e-05	4.134427e-01	4.116467e-01	7.912291e-01
5	X_13123959_SNP	13123959	2	G	T	0.131	-1.968524e+00	3.254190e+00	1.000000e-05	1.000000e-05	5.461344e-01	5.471685e-01	9.650210e-01
5	X_13123991_SNP	13123991	4	A	G	0.086	-2.299246e+00	3.910561e+00	1.000000e-05	1.000000e-05	5.574329e-01	5.587748e-01	8.141084e-01
5	X_13123992_SNP	13123992	2	G	C	0.098	-1.997620e+00	3.675666e+00	1.000000e-05	1.000000e-05	5.876013e-01	5.898291e-01	8.710121e-01
5	X_13124003_SNP	13124003	5	G	T	0.100	-2.083745e+00	3.687369e+00	1.000000e-05	1.000000e-05	5.728365e-01	5.746185e-01	8.366226e-01
5	X_13124078_SNP	13124078	4	G	A	0.146	-3.822395e+00	3.115634e+00	1.211533e-02	2.920631e-02	2.217784e-01	2.195846e-01	4.512356e-01
5	X_13124242_SNP	13124242	5	G	A	0.413	-3.550274e+00	2.230777e+00	1.000000e-05	1.000000e+05	1.135755e-01	1.013264e-01	1.048787e-01
5	X_13124284_SNP	13124284	4	C	T	0.464	-6.486490e+00	2.145480e+00	1.537324e-02	5.196300e-02	2.935361e-03	2.653995e-03	5.996878e-03
5	X_13124374_SNP	13124374	8	G	A	0.361	1.833557e+00	2.313264e+00	1.000000e-05	1.000000e-05	4.292303e-01	4.277038e-01	7.228046e-01
5	X_13124538_INS	13124538	2	CCC	C	0.229	1.199967e+00	2.596230e+00	1.000000e-05	1.000000e-05	6.446017e-01	6.488121e-01	8.466592e-01
5	X_13124649_SNP	13124649	2	T	A	0.078	2.105368e+00	4.054474e+00	1.000000e-05	1.000000e-05	6.043276e-01	6.070912e-01	7.033225e-01
5	X_13124674_SNP	13124674	4	T	A	0.073	3.101751e+00	4.222122e+00	1.000000e-05	1.000000e-05	4.636889e-01	4.628101e-01	5.307135e-01
5	X_13124704_SNP	13124704	0	A	G	0.103	-4.478843e+00	3.588302e+00	1.544602e-01	1.000000e+05	2.138848e-01	1.881168e-01	1.913293e-01
5	X_13124733_SNP	13124733	2	C	T	0.072	-2.454895e+00	4.237239e+00	3.060480e-03	1.000000e+05	5.632026e-01	4.692091e-01	4.706958e-01
5	X_13124825_SNP	13124825	4	C	G	0.212	-2.460785e+00	2.688859e+00	1.000000e-05	1.000000e+05	3.615476e-01	3.006240e-01	3.031001e-01
5	X_13125024_SNP	13125024	3	T	A	0.230	-2.173970e+00	2.594901e+00	1.000000e-05	1.000000e-05	4.034666e-01	4.015089e-01	6.172754e-01
5	X_13125223_SNP	13125223	1	C	T	0.084	6.282732e+00	3.907046e+00	1.000000e-05	1.000000e-05	1.098990e-01	1.065674e-01	1.928606e-01
5	X_13125399_SNP	13125399	2	A	G	0.131	3.714805e-01	3.281807e+00	1.000000e-05	1.000000e+05	9.100262e-01	8.344663e-01	8.347576e-01
5	X_13125436_DEL	13125436	14	A	ACA	0.121	-1.101093e+00	3.512987e+00	1.000000e-05	1.000000e+05	7.543798e-01	5.009672e-01	5.023008e-01
5	X_13125642_INS	13125642	18	AGCCAAA	A	0.058	4.261125e+00	4.905723e+00	1.000000e-05	1.000000e-05	3.864338e-01	3.842152e-01	6.681508e-01
5	X_13125858_SNP	13125858	5	G	C	0.140	3.909546e+00	3.160910e+00	1.000000e-05	1.000000e-05	2.180533e-01	2.143373e-01	4.195231e-01
5	X_13125870_SNP	13125870	5	A	T	0.153	2.699198e+00	3.050341e+00	1.000000e-05	1.000000e-05	3.776169e-01	3.752708e-01	6.297640e-01
5	X_13125905_SNP	13125905	2	C	T	0.157	2.650238e+00	2.993039e+00	1.000000e-05	1.000000e-05	3.773034e-01	3.749529e-01	6.326033e-01
5	X_13125947_SNP	13125947	2	C	A	0.163	4.086338e+00	2.934218e+00	1.000000e-05	1.000000e-05	1.657594e-01	1.620540e-01	3.843684e-01
5	X_13125949_SNP	13125949	8	A	C	0.143	3.582504e+00	3.167368e+00	1.000000e-05	1.000000e-05	2.598085e-01	2.562665e-01	4.970679e-01
5	X_13126005_SNP	13126005	6	G	T	0.134	6.568208e+00	3.199407e+00	1.000000e-05	1.000000e-05	4.179243e-02	3.973943e-02	1.545660e-01
5	X_13126006_SNP	13126006	6	C	T	0.134	6.365368e+00	3.204195e+00	1.000000e-05	1.000000e-05	4.876738e-02	4.651849e-02	1.903971e-01
5	X_13126044_SNP	13126044	1	T	G	0.058	-4.055975e-01	4.645367e+00	1.000000e-05	1.000000e+05	9.305382e-01	9.497993e-01	9.498824e-01
5	X_13126048_SNP	13126048	2	G	A	0.124	6.560320e+00	3.274408e+00	1.000000e-05	1.000000e-05	4.689939e-02	4.470094e-02	1.930405e-01
5	X_13126143_SNP	13126143	5	A	C	0.200	3.605477e+00	2.739368e+00	1.000000e-05	1.000000e-05	1.900981e-01	1.863529e-01	3.782843e-01
5	X_13126167_INS	13126167	11	AA	A	0.125	3.905852e+00	3.394886e+00	1.000000e-05	1.000000e-05	2.517404e-01	2.481536e-01	4.653725e-01
5	X_13126183_SNP	13126183	3	A	G	0.184	4.651251e+00	2.800252e+00	1.000000e-05	1.000000e-05	9.877237e-02	9.557353e-02	2.770651e-01
5	X_13126200_SNP	13126200	6	C	T	0.188	3.796371e+00	2.813811e+00	1.000000e-05	1.000000e-05	1.792817e-01	1.755461e-01	3.902925e-01
5	X_13126612_SNP	13126612	2	G	T	0.124	1.097163e-01	3.308030e+00	1.000000e-05	1.000000e+05	9.735852e-01	9.707403e-01	9.707885e-01
5	X_13126640_SNP	13126640	1	A	T	0.136	-5.735846e-01	3.180541e+00	1.000000e-05	1.000000e+05	8.571245e-01	8.205704e-01	8.208897e-01
5	X_13126659_SNP	13126659	4	A	C	0.119	-2.338900e+00	3.389054e+00	1.000000e-05	1.000000e+05	4.911627e-01	3.690399e-01	3.710813e-01
5	X_13126662_SNP	13126662	5	T	C	0.240	-1.626464e+00	2.576577e+00	1.000000e-05	1.000000e+05	5.288252e-01	4.212833e-01	4.230219e-01
5	X_13126703_SNP	13126703	3	G	T	0.072	-4.992825e+00	4.251552e+00	1.423355e-01	1.000000e+05	2.420901e-01	1.947498e-01	1.979221e-01
5	X_13126782_SNP	13126782	2	C	T	0.131	-1.058923e+00	3.250245e+00	1.000000e-05	1.000000e-05	7.450254e-01	7.543474e-01	7.581879e-01
5	X_13127084_SNP	13127084	4	T	C	0.159	6.379735e-01	3.003153e+00	1.000000e-05	1.000000e-05	8.320526e-01	8.500846e-01	8.609024e-01
5	X_13127116_SNP	13127116	1	G	A	0.156	8.378322e-01	2.997424e+00	1.000000e-05	1.000000e-05	7.802278e-01	7.922648e-01	9.924155e-01
5	X_13127142_SNP	13127142	3	T	C	0.171	-4.539262e-01	2.934853e+00	1.000000e-05	1.000000e+05	8.772887e-01	6.477863e-01	6.485487e-01
5	X_13127204_SNP	13127204	2	G	C	0.242	1.370742e-01	2.549519e+00	1.000000e-05	1.000000e+05	9.571932e-01	9.218697e-01	9.220002e-01
5	X_13127264_SNP	13127264	6	A	G	0.134	1.364379e+00	3.248991e+00	1.000000e-05	1.000000e-05	6.751229e-01	6.806119e-01	9.474938e-01
5	X_13127293_SNP	13127293	4	A	T	0.172	1.290724e+00	2.917131e+00	1.000000e-05	1.000000e-05	6.587828e-01	6.635648e-01	8.667947e-01
5	X_13127308_SNP	13127308	4	T	C	0.152	1.328123e+00	3.080286e+00	1.000000e-05	1.000000e-05	6.669565e-01	6.720854e-01	8.097684e-01
5	X_13127313_SNP	13127313	4	A	G	0.159	-5.294171e-02	3.008806e+00	1.000000e-05	1.000000e+05	9.859846e-01	7.617010e-01	7.621499e-01
5	X_13127356_SNP	13127356	3	A	T	0.151	1.675311e+00	3.064086e+00	1.000000e-05	1.000000e-05	5.853474e-01	5.875056e-01	9.043837e-01
5	X_13127455_SNP	13127455	3	G	T	0.211	-8.003072e-01	2.694091e+00	1.000000e-05	1.000000e+05	7.668261e-01	5.686919e-01	5.697354e-01
5	X_13127482_SNP	13127482	5	T	C	0.153	1.703458e+00	3.073159e+00	1.000000e-05	1.000000e-05	5.801869e-01	5.821878e-01	8.577811e-01
5	X_13127499_SNP	13127499	6	A	C	0.195	-4.809800e-01	2.814073e+00	1.000000e-05	1.000000e+05	8.645144e-01	7.852097e-01	7.856046e-01
5	X_13127504_SNP	13127504	6	C	A	0.188	-2.008687e+00	2.830588e+00	1.000000e-05	1.000000e+05	4.790170e-01	4.716351e-01	4.731096e-01
5	X_13127530_SNP	13127530	7	A	T	0.257	-2.421185e+00	2.536006e+00	1.000000e-05	1.000000e-05	3.412334e-01	3.384157e-01	3.457032e-01
5	X_13127536_SNP	13127536	6	T	C	0.235	-2.766672e+00	2.598172e+00	1.000000e-05	1.000000e-05	2.886309e-01	2.852905e-01	2.924069e-01
5	X_13127690_SNP	13127690	0	A	C	0.058	5.985282e+00	4.613746e+00	1.000000e-05	1.000000e-05	1.965033e-01	1.927580e-01	2.238590e-01
5	X_13127787_SNP	13127787	3	G	A	0.171	-2.008995e+00	2.909526e+00	1.000000e-05	1.000000e+05	4.909400e-01	3.993187e-01	4.011812e-01
5	X_13127814_INS	13127814	11	A	ACATA	0.188	-3.291102e+00	2.869468e+00	1.000000e-05	1.000000e+05	2.532093e-01	1.869103e-01	1.901300e-01
5	X_13127922_SNP	13127922	5	A	T	0.127	-1.002847e+00	3.312509e+00	1.000000e-05	1.000000e+05	7.624977e-01	2.518123e-01	2.546140e-01
5	X_13127943_SNP	13127943	8	G	T	0.293	7.710893e-01	2.447339e+00	1.000000e-05	1.000000e+05	7.531387e-01	6.564965e-01	6.572314e-01
5	X_13127998_SNP	13127998	6	G	T	0.356	-5.727862e-01	2.309037e+00	1.000000e-05	1.000000e+05	8.044206e-01	6.424194e-01	6.431991e-01
5	X_13128006_SNP	13128006	6	C	T	0.349	-4.674004e-01	2.319515e+00	1.000000e-05	1.000000e+05	8.405710e-01	6.707636e-01	6.714549e-01
5	X_13128013_SNP	13128013	2	G	T	0.052	5.499489e+00	4.880734e+00	1.000000e-05	1.000000e+05	2.616133e-01	2.454247e-01	2.482691e-01
5	X_13128017_SNP	13128017	6	A	G	0.362	-8.455891e-01	2.299331e+00	1.000000e-05	1.000000e+05	7.135679e-01	5.399417e-01	5.411025e-01
5	X_13128018_SNP	13128018	6	T	A	0.369	-5.892637e-01	2.290881e+00	1.000000e-05	1.000000e+05	7.973557e-01	6.277258e-01	6.285541e-01
5	X_13128058_SNP	13128058	4	G	T	0.358	2.184287e+00	2.286286e+00	1.000000e-05	1.000000e-05	3.408992e-01	3.380776e-01	4.510524e-01
5	X_13128060_SNP	13128060	1	T	C	0.299	-8.536132e-01	2.376163e+00	1.000000e-05	1.000000e-05	7.199140e-01	7.276747e-01	7.618780e-01
5	X_13128073_SNP	13128073	4	G	T	0.311	-3.058656e-01	2.372689e+00	1.000000e-05	1.000000e-05	8.975985e-01	9.349689e-01	9.775075e-01
5	X_13128161_DEL	13128161	12	G	CA	0.322	-5.742782e-02	2.432234e+00	1.000000e-05	1.000000e+05	9.811938e-01	7.730414e-01	7.734638e-01
5	X_13128281_SNP	13128281	6	A	G	0.248	1.546690e+00	2.574037e+00	1.000000e-05	1.000000e-05	5.488143e-01	5.499203e-01	6.510511e-01
5	X_13128303_SNP	13128303	1	C	T	0.318	-1.746984e+00	2.330489e+00	1.000000e-05	1.000000e-05	4.546414e-01	4.535845e-01	5.283687e-01
5	X_13128305_SNP	13128305	4	G	T	0.245	2.184030e+00	2.560815e+00	1.000000e-05	1.000000e-05	3.950760e-01	3.929873e-01	6.023405e-01
5	X_13128315_SNP	13128315	3	C	T	0.257	2.946611e+00	2.504586e+00	1.000000e-05	1.000000e-05	2.412398e-01	2.376023e-01	3.000779e-01
5	X_13128382_SNP	13128382	12	T	A	0.273	1.575514e+00	2.554592e+00	1.000000e-05	1.000000e-05	5.383302e-01	5.391588e-01	6.409020e-01
5	X_13128385_SNP	13128385	13	G	A	0.275	1.809358e+00	2.550345e+00	1.000000e-05	1.000000e-05	4.791284e-01	4.785672e-01	5.432220e-01
5	X_13128388_SNP	13128388	4	A	G	0.384	-5.367281e-01	2.273408e+00	1.000000e-05	1.000000e-05	8.136810e-01	8.291961e-01	8.445519e-01
5	X_13128426_SNP	13128426	8	T	G	0.327	2.977424e-01	2.373319e+00	1.000000e-05	1.000000e-05	9.003299e-01	9.394969e-01	9.744514e-01
5	X_13128439_SNP	13128439	6	A	C	0.282	2.240735e+00	2.475670e+00	1.000000e-05	1.000000e-05	3.668436e-01	3.643488e-01	4.394849e-01
5	X_13128504_SNP	13128504	4	A	T	0.404	4.723075e-01	2.258785e+00	1.000000e-05	1.000000e-05	8.346516e-01	8.530889e-01	8.976306e-01
5	X_13128553_SNP	13128553	21	T	C	0.261	1.214188e+00	2.654415e+00	1.000000e-05	1.000000e-05	6.480207e-01	6.523657e-01	7.297097e-01
5	X_13128569_SNP	13128569	5	A	G	0.107	-1.712412e+00	3.574367e+00	1.000000e-05	1.000000e+05	6.325693e-01	5.453686e-01	5.465065e-01
5	X_13128577_SNP	13128577	5	A	G	0.340	-1.301044e-01	2.327271e+00	1.000000e-05	1.000000e+05	9.554915e-01	8.847328e-01	8.849288e-01
5	X_13128625_SNP	13128625	1	A	G	0.117	-3.401730e+00	3.379596e+00	4.241808e-03	1.000000e+05	3.157511e-01	2.997414e-01	3.022234e-01
5	X_13128645_SNP	13128645	1	T	C	0.110	-2.228018e+00	3.466380e+00	1.000000e-05	1.000000e-05	5.213544e-01	5.217548e-01	5.387545e-01
5	X_13128648_SNP	13128648	2	A	G	0.105	-2.934592e+00	3.558131e+00	1.000000e-05	1.000000e-05	4.108022e-01	4.089627e-01	4.170848e-01
5	X_13128660_SNP	13128660	4	T	C	0.212	1.976887e-01	2.694425e+00	1.000000e-05	1.000000e+05	9.416085e-01	9.680075e-01	9.680602e-01
5	X_13128674_SNP	13128674	1	G	A	0.110	-3.421241e+00	3.462643e+00	5.513081e-03	1.590626e-02	3.247016e-01	3.228366e-01	3.334103e-01
5	X_13128677_SNP	13128677	8	G	A	0.313	-1.887124e+00	2.397920e+00	1.000000e-05	1.000000e-05	4.325168e-01	4.310486e-01	4.387184e-01
5	X_13128692_SNP	13128692	3	A	G	0.224	2.295111e-01	2.640943e+00	1.000000e-05	1.000000e+05	9.308614e-01	9.800405e-01	9.800734e-01
5	X_13128734_SNP	13128734	4	A	G	0.225	1.515774e+00	2.633514e+00	1.000000e-05	1.000000e-05	5.657564e-01	5.673331e-01	7.580650e-01
5	X_13128813_SNP	13128813	10	T	A	0.372	-2.008140e+00	2.319627e+00	1.000000e-05	1.000000e-05	3.880100e-01	3.858148e-01	4.125972e-01
5	X_13128817_SNP	13128817	6	T	A	0.383	-1.885978e+00	2.272667e+00	1.000000e-05	1.000000e-05	4.079237e-01	4.060374e-01	4.095088e-01
5	X_13128834_SNP	13128834	2	T	C	0.105	-5.455179e+00	3.567244e+00	1.113428e-01	1.510039e-01	1.282829e-01	1.321195e-01	1.388952e-01
5	X_13128846_SNP	13128846	5	T	A	0.367	-1.525154e+00	2.283089e+00	1.000000e-05	1.000000e+05	5.051326e-01	3.805027e-01	3.824753e-01
5	X_13128851_SNP	13128851	5	C	T	0.353	-1.540474e+00	2.302140e+00	1.000000e-05	1.000000e+05	5.044158e-01	3.605084e-01	3.626019e-01
5	X_13128858_DEL	13128858	12	C	CATTTCGAATTC	0.322	5.172556e-01	2.416812e+00	1.000000e-05	1.000000e-05	8.308152e-01	8.486592e-01	9.986665e-01
5	X_13128874_SNP	13128874	6	A	G	0.356	-1.593959e+00	2.305973e+00	1.000000e-05	1.000000e+05	4.904750e-01	3.527479e-01	3.548894e-01
5	X_13128892_SNP	13128892	5	C	T	0.360	-1.339041e+00	2.293113e+00	1.000000e-05	1.000000e+05	5.601259e-01	4.330537e-01	4.347281e-01
5	X_13128963_SNP	13128963	9	G	A	0.212	6.531463e-02	2.732954e+00	1.000000e-05	1.000000e+05	9.809646e-01	8.345410e-01	8.348322e-01
5	X_13129054_SNP	13129054	11	G	A	0.403	-2.115760e+00	2.287217e+00	1.000000e-05	1.000000e-05	3.564129e-01	3.537813e-01	4.223326e-01
5	X_13129066_SNP	13129066	10	T	A	0.303	2.864472e+00	2.426487e+00	1.000000e-05	1.000000e-05	2.396448e-01	2.360005e-01	5.320779e-01
5	X_13129174_SNP	13129174	0	C	G	0.239	-4.625117e-01	2.551555e+00	1.000000e-05	1.000000e+05	8.563998e-01	8.443866e-01	8.446583e-01
5	X_13129548_SNP	13129548	16	A	G	0.504	1.018631e-02	2.289235e+00	1.000000e-05	1.000000e+05	9.964555e-01	9.822432e-01	9.822724e-01
5	X_13129654_SNP	13129654	13	G	T	0.451	2.003291e+00	2.271792e+00	1.000000e-05	1.000000e+05	3.792714e-01	2.400291e-01	2.429095e-01
5	X_13129666_SNP	13129666	12	T	A	0.343	-1.946820e+00	2.376386e+00	1.000000e-05	1.000000e+05	4.139347e-01	1.686636e-01	1.719873e-01
5	X_13129673_SNP	13129673	6	G	A	0.221	-8.205986e-01	2.664767e+00	1.000000e-05	1.000000e-05	7.585466e-01	7.688261e-01	7.741347e-01
5	X_13129703_SNP	13129703	2	A	T	0.288	1.676833e+00	2.406446e+00	1.000000e-05	1.000000e-05	4.869866e-01	4.865938e-01	6.353073e-01
5	X_13129713_SNP	13129713	2	C	G	0.288	1.676833e+00	2.406446e+00	1.000000e-05	1.000000e-05	4.869866e-01	4.865938e-01	6.353073e-01
5	X_13129875_DEL	13129875	11	G	GTGTAATATTG	0.076	-2.222438e+00	4.238886e+00	1.000000e-05	1.000000e+05	6.008352e-01	5.513142e-01	5.524276e-01
5	X_13129888_SNP	13129888	15	T	G	0.500	1.506306e+00	2.277773e+00	1.000000e-05	1.000000e-05	5.094170e-01	5.095311e-01	5.603901e-01
5	X_13130033_SNP	13130033	5	C	G	0.320	-2.827012e+00	2.351026e+00	1.000000e-05	1.000000e-05	2.310557e-01	2.273780e-01	3.192696e-01
5	X_13130209_SNP	13130209	8	C	T	0.367	5.697504e-01	2.353071e+00	1.000000e-05	1.000000e+05	8.090054e-01	7.093545e-01	7.099358e-01
5	X_13130334_SNP	13130334	8	A	G	0.245	6.837926e-01	2.597010e+00	1.000000e-05	1.000000e-05	7.926760e-01	8.058779e-01	9.622767e-01
5	X_13130380_SNP	13130380	6	G	A	0.376	9.697514e-01	2.318014e+00	1.000000e-05	1.000000e-05	6.762784e-01	6.818196e-01	9.269956e-01
5	X_13130433_SNP	13130433	6	A	G	0.322	2.106420e+00	2.398957e+00	1.000000e-05	1.000000e-05	3.812988e-01	3.790054e-01	8.809819e-01
5	X_13130467_SNP	13130467	9	G	A	0.370	9.960149e-01	2.325498e+00	1.000000e-05	1.000000e-05	6.690378e-01	6.742570e-01	8.497182e-01
5	X_13130479_SNP	13130479	6	C	T	0.282	1.408363e+00	2.455895e+00	1.000000e-05	1.000000e-05	5.671792e-01	5.687967e-01	5.972602e-01
5	X_13130586_SNP	13130586	5	G	A	0.233	1.420586e+00	2.603964e+00	1.000000e-05	1.000000e-05	5.861768e-01	5.883605e-01	5.929314e-01
5	X_13130619_SNP	13130619	3	T	C	0.375	1.235532e+00	2.259779e+00	1.000000e-05	1.000000e+05	5.853529e-01	5.313328e-01	5.325303e-01
5	X_13130620_SNP	13130620	6	C	G	0.383	1.017321e+00	2.273696e+00	1.000000e-05	1.000000e+05	6.552012e-01	5.797313e-01	5.807320e-01
5	X_13130633_SNP	13130633	5	A	C	0.240	-2.707777e-01	2.581972e+00	1.000000e-05	1.000000e+05	9.166153e-01	7.911685e-01	7.915503e-01
5	X_13130644_SNP	13130644	9	C	T	0.418	1.333452e+00	2.262295e+00	1.000000e-05	1.000000e+05	5.564516e-01	5.131237e-01	5.144016e-01
5	X_13130655_DEL	13130655	26	A	AA	0.217	-1.052266e+00	2.885239e+00	1.000000e-05	1.000000e+05	7.158374e-01	6.379927e-01	6.387869e-01
5	X_13130702_SNP	13130702	4	A	C	0.079	-4.898075e+00	4.097852e+00	1.469983e-01	2.186350e-01	2.338397e-01	2.492812e-01	2.674383e-01
5	X_13130709_SNP	13130709	4	T	C	0.166	3.699799e+00	2.942999e+00	1.000000e-05	1.000000e+05	2.106267e-01	1.844623e-01	1.876965e-01
5	X_13130711_SNP	13130711	3	C	T	0.151	2.411056e+00	3.056684e+00	1.000000e-05	1.000000e+05	4.314682e-01	3.464803e-01	3.486609e-01
5	X_13130808_SNP	13130808	8	C	T	0.231	1.340802e+00	2.643139e+00	1.000000e-05	1.000000e-05	6.126962e-01	6.157413e-01	7.120520e-01
5	X_13130833_SNP	13130833	13	T	C	0.458	-7.190470e-02	2.275799e+00	1.000000e-05	1.000000e+05	9.748362e-01	9.584753e-01	9.585438e-01
5	X_13130910_INS	13130910	11	G	GTCG	0.257	1.532191e+00	2.575258e+00	1.000000e-05	1.000000e-05	5.527510e-01	5.539638e-01	6.491584e-01
5	X_13130914_SNP	13130914	6	G	A	0.262	9.928674e-01	2.514897e+00	1.000000e-05	1.000000e-05	6.935480e-01	6.999056e-01	7.896835e-01
5	X_13130915_SNP	13130915	6	A	T	0.268	1.382908e+00	2.493991e+00	1.000000e-05	1.000000e-05	5.800544e-01	5.820513e-01	6.791837e-01
5	X_13130939_SNP	13130939	5	A	G	0.400	-4.751907e-01	2.248839e+00	1.000000e-05	1.000000e+05	8.329324e-01	8.124185e-01	8.127548e-01
5	X_13130992_SNP	13130992	7	T	G	0.399	-1.008009e-01	2.266089e+00	1.000000e-05	1.000000e+05	9.645783e-01	9.520405e-01	9.521198e-01
5	X_13130997_SNP	13130997	5	T	C	0.400	1.566501e-01	2.249137e+00	1.000000e-05	1.000000e+05	9.445646e-01	9.563944e-01	9.564664e-01
5	X_13131170_SNP	13131170	4	G	A	0.377	2.801366e+00	2.257339e+00	1.000000e-05	1.000000e-05	2.165163e-01	2.127967e-01	2.986874e-01
5	X_13131514_SNP	13131514	5	C	T	0.360	9.314303e-01	2.295971e+00	1.000000e-05	1.000000e+05	6.855480e-01	5.148868e-01	5.161568e-01
5	X_13131530_SNP	13131530	4	T	C	0.344	8.216043e-01	2.310651e+00	1.000000e-05	1.000000e+05	7.226536e-01	5.570124e-01	5.581025e-01
5	X_13131635_SNP	13131635	5	C	T	0.327	4.504702e-01	2.351838e+00	1.000000e-05	1.000000e+05	8.483585e-01	7.967779e-01	7.971475e-01
5	X_13131678_SNP	13131678	0	A	G	0.065	-1.264593e+00	4.415996e+00	1.000000e-05	1.000000e+05	7.749875e-01	5.514230e-01	5.525359e-01
5	X_13131758_SNP	13131758	2	A	T	0.196	2.325481e-01	2.758097e+00	1.000000e-05	1.000000e+05	9.329172e-01	9.620767e-01	9.621392e-01
5	X_13131765_SNP	13131765	2	A	G	0.268	-7.369593e-01	2.476525e+00	1.000000e-05	1.000000e+05	7.664316e-01	6.310753e-01	6.318923e-01
5	X_13131791_SNP	13131791	2	T	C	0.203	4.380455e-01	2.714456e+00	1.000000e-05	1.000000e-05	8.720123e-01	8.985137e-01	9.885474e-01
5	X_13131815_SNP	13131815	2	G	A	0.281	-2.338397e-01	2.433450e+00	1.000000e-05	1.000000e+05	9.235725e-01	7.778455e-01	7.782570e-01
5	X_13131843_SNP	13131843	5	C	G	0.220	2.515786e-01	2.660134e+00	1.000000e-05	1.000000e+05	9.247780e-01	9.936844e-01	9.936948e-01
5	X_13131862_SNP	13131862	3	G	A	0.211	9.837044e-03	2.684957e+00	1.000000e-05	1.000000e+05	9.970816e-01	8.947557e-01	8.949336e-01
5	X_13131950_SNP	13131950	4	A	T	0.192	2.431541e+00	2.781514e+00	1.000000e-05	1.000000e-05	3.834000e-01	3.811370e-01	4.972230e-01
5	X_13131995_SNP	13131995	5	C	T	0.200	3.336295e+00	2.741235e+00	1.000000e-05	1.000000e-05	2.254612e-01	2.217652e-01	3.213488e-01
5	X_13132027_SNP	13132027	11	G	T	0.181	5.345313e+00	2.891961e+00	1.000000e-05	1.000000e-05	6.649697e-02	6.383208e-02	9.770084e-02
5	X_13132053_SNP	13132053	11	T	A	0.153	7.206973e+00	3.071027e+00	1.000000e-05	1.000000e-05	2.022742e-02	1.894745e-02	5.398769e-02
5	X_13132068_SNP	13132068	11	C	T	0.160	6.766656e+00	3.020304e+00	1.000000e-05	1.000000e-05	2.651562e-02	2.497774e-02	4.195097e-02
5	X_13132103_INS	13132103	2	AGTAATTATAACTTA	A	0.170	4.693641e+00	2.880744e+00	1.000000e-05	1.000000e-05	1.053169e-01	1.020372e-01	1.413835e-01
5	X_13132122_SNP	13132122	2	A	G	0.170	4.804675e+00	2.878791e+00	1.000000e-05	1.000000e-05	9.717772e-02	9.399983e-02	1.375183e-01
5	X_13132152_SNP	13132152	0	G	A	0.168	4.922314e+00	2.873844e+00	1.000000e-05	1.000000e-05	8.878871e-02	8.572952e-02	1.260066e-01
5	X_13132158_DEL	13132158	0	AA	TCATT	0.168	4.922314e+00	2.873844e+00	1.000000e-05	1.000000e-05	8.878871e-02	8.572952e-02	1.260066e-01
5	X_13132218_SNP	13132218	1	T	A	0.182	5.870422e+00	2.779371e+00	1.000000e-05	1.000000e-05	3.630927e-02	3.442603e-02	5.602824e-02
5	X_13132251_SNP	13132251	4	T	G	0.166	4.532859e+00	2.933555e+00	1.000000e-05	1.000000e-05	1.243832e-01	1.209110e-01	1.894218e-01
5	X_13132490_DEL	13132490	4	C	CACCC	0.166	-1.625097e+00	2.962815e+00	1.000000e-05	1.000000e+05	5.841549e-01	5.218205e-01	5.230596e-01
5	X_13132520_SNP	13132520	11	A	C	0.188	1.240258e+00	2.892707e+00	1.000000e-05	1.000000e+05	6.687098e-01	4.522737e-01	4.538465e-01
5	X_13132682_SNP	13132682	2	C	T	0.183	5.548400e-01	2.821059e+00	1.000000e-05	1.000000e-05	8.443423e-01	8.644256e-01	8.675308e-01
5	X_13132717_SNP	13132717	1	A	T	0.071	-5.097097e+00	4.297149e+00	2.808232e-01	1.000000e+05	2.374108e-01	1.499803e-01	1.533978e-01
5	X_13132733_SNP	13132733	4	C	G	0.185	1.184976e+00	2.827926e+00	1.000000e-05	1.000000e-05	6.757883e-01	6.813073e-01	8.780412e-01
5	X_13132773_SNP	13132773	2	A	G	0.190	4.079086e-01	2.784945e+00	1.000000e-05	1.000000e+05	8.837451e-01	8.862391e-01	8.864323e-01
5	X_13132794_DEL	13132794	1	T	TG	0.195	3.838574e-01	2.749501e+00	1.000000e-05	1.000000e+05	8.891531e-01	9.209951e-01	9.211270e-01
5	X_13132820_SNP	13132820	3	G	A	0.197	-1.342803e+00	2.753989e+00	1.000000e-05	1.000000e+05	6.265465e-01	5.242492e-01	5.254776e-01
5	X_13132825_INS	13132825	4	TT	T	0.053	1.380334e+00	4.913318e+00	1.000000e-05	1.000000e-05	7.791406e-01	7.910818e-01	9.007035e-01
5	X_13132874_SNP	13132874	3	A	G	0.224	-8.752082e-01	2.625860e+00	1.000000e-05	1.000000e+05	7.393646e-01	7.014618e-01	7.020646e-01
5	X_13133032_INS	13133032	3	ACATA	A	0.303	-1.533406e+00	2.379635e+00	1.000000e-05	1.000000e-05	5.202955e-01	5.206701e-01	5.577682e-01
5	X_13133044_DEL	13133044	4	A	ACATATGTACATA	0.119	6.808739e-02	3.389482e+00	1.000000e-05	1.000000e+05	9.839996e-01	8.679958e-01	8.682225e-01
5	X_13133115_INS	13133115	1	GACA	G	0.071	-5.487634e-01	4.230470e+00	1.000000e-05	1.000000e+05	8.969619e-01	6.181551e-01	6.190160e-01
5	X_13133117_INS	13133117	1	GTGA	G	0.071	-5.487634e-01	4.230470e+00	1.000000e-05	1.000000e+05	8.969619e-01	6.181551e-01	6.190160e-01
5	X_13133169_SNP	13133169	3	T	C	0.171	1.505351e+00	2.908613e+00	1.000000e-05	1.000000e-05	6.055251e-01	6.083285e-01	6.764037e-01
5	X_13133194_SNP	13133194	2	A	T	0.085	3.099679e+00	3.914743e+00	1.000000e-05	1.000000e-05	4.297134e-01	4.281955e-01	4.688164e-01
5	X_13133195_SNP	13133195	0	T	G	0.135	-2.045812e+00	3.163190e+00	1.000000e-05	1.000000e-05	5.187653e-01	5.191026e-01	5.286795e-01
5	X_13133200_SNP	13133200	1	T	C	0.084	2.964289e+00	3.913557e+00	1.000000e-05	1.000000e-05	4.499581e-01	4.488113e-01	4.879283e-01
5	X_13133262_SNP	13133262	5	G	A	0.220	3.552261e+00	2.649468e+00	1.000000e-05	1.000000e-05	1.820036e-01	1.782644e-01	2.663998e-01
5	X_13133338_SNP	13133338	3	T	G	0.211	3.937539e+00	2.675089e+00	1.000000e-05	1.000000e-05	1.431077e-01	1.395015e-01	2.079376e-01
5	X_13133369_SNP	13133369	0	G	A	0.077	3.162413e+00	4.047555e+00	1.000000e-05	1.000000e-05	4.358328e-01	4.344240e-01	4.624697e-01
5	X_13133375_SNP	13133375	2	T	C	0.078	3.121178e+00	4.050025e+00	1.000000e-05	1.000000e-05	4.421069e-01	4.408128e-01	4.646190e-01
5	X_13133435_DEL	13133435	17	A	AAAATTA	0.101	1.102168e+00	3.803751e+00	1.000000e-05	1.000000e+05	7.723961e-01	6.560184e-01	6.567549e-01
5	X_13133458_INS	13133458	5	TT	T	0.067	5.439087e-01	4.417965e+00	1.000000e-05	1.000000e-05	9.021803e-01	9.426915e-01	9.646410e-01
5	X_13133462_SNP	13133462	6	G	A	0.242	1.818764e+00	2.581317e+00	1.000000e-05	1.000000e+05	4.821450e-01	4.077291e-01	4.095435e-01
5	X_13133470_SNP	13133470	8	T	C	0.170	-1.159309e+00	2.961313e+00	1.000000e-05	1.000000e-05	6.959871e-01	7.024660e-01	8.811230e-01
5	X_13133489_SNP	13133489	7	A	T	0.284	7.508033e-01	2.459789e+00	1.000000e-05	1.000000e+05	7.606079e-01	6.937422e-01	6.943666e-01
5	X_13133502_SNP	13133502	2	G	A	0.065	2.879182e-01	4.414646e+00	1.000000e-05	1.000000e+05	9.480854e-01	9.887205e-01	9.887390e-01
5	X_13133653_SNP	13133653	2	A	G	0.105	3.685871e+00	3.554689e+00	1.000000e-05	1.000000e+05	3.014274e-01	2.494648e-01	2.522822e-01
5	X_13133822_SNP	13133822	3	A	G	0.072	-4.525393e+00	4.287660e+00	2.132141e-01	1.000000e+05	2.928961e-01	2.105451e-01	2.136184e-01
5	X_13133920_SNP	13133920	3	G	A	0.086	7.154792e+00	3.875160e+00	1.000000e-05	1.000000e-05	6.679039e-02	6.411947e-02	1.788147e-01
5	X_13134089_SNP	13134089	2	A	G	0.052	1.595762e+00	4.914615e+00	1.000000e-05	1.000000e-05	7.458566e-01	7.552348e-01	9.787262e-01
5	X_13134981_SNP	13134981	3	A	C	0.059	7.562974e+00	4.632817e+00	1.000000e-05	1.000000e-05	1.046487e-01	1.013769e-01	1.933847e-01
5	X_13135057_SNP	13135057	9	T	A	0.055	-7.560189e+00	5.044503e+00	4.147752e-01	1.000000e+05	1.360258e-01	1.261648e-01	1.296740e-01
5	X_13135213_SNP	13135213	9	G	C	0.096	4.556488e+00	3.784118e+00	1.000000e-05	1.000000e-05	2.304193e-01	2.267394e-01	3.594192e-01
5	X_13135246_SNP	13135246	0	A	G	0.052	-3.089708e+00	4.947489e+00	7.046343e-02	1.000000e+05	5.332353e-01	3.429065e-01	3.451095e-01
5	X_13135247_SNP	13135247	0	G	C	0.052	-3.089708e+00	4.947489e+00	7.046343e-02	1.000000e+05	5.332353e-01	3.429065e-01	3.451095e-01
5	X_13135273_SNP	13135273	1	T	A	0.052	-2.927855e+00	4.941277e+00	5.858913e-02	1.000000e+05	5.543762e-01	3.544359e-01	3.565669e-01
5	X_13135287_SNP	13135287	3	C	A	0.053	-3.071357e+00	4.949268e+00	6.893618e-02	1.000000e+05	5.358133e-01	3.444310e-01	3.466245e-01
5	X_13135298_SNP	13135298	4	G	A	0.079	4.135004e+00	4.069368e+00	1.000000e-05	1.000000e-05	3.111825e-01	3.080425e-01	4.801427e-01
5	X_13135327_SNP	13135327	6	T	G	0.168	1.694455e+00	2.958402e+00	1.000000e-05	1.000000e-05	5.676533e-01	5.692844e-01	7.087463e-01
5	X_13135331_SNP	13135331	3	T	C	0.086	4.438526e+00	3.915997e+00	1.000000e-05	1.000000e-05	2.588164e-01	2.552687e-01	3.965369e-01
5	X_13135334_DEL	13135334	3	A	AAG	0.072	2.511364e+00	4.241176e+00	1.000000e-05	1.000000e-05	5.546375e-01	5.559021e-01	9.032563e-01
5	X_13135364_SNP	13135364	3	T	A	0.197	3.304441e-01	2.754769e+00	1.000000e-05	1.000000e+05	9.046784e-01	8.125345e-01	8.128705e-01
5	X_13135449_SNP	13135449	3	G	C	0.237	4.961716e+00	2.543045e+00	1.000000e-05	1.000000e+05	5.288489e-02	3.883388e-02	4.190493e-02
5	X_13135456_SNP	13135456	4	G	A	0.053	1.615622e+00	4.906695e+00	1.000000e-05	1.000000e-05	7.424058e-01	7.515526e-01	8.615048e-01
5	X_13135507_SNP	13135507	21	A	C	0.060	1.775103e+00	4.925963e+00	1.000000e-05	1.000000e-05	7.190808e-01	7.267938e-01	9.014685e-01
5	X_13135522_SNP	13135522	27	C	T	0.344	2.526751e+00	2.502894e+00	1.000000e-05	1.000000e+05	3.143240e-01	2.313471e-01	2.342851e-01
5	X_13135746_SNP	13135746	0	T	C	0.052	-3.089708e+00	4.947489e+00	7.046343e-02	1.000000e+05	5.332353e-01	3.429065e-01	3.451095e-01
5	X_13135751_SNP	13135751	1	T	C	0.097	2.755378e+00	3.660740e+00	1.000000e-05	1.000000e-05	4.528044e-01	4.517120e-01	6.918695e-01
5	X_13135786_SNP	13135786	1	C	G	0.084	-3.056129e-01	3.915773e+00	1.000000e-05	1.000000e+05	9.378936e-01	6.880263e-01	6.886670e-01
5	X_13135807_SNP	13135807	4	A	T	0.099	2.043701e+00	3.667658e+00	1.000000e-05	1.000000e-05	5.781952e-01	5.801362e-01	7.918850e-01
5	X_13135819_INS	13135819	5	TGCT	T	0.107	2.212004e+00	3.567783e+00	1.000000e-05	1.000000e-05	5.361901e-01	5.369633e-01	7.534329e-01
5	X_13135854_SNP	13135854	2	G	A	0.098	6.887175e+00	3.627123e+00	1.000000e-05	1.000000e-05	5.948592e-02	5.697299e-02	1.206720e-01
5	X_13135870_SNP	13135870	3	A	G	0.099	8.252562e+00	3.609413e+00	1.000000e-05	1.000000e-05	2.361201e-02	2.218911e-02	6.251445e-02
5	X_13135876_SNP	13135876	4	A	C	0.099	6.779623e+00	3.630610e+00	1.000000e-05	1.000000e-05	6.377829e-02	6.117054e-02	1.280328e-01
5	X_13135909_INS	13135909	2	CTT	C	0.150	4.521691e+00	3.033967e+00	1.000000e-05	1.000000e-05	1.382028e-01	1.346269e-01	2.972651e-01
5	X_13135954_SNP	13135954	8	T	A	0.075	2.469826e+00	4.238761e+00	1.000000e-05	1.000000e-05	5.609745e-01	5.624154e-01	8.009347e-01
5	X_13136018_SNP	13136018	22	A	G	0.090	2.600161e+00	4.078741e+00	1.000000e-05	1.000000e-05	5.247642e-01	5.252486e-01	6.943625e-01
5	X_13136550_SNP	13136550	9	T	C	0.062	-3.019369e+00	4.662755e+00	3.853541e-02	1.000000e+05	5.182526e-01	5.059404e-01	5.072510e-01
5	X_13136571_SNP	13136571	11	A	T	0.104	2.483294e+00	3.703080e+00	1.000000e-05	1.000000e-05	5.034915e-01	5.034679e-01	8.378650e-01
5	X_13136582_SNP	13136582	5	A	T	0.093	2.465426e+00	3.794154e+00	1.000000e-05	1.000000e-05	5.168047e-01	5.170946e-01	8.663650e-01
5	X_13136617_SNP	13136617	6	C	T	0.087	1.330306e+00	3.916118e+00	1.000000e-05	1.000000e-05	7.345512e-01	7.431910e-01	9.966151e-01
5	X_13136618_SNP	13136618	7	C	T	0.088	1.469923e+00	3.917044e+00	1.000000e-05	1.000000e-05	7.079877e-01	7.150877e-01	9.825488e-01
5	X_13136621_SNP	13136621	7	A	G	0.081	-5.621570e-01	4.063779e+00	1.000000e-05	1.000000e+05	8.901599e-01	6.581266e-01	6.588564e-01
5	X_13136643_SNP	13136643	3	T	G	0.112	1.014771e+00	3.495735e+00	1.000000e-05	1.000000e-05	7.719914e-01	7.833243e-01	8.811756e-01
5	X_13136646_SNP	13136646	4	G	A	0.106	8.293324e-01	3.586833e+00	1.000000e-05	1.000000e-05	8.174581e-01	8.334468e-01	8.432261e-01
5	X_13136680_SNP	13136680	1	A	T	0.123	9.794127e-01	3.331653e+00	1.000000e-05	1.000000e-05	7.691803e-01	7.802836e-01	8.859445e-01
5	X_13136698_SNP	13136698	5	C	G	0.107	9.367608e-01	3.608329e+00	1.000000e-05	1.000000e-05	7.955154e-01	8.090023e-01	9.614116e-01
5	X_13136702_SNP	13136702	4	A	T	0.113	3.156595e+00	3.505941e+00	1.000000e-05	1.000000e-05	3.693550e-01	3.668942e-01	7.298205e-01
5	X_13136728_SNP	13136728	0	A	C	0.123	1.088869e+00	3.332091e+00	1.000000e-05	1.000000e-05	7.442818e-01	7.535538e-01	9.117753e-01
5	X_13136739_SNP	13136739	2	T	C	0.111	1.206921e+00	3.506335e+00	1.000000e-05	1.000000e-05	7.311629e-01	7.395919e-01	9.251258e-01
5	X_13136759_DEL	13136759	4	G	GTGCCAGAGG	0.106	2.238815e+00	3.593176e+00	1.000000e-05	1.000000e-05	5.341694e-01	5.348907e-01	8.772580e-01
5	X_13136787_SNP	13136787	1	T	C	0.065	4.487135e+00	4.417471e+00	1.000000e-05	1.000000e-05	3.113530e-01	3.082147e-01	5.651447e-01
5	X_13137037_SNP	13137037	0	T	C	0.065	7.233073e+00	4.373526e+00	1.000000e-05	1.000000e-05	1.002256e-01	9.700807e-02	1.313106e-01
5	X_13137038_SNP	13137038	0	G	A	0.065	7.233073e+00	4.373526e+00	1.000000e-05	1.000000e-05	1.002256e-01	9.700807e-02	1.313106e-01
5	X_13137112_SNP	13137112	5	G	A	0.300	8.493520e-01	2.420498e+00	1.000000e-05	1.000000e+05	7.261494e-01	6.671207e-01	6.678230e-01
5	X_13137140_SNP	13137140	2	C	T	0.105	3.475081e+00	3.554015e+00	1.000000e-05	1.000000e-05	3.297317e-01	3.267833e-01	3.744222e-01
5	X_13137157_INS	13137157	5	TT	T	0.093	2.974644e-01	3.787584e+00	1.000000e-05	1.000000e+05	9.375044e-01	9.805566e-01	9.805885e-01
5	X_13137165_SNP	13137165	2	A	G	0.059	8.949531e-01	4.636049e+00	1.000000e-05	1.000000e-05	8.471836e-01	8.677954e-01	9.852610e-01
5	X_13137214_SNP	13137214	4	G	A	0.179	2.006258e+00	2.861208e+00	1.000000e-05	1.000000e+05	4.842549e-01	3.473059e-01	3.494813e-01
5	X_13137219_SNP	13137219	1	A	T	0.065	-1.147552e+00	4.415882e+00	1.000000e-05	1.000000e+05	7.953163e-01	6.782517e-01	6.789208e-01
5	X_13137266_SNP	13137266	17	A	T	0.072	1.778979e+00	4.433327e+00	1.000000e-05	1.000000e-05	6.887819e-01	6.949069e-01	7.798718e-01
5	X_13137292_SNP	13137292	2	G	A	0.065	7.204057e-01	4.426631e+00	1.000000e-05	1.000000e-05	8.709365e-01	8.971203e-01	9.828873e-01
5	X_13137321_SNP	13137321	5	G	T	0.253	4.298345e+00	2.509368e+00	1.000000e-05	1.000000e+05	8.876639e-02	7.803425e-02	8.154609e-02
5	X_13137353_SNP	13137353	7	A	C	0.108	1.249019e+00	3.573915e+00	1.000000e-05	1.000000e-05	7.272113e-01	7.354002e-01	7.451340e-01
5	X_13137386_SNP	13137386	7	C	T	0.095	3.058670e+00	3.787981e+00	1.000000e-05	1.000000e-05	4.206591e-01	4.189842e-01	5.810188e-01
5	X_13137395_SNP	13137395	12	A	G	0.238	1.643742e+00	2.647432e+00	1.000000e-05	1.000000e-05	5.356075e-01	5.363657e-01	6.376174e-01
5	X_13137410_SNP	13137410	6	C	A	0.255	1.166293e+00	2.537932e+00	1.000000e-05	1.000000e-05	6.464996e-01	6.507844e-01	7.011467e-01
5	X_13137411_SNP	13137411	6	C	A	0.262	1.305510e+00	2.516188e+00	1.000000e-05	1.000000e-05	6.046237e-01	6.073972e-01	6.696615e-01
5	X_13137447_SNP	13137447	6	G	T	0.094	3.348697e+00	3.784396e+00	1.000000e-05	1.000000e-05	3.776246e-01	3.752786e-01	5.254005e-01
5	X_13137494_SNP	13137494	3	A	C	0.099	6.630844e+00	3.634955e+00	1.000000e-05	1.000000e-05	7.008743e-02	6.735037e-02	1.413197e-01
5	X_13137495_SNP	13137495	3	G	T	0.099	6.630844e+00	3.634955e+00	1.000000e-05	1.000000e-05	7.008743e-02	6.735037e-02	1.413197e-01
5	X_13137505_SNP	13137505	3	T	G	0.053	4.392192e+00	4.890062e+00	1.000000e-05	1.000000e-05	3.705061e-01	3.680610e-01	5.076496e-01
5	X_13137628_SNP	13137628	2	A	G	0.131	4.919314e+00	3.217525e+00	1.000000e-05	1.000000e-05	1.283646e-01	1.248596e-01	2.396975e-01
5	X_13137630_SNP	13137630	4	A	G	0.119	3.888254e+00	3.381367e+00	1.000000e-05	1.000000e-05	2.519886e-01	2.484030e-01	4.189912e-01
5	X_13137666_SNP	13137666	1	A	G	0.078	-4.647517e+00	4.092390e+00	1.486138e-01	1.000000e+05	2.578912e-01	1.672402e-01	1.705715e-01
5	X_13137856_SNP	13137856	2	C	G	0.248	-3.032817e+00	2.516931e+00	1.000000e-05	1.000000e-05	2.300891e-01	2.264080e-01	2.342080e-01
5	X_13137880_SNP	13137880	3	G	A	0.138	-4.260721e-01	3.172282e+00	1.000000e-05	1.000000e+05	8.933344e-01	9.136144e-01	9.137591e-01
5	X_13138261_SNP	13138261	15	A	G	0.086	-2.044667e-01	4.074169e+00	1.000000e-05	1.000000e+05	9.600400e-01	9.687298e-01	9.687813e-01
5	X_13138308_SNP	13138308	6	G	A	0.376	-1.494458e+00	2.281115e+00	1.000000e-05	1.000000e-05	5.133654e-01	5.135729e-01	8.363779e-01
5	X_13138312_DEL	13138312	12	CCGCAGCGAGCC	C	0.385	3.926183e-01	2.319639e+00	1.000000e-05	1.000000e-05	8.658185e-01	8.905855e-01	9.625026e-01
5	X_13138419_SNP	13138419	1	C	G	0.052	-9.997280e+00	5.069899e+00	5.666750e-01	1.000000e+05	5.043725e-02	3.479232e-02	3.776720e-02
5	X_13138549_SNP	13138549	16	C	T	0.072	8.529741e+00	4.376929e+00	1.000000e-05	1.000000e+05	5.316127e-02	4.876078e-02	5.201395e-02
5	X_13138675_SNP	13138675	3	A	T	0.079	4.436574e+00	4.043216e+00	1.000000e-05	1.000000e+05	2.742506e-01	2.273620e-01	2.303262e-01
5	X_13138730_SNP	13138730	3	T	G	0.105	4.095282e-01	3.566385e+00	1.000000e-05	1.000000e-05	9.087314e-01	9.551839e-01	9.951586e-01
5	X_13138735_SNP	13138735	0	C	T	0.058	3.644722e+00	4.625339e+00	1.000000e-05	1.000000e-05	4.319295e-01	4.304508e-01	4.432331e-01
5	X_13138742_SNP	13138742	1	G	A	0.052	5.076284e+00	4.882718e+00	1.000000e-05	1.000000e+05	3.001567e-01	2.700506e-01	2.727302e-01
5	X_13138753_SNP	13138753	4	C	A	0.079	5.963245e-01	4.059943e+00	1.000000e-05	1.000000e-05	8.834214e-01	9.138247e-01	9.206222e-01
5	X_13138768_SNP	13138768	4	A	T	0.126	7.334713e-01	3.310756e+00	1.000000e-05	1.000000e-05	8.249678e-01	8.419622e-01	9.101342e-01
5	X_13138840_SNP	13138840	2	A	G	0.065	2.844935e+00	4.408050e+00	1.000000e-05	1.000000e+05	5.196441e-01	4.817222e-01	4.831472e-01
5	X_13139359_SNP	13139359	2	A	G	0.059	4.313734e+00	4.660708e+00	1.000000e-05	1.000000e-05	3.561454e-01	3.535103e-01	5.476600e-01
5	X_13139372_INS	13139372	3	ACACTGATGCACGGAAAAGTGATTGAAAA	A	0.105	3.239253e+00	3.557859e+00	1.000000e-05	1.000000e+05	3.640267e-01	2.995725e-01	3.020555e-01
5	X_13139387_SNP	13139387	1	T	G	0.123	4.844277e+00	3.295004e+00	1.000000e-05	1.000000e-05	1.435776e-01	1.399687e-01	1.524025e-01
5	X_13139410_INS	13139410	2	AG	T	0.111	3.833010e+00	3.474890e+00	1.000000e-05	1.000000e-05	2.717447e-01	2.682786e-01	2.926816e-01
5	X_13139415_INS	13139415	1	ATTCA	A	0.110	3.890348e+00	3.472187e+00	1.000000e-05	1.000000e-05	2.642971e-01	2.607823e-01	2.817825e-01
5	X_13139784_SNP	13139784	4	C	T	0.238	-1.127640e+00	2.576100e+00	1.000000e-05	1.000000e+05	6.622024e-01	5.798025e-01	5.808029e-01
5	X_13139809_SNP	13139809	4	A	G	0.060	1.224453e+01	4.550750e+00	1.000000e-05	1.000000e-05	7.929192e-03	7.282904e-03	1.785372e-02
5	X_13139916_SNP	13139916	2	G	A	0.078	-1.358328e+00	4.056490e+00	1.000000e-05	1.000000e+05	7.381975e-01	5.601476e-01	5.612251e-01
5	X_13139969_SNP	13139969	1	G	T	0.078	-4.743417e-01	4.070792e+00	1.000000e-05	1.000000e+05	9.073917e-01	6.811082e-01	6.817689e-01
5	X_13139971_SNP	13139971	0	A	T	0.052	-5.164435e+00	5.011518e+00	2.381268e-01	1.000000e+05	3.044061e-01	2.550934e-01	2.578732e-01
5	X_13140358_SNP	13140358	9	A	C	0.260	-1.709963e+00	2.543710e+00	1.000000e-05	1.000000e-05	5.024566e-01	5.024092e-01	5.856517e-01
5	X_13140717_SNP	13140717	5	T	G	0.080	-2.585507e+00	4.071226e+00	1.000000e-05	1.000000e+05	5.263386e-01	5.022680e-01	5.035955e-01
5	X_13140718_SNP	13140718	3	C	T	0.178	1.039097e+00	2.882483e+00	1.000000e-05	1.000000e+05	7.189836e-01	6.655203e-01	6.662274e-01
5	X_13140750_SNP	13140750	7	G	A	0.182	-1.474559e-01	2.922264e+00	1.000000e-05	1.000000e+05	9.598225e-01	9.916413e-01	9.916550e-01
5	X_13141406_SNP	13141406	3	T	A	0.053	4.134347e+00	4.904091e+00	1.000000e-05	1.000000e-05	4.005305e-01	3.985265e-01	4.884618e-01
5	X_13141672_SNP	13141672	6	G	A	0.262	-4.506017e-01	2.556556e+00	1.000000e-05	1.000000e+05	8.603295e-01	8.204933e-01	8.208128e-01
5	X_13142380_INS	13142380	5	TT	T	0.067	1.294076e+00	4.431602e+00	1.000000e-05	1.000000e-05	7.706765e-01	7.819013e-01	9.492168e-01
5	X_13143190_SNP	13143190	30	T	G	0.160	-3.310007e+00	3.305201e+00	5.165038e-03	1.000000e+05	3.181990e-01	1.947698e-01	1.979420e-01
5	X_13143200_SNP	13143200	19	A	T	0.059	-1.917455e-01	4.921076e+00	1.000000e-05	1.000000e+05	9.689701e-01	8.656039e-01	8.658350e-01
5	X_13143221_SNP	13143221	16	C	A	0.151	-3.614502e+00	3.188713e+00	1.552752e-02	1.000000e+05	2.587763e-01	2.003783e-01	2.035159e-01
5	X_13143303_SNP	13143303	6	T	G	0.201	5.742212e-01	2.762226e+00	1.000000e-05	1.000000e-05	8.355982e-01	8.541866e-01	9.727997e-01
5	X_13143342_SNP	13143342	3	A	C	0.118	4.976822e-01	3.388606e+00	1.000000e-05	1.000000e+05	8.834298e-01	8.622486e-01	8.624861e-01
5	X_13143347_SNP	13143347	9	A	T	0.274	1.389209e+00	2.515754e+00	1.000000e-05	1.000000e-05	5.816197e-01	5.836639e-01	7.205132e-01
5	X_13143364_SNP	13143364	5	T	C	0.147	2.082947e+00	3.112886e+00	1.000000e-05	1.000000e-05	5.044233e-01	5.044211e-01	5.699266e-01
5	X_13143365_SNP	13143365	2	C	T	0.124	9.371716e-01	3.321515e+00	1.000000e-05	1.000000e-05	7.782109e-01	7.900709e-01	9.791347e-01
5	X_13143377_SNP	13143377	6	C	T	0.114	2.116557e+00	3.480822e+00	1.000000e-05	1.000000e-05	5.440536e-01	5.450323e-01	7.039071e-01
5	X_13143384_SNP	13143384	2	G	T	0.052	-2.508225e+00	4.932525e+00	3.358531e-02	1.000000e+05	6.118348e-01	4.857972e-01	4.872025e-01
5	X_13143692_SNP	13143692	7	T	C	0.115	-3.854470e+00	3.506447e+00	4.317160e-02	6.610402e-02	2.733961e-01	2.772652e-01	3.324637e-01
5	X_13143760_SNP	13143760	8	C	A	0.109	-2.069643e+00	3.575122e+00	1.000000e-05	1.000000e-05	5.635125e-01	5.650252e-01	7.369911e-01
5	X_13143859_SNP	13143859	1	T	C	0.058	3.756624e+00	4.658518e+00	1.000000e-05	1.000000e+05	4.212727e-01	4.117296e-01	4.135215e-01
5	X_13143942_SNP	13143942	2	C	A	0.150	-7.355094e-02	3.079312e+00	1.000000e-05	1.000000e+05	9.809753e-01	9.224411e-01	9.225705e-01
5	X_13143946_DEL	13143946	3	A	ATG	0.066	4.068759e+00	4.426385e+00	1.000000e-05	1.000000e-05	3.594443e-01	3.568516e-01	3.897280e-01
5	X_13143946_SNP	13143946	13	T	A	0.085	-3.406413e+00	4.110986e+00	4.322606e-02	1.000000e+05	4.086232e-01	3.709140e-01	3.729441e-01
5	X_13143947_SNP	13143947	13	A	T	0.085	-2.271507e+00	4.112814e+00	1.000000e-05	1.000000e-05	5.815541e-01	5.835963e-01	5.993878e-01
5	X_13143950_SNP	13143950	4	T	A	0.073	-2.798959e+00	4.258625e+00	7.160357e-03	1.000000e+05	5.120174e-01	5.096566e-01	5.109503e-01
5	X_13143951_DEL	13143951	4	A	AAA	0.079	-2.481045e+00	4.095825e+00	1.000000e-05	1.000000e-05	5.455843e-01	5.466037e-01	5.573826e-01
5	X_13143952_SNP	13143952	16	T	A	0.065	5.177570e+00	4.670376e+00	1.000000e-05	1.000000e-05	2.693546e-01	2.658724e-01	2.976173e-01
5	X_13143965_SNP	13143965	1	C	A	0.078	-3.712840e+00	4.101674e+00	6.502547e-02	1.000000e+05	3.667914e-01	3.294995e-01	3.317877e-01
5	X_13143977_SNP	13143977	2	T	C	0.105	-1.016032e+00	3.566754e+00	1.000000e-05	1.000000e+05	7.761378e-01	7.255105e-01	7.260489e-01
5	X_13143982_SNP	13143982	4	A	T	0.086	-3.065121e+00	3.947217e+00	1.133715e-02	2.149722e-02	4.386444e-01	4.410544e-01	4.447413e-01
5	X_13143983_SNP	13143983	6	A	T	0.087	-3.104937e+00	3.951715e+00	1.349741e-02	2.448307e-02	4.332553e-01	4.362040e-01	4.400279e-01
5	X_13143990_MNP	13143990	2	ACAC	GATG	0.098	-2.767501e+00	3.669052e+00	1.000000e-05	1.000000e-05	4.518467e-01	4.507360e-01	4.535972e-01
5	X_13143995_INS	13143995	2	CCC	C	0.098	-2.767501e+00	3.669052e+00	1.000000e-05	1.000000e-05	4.518467e-01	4.507360e-01	4.535972e-01
5	X_13144598_SNP	13144598	1	A	G	0.065	4.092188e+00	4.405948e+00	1.000000e-05	1.000000e-05	3.544721e-01	3.518158e-01	5.721752e-01
5	X_13144664_SNP	13144664	1	A	G	0.078	1.266778e+00	4.079749e+00	1.000000e-05	1.000000e+05	7.566032e-01	7.265523e-01	7.270881e-01
5	X_13144666_SNP	13144666	3	G	A	0.099	-1.187744e+00	3.685778e+00	1.000000e-05	1.000000e-05	7.477057e-01	7.572102e-01	9.542575e-01
5	X_13144674_SNP	13144674	3	C	T	0.105	9.942212e-01	3.566989e+00	1.000000e-05	1.000000e+05	7.808321e-01	5.688516e-01	5.698945e-01
5	X_13144684_SNP	13144684	2	C	T	0.098	-9.662189e-01	3.695673e+00	1.000000e-05	1.000000e-05	7.941025e-01	8.074467e-01	9.881448e-01
5	X_13144699_SNP	13144699	1	G	A	0.110	3.286355e-01	3.474256e+00	1.000000e-05	1.000000e+05	9.247638e-01	7.151781e-01	7.157437e-01
5	X_13144734_SNP	13144734	2	G	T	0.124	-6.165554e-02	3.313869e+00	1.000000e-05	1.000000e+05	9.851804e-01	8.348699e-01	8.351603e-01
5	X_13144755_SNP	13144755	3	C	A	0.105	1.092244e+00	3.569396e+00	1.000000e-05	1.000000e+05	7.600214e-01	7.666039e-01	7.670413e-01
5	X_13144777_SNP	13144777	4	T	G	0.126	-1.402030e+00	3.311167e+00	1.000000e-05	1.000000e-05	6.725840e-01	6.779595e-01	9.327338e-01
5	X_13144779_SNP	13144779	3	A	T	0.132	-2.644006e-01	3.239112e+00	1.000000e-05	1.000000e+05	9.350503e-01	8.669656e-01	8.671942e-01
5	X_13144800_SNP	13144800	2	T	A	0.098	1.597287e+00	3.675111e+00	1.000000e-05	1.000000e+05	6.644527e-01	6.110163e-01	6.119022e-01
5	X_13144931_SNP	13144931	1	A	G	0.097	-5.979874e+00	3.700055e+00	1.496236e-01	1.907050e-01	1.081338e-01	1.127756e-01	2.100113e-01
5	X_13145020_DEL	13145020	6	C	AA	0.134	9.203009e-02	3.248323e+00	1.000000e-05	1.000000e+05	9.774349e-01	4.954831e-01	4.968424e-01
5	X_13145105_SNP	13145105	3	G	C	0.086	-2.961523e+00	3.910035e+00	5.651037e-03	1.209423e-02	4.499732e-01	4.507841e-01	6.617357e-01
5	X_13145114_SNP	13145114	7	A	C	0.081	-2.562235e+00	4.065755e+00	1.000000e-05	1.000000e-05	5.295105e-01	5.301135e-01	7.447609e-01
5	X_13145179_INS	13145179	4	CGCCAAGCGATC	C	0.093	-2.286164e-01	3.787718e+00	1.000000e-05	1.000000e+05	9.519504e-01	7.748905e-01	7.753087e-01
5	X_13145219_SNP	13145219	5	A	C	0.113	2.795459e+00	3.470160e+00	1.000000e-05	1.000000e-05	4.217488e-01	4.200925e-01	4.228018e-01
5	X_13145472_SNP	13145472	3	A	G	0.079	1.396518e+00	4.060455e+00	1.000000e-05	1.000000e+05	7.313732e-01	4.081250e-01	4.099372e-01
5	X_13145532_SNP	13145532	1	G	C	0.084	4.238745e+00	3.897618e+00	1.000000e-05	1.000000e-05	2.785277e-01	2.751096e-01	4.093140e-01
5	X_13145548_SNP	13145548	2	T	C	0.085	3.053851e+00	3.906208e+00	1.000000e-05	1.000000e-05	4.355517e-01	4.341379e-01	6.302645e-01
5	X_13146204_SNP	13146204	1	C	T	0.058	3.897443e+00	4.648682e+00	1.000000e-05	1.000000e-05	4.031240e-01	4.011608e-01	7.518484e-01
5	X_13146915_SNP	13146915	5	G	T	0.140	6.102935e-01	3.184344e+00	1.000000e-05	1.000000e-05	8.482688e-01	8.690885e-01	9.754300e-01
5	X_13147627_DEL	13147627	9	AATA	A	0.178	4.398648e+00	2.945024e+00	1.000000e-05	1.000000e-05	1.373567e-01	1.337864e-01	2.679201e-01
5	X_13147684_SNP	13147684	4	A	T	0.192	4.520818e+00	2.825402e+00	1.000000e-05	1.000000e-05	1.116614e-01	1.083108e-01	1.750948e-01
5	X_13147696_SNP	13147696	4	C	T	0.185	4.421768e+00	2.858104e+00	1.000000e-05	1.000000e-05	1.239191e-01	1.204509e-01	1.961807e-01
5	X_13147986_SNP	13147986	4	C	T	0.093	1.360905e+00	3.787109e+00	1.000000e-05	1.000000e-05	7.198306e-01	7.275866e-01	9.287019e-01
5	X_13148346_SNP	13148346	4	G	T	0.053	8.616985e-01	4.904042e+00	1.000000e-05	1.000000e+05	8.607542e-01	7.520006e-01	7.524726e-01
5	X_13148355_SNP	13148355	2	G	T	0.052	7.045269e-01	4.902344e+00	1.000000e-05	1.000000e+05	8.859180e-01	7.298910e-01	7.304181e-01
5	X_13148378_SNP	13148378	1	G	A	0.058	3.240295e+00	4.629767e+00	1.000000e-05	1.000000e+05	4.850701e-01	4.786024e-01	4.800426e-01
5	X_13148434_SNP	13148434	0	T	A	0.058	-3.160047e+00	4.672597e+00	6.763670e-02	1.000000e+05	4.998820e-01	2.964334e-01	2.989372e-01
5	X_13148894_SNP	13148894	3	A	G	0.211	-5.706134e-01	2.693625e+00	1.000000e-05	1.000000e+05	8.325168e-01	6.503879e-01	6.511420e-01
5	X_13148996_SNP	13148996	5	C	T	0.187	-1.445880e+00	2.840224e+00	1.000000e-05	1.000000e+05	6.114396e-01	4.660521e-01	4.675545e-01
5	X_13149009_SNP	13149009	5	A	T	0.260	-5.448306e-01	2.524032e+00	1.000000e-05	1.000000e-05	8.293884e-01	8.470192e-01	9.033606e-01
5	X_13149017_DEL	13149017	2	A	AA	0.105	7.962114e-01	3.575265e+00	1.000000e-05	1.000000e+05	8.240680e-01	6.506995e-01	6.514527e-01
5	X_13149024_SNP	13149024	0	T	A	0.097	-1.420119e-01	3.743874e+00	1.000000e-05	1.000000e+05	9.697918e-01	7.324963e-01	7.330168e-01
5	X_13149045_SNP	13149045	4	T	C	0.265	-4.301005e-01	2.490641e+00	1.000000e-05	1.000000e-05	8.631274e-01	8.872055e-01	9.102727e-01
5	X_13149053_SNP	13149053	7	G	C	0.142	-2.672940e+00	3.188395e+00	1.000000e-05	1.000000e+05	4.031596e-01	2.917049e-01	2.942401e-01
5	X_13149060_SNP	13149060	11	T	A	0.139	2.130343e-01	3.269040e+00	1.000000e-05	1.000000e+05	9.481265e-01	8.581152e-01	8.583605e-01
5	X_13149160_SNP	13149160	2	T	C	0.144	-1.298992e+00	3.109510e+00	1.000000e-05	1.000000e-05	6.767209e-01	6.822820e-01	8.803033e-01
5	X_13149168_SNP	13149168	1	T	C	0.058	2.714617e+00	4.630442e+00	1.000000e-05	1.000000e-05	5.585742e-01	5.599479e-01	8.832957e-01
5	X_13149230_SNP	13149230	0	T	C	0.084	1.194975e+00	3.911032e+00	1.000000e-05	1.000000e+05	7.603732e-01	3.880763e-01	3.900041e-01
5	X_13149241_SNP	13149241	8	T	G	0.061	-9.361322e-02	4.642567e+00	1.000000e-05	1.000000e+05	9.839389e-01	5.707254e-01	5.717609e-01
5	X_13149242_SNP	13149242	0	G	T	0.065	8.492481e-01	4.411578e+00	1.000000e-05	1.000000e+05	8.476041e-01	4.389210e-01	4.405639e-01
5	X_13149245_SNP	13149245	1	G	C	0.084	2.489706e+00	3.906460e+00	1.000000e-05	1.000000e+05	5.248684e-01	3.037802e-01	3.062355e-01
5	X_13149246_SNP	13149246	2	A	C	0.059	4.165041e-01	4.636567e+00	1.000000e-05	1.000000e+05	9.285403e-01	7.583001e-01	7.587571e-01
5	X_13149377_SNP	13149377	3	G	C	0.059	1.192275e+00	4.636717e+00	1.000000e-05	1.000000e+05	7.974201e-01	8.017994e-01	8.021581e-01
5	X_13149617_INS	13149617	8	TCTAT	T	0.075	-6.109635e+00	4.265281e+00	1.715157e-01	2.232009e-01	1.540795e-01	1.638042e-01	3.569714e-01
5	X_13149624_SNP	13149624	4	T	C	0.079	-2.199002e+00	4.056872e+00	1.000000e-05	1.000000e-05	5.885821e-01	5.908404e-01	9.398332e-01
5	X_13149660_SNP	13149660	1	A	C	0.058	-8.383470e+00	4.758314e+00	3.722407e-01	1.000000e+05	8.010376e-02	7.510173e-02	7.860045e-02
5	X_13149741_SNP	13149741	2	C	A	0.092	-7.235218e+00	3.808918e+00	2.183462e-01	2.702045e-01	5.938679e-02	6.253821e-02	1.184807e-01
5	X_13149776_SNP	13149776	2	A	T	0.144	-9.176363e+00	3.072787e+00	3.059113e-01	4.234537e-01	3.292164e-03	3.305634e-03	8.138243e-03
5	X_13150018_SNP	13150018	2	A	C	0.059	5.401379e-01	4.682724e+00	1.000000e-05	1.000000e+05	9.083224e-01	9.467227e-01	9.468109e-01
5	X_13150167_SNP	13150167	17	T	C	0.058	1.419093e+00	4.916467e+00	1.000000e-05	1.000000e+05	7.732495e-01	7.749801e-01	7.753981e-01
5	X_13150203_SNP	13150203	3	C	G	0.125	-5.582176e-01	3.315051e+00	1.000000e-05	1.000000e+05	8.665012e-01	8.236438e-01	8.239569e-01
5	X_13150220_SNP	13150220	5	G	T	0.073	-2.594686e+00	4.237797e+00	2.763679e-03	1.000000e+05	5.412724e-01	5.108920e-01	5.121800e-01
5	X_13150223_DEL	13150223	16	T	TCTT	0.374	4.103257e+00	2.357878e+00	1.000000e-05	1.000000e-05	8.384194e-02	8.085982e-02	1.950793e-01
5	X_13150397_SNP	13150397	8	G	C	0.463	3.814298e+00	2.212132e+00	1.000000e-05	1.000000e-05	8.669336e-02	8.366615e-02	2.133070e-01
5	X_13150429_SNP	13150429	8	A	G	0.415	3.247694e+00	2.252537e+00	1.000000e-05	1.000000e-05	1.514178e-01	1.477677e-01	2.794221e-01
5	X_13150467_SNP	13150467	7	A	C	0.405	2.881729e+00	2.260264e+00	1.000000e-05	1.000000e-05	2.042715e-01	2.005317e-01	3.579445e-01
5	X_13150476_SNP	13150476	1	G	A	0.110	-1.995655e+00	3.472397e+00	1.000000e-05	1.000000e-05	5.663306e-01	5.679237e-01	5.764625e-01
5	X_13150493_SNP	13150493	5	G	A	0.440	3.706302e+00	2.210643e+00	1.000000e-05	1.000000e-05	9.568176e-02	9.252397e-02	2.334152e-01
5	X_13150587_SNP	13150587	4	A	G	0.464	4.625550e+00	2.172126e+00	1.000000e-05	1.000000e-05	3.482334e-02	3.298879e-02	1.512530e-01
5	X_13150637_SNP	13150637	6	T	A	0.376	6.065164e+00	2.231984e+00	1.000000e-05	1.000000e-05	7.343990e-03	6.734474e-03	2.095576e-02
5	X_13150766_SNP	13150766	3	A	G	0.382	3.454156e-01	2.257622e+00	1.000000e-05	1.000000e+05	8.786014e-01	6.930666e-01	6.936929e-01
5	X_13150990_DEL	13150990	20	AA	A	0.333	-5.895529e-01	2.463698e+00	1.000000e-05	1.000000e+05	8.111985e-01	4.512721e-01	4.528501e-01
5	X_13151053_SNP	13151053	3	T	C	0.197	-6.573550e-01	2.766726e+00	1.000000e-05	1.000000e+05	8.125167e-01	5.126558e-01	5.139359e-01
5	X_13151297_SNP	13151297	2	C	G	0.379	3.213701e+00	2.264322e+00	1.000000e-05	1.000000e-05	1.578656e-01	1.541875e-01	3.089106e-01
5	X_13151433_SNP	13151433	4	A	T	0.278	1.438759e+00	2.448236e+00	1.000000e-05	1.000000e-05	5.576246e-01	5.589718e-01	5.937035e-01
5	X_13151474_SNP	13151474	2	C	T	0.281	5.119850e-01	2.427008e+00	1.000000e-05	1.000000e-05	8.332063e-01	8.514165e-01	8.728729e-01
5	X_13151479_SNP	13151479	2	G	A	0.150	3.121142e+00	3.045068e+00	1.000000e-05	1.000000e+05	3.069999e-01	2.512224e-01	2.540281e-01
5	X_13151482_DEL	13151482	1	T	TAATATA	0.156	2.430659e+00	2.992758e+00	1.000000e-05	1.000000e+05	4.179584e-01	3.378568e-01	3.400917e-01
5	X_13151483_SNP	13151483	26	G	A	0.326	2.049408e+00	2.531408e+00	1.000000e-05	1.000000e-05	4.194402e-01	4.177447e-01	4.430714e-01
5	X_13151485_SNP	13151485	25	A	T	0.331	1.659532e+00	2.511944e+00	1.000000e-05	1.000000e+05	5.098327e-01	5.041415e-01	5.054605e-01
5	X_13151493_DEL	13151493	1	T	TCATACGAC	0.156	2.430659e+00	2.992758e+00	1.000000e-05	1.000000e+05	4.179584e-01	3.378568e-01	3.400917e-01
5	X_13151495_SNP	13151495	26	G	A	0.326	9.241366e-01	2.535318e+00	1.000000e-05	1.000000e+05	7.159874e-01	7.051273e-01	7.057201e-01
5	X_13151498_SNP	13151498	26	T	C	0.326	1.553353e+00	2.532387e+00	1.000000e-05	1.000000e+05	5.405320e-01	4.972021e-01	4.985533e-01
5	X_13151502_SNP	13151502	3	T	A	0.283	7.601644e-01	2.429363e+00	1.000000e-05	1.000000e-05	7.547803e-01	7.647836e-01	7.796835e-01
5	X_13151512_SNP	13151512	2	G	C	0.150	2.870454e+00	3.044481e+00	1.000000e-05	1.000000e+05	3.472596e-01	2.541883e-01	2.569742e-01
5	X_13151529_SNP	13151529	5	T	C	0.180	9.543614e-01	2.866870e+00	1.000000e-05	1.000000e+05	7.396736e-01	5.686125e-01	5.696563e-01
5	X_13151530_SNP	13151530	4	C	T	0.523	-2.311672e-01	2.198666e+00	1.000000e-05	1.000000e+05	9.164035e-01	9.190380e-01	9.191733e-01
5	X_13151535_SNP	13151535	4	A	C	0.351	-7.030793e-01	2.300544e+00	1.000000e-05	1.000000e-05	7.603164e-01	7.707283e-01	8.769997e-01
5	X_13151546_SNP	13151546	3	A	C	0.224	9.246525e-01	2.627765e+00	1.000000e-05	1.000000e+05	7.254172e-01	6.667416e-01	6.674451e-01
5	X_13151581_SNP	13151581	4	A	G	0.205	6.315553e+00	2.670069e+00	1.000000e-05	1.000000e-05	1.927688e-02	1.803896e-02	4.271897e-02
5	X_13151624_SNP	13151624	4	G	A	0.377	1.008538e+00	2.264090e+00	1.000000e-05	1.000000e+05	6.566288e-01	5.833421e-01	5.843291e-01
5	X_13151644_DEL	13151644	5	G	TA	0.367	1.261269e+00	2.284168e+00	1.000000e-05	1.000000e+05	5.816369e-01	5.222622e-01	5.234994e-01
5	X_13151713_SNP	13151713	3	A	G	0.342	1.011484e+00	2.306409e+00	1.000000e-05	1.000000e+05	6.616077e-01	5.237751e-01	5.250055e-01
5	X_13151721_SNP	13151721	3	A	G	0.342	1.104285e+00	2.306351e+00	1.000000e-05	1.000000e+05	6.327676e-01	5.207980e-01	5.220416e-01
5	X_13151940_SNP	13151940	4	G	A	0.311	5.910720e+00	2.330746e+00	1.000000e-05	1.000000e-05	1.222296e-02	1.132952e-02	3.594335e-02
5	X_13151972_SNP	13151972	2	A	T	0.085	-9.832207e-01	3.946438e+00	1.000000e-05	1.000000e+05	8.035878e-01	4.753400e-01	4.767963e-01
5	X_13152113_SNP	13152113	4	A	C	0.159	2.651159e+00	2.996544e+00	1.000000e-05	1.000000e-05	3.776949e-01	3.753499e-01	5.281752e-01
5	X_13152139_INS	13152139	2	TGGATT	T	0.072	3.703829e+00	4.213222e+00	1.000000e-05	1.000000e+05	3.807365e-01	2.918768e-01	2.944108e-01
5	X_13152144_SNP	13152144	3	G	T	0.072	4.228298e+00	4.210515e+00	1.000000e-05	1.000000e-05	3.168669e-01	3.137831e-01	4.528352e-01
5	X_13152145_INS	13152145	2	ATTATGCTCACTCGTTGAGGTATTCATAGTCTGGAATGGGATTCGCTGCGGGCAAGGCGGTGGGAATAATTCGATTGG	A	0.078	5.792357e+00	4.030608e+00	1.000000e-05	1.000000e+05	1.527469e-01	1.246686e-01	1.281821e-01
5	X_13152215_SNP	13152215	20	A	G	0.141	1.244333e+00	3.350895e+00	1.000000e-05	1.000000e-05	7.108989e-01	7.181559e-01	9.342375e-01
5	X_13152395_SNP	13152395	7	A	G	0.182	2.537168e+00	2.871156e+00	1.000000e-05	1.000000e-05	3.782674e-01	3.759305e-01	6.363171e-01
5	X_13152430_SNP	13152430	2	G	A	0.216	2.297168e+00	2.648769e+00	1.000000e-05	1.000000e-05	3.871675e-01	3.849597e-01	7.761476e-01
5	X_13152445_SNP	13152445	3	C	T	0.053	-5.529164e+00	4.997526e+00	2.105846e-01	1.000000e+05	2.703100e-01	2.509364e-01	2.537441e-01
5	X_13152498_SNP	13152498	1	C	T	0.058	-1.342235e+00	4.636441e+00	1.000000e-05	1.000000e+05	7.725957e-01	6.723235e-01	6.730102e-01
5	X_13152839_SNP	13152839	18	T	A	0.175	6.061634e-03	3.048610e+00	1.000000e-05	1.000000e+05	9.984162e-01	6.467751e-01	6.475408e-01
5	X_13153086_SNP	13153086	19	C	T	0.088	-2.403264e+00	4.080738e+00	1.000000e-05	1.000000e+05	5.567832e-01	4.668949e-01	4.683931e-01
5	X_13153157_SNP	13153157	4	T	C	0.139	-3.296091e+00	3.170777e+00	5.396273e-03	1.000000e+05	3.002129e-01	2.833420e-01	2.859327e-01
5	X_13153653_SNP	13153653	0	A	G	0.065	-5.830809e+00	4.473020e+00	2.351365e-01	1.000000e+05	1.943577e-01	1.970195e-01	2.001779e-01
5	X_13154203_SNP	13154203	5	T	C	0.307	-1.658238e+00	2.389754e+00	1.000000e-05	1.000000e+05	4.888072e-01	4.763852e-01	4.778363e-01
5	X_13154344_SNP	13154344	3	C	T	0.211	-2.430607e+00	2.678915e+00	1.000000e-05	1.000000e-05	3.656789e-01	3.631683e-01	6.884493e-01
5	X_13154497_SNP	13154497	1	A	G	0.273	-2.494721e+00	2.433390e+00	1.000000e-05	1.000000e-05	3.068958e-01	3.037149e-01	5.720538e-01
5	X_13154659_SNP	13154659	4	A	G	0.073	1.438878e+00	4.228130e+00	1.000000e-05	1.000000e+05	7.340924e-01	4.517810e-01	4.533563e-01
5	X_13154905_SNP	13154905	4	T	G	0.238	3.158976e+00	2.572640e+00	1.000000e-05	1.000000e+05	2.213779e-01	2.007829e-01	2.039179e-01
5	X_13154914_SNP	13154914	1	G	A	0.260	3.686621e+00	2.473349e+00	1.000000e-05	1.000000e+05	1.381550e-01	1.162854e-01	1.198197e-01
5	X_13155106_SNP	13155106	5	G	A	0.253	2.744426e+00	2.523630e+00	1.000000e-05	1.000000e+05	2.785412e-01	1.238976e-01	1.274133e-01
5	X_13155115_SNP	13155115	8	T	C	0.259	1.047458e+00	2.540785e+00	1.000000e-05	1.000000e-05	6.807315e-01	6.864764e-01	6.958582e-01
5	X_13155178_SNP	13155178	7	G	T	0.311	4.966789e-01	2.438461e+00	1.000000e-05	1.000000e+05	8.388718e-01	7.938147e-01	7.941907e-01
5	X_13155307_SNP	13155307	5	T	C	0.147	5.199629e+00	3.109961e+00	1.000000e-05	1.000000e-05	9.659591e-02	9.342579e-02	3.590286e-01
5	X_13155361_SNP	13155361	7	G	A	0.243	2.610520e+00	2.580161e+00	1.000000e-05	1.000000e+05	3.132576e-01	1.521077e-01	1.555153e-01
5	X_13155367_SNP	13155367	6	G	C	0.242	3.519269e+00	2.568095e+00	1.000000e-05	1.000000e+05	1.725885e-01	8.201600e-02	8.554232e-02
5	X_13155459_DEL	13155459	6	G	GTGTGTGTGTTG	0.228	5.055510e+00	2.602756e+00	1.000000e-05	1.000000e+05	5.394123e-02	2.690265e-02	2.963927e-02
5	X_13155499_SNP	13155499	4	T	C	0.252	3.837501e+00	2.511711e+00	1.000000e-05	1.000000e+05	1.286297e-01	7.021846e-02	7.369023e-02
5	X_13155500_SNP	13155500	2	T	C	0.248	3.928185e+00	2.504838e+00	1.000000e-05	1.000000e+05	1.189047e-01	6.463812e-02	6.807031e-02
5	X_13155507_DEL	13155507	2	T	TA	0.255	3.861545e+00	2.483826e+00	1.000000e-05	1.000000e+05	1.221029e-01	6.445875e-02	6.788949e-02
5	X_13155514_SNP	13155514	2	T	C	0.248	3.981722e+00	2.504257e+00	1.000000e-05	1.000000e+05	1.139168e-01	6.440621e-02	6.783653e-02
5	X_13155516_DEL	13155516	4	T	TAC	0.245	2.971925e+00	2.541978e+00	1.000000e-05	1.000000e-05	2.441779e-01	2.405537e-01	3.446334e-01
5	X_13155521_SNP	13155521	13	A	G	0.204	2.458995e+00	2.805054e+00	1.000000e-05	1.000000e-05	3.820708e-01	3.797885e-01	5.645261e-01
5	X_13155525_DEL	13155525	22	T	TA	0.143	4.760950e+00	3.321890e+00	1.000000e-05	1.000000e+05	1.538529e-01	7.241651e-02	7.590124e-02
5	X_13155751_SNP	13155751	2	C	T	0.059	-2.049652e+00	4.636903e+00	1.000000e-05	1.000000e+05	6.590954e-01	4.721457e-01	4.736177e-01
5	X_13155756_SNP	13155756	6	C	T	0.309	6.098996e+00	2.341933e+00	1.000000e-05	1.000000e-05	1.012090e-02	9.343957e-03	2.132839e-02
5	X_13155905_SNP	13155905	0	A	T	0.110	-5.919639e-01	3.479696e+00	1.000000e-05	1.000000e+05	8.651424e-01	6.014694e-01	6.023893e-01
5	X_13155912_SNP	13155912	0	T	C	0.110	-5.919639e-01	3.479696e+00	1.000000e-05	1.000000e+05	8.651424e-01	6.014694e-01	6.023893e-01
5	X_13156030_SNP	13156030	5	A	C	0.067	6.345528e+00	4.388554e+00	1.000000e-05	1.000000e-05	1.502565e-01	1.466120e-01	1.985653e-01
5	X_13156107_INS	13156107	12	AA	A	0.056	3.526200e+00	4.908974e+00	1.000000e-05	1.000000e-05	4.736645e-01	4.729889e-01	6.186184e-01
5	X_13156304_SNP	13156304	1	C	G	0.065	-5.375916e-01	4.470493e+00	1.000000e-05	1.000000e+05	9.044413e-01	7.195173e-01	7.200714e-01
5	X_13156362_SNP	13156362	5	A	G	0.200	3.639762e+00	2.751947e+00	1.000000e-05	1.000000e-05	1.879506e-01	1.842063e-01	2.304867e-01
5	X_13156486_SNP	13156486	17	A	T	0.181	6.407556e+00	2.944815e+00	1.000000e-05	1.000000e-05	3.110906e-02	2.940173e-02	3.853648e-02
5	X_13156527_SNP	13156527	19	G	T	0.184	5.525517e+00	2.963554e+00	1.000000e-05	1.000000e-05	6.418129e-02	6.156494e-02	7.375121e-02
5	X_13156532_SNP	13156532	17	G	A	0.203	4.436492e+00	2.843735e+00	1.000000e-05	1.000000e-05	1.208175e-01	1.173768e-01	1.904950e-01
5	X_13156577_SNP	13156577	8	T	C	0.211	6.453039e+00	2.693303e+00	1.000000e-05	1.000000e-05	1.779302e-02	1.662260e-02	2.340910e-02
5	X_13156580_DEL	13156580	6	AC	GAGTA	0.215	5.835401e+00	2.665668e+00	1.000000e-05	1.000000e-05	3.011541e-02	2.844354e-02	4.518722e-02
5	X_13156588_DEL	13156588	8	T	TTATT	0.218	5.928003e+00	2.671792e+00	1.000000e-05	1.000000e-05	2.798665e-02	2.639293e-02	4.179646e-02
5	X_13156595_SNP	13156595	8	G	T	0.224	5.663077e+00	2.641002e+00	1.000000e-05	1.000000e-05	3.359945e-02	3.180593e-02	6.127571e-02
5	X_13156596_DEL	13156596	8	G	GTTTAAAAACCT	0.224	5.663077e+00	2.641002e+00	1.000000e-05	1.000000e-05	3.359945e-02	3.180593e-02	6.127571e-02
5	X_13156612_DEL	13156612	15	A	ATCCCATTCAG	0.200	4.682588e+00	2.834098e+00	1.000000e-05	1.000000e+05	1.005514e-01	9.125063e-02	9.479760e-02
5	X_13156694_SNP	13156694	12	C	T	0.168	1.872746e+00	3.034088e+00	1.000000e-05	1.000000e+05	5.380031e-01	3.986784e-01	4.005445e-01
5	X_13156711_SNP	13156711	16	A	G	0.151	1.990084e+00	3.198005e+00	1.000000e-05	1.000000e+05	5.346840e-01	3.760454e-01	3.780447e-01
5	X_13156760_SNP	13156760	7	A	C	0.095	3.848600e-01	3.790373e+00	1.000000e-05	1.000000e+05	9.192587e-01	7.966699e-01	7.970396e-01
5	X_13156761_SNP	13156761	6	G	A	0.094	-1.188177e+00	3.790115e+00	1.000000e-05	1.000000e-05	7.543355e-01	7.643067e-01	8.562378e-01
5	X_13156852_SNP	13156852	13	C	T	0.134	3.876177e+00	3.340637e+00	1.000000e-05	1.000000e-05	2.477414e-01	2.441342e-01	3.334772e-01
5	X_13156981_SNP	13156981	11	A	T	0.243	1.856816e+00	2.646885e+00	1.000000e-05	1.000000e+05	4.840575e-01	4.505585e-01	4.521401e-01
5	X_13157104_SNP	13157104	11	C	A	0.250	2.778142e+00	2.612591e+00	1.000000e-05	1.000000e-05	2.893022e-01	2.859673e-01	3.521744e-01
5	X_13157166_SNP	13157166	11	T	C	0.278	4.779354e-01	2.530303e+00	1.000000e-05	1.000000e+05	8.504352e-01	8.053064e-01	8.056576e-01
5	X_13157180_SNP	13157180	8	G	A	0.265	1.372286e+00	2.526444e+00	1.000000e-05	1.000000e+05	5.878091e-01	5.585035e-01	5.595876e-01
5	X_13157200_INS	13157200	2	TATGTA	T	0.085	1.254273e+00	3.911840e+00	1.000000e-05	1.000000e-05	7.489273e-01	7.585161e-01	9.366650e-01
5	X_13157201_DEL	13157201	3	T	TTTTC	0.086	1.213911e+00	3.913185e+00	1.000000e-05	1.000000e-05	7.568258e-01	7.669781e-01	9.273982e-01
5	X_13157211_SNP	13157211	10	C	A	0.262	-7.988460e-01	2.548368e+00	1.000000e-05	1.000000e+05	7.543507e-01	7.117364e-01	7.123113e-01
5	X_13157215_SNP	13157215	11	T	G	0.264	-1.373621e+00	2.553833e+00	1.000000e-05	1.000000e+05	5.914560e-01	5.336229e-01	5.348106e-01
5	X_13157229_SNP	13157229	7	G	A	0.264	-8.727714e-01	2.519448e+00	1.000000e-05	1.000000e+05	7.295109e-01	6.717835e-01	6.724718e-01
5	X_13157480_SNP	13157480	0	A	G	0.052	-1.603732e+00	4.915743e+00	1.000000e-05	1.000000e+05	7.446885e-01	5.268230e-01	5.280401e-01
5	X_13157499_SNP	13157499	2	C	T	0.144	3.085108e+00	3.109084e+00	1.000000e-05	1.000000e+05	3.226339e-01	3.195333e-01	3.218858e-01
5	X_13157720_SNP	13157720	2	C	T	0.065	6.417440e+00	4.414426e+00	1.000000e-05	1.000000e-05	1.480793e-01	1.444457e-01	1.915670e-01
5	X_13158585_DEL	13158585	11	A	ATA	0.097	-3.853282e+00	3.834221e+00	1.059366e-01	1.000000e+05	3.165078e-01	3.056518e-01	3.080948e-01
5	X_13158609_INS	13158609	10	TGT	T	0.062	-6.658679e+00	4.828293e+00	4.880878e-01	1.000000e+05	1.698910e-01	1.651002e-01	1.684429e-01
5	X_13158736_SNP	13158736	7	T	C	0.101	-5.434668e+00	3.755372e+00	2.169127e-01	4.121838e-01	1.499080e-01	1.612348e-01	2.071431e-01
5	X_13158992_SNP	13158992	4	C	G	0.166	-4.950106e+00	2.942868e+00	1.267983e-01	2.276976e-01	9.460885e-02	9.705070e-02	1.267176e-01
5	X_13159105_SNP	13159105	4	G	C	0.159	-6.177995e+00	2.985366e+00	1.795268e-01	2.741362e-01	4.019892e-02	4.123020e-02	8.719008e-02
5	X_13159106_SNP	13159106	1	T	C	0.084	-5.534353e+00	3.955002e+00	2.083304e-01	3.353669e-01	1.637514e-01	1.765392e-01	2.219861e-01
5	X_13159117_SNP	13159117	5	T	G	0.087	-6.453262e+00	3.999527e+00	2.970311e-01	5.013824e-01	1.087087e-01	1.188115e-01	1.470304e-01
5	X_13159133_SNP	13159133	0	T	A	0.084	-5.722722e+00	3.965897e+00	2.439305e-01	4.220439e-01	1.510829e-01	1.643102e-01	1.833166e-01
5	X_13159137_SNP	13159137	2	C	G	0.078	-6.622921e+00	4.134115e+00	3.235635e-01	5.535771e-01	1.112281e-01	1.225063e-01	1.467373e-01
5	X_13159140_SNP	13159140	0	G	A	0.084	-5.722722e+00	3.965897e+00	2.439305e-01	4.220439e-01	1.510829e-01	1.643102e-01	1.833166e-01
5	X_13159143_SNP	13159143	4	T	G	0.060	-3.702747e+00	4.702473e+00	1.066794e-01	1.000000e+05	4.322714e-01	3.791824e-01	3.811629e-01
5	X_13159273_SNP	13159273	2	T	C	0.183	-5.063428e+00	2.817091e+00	2.702102e-01	1.000000e+05	7.425794e-02	5.165371e-02	5.494831e-02
5	X_13159276_SNP	13159276	1	T	C	0.188	-4.979767e+00	2.776691e+00	2.538999e-01	1.000000e+05	7.489427e-02	5.298147e-02	5.629360e-02
5	X_13159288_SNP	13159288	1	G	A	0.195	-5.106149e+00	2.736334e+00	2.422759e-01	1.000000e+05	6.396053e-02	4.764728e-02	5.088325e-02
5	X_13159300_INS	13159300	3	CA	C	0.158	-4.626220e+00	3.005635e+00	1.841932e-01	1.000000e+05	1.258390e-01	9.705686e-02	1.006088e-01
5	X_13159348_SNP	13159348	1	A	C	0.195	-2.829127e+00	2.749183e+00	1.000000e-05	1.000000e+05	3.050773e-01	2.952517e-01	2.977633e-01
5	X_13159359_INS	13159359	8	CC	C	0.245	-2.874185e+00	2.579239e+00	1.000000e-05	1.000000e-05	2.668863e-01	2.633880e-01	3.635961e-01
5	X_13159399_SNP	13159399	2	A	G	0.059	-1.904342e-01	4.659478e+00	1.000000e-05	1.000000e+05	9.674529e-01	9.345906e-01	9.346993e-01
5	X_13159464_SNP	13159464	9	A	G	0.082	-1.841914e+00	4.066827e+00	1.000000e-05	1.000000e-05	6.512581e-01	6.557323e-01	7.956693e-01
5	X_13159771_SNP	13159771	5	G	A	0.393	-3.663678e+00	2.237707e+00	1.000000e-05	1.000000e+05	1.036476e-01	7.902234e-02	8.253812e-02
5	X_13159812_SNP	13159812	4	T	A	0.477	2.299026e+00	2.193193e+00	1.000000e-05	1.000000e+05	2.961850e-01	2.531377e-01	2.559306e-01
5	X_13159814_SNP	13159814	5	C	A	0.467	2.952011e+00	2.197700e+00	1.000000e-05	1.000000e+05	1.812004e-01	1.526815e-01	1.560864e-01
5	X_13159831_SNP	13159831	4	A	C	0.411	-3.061530e+00	2.219526e+00	1.000000e-05	1.000000e+05	1.698090e-01	1.357442e-01	1.392211e-01
5	X_13159860_SNP	13159860	2	A	G	0.124	-2.920077e+00	3.329794e+00	6.804219e-03	1.000000e+05	3.818955e-01	2.066686e-01	2.097666e-01
5	X_13159861_SNP	13159861	1	G	A	0.130	-3.247858e+00	3.250160e+00	2.902519e-02	1.000000e+05	3.192415e-01	1.602795e-01	1.636471e-01
5	X_13160171_SNP	13160171	0	G	A	0.058	-1.356816e+00	4.640029e+00	1.000000e-05	1.000000e+05	7.703678e-01	3.817003e-01	3.836658e-01
5	X_13160355_SNP	13160355	1	G	A	0.058	3.567796e+00	4.647461e+00	1.000000e-05	1.000000e-05	4.438641e-01	4.426026e-01	6.506126e-01
5	X_13160394_SNP	13160394	3	G	C	0.125	1.933025e+00	3.311528e+00	1.000000e-05	1.000000e+05	5.602699e-01	4.537843e-01	4.553492e-01
5	X_13160412_SNP	13160412	2	G	A	0.131	-1.773568e+00	3.250784e+00	1.000000e-05	1.000000e-05	5.861534e-01	5.883364e-01	7.077398e-01
5	X_13160424_SNP	13160424	2	A	G	0.092	-3.516669e-01	3.836392e+00	1.000000e-05	1.000000e+05	9.270841e-01	7.640674e-01	7.645107e-01
5	X_13160622_SNP	13160622	2	T	G	0.261	-3.268819e+00	2.468542e+00	1.000000e-05	1.000000e-05	1.874277e-01	1.836837e-01	2.274262e-01
5	X_13160898_SNP	13160898	4	T	C	0.126	-1.533798e+00	3.311760e+00	1.000000e-05	1.000000e-05	6.439287e-01	6.481129e-01	7.363787e-01
5	X_13160933_SNP	13160933	8	G	A	0.313	1.176299e+00	2.400328e+00	1.000000e-05	1.000000e-05	6.247998e-01	6.282688e-01	8.016749e-01
5	X_13160977_SNP	13160977	15	A	G	0.314	-1.835569e-01	2.457987e+00	1.000000e-05	1.000000e+05	9.405693e-01	7.878364e-01	7.882255e-01
5	X_13160993_SNP	13160993	11	A	C	0.299	-3.492369e+00	2.444919e+00	1.000000e-05	1.000000e+05	1.552230e-01	9.662280e-02	1.001746e-01
5	X_13161180_SNP	13161180	9	A	G	0.274	-1.094947e-01	2.504723e+00	1.000000e-05	1.000000e+05	9.651887e-01	6.412880e-01	6.420714e-01
5	X_13161213_SNP	13161213	17	T	A	0.312	-1.734601e+00	2.481121e+00	1.000000e-05	1.000000e+05	4.855457e-01	2.968485e-01	2.993495e-01
5	X_13161222_SNP	13161222	4	A	G	0.066	-2.662950e+00	4.421676e+00	1.567218e-02	9.879562e-04	5.479058e-01	5.565676e-01	6.234896e-01
5	X_13161276_SNP	13161276	1	T	C	0.065	-2.840575e+00	4.423756e+00	2.524920e-02	1.372756e-02	5.217636e-01	5.335579e-01	6.006090e-01
5	X_13161315_SNP	13161315	1	T	A	0.078	-3.595249e+00	4.077744e+00	7.548792e-02	1.000000e+05	3.793441e-01	3.017522e-01	3.042209e-01
5	X_13161424_SNP	13161424	6	A	G	0.255	3.295813e-01	2.539092e+00	1.000000e-05	1.000000e+05	8.968941e-01	9.201412e-01	9.202746e-01
5	X_13161538_SNP	13161538	11	G	A	0.340	-2.067277e+00	2.371294e+00	1.000000e-05	1.000000e+05	3.846964e-01	3.482655e-01	3.504349e-01
5	X_13161592_SNP	13161592	11	T	G	0.264	6.880641e-01	2.551739e+00	1.000000e-05	1.000000e-05	7.877989e-01	8.005288e-01	9.945092e-01
5	X_13161595_SNP	13161595	15	G	A	0.436	-1.837348e+00	2.296595e+00	1.000000e-05	1.000000e+05	4.249412e-01	3.776103e-01	3.796002e-01
5	X_13161667_SNP	13161667	31	C	A	0.323	-5.993746e-01	2.592590e+00	1.000000e-05	1.000000e+05	8.174800e-01	6.082954e-01	6.091908e-01
5	X_13161700_SNP	13161700	9	A	G	0.068	-8.901423e-02	4.437571e+00	1.000000e-05	1.000000e+05	9.840224e-01	9.686187e-01	9.686704e-01
5	X_13161766_SNP	13161766	12	T	C	0.084	-7.851519e-01	4.078202e+00	1.000000e-05	1.000000e+05	8.475887e-01	8.580020e-01	8.582475e-01
5	X_13161796_SNP	13161796	18	A	G	0.423	-3.580708e+00	2.315560e+00	1.000000e-05	1.000000e+05	1.240952e-01	1.047632e-01	1.083138e-01
5	X_13161901_SNP	13161901	19	C	G	0.441	5.076003e+00	2.293804e+00	1.000000e-05	1.000000e-05	2.839380e-02	2.678490e-02	5.136181e-02
5	X_13162027_SNP	13162027	7	A	G	0.196	1.366369e+00	2.793784e+00	1.000000e-05	1.000000e-05	6.254938e-01	6.289878e-01	7.419762e-01
5	X_13162033_SNP	13162033	6	C	A	0.215	-1.246785e+00	2.701765e+00	1.000000e-05	1.000000e+05	6.451208e-01	3.786276e-01	3.806113e-01
5	X_13162192_SNP	13162192	8	G	A	0.429	-2.304277e-01	2.256296e+00	1.000000e-05	1.000000e+05	9.187908e-01	6.851530e-01	6.858019e-01
5	X_13162316_SNP	13162316	1	G	T	0.214	-2.499707e-01	2.654474e+00	1.000000e-05	1.000000e+05	9.250985e-01	8.509903e-01	8.512492e-01
5	X_13162324_SNP	13162324	2	T	G	0.275	-1.211606e+00	2.448636e+00	1.000000e-05	1.000000e+05	6.214499e-01	3.841369e-01	3.860880e-01
5	X_13162337_SNP	13162337	4	G	T	0.272	-1.242818e+00	2.470456e+00	1.000000e-05	1.000000e+05	6.156416e-01	4.347895e-01	4.364545e-01
5	X_13162340_SNP	13162340	3	G	A	0.336	-1.197502e+00	2.317709e+00	1.000000e-05	1.000000e+05	6.061342e-01	3.476135e-01	3.497870e-01
5	X_13162359_SNP	13162359	2	T	A	0.203	-2.543700e-01	2.720977e+00	1.000000e-05	1.000000e+05	9.256415e-01	8.254081e-01	8.257175e-01
5	X_13162436_SNP	13162436	5	A	T	0.207	-1.020734e+00	2.727209e+00	1.000000e-05	1.000000e+05	7.087192e-01	4.849095e-01	4.863191e-01
5	X_13162510_SNP	13162510	5	A	C	0.473	-9.408834e-01	2.220803e+00	1.000000e-05	1.000000e+05	6.724067e-01	4.682678e-01	4.697591e-01
5	X_13162512_SNP	13162512	5	C	A	0.480	-1.058975e-01	2.215628e+00	1.000000e-05	1.000000e+05	9.619418e-01	7.666408e-01	7.670781e-01
5	X_13162516_SNP	13162516	9	C	A	0.452	-1.432488e+00	2.248548e+00	1.000000e-05	1.000000e+05	5.250361e-01	4.041443e-01	4.059792e-01
5	X_13162517_SNP	13162517	5	G	A	0.460	-1.830699e+00	2.219527e+00	1.000000e-05	1.000000e+05	4.107691e-01	3.020232e-01	3.044901e-01
5	X_13162533_SNP	13162533	4	T	C	0.464	-1.721518e+00	2.210579e+00	1.000000e-05	1.000000e+05	4.373297e-01	3.333007e-01	3.355646e-01
5	X_13162548_INS	13162548	3	T	TCATAT	0.474	-9.487366e-01	2.206243e+00	1.000000e-05	1.000000e+05	6.677876e-01	5.134212e-01	5.146978e-01
5	X_13162562_INS	13162562	14	T	TGAT	0.461	-7.041827e-01	2.313302e+00	1.000000e-05	1.000000e+05	7.612350e-01	5.036193e-01	5.049406e-01
5	X_13162581_SNP	13162581	4	T	A	0.464	6.660856e-01	2.228329e+00	1.000000e-05	1.000000e+05	7.654116e-01	6.841900e-01	6.848417e-01
5	X_13162626_SNP	13162626	5	C	A	0.473	1.180257e+00	2.222623e+00	1.000000e-05	1.000000e+05	5.961799e-01	5.303176e-01	5.315195e-01
5	X_13162629_SNP	13162629	7	G	T	0.473	1.002042e+00	2.236271e+00	1.000000e-05	1.000000e+05	6.547293e-01	5.238316e-01	5.250618e-01
5	X_13162630_SNP	13162630	9	T	G	0.466	5.478626e-01	2.257259e+00	1.000000e-05	1.000000e-05	8.085562e-01	8.234596e-01	8.349116e-01
5	X_13162644_SNP	13162644	5	C	T	0.480	1.031818e+00	2.217708e+00	1.000000e-05	1.000000e+05	6.424087e-01	4.598653e-01	4.613990e-01
5	X_13162645_DEL	13162645	3	G	GT	0.474	9.972534e-01	2.205207e+00	1.000000e-05	1.000000e+05	6.517505e-01	4.931437e-01	4.945140e-01
5	X_13162666_INS	13162666	4	C	CGATACTGCCATC	0.450	-3.307584e-01	2.215599e+00	1.000000e-05	1.000000e+05	8.815257e-01	7.314449e-01	7.319680e-01
5	X_13162698_SNP	13162698	7	G	A	0.480	-4.870752e-01	2.232943e+00	1.000000e-05	1.000000e+05	8.276192e-01	6.373801e-01	6.381762e-01
5	X_13162917_SNP	13162917	4	G	T	0.457	1.316793e+00	2.213448e+00	1.000000e-05	1.000000e+05	5.527909e-01	4.677083e-01	4.692024e-01
5	X_13162965_DEL	13162965	14	T	TT	0.376	2.237708e+00	2.375504e+00	1.000000e-05	1.000000e-05	3.476909e-01	3.449505e-01	3.759653e-01
5	X_13162969_SNP	13162969	2	G	C	0.373	1.484656e+00	2.266716e+00	1.000000e-05	1.000000e-05	5.134700e-01	5.136800e-01	7.038931e-01
5	X_13163054_SNP	13163054	0	T	G	0.071	2.448750e+00	4.228370e+00	1.000000e-05	1.000000e+05	5.633628e-01	4.492148e-01	4.508035e-01
5	X_13163189_SNP	13163189	3	T	C	0.382	1.965876e+00	2.297256e+00	1.000000e-05	1.000000e-05	3.934833e-01	3.913704e-01	5.512117e-01
5	X_13163190_SNP	13163190	1	A	G	0.084	1.507837e+00	3.923808e+00	1.000000e-05	1.000000e-05	7.013088e-01	7.080581e-01	9.435509e-01
5	X_13163216_SNP	13163216	5	C	A	0.067	-2.464609e+00	4.416704e+00	1.000000e-05	1.000000e+05	5.776517e-01	4.996818e-01	5.010214e-01
5	X_13163247_SNP	13163247	4	T	G	0.272	3.156006e+00	2.480063e+00	1.000000e-05	1.000000e-05	2.051206e-01	2.013817e-01	2.742023e-01
5	X_13163267_SNP	13163267	3	A	T	0.099	-1.818669e-01	3.685354e+00	1.000000e-05	1.000000e+05	9.607063e-01	5.964131e-01	5.973514e-01
5	X_13163275_SNP	13163275	9	C	T	0.089	6.509119e-01	3.927555e+00	1.000000e-05	1.000000e+05	8.685900e-01	7.479379e-01	7.484198e-01
5	X_13163289_DEL	13163289	13	G	GACGAATATATTAAGTGCAGCTAG	0.261	3.223165e+00	2.572563e+00	1.000000e-05	1.000000e-05	2.121660e-01	2.084377e-01	3.131871e-01
5	X_13163341_SNP	13163341	6	A	G	0.268	3.944836e+00	2.501088e+00	1.000000e-05	1.000000e-05	1.168174e-01	1.134143e-01	2.634998e-01
5	X_13163362_SNP	13163362	5	A	G	0.327	2.572761e+00	2.355093e+00	1.000000e-05	1.000000e-05	2.763750e-01	2.729412e-01	4.005567e-01
5	X_13163489_SNP	13163489	2	A	G	0.196	2.220584e+00	2.770703e+00	1.000000e-05	1.000000e+05	4.241214e-01	3.918276e-01	3.937335e-01
5	X_13163508_SNP	13163508	13	T	G	0.141	-1.205758e+00	3.297680e+00	1.000000e-05	1.000000e+05	7.151434e-01	3.887830e-01	3.907067e-01
5	X_13163510_SNP	13163510	10	A	T	0.152	-1.639899e+00	3.166185e+00	1.000000e-05	1.000000e+05	6.052521e-01	3.288181e-01	3.311107e-01
5	X_13163516_SNP	13163516	3	A	T	0.092	-9.547389e-01	3.822803e+00	1.000000e-05	1.000000e-05	8.031191e-01	8.174091e-01	9.703610e-01
5	X_13163623_SNP	13163623	5	C	T	0.353	2.252174e+00	2.330404e+00	1.000000e-05	1.000000e-05	3.353640e-01	3.324785e-01	5.274508e-01
5	X_13163641_SNP	13163641	7	T	G	0.372	2.599519e+00	2.310182e+00	1.000000e-05	1.000000e-05	2.622592e-01	2.587319e-01	3.561419e-01
5	X_13163660_SNP	13163660	5	G	T	0.053	2.072659e+00	4.916308e+00	1.000000e-05	1.000000e-05	6.739211e-01	6.793561e-01	8.411158e-01
5	X_13163740_SNP	13163740	2	A	G	0.190	-6.655373e-01	2.821669e+00	1.000000e-05	1.000000e+05	8.138538e-01	7.253496e-01	7.258885e-01
5	X_13163814_SNP	13163814	2	T	C	0.085	-6.960020e-03	3.914515e+00	1.000000e-05	1.000000e+05	9.985837e-01	8.748024e-01	8.750165e-01
5	X_13163846_SNP	13163846	1	C	G	0.078	2.378422e+00	4.057190e+00	1.000000e-05	1.000000e+05	5.585945e-01	4.184743e-01	4.202284e-01
5	X_13164030_INS	13164030	6	GTA	G	0.463	-2.088165e+00	2.223020e+00	1.000000e-05	1.000000e+05	3.490480e-01	3.104907e-01	3.129020e-01
5	X_13164035_SNP	13164035	7	A	T	0.486	-2.340125e+00	2.229889e+00	1.000000e-05	1.000000e+05	2.956432e-01	2.339719e-01	2.368926e-01
5	X_13164375_SNP	13164375	2	G	T	0.111	1.587389e+00	3.477516e+00	1.000000e-05	1.000000e-05	6.487021e-01	6.530741e-01	9.918863e-01
5	X_13164397_SNP	13164397	6	G	C	0.101	-1.563735e+00	3.676302e+00	1.000000e-05	1.000000e+05	6.711791e-01	1.042192e-01	1.077701e-01
5	X_13164405_SNP	13164405	2	G	A	0.111	-1.043450e+00	3.476743e+00	1.000000e-05	1.000000e+05	7.644934e-01	1.276849e-01	1.311895e-01
5	X_13164410_SNP	13164410	3	A	G	0.112	-1.102163e+00	3.478258e+00	1.000000e-05	1.000000e+05	7.517754e-01	1.208541e-01	1.243779e-01
5	X_13164463_SNP	13164463	5	G	A	0.193	-2.686863e+00	2.785458e+00	1.000000e-05	1.000000e-05	3.362755e-01	3.334003e-01	4.935112e-01
5	X_13164522_INS	13164522	20	GCTGCTG	G	0.104	5.596328e-01	3.821561e+00	1.000000e-05	1.000000e+05	8.837674e-01	6.975792e-01	6.981928e-01
5	X_13164538_SNP	13164538	10	A	C	0.124	-2.846515e+00	3.395371e+00	1.000000e-05	1.000000e-05	4.031496e-01	4.011868e-01	5.990456e-01
5	X_13164556_SNP	13164556	15	C	T	0.086	1.193212e-01	4.074239e+00	1.000000e-05	1.000000e+05	9.766743e-01	9.114359e-01	9.115844e-01
5	X_13164580_SNP	13164580	2	C	T	0.157	-3.540335e-01	2.999786e+00	1.000000e-05	1.000000e+05	9.062079e-01	9.287965e-01	9.289150e-01
5	X_13164764_INS	13164764	13	ATA	A	0.366	7.595385e-01	2.367010e+00	1.000000e-05	1.000000e+05	7.487382e-01	5.600543e-01	5.611321e-01
5	X_13164836_SNP	13164836	5	C	A	0.487	5.173043e-01	2.240131e+00	1.000000e-05	1.000000e+05	8.176829e-01	7.793013e-01	7.797095e-01
5	X_13164885_SNP	13164885	3	A	G	0.355	1.747287e+00	2.304136e+00	1.000000e-05	1.000000e-05	4.494298e-01	4.482729e-01	6.142384e-01
5	X_13164900_SNP	13164900	8	A	C	0.510	-9.044830e-01	2.245143e+00	1.000000e-05	1.000000e+05	6.876158e-01	6.575438e-01	6.582755e-01
5	X_13164902_SNP	13164902	3	T	C	0.151	1.645492e+00	3.053721e+00	1.000000e-05	1.000000e-05	5.907798e-01	5.931068e-01	8.255489e-01
5	X_13164912_SNP	13164912	4	C	T	0.152	1.724318e+00	3.055535e+00	1.000000e-05	1.000000e-05	5.733640e-01	5.751616e-01	8.973576e-01
5	X_13164914_SNP	13164914	2	A	T	0.163	-4.770421e+00	2.934942e+00	7.480954e-02	1.358698e-01	1.061515e-01	1.067399e-01	1.193501e-01
5	X_13164960_SNP	13164960	1	G	C	0.156	-5.147094e+00	2.980469e+00	9.919537e-02	1.761438e-01	8.620975e-02	8.721405e-02	9.385340e-02
5	X_13165003_SNP	13165003	2	A	G	0.111	2.342038e+00	3.489668e+00	1.000000e-05	1.000000e-05	5.031533e-01	5.031218e-01	8.476692e-01
5	X_13165031_SNP	13165031	4	A	T	0.503	-2.179065e+00	2.236565e+00	1.000000e-05	1.000000e-05	3.314603e-01	3.285310e-01	3.326322e-01
5	X_13165132_SNP	13165132	1	T	C	0.110	3.813684e+00	3.456296e+00	1.000000e-05	1.000000e-05	2.715965e-01	2.681293e-01	4.519480e-01
5	X_13165198_INS	13165198	12	TAATTTAATTT	T	0.091	-2.508057e+00	3.945838e+00	2.621377e-02	1.000000e+05	5.259793e-01	3.966478e-02	4.275383e-02
5	X_13165224_SNP	13165224	2	G	T	0.111	4.544981e-01	3.474037e+00	1.000000e-05	1.000000e+05	8.960851e-01	8.323063e-01	8.326018e-01
5	X_13165296_DEL	13165296	9	C	CG	0.192	-1.494968e+00	2.852012e+00	1.000000e-05	1.000000e+05	6.009167e-01	5.762375e-01	5.772516e-01
5	X_13165474_SNP	13165474	1	T	C	0.110	4.669161e-01	3.510753e+00	1.000000e-05	1.000000e+05	8.943725e-01	7.609644e-01	7.614150e-01
5	X_13165617_SNP	13165617	3	T	C	0.105	4.942067e-02	3.586778e+00	1.000000e-05	1.000000e+05	9.890247e-01	1.880980e-01	1.913107e-01
5	X_13165639_SNP	13165639	3	A	C	0.086	4.346204e+00	3.904184e+00	1.000000e-05	1.000000e+05	2.673725e-01	2.002643e-01	2.034025e-01
5	X_13165692_SNP	13165692	2	T	C	0.124	1.385753e+00	3.332230e+00	1.000000e-05	1.000000e-05	6.780963e-01	6.837200e-01	9.080651e-01
5	X_13165739_SNP	13165739	6	G	A	0.523	3.028692e+00	2.207687e+00	1.000000e-05	1.000000e-05	1.721208e-01	1.683986e-01	2.420337e-01
5	X_13165957_SNP	13165957	13	A	G	0.451	-2.087964e+00	2.271764e+00	1.000000e-05	1.000000e+05	3.595029e-01	2.583140e-01	2.610722e-01
5	X_13165970_SNP	13165970	13	C	T	0.437	-1.328136e+00	2.282107e+00	1.000000e-05	1.000000e+05	5.614438e-01	4.570950e-01	4.586430e-01
5	X_13165984_SNP	13165984	13	G	T	0.423	-1.263777e+00	2.297551e+00	1.000000e-05	1.000000e+05	5.830897e-01	4.194361e-01	4.211849e-01
5	X_13166016_DEL	13166016	22	C	CC	0.534	2.345998e+00	2.337903e+00	1.000000e-05	1.000000e-05	3.172326e-01	3.141525e-01	3.604544e-01
5	X_13166019_SNP	13166019	16	T	C	0.453	-2.578091e+00	2.291987e+00	1.000000e-05	1.000000e-05	2.624349e-01	2.589087e-01	2.956159e-01
5	X_13166028_SNP	13166028	14	C	A	0.411	-3.142950e+00	2.295886e+00	1.000000e-05	1.000000e+05	1.730348e-01	1.228649e-01	1.263835e-01
5	X_13166060_SNP	13166060	6	A	C	0.470	1.503028e+00	2.212938e+00	1.000000e-05	1.000000e-05	4.980441e-01	4.978963e-01	6.716979e-01
5	X_13166065_SNP	13166065	6	G	A	0.443	-1.582925e+00	2.223607e+00	1.000000e-05	1.000000e-05	4.776348e-01	4.770421e-01	5.180545e-01
5	X_13166066_SNP	13166066	9	C	A	0.445	-1.383943e+00	2.245929e+00	1.000000e-05	1.000000e-05	5.386838e-01	5.395215e-01	5.922938e-01
5	X_13166103_SNP	13166103	9	G	T	0.418	-1.149918e+00	2.267697e+00	1.000000e-05	1.000000e+05	6.128293e-01	6.052244e-01	6.061308e-01
5	X_13166111_SNP	13166111	6	T	A	0.423	-1.472236e+00	2.244566e+00	1.000000e-05	1.000000e-05	5.128729e-01	5.130686e-01	5.224288e-01
5	X_13166120_SNP	13166120	8	T	G	0.415	-1.663804e+00	2.264838e+00	1.000000e-05	1.000000e+05	4.637004e-01	4.555096e-01	4.570657e-01
5	X_13166123_SNP	13166123	8	A	G	0.415	-1.403963e+00	2.270320e+00	1.000000e-05	1.000000e+05	5.372381e-01	5.293297e-01	5.305359e-01
5	X_13166217_SNP	13166217	4	T	C	0.470	7.994653e-01	2.199292e+00	1.000000e-05	1.000000e-05	7.167288e-01	7.243085e-01	8.736984e-01
5	X_13166238_SNP	13166238	1	A	T	0.091	2.434782e+00	3.801546e+00	1.000000e-05	1.000000e+05	5.228305e-01	4.388878e-01	4.405309e-01
5	X_13166306_SNP	13166306	2	A	C	0.105	7.060029e-01	3.585345e+00	1.000000e-05	1.000000e+05	8.441583e-01	7.774535e-01	7.778659e-01
5	X_13166367_INS	13166367	15	TT	T	0.229	2.029507e+00	2.712132e+00	1.000000e-05	1.000000e-05	4.554313e-01	4.543898e-01	6.206201e-01
5	X_13166378_INS	13166378	7	CGC	C	0.412	7.280737e-01	2.261228e+00	1.000000e-05	1.000000e-05	7.479090e-01	7.574275e-01	8.198815e-01
5	X_13166489_SNP	13166489	4	A	G	0.119	3.466361e+00	3.390390e+00	1.000000e-05	1.000000e-05	3.082124e-01	3.050439e-01	5.472863e-01
5	X_13166542_SNP	13166542	4	A	T	0.139	-1.972734e+00	3.210126e+00	1.000000e-05	1.000000e+05	5.397809e-01	1.973355e-01	2.004920e-01
5	X_13166561_SNP	13166561	4	C	G	0.497	3.727466e-01	2.205717e+00	1.000000e-05	1.000000e-05	8.660283e-01	8.908506e-01	9.105505e-01
5	X_13166581_SNP	13166581	5	G	T	0.373	-9.809784e-01	2.277806e+00	1.000000e-05	1.000000e-05	6.673198e-01	6.724644e-01	9.023409e-01
5	X_13166625_SNP	13166625	7	G	T	0.101	5.290117e+00	3.659862e+00	1.000000e-05	1.000000e-05	1.503925e-01	1.467473e-01	4.013051e-01
5	X_13166936_SNP	13166936	4	T	C	0.338	-3.356449e-01	2.321874e+00	1.000000e-05	1.000000e-05	8.852515e-01	9.163926e-01	9.219883e-01
5	X_13166941_SNP	13166941	1	G	A	0.091	2.935140e+00	3.787427e+00	1.000000e-05	1.000000e+05	4.395616e-01	4.337562e-01	4.354268e-01
5	X_13167082_SNP	13167082	2	G	A	0.131	-1.628161e+00	3.233919e+00	1.000000e-05	1.000000e+05	6.153671e-01	5.673495e-01	5.683982e-01
5	X_13167136_DEL	13167136	12	AA	T	0.063	-2.945542e+00	4.674847e+00	4.648704e-02	1.000000e+05	5.295863e-01	4.774859e-01	4.789316e-01
5	X_13167151_SNP	13167151	10	T	A	0.524	-2.987968e-01	2.245200e+00	1.000000e-05	1.000000e+05	8.943041e-01	7.549064e-01	7.553714e-01
5	X_13167155_SNP	13167155	15	A	C	0.393	4.812126e-01	2.343863e+00	1.000000e-05	1.000000e-05	8.376066e-01	8.565222e-01	9.369397e-01
5	X_13167215_SNP	13167215	6	G	A	0.067	-2.970195e+00	4.453538e+00	5.216684e-02	1.000000e+05	5.058284e-01	3.708658e-01	3.728962e-01
5	X_13167255_SNP	13167255	16	T	G	0.388	1.176503e+00	2.348693e+00	1.000000e-05	1.000000e-05	6.171532e-01	6.203520e-01	6.909875e-01
5	X_13167264_SNP	13167264	8	A	G	0.129	3.054208e+00	3.321459e+00	1.000000e-05	1.000000e-05	3.592712e-01	3.566763e-01	5.818539e-01
5	X_13167269_SNP	13167269	10	T	G	0.124	2.788753e+00	3.403691e+00	1.000000e-05	1.000000e-05	4.138799e-01	4.120911e-01	6.805703e-01
5	X_13167307_SNP	13167307	20	A	C	0.452	-9.638175e-01	2.344726e+00	1.000000e-05	1.000000e+05	6.816093e-01	6.710910e-01	6.717814e-01
5	X_13167314_SNP	13167314	16	C	T	0.439	-1.573753e+00	2.315432e+00	1.000000e-05	1.000000e+05	4.977409e-01	4.842995e-01	4.857120e-01
5	X_13167362_SNP	13167362	12	G	A	0.455	-1.795996e+00	2.271053e+00	1.000000e-05	1.000000e-05	4.302808e-01	4.287729e-01	4.514730e-01
5	X_13167366_SNP	13167366	25	A	C	0.400	1.253536e+00	2.420341e+00	1.000000e-05	1.000000e-05	6.052691e-01	6.080639e-01	6.238408e-01
5	X_13167634_SNP	13167634	8	C	G	0.082	8.504605e-01	4.065072e+00	1.000000e-05	1.000000e-05	8.345631e-01	8.529863e-01	9.316632e-01
5	X_13167641_SNP	13167641	3	G	A	0.191	-2.522006e+00	2.779208e+00	1.000000e-05	1.000000e+05	3.656026e-01	2.927711e-01	2.952992e-01
5	X_13167738_SNP	13167738	3	C	G	0.072	-2.567060e+00	4.233170e+00	5.737935e-03	1.000000e+05	5.451435e-01	4.612612e-01	4.627879e-01
5	X_13167970_SNP	13167970	7	T	G	0.243	-4.185913e-01	2.589469e+00	1.000000e-05	1.000000e+05	8.717950e-01	8.107407e-01	8.110804e-01
5	X_13168015_SNP	13168015	2	A	G	0.098	2.102036e+00	3.690815e+00	1.000000e-05	1.000000e+05	5.698361e-01	3.967523e-01	3.986296e-01
5	X_13168254_DEL	13168254	16	CC	C	0.331	-1.424119e+00	2.429703e+00	1.000000e-05	1.000000e+05	5.586583e-01	3.678089e-01	3.698578e-01
5	X_13168264_SNP	13168264	2	C	T	0.098	2.117942e+00	3.689876e+00	1.000000e-05	1.000000e+05	5.668248e-01	3.951879e-01	3.970742e-01
5	X_13168560_SNP	13168560	2	T	A	0.163	-1.013711e+00	2.949765e+00	1.000000e-05	1.000000e+05	7.315784e-01	5.703763e-01	5.714132e-01
5	X_13168579_SNP	13168579	26	A	T	0.085	2.303006e+00	4.339867e+00	1.000000e-05	1.000000e-05	5.964270e-01	5.989333e-01	6.675922e-01
5	X_13168598_SNP	13168598	19	A	C	0.522	2.418011e-01	2.316448e+00	1.000000e-05	1.000000e+05	9.170019e-01	7.908603e-01	7.912427e-01
5	X_13168662_SNP	13168662	7	G	C	0.419	9.277204e-01	2.255551e+00	1.000000e-05	1.000000e-05	6.814280e-01	6.872051e-01	8.541913e-01
5	X_13168670_SNP	13168670	2	T	A	0.176	-1.963570e-01	2.863542e+00	1.000000e-05	1.000000e+05	9.454209e-01	7.872055e-01	7.875960e-01
5	X_13168722_SNP	13168722	5	A	T	0.433	-4.541760e-01	2.229138e+00	1.000000e-05	1.000000e+05	8.388252e-01	6.927245e-01	6.933517e-01
5	X_13168742_SNP	13168742	5	A	T	0.247	1.582800e+00	2.553331e+00	1.000000e-05	1.000000e-05	5.362543e-01	5.370291e-01	6.174512e-01
5	X_13168747_SNP	13168747	3	G	A	0.171	-1.018006e+00	2.907753e+00	1.000000e-05	1.000000e+05	7.267477e-01	6.043041e-01	6.052138e-01
5	X_13168784_SNP	13168784	8	T	A	0.422	-2.019213e+00	2.261707e+00	1.000000e-05	1.000000e+05	3.733848e-01	2.957755e-01	2.982837e-01
5	X_13168800_SNP	13168800	5	C	A	0.180	-1.070270e+00	2.867726e+00	1.000000e-05	1.000000e+05	7.095106e-01	5.373877e-01	5.385593e-01
5	X_13168895_SNP	13168895	1	T	A	0.221	8.290081e-01	2.628192e+00	1.000000e-05	1.000000e+05	7.528685e-01	7.168418e-01	7.174030e-01
5	X_13169067_SNP	13169067	3	G	C	0.408	-4.282572e-01	2.230697e+00	1.000000e-05	1.000000e+05	8.480113e-01	8.156960e-01	8.160254e-01
5	X_13169074_SNP	13169074	1	A	G	0.169	-4.499875e-01	2.902624e+00	1.000000e-05	1.000000e+05	8.770051e-01	6.890701e-01	6.897077e-01
5	X_13169075_SNP	13169075	4	A	G	0.417	-7.964106e-01	2.228562e+00	1.000000e-05	1.000000e+05	7.213141e-01	6.876061e-01	6.882480e-01
5	X_13169181_SNP	13169181	5	T	G	0.280	-5.392786e-01	2.462793e+00	1.000000e-05	1.000000e+05	8.269669e-01	8.223608e-01	8.226765e-01
5	X_13169237_SNP	13169237	6	G	A	0.295	-3.838759e-01	2.425874e+00	1.000000e-05	1.000000e+05	8.744759e-01	8.578919e-01	8.581376e-01
5	X_13169253_SNP	13169253	6	G	A	0.295	-8.824079e-01	2.426875e+00	1.000000e-05	1.000000e+05	7.166631e-01	6.545318e-01	6.552729e-01
5	X_13169264_SNP	13169264	4	C	A	0.278	-1.290888e+00	2.454888e+00	1.000000e-05	1.000000e-05	5.997631e-01	6.023770e-01	6.096317e-01
5	X_13169273_SNP	13169273	5	C	A	0.280	-1.110146e+00	2.458867e+00	1.000000e-05	1.000000e+05	6.522821e-01	6.522396e-01	6.529880e-01
5	X_13169277_SNP	13169277	3	A	C	0.289	-1.629011e+00	2.413679e+00	1.000000e-05	1.000000e-05	5.007595e-01	5.006733e-01	5.104094e-01
5	X_13169283_SNP	13169283	5	C	T	0.293	-1.456750e+00	2.419411e+00	1.000000e-05	1.000000e+05	5.479985e-01	4.782438e-01	4.796857e-01
5	X_13169293_SNP	13169293	4	G	T	0.298	-8.023239e-01	2.406132e+00	1.000000e-05	1.000000e-05	7.392545e-01	7.481947e-01	7.527872e-01
5	X_13169301_SNP	13169301	5	G	A	0.287	-8.467962e-01	2.440560e+00	1.000000e-05	1.000000e+05	7.290952e-01	7.152969e-01	7.158622e-01
5	X_13169303_SNP	13169303	8	T	C	0.299	-9.969483e-02	2.435172e+00	1.000000e-05	1.000000e+05	9.673978e-01	9.063199e-01	9.064774e-01
5	X_13169313_SNP	13169313	7	G	A	0.284	9.651529e-03	2.465227e+00	1.000000e-05	1.000000e+05	9.968814e-01	9.750503e-01	9.750914e-01
5	X_13169314_SNP	13169314	6	C	G	0.282	-2.798535e-01	2.460522e+00	1.000000e-05	1.000000e+05	9.095960e-01	9.020506e-01	9.022156e-01
5	X_13169318_SNP	13169318	8	A	G	0.293	-1.375766e-01	2.451755e+00	1.000000e-05	1.000000e+05	9.553251e-01	9.570233e-01	9.570942e-01
5	X_13169346_SNP	13169346	6	G	A	0.289	-4.697142e-01	2.443500e+00	1.000000e-05	1.000000e-05	8.478186e-01	8.685516e-01	9.452932e-01
5	X_13169348_SNP	13169348	4	T	A	0.278	-4.401414e-01	2.455522e+00	1.000000e-05	1.000000e-05	8.579836e-01	8.808376e-01	8.985757e-01
5	X_13169352_SNP	13169352	7	C	T	0.270	-4.326002e-01	2.501397e+00	1.000000e-05	1.000000e-05	8.629259e-01	8.869538e-01	8.953625e-01
5	X_13169364_SNP	13169364	6	T	A	0.282	-7.534060e-01	2.458073e+00	1.000000e-05	1.000000e+05	7.596414e-01	7.543053e-01	7.547718e-01
5	X_13169371_INS	13169371	2	AGT	A	0.111	2.928502e-02	3.500576e+00	1.000000e-05	1.000000e+05	9.933361e-01	8.329686e-01	8.332629e-01
5	X_13169372_SNP	13169372	8	A	G	0.299	-8.596475e-01	2.432729e+00	1.000000e-05	1.000000e+05	7.243025e-01	7.004742e-01	7.010798e-01
5	X_13169373_SNP	13169373	6	A	T	0.188	-1.233878e+00	2.830493e+00	1.000000e-05	1.000000e+05	6.635109e-01	4.743541e-01	4.758152e-01
5	X_13169384_SNP	13169384	9	A	T	0.288	-8.201932e-01	2.469171e+00	1.000000e-05	1.000000e+05	7.402159e-01	7.069447e-01	7.075325e-01
5	X_13169385_SNP	13169385	10	G	A	0.297	-6.241832e-01	2.455600e+00	1.000000e-05	1.000000e+05	7.996941e-01	7.667092e-01	7.671463e-01
5	X_13169405_SNP	13169405	7	T	A	0.297	-5.533974e-01	2.428604e+00	1.000000e-05	1.000000e+05	8.200563e-01	8.194418e-01	8.197634e-01
5	X_13169408_SNP	13169408	5	T	A	0.293	-9.186917e-01	2.420333e+00	1.000000e-05	1.000000e+05	7.047926e-01	6.872154e-01	6.878584e-01
5	X_13169410_SNP	13169410	14	C	G	0.312	-1.407948e+00	2.451716e+00	1.000000e-05	1.000000e+05	5.666338e-01	5.592737e-01	5.603546e-01
5	X_13169414_DEL	13169414	15	AGTAC	TT	0.307	-1.626954e+00	2.473477e+00	1.000000e-05	1.000000e+05	5.116874e-01	3.913087e-01	3.932176e-01
5	X_13169453_SNP	13169453	6	G	A	0.094	8.656750e-01	3.826292e+00	1.000000e-05	1.000000e+05	8.213157e-01	6.853829e-01	6.860312e-01
5	X_13169497_SNP	13169497	11	T	C	0.257	-2.075757e+00	2.596959e+00	1.000000e-05	1.000000e-05	4.253620e-01	4.237680e-01	4.806225e-01
5	X_13169554_DEL	13169554	16	AT	A	0.381	-3.218413e+00	2.346759e+00	1.000000e-05	1.000000e+05	1.722624e-01	5.947696e-02	6.286290e-02
5	X_13169564_SNP	13169564	1	A	C	0.097	1.711186e+00	3.695157e+00	1.000000e-05	1.000000e+05	6.439630e-01	5.011628e-01	5.024955e-01
5	X_13169868_SNP	13169868	4	A	C	0.298	-1.406987e+00	2.400655e+00	1.000000e-05	1.000000e+05	5.586879e-01	5.545110e-01	5.556113e-01
5	X_13170015_INS	13170015	8	TGTAT	T	0.088	-4.482153e+00	3.944861e+00	1.055623e-01	1.372930e-01	2.576608e-01	2.703643e-01	3.271760e-01
5	X_13170026_SNP	13170026	7	A	G	0.108	1.661340e+00	3.591887e+00	1.000000e-05	1.000000e+05	6.443659e-01	6.035002e-01	6.044127e-01
5	X_13170039_INS	13170039	31	AA	A	0.129	1.215597e+00	3.620060e+00	1.000000e-05	1.000000e+05	7.374888e-01	5.286333e-01	5.298425e-01
5	X_13170303_SNP	13170303	1	T	C	0.104	1.529957e+00	3.581634e+00	1.000000e-05	1.000000e+05	6.698619e-01	5.392983e-01	5.404618e-01
5	X_13170332_SNP	13170332	0	C	T	0.368	1.456529e+00	2.244842e+00	1.000000e-05	1.000000e-05	5.174250e-01	5.177299e-01	5.637977e-01
5	X_13170373_INS	13170373	7	TATGT	T	0.054	3.425761e+00	4.898797e+00	1.000000e-05	1.000000e-05	4.854292e-01	4.850027e-01	6.604674e-01
5	X_13170380_INS	13170380	11	AA	A	0.090	-1.180158e+00	3.923651e+00	1.000000e-05	1.000000e+05	7.639928e-01	6.263656e-01	6.271985e-01
5	X_13170424_SNP	13170424	6	G	A	0.416	-1.183618e+00	2.248116e+00	1.000000e-05	1.000000e+05	5.993129e-01	3.441461e-01	3.463413e-01
5	X_13170443_SNP	13170443	2	T	C	0.307	-1.880046e+00	2.361939e+00	1.000000e-05	1.000000e+05	4.272874e-01	3.119905e-01	3.143920e-01
5	X_13170453_SNP	13170453	2	A	T	0.098	-5.999013e-01	3.671939e+00	1.000000e-05	1.000000e+05	8.704406e-01	7.520844e-01	7.525563e-01
5	X_13170667_INS	13170667	10	ATGTA	A	0.276	-2.937141e+00	2.496542e+00	1.000000e-05	1.000000e-05	2.412407e-01	2.376033e-01	3.575847e-01
5	X_13170706_INS	13170706	18	TGTAT	T	0.139	6.903780e-01	3.343442e+00	1.000000e-05	1.000000e+05	8.366867e-01	7.314587e-01	7.319818e-01
5	X_13170708_SNP	13170708	3	T	A	0.454	-2.643950e+00	2.188053e+00	1.000000e-05	1.000000e+05	2.287862e-01	2.062092e-01	2.093101e-01
5	X_13170863_SNP	13170863	4	C	G	0.172	-5.725293e+00	2.890235e+00	9.927689e-02	1.000000e+05	4.940588e-02	4.067720e-02	4.378743e-02
5	X_13170871_SNP	13170871	8	G	T	0.429	-2.161169e+00	2.242230e+00	1.000000e-05	1.000000e+05	3.366530e-01	2.910573e-01	2.935967e-01
5	X_13170880_SNP	13170880	9	A	G	0.438	-2.398780e+00	2.242377e+00	1.000000e-05	1.000000e+05	2.864281e-01	2.400348e-01	2.429152e-01
5	X_13170882_SNP	13170882	14	T	C	0.468	-2.537325e+00	2.268236e+00	1.000000e-05	1.000000e+05	2.650612e-01	2.383062e-01	2.411981e-01
5	X_13171013_INS	13171013	24	TT	T	0.053	4.098779e+00	5.232926e+00	1.000000e-05	1.000000e+05	4.346889e-01	9.642457e-02	9.997625e-02
5	X_13171050_SNP	13171050	14	A	C	0.418	-1.022811e+00	2.305017e+00	1.000000e-05	1.000000e+05	6.578672e-01	5.872902e-01	5.882623e-01
5	X_13171159_DEL	13171159	4	T	TTCTT	0.139	5.189362e-01	3.173781e+00	1.000000e-05	1.000000e-05	8.703363e-01	8.963461e-01	9.057396e-01
5	X_13171175_SNP	13171175	0	A	C	0.058	1.883127e+00	4.639415e+00	1.000000e-05	1.000000e-05	6.853887e-01	6.913515e-01	7.546798e-01
5	X_13171178_DEL	13171178	0	C	CTAC	0.181	-4.519734e+00	2.804149e+00	2.900989e-02	1.000000e+05	1.090795e-01	8.863692e-02	9.217973e-02
5	X_13171201_SNP	13171201	3	T	A	0.138	1.428168e+00	3.169886e+00	1.000000e-05	1.000000e-05	6.529613e-01	6.575043e-01	8.601733e-01
5	X_13171224_SNP	13171224	6	T	A	0.168	-3.898591e+00	2.957126e+00	1.306449e-02	1.000000e+05	1.893624e-01	1.278321e-01	1.313362e-01
5	X_13171252_INS	13171252	8	TC	T	0.184	1.000416e+00	2.873566e+00	1.000000e-05	1.000000e-05	7.282136e-01	7.364628e-01	8.776376e-01
5	X_13171268_SNP	13171268	8	T	A	0.095	1.620263e+00	3.797110e+00	1.000000e-05	1.000000e+05	6.701946e-01	6.338909e-01	6.346986e-01
5	X_13171279_SNP	13171279	8	A	G	0.170	-4.391108e+00	2.958261e+00	5.000932e-02	1.000000e+05	1.397857e-01	7.746186e-02	8.097131e-02
5	X_13171517_SNP	13171517	10	C	T	0.124	3.775005e+00	3.387190e+00	1.000000e-05	1.000000e-05	2.668261e-01	2.633274e-01	4.277489e-01
5	X_13171520_DEL	13171520	9	A	AGA	0.137	3.253665e+00	3.237372e+00	1.000000e-05	1.000000e-05	3.164783e-01	3.133906e-01	4.365497e-01
5	X_13171589_SNP	13171589	6	A	T	0.148	1.836320e+00	3.113091e+00	1.000000e-05	1.000000e-05	5.561533e-01	5.574597e-01	7.817180e-01
5	X_13171593_SNP	13171593	6	A	G	0.148	1.796876e+00	3.112980e+00	1.000000e-05	1.000000e-05	5.646445e-01	5.661893e-01	7.818398e-01
5	X_13171656_SNP	13171656	6	A	T	0.161	7.626865e-01	3.006737e+00	1.000000e-05	1.000000e-05	8.001017e-01	8.140657e-01	9.910625e-01
5	X_13171666_SNP	13171666	3	T	C	0.072	8.197677e+00	4.179681e+00	1.000000e-05	1.000000e-05	5.166937e-02	4.934486e-02	6.503397e-02
5	X_13171685_DEL	13171685	12	T	TAAAT	0.280	-5.045775e+00	2.483066e+00	2.929826e-02	6.921172e-02	4.388753e-02	4.232880e-02	5.175568e-02
5	X_13171703_INS	13171703	6	TATAT	T	0.141	1.201967e+00	3.175726e+00	1.000000e-05	1.000000e-05	7.055980e-01	7.125710e-01	8.715939e-01
5	X_13171708_SNP	13171708	8	G	T	0.469	-2.655072e+00	2.220783e+00	1.000000e-05	1.000000e+05	2.337315e-01	1.924571e-01	1.956435e-01
5	X_13171721_SNP	13171721	5	T	A	0.313	-3.723625e+00	2.357962e+00	1.000000e-05	1.000000e+05	1.163757e-01	1.017200e-01	1.052721e-01
5	X_13171728_SNP	13171728	28	A	G	0.220	-5.185891e+00	2.874796e+00	9.031894e-02	1.000000e+05	7.322458e-02	6.672082e-02	7.016897e-02
5	X_13171749_SNP	13171749	4	T	G	0.325	-3.580362e+00	2.329263e+00	1.000000e-05	1.000000e+05	1.263424e-01	1.160004e-01	1.195352e-01
5	X_13171764_SNP	13171764	5	T	C	0.193	-4.398190e+00	2.777710e+00	3.907905e-02	1.000000e+05	1.154117e-01	1.099331e-01	1.134782e-01
5	X_13171767_SNP	13171767	3	T	C	0.322	-2.770717e+00	2.332780e+00	1.000000e-05	1.000000e-05	2.367918e-01	2.331357e-01	2.519937e-01
5	X_13171782_SNP	13171782	6	A	C	0.161	8.104669e-01	3.006678e+00	1.000000e-05	1.000000e-05	7.878678e-01	8.006042e-01	9.947628e-01
5	X_13171795_SNP	13171795	4	T	C	0.318	-3.610272e+00	2.340941e+00	1.000000e-05	1.000000e+05	1.250969e-01	1.151963e-01	1.187328e-01
5	X_13171945_SNP	13171945	4	A	G	0.146	4.224168e-01	3.113032e+00	1.000000e-05	1.000000e+05	8.922435e-01	8.608121e-01	8.610523e-01
5	X_13171984_SNP	13171984	2	G	A	0.157	3.912113e-01	3.000578e+00	1.000000e-05	1.000000e+05	8.964392e-01	8.746573e-01	8.748716e-01
5	X_13172104_SNP	13172104	6	C	T	0.477	-2.233016e+00	2.210162e+00	1.000000e-05	1.000000e+05	3.139379e-01	2.670087e-01	2.697087e-01
5	X_13172118_SNP	13172118	5	A	G	0.473	-2.417291e+00	2.200274e+00	1.000000e-05	1.000000e+05	2.736659e-01	2.497362e-01	2.525519e-01
5	X_13172273_SNP	13172273	4	G	C	0.483	-2.451955e+00	2.190892e+00	1.000000e-05	1.000000e-05	2.648381e-01	2.613268e-01	2.715897e-01
5	X_13172288_SNP	13172288	2	A	G	0.484	-2.391368e+00	2.176613e+00	1.000000e-05	1.000000e+05	2.736515e-01	2.556195e-01	2.583958e-01
5	X_13172299_SNP	13172299	4	T	C	0.483	-2.790708e+00	2.188492e+00	1.000000e-05	1.000000e+05	2.041933e-01	1.922458e-01	1.954335e-01
5	X_13172326_SNP	13172326	3	T	A	0.480	-2.455289e+00	2.183452e+00	1.000000e-05	1.000000e+05	2.625741e-01	2.366054e-01	2.395085e-01
5	X_13172335_SNP	13172335	5	A	G	0.480	-2.565944e+00	2.198003e+00	1.000000e-05	1.000000e+05	2.448778e-01	2.257623e-01	2.287370e-01
5	X_13172426_SNP	13172426	6	G	A	0.490	-2.341253e+00	2.205031e+00	1.000000e-05	1.000000e+05	2.900205e-01	2.608156e-01	2.635570e-01
5	X_13172523_SNP	13172523	7	G	C	0.135	8.140690e-01	3.245375e+00	1.000000e-05	1.000000e-05	8.022768e-01	8.164748e-01	9.515892e-01
5	X_13172555_SNP	13172555	6	A	T	0.477	-2.604997e+00	2.205428e+00	1.000000e-05	1.000000e+05	2.393779e-01	2.213149e-01	2.243187e-01
5	X_13172556_SNP	13172556	7	A	C	0.473	-2.210386e+00	2.214655e+00	1.000000e-05	1.000000e+05	3.198303e-01	3.046864e-01	3.071358e-01
5	X_13172585_DEL	13172585	17	T	TTTT	0.529	-1.724254e+00	2.297431e+00	1.000000e-05	1.000000e-05	4.541054e-01	4.530381e-01	4.625214e-01
5	X_13172697_SNP	13172697	6	C	T	0.490	-2.395389e+00	2.202933e+00	1.000000e-05	1.000000e+05	2.785974e-01	2.737582e-01	2.764130e-01
5	X_13172704_SNP	13172704	9	A	G	0.473	-2.136710e+00	2.230312e+00	1.000000e-05	1.000000e-05	3.395679e-01	3.367307e-01	3.524498e-01
5	X_13172753_SNP	13172753	5	G	A	0.480	-2.103556e+00	2.198786e+00	1.000000e-05	1.000000e+05	3.402429e-01	3.295049e-01	3.317931e-01
5	X_13172844_SNP	13172844	14	C	T	0.504	-1.240110e+00	2.270840e+00	1.000000e-05	1.000000e-05	5.857966e-01	5.879685e-01	5.972924e-01
5	X_13172894_SNP	13172894	8	C	T	0.497	-2.630769e+00	2.216577e+00	1.000000e-05	1.000000e+05	2.371341e-01	2.149238e-01	2.179691e-01
5	X_13172921_SNP	13172921	5	C	G	0.133	1.882987e+00	3.238338e+00	1.000000e-05	1.000000e-05	5.617870e-01	5.632508e-01	8.604720e-01
5	X_13172962_INS	13172962	9	TAT	T	0.493	-2.129991e+00	2.227156e+00	1.000000e-05	1.000000e-05	3.404027e-01	3.375752e-01	3.485262e-01
5	X_13173242_SNP	13173242	4	A	G	0.086	1.783466e+00	3.919571e+00	1.000000e-05	1.000000e+05	6.497472e-01	6.273848e-01	6.282142e-01
5	X_13173322_DEL	13173322	16	A	ACTTA	0.101	-4.844731e+00	3.855887e+00	1.315126e-01	1.850772e-01	2.108802e-01	2.225149e-01	2.355043e-01
5	X_13173362_SNP	13173362	17	A	G	0.384	1.353047e+00	2.379798e+00	1.000000e-05	1.000000e-05	5.704969e-01	5.722104e-01	9.822991e-01
5	X_13173378_SNP	13173378	9	A	C	0.103	2.842320e+00	3.701493e+00	1.000000e-05	1.000000e+05	4.437469e-01	3.485542e-01	3.507218e-01
5	X_13173400_SNP	13173400	8	A	G	0.184	-9.863820e-01	2.886465e+00	1.000000e-05	1.000000e+05	7.330286e-01	6.257799e-01	6.266147e-01
5	X_13173411_DEL	13173411	8	A	AACA	0.177	-1.008022e+00	2.931355e+00	1.000000e-05	1.000000e+05	7.314151e-01	5.690186e-01	5.700608e-01
5	X_13173452_SNP	13173452	7	A	G	0.182	-2.057301e+00	2.885731e+00	1.000000e-05	1.000000e+05	4.769871e-01	4.117839e-01	4.135755e-01
5	X_13173485_SNP	13173485	8	A	T	0.116	4.589451e+00	3.475067e+00	1.000000e-05	1.000000e-05	1.885932e-01	1.848486e-01	3.550635e-01
5	X_13173539_SNP	13173539	5	A	T	0.273	-1.029965e+00	2.492641e+00	1.000000e-05	1.000000e-05	6.800408e-01	6.857538e-01	7.040469e-01
5	X_13173549_SNP	13173549	3	A	C	0.151	2.113223e+00	3.060577e+00	1.000000e-05	1.000000e-05	4.909544e-01	4.906484e-01	6.275226e-01
5	X_13173555_INS	13173555	11	ATGTA	A	0.083	-5.153293e+00	4.144737e+00	1.755026e-01	1.000000e+05	2.156591e-01	2.048075e-01	2.079173e-01
5	X_13173568_MNP	13173568	6	TTG	CCT	0.248	4.073977e-01	2.584774e+00	1.000000e-05	1.000000e+05	8.749698e-01	8.555638e-01	8.558139e-01
5	X_13173591_SNP	13173591	4	T	C	0.417	3.361541e-01	2.261754e+00	1.000000e-05	1.000000e-05	8.820462e-01	9.119188e-01	9.433382e-01
5	X_13173679_SNP	13173679	3	G	A	0.316	-2.545644e+00	2.364846e+00	1.000000e-05	1.000000e+05	2.834305e-01	2.749159e-01	2.775630e-01
5	X_13173739_SNP	13173739	7	C	T	0.318	-3.163532e+00	2.386130e+00	1.000000e-05	1.000000e+05	1.868948e-01	1.563785e-01	1.597656e-01
5	X_13174213_SNP	13174213	3	T	C	0.145	1.522254e+00	3.110691e+00	1.000000e-05	1.000000e-05	6.252909e-01	6.287776e-01	7.679185e-01
5	X_13174349_SNP	13174349	3	A	G	0.066	1.805146e+00	4.419131e+00	1.000000e-05	1.000000e-05	6.834930e-01	6.893665e-01	8.791177e-01
5	X_13174526_SNP	13174526	3	A	G	0.099	2.407991e+00	3.701325e+00	1.000000e-05	1.000000e+05	5.163029e-01	4.220912e-01	4.238253e-01
5	X_13174697_SNP	13174697	3	T	C	0.053	-4.532349e+00	4.982945e+00	1.528179e-01	1.000000e+05	3.644882e-01	3.210123e-01	3.233551e-01
5	X_13174782_SNP	13174782	1	G	A	0.169	4.331033e-02	2.904240e+00	1.000000e-05	1.000000e+05	9.881213e-01	8.607627e-01	8.610029e-01
5	X_13174792_DEL	13174792	14	GAAAAACTTAGG	G	0.447	-6.189085e-01	2.290014e+00	1.000000e-05	1.000000e+05	7.873237e-01	6.274864e-01	6.283154e-01
5	X_13174813_DEL	13174813	3	T	TT	0.375	1.741590e+00	2.256522e+00	1.000000e-05	1.000000e-05	4.414295e-01	4.401229e-01	4.657256e-01
5	X_13174820_DEL	13174820	0	A	AA	0.168	3.367527e-02	2.902670e+00	1.000000e-05	1.000000e+05	9.907588e-01	8.498474e-01	8.501085e-01
5	X_13174820_SNP	13174820	31	C	A	0.444	1.978986e+00	2.434570e+00	1.000000e-05	1.000000e-05	4.175647e-01	4.158374e-01	4.664995e-01
5	X_13174825_SNP	13174825	2	G	T	0.163	4.743968e-01	2.954766e+00	1.000000e-05	1.000000e-05	8.726586e-01	8.993543e-01	9.466477e-01
5	X_13174837_SNP	13174837	3	C	A	0.145	3.253529e-01	3.111572e+00	1.000000e-05	1.000000e+05	9.168610e-01	8.975975e-01	8.977703e-01
5	X_13174840_SNP	13174840	2	G	A	0.157	6.249847e-01	3.000681e+00	1.000000e-05	1.000000e-05	8.352884e-01	8.538271e-01	9.553523e-01
5	X_13174844_SNP	13174844	1	C	A	0.162	5.960125e-01	2.951619e+00	1.000000e-05	1.000000e-05	8.402436e-01	8.596029e-01	9.716936e-01
5	X_13174846_MNP	13174846	2	TCC	AGT	0.163	6.054815e-01	2.953027e+00	1.000000e-05	1.000000e-05	8.378171e-01	8.567674e-01	9.825649e-01
5	X_13174850_SNP	13174850	2	C	A	0.163	6.054815e-01	2.953027e+00	1.000000e-05	1.000000e-05	8.378171e-01	8.567674e-01	9.825649e-01
5	X_13174851_SNP	13174851	3	C	T	0.158	4.955372e-01	3.002145e+00	1.000000e-05	1.000000e-05	8.691152e-01	8.947777e-01	9.356078e-01
5	X_13174853_SNP	13174853	3	T	A	0.164	5.233456e-01	2.955184e+00	1.000000e-05	1.000000e-05	8.596702e-01	8.829130e-01	9.671813e-01
5	X_13174854_SNP	13174854	2	C	T	0.163	6.054815e-01	2.953027e+00	1.000000e-05	1.000000e-05	8.378171e-01	8.567674e-01	9.825649e-01
5	X_13174855_DEL	13174855	2	A	AAAA	0.163	6.054815e-01	2.953027e+00	1.000000e-05	1.000000e-05	8.378171e-01	8.567674e-01	9.825649e-01
5	X_13174860_SNP	13174860	5	C	A	0.153	5.472847e-01	3.059319e+00	1.000000e-05	1.000000e-05	8.582615e-01	8.811788e-01	9.504830e-01
5	X_13174863_SNP	13174863	4	C	T	0.159	1.057896e+00	3.005304e+00	1.000000e-05	1.000000e-05	7.253186e-01	7.333946e-01	8.814440e-01
5	X_13174864_SNP	13174864	4	T	A	0.159	6.527791e-01	3.003605e+00	1.000000e-05	1.000000e-05	8.282412e-01	8.457034e-01	9.877732e-01
5	X_13174866_DEL	13174866	4	A	AGG	0.166	6.886707e-01	2.956025e+00	1.000000e-05	1.000000e-05	8.160967e-01	8.319123e-01	9.933575e-01
5	X_13174870_SNP	13174870	3	T	G	0.164	8.025297e-01	2.954634e+00	1.000000e-05	1.000000e-05	7.862849e-01	7.988724e-01	9.630049e-01
5	X_13174871_SNP	13174871	4	C	A	0.159	7.755695e-01	3.007350e+00	1.000000e-05	1.000000e-05	7.968396e-01	8.104621e-01	9.745312e-01
5	X_13174874_DEL	13174874	3	AA	TTC	0.164	8.025297e-01	2.954634e+00	1.000000e-05	1.000000e-05	7.862849e-01	7.988724e-01	9.630049e-01
5	X_13174878_MNP	13174878	2	CAAGA	TCGTC	0.163	6.054815e-01	2.953027e+00	1.000000e-05	1.000000e-05	8.378171e-01	8.567674e-01	9.825649e-01
5	X_13174923_SNP	13174923	4	G	T	0.159	5.314852e-01	3.003985e+00	1.000000e-05	1.000000e-05	8.598015e-01	8.830751e-01	9.480751e-01
5	X_13174935_INS	13174935	8	AACATTATCTT	A	0.374	1.496470e+00	2.297174e+00	1.000000e-05	1.000000e-05	5.157464e-01	5.160109e-01	5.673287e-01
5	X_13174943_DEL	13174943	6	T	TG	0.168	8.766285e-01	2.959270e+00	1.000000e-05	1.000000e-05	7.674578e-01	7.784230e-01	9.313959e-01
5	X_13174947_SNP	13174947	5	A	G	0.160	1.220416e+00	3.007552e+00	1.000000e-05	1.000000e-05	6.854721e-01	6.914388e-01	8.743512e-01
5	X_13174957_SNP	13174957	4	G	T	0.159	8.496064e-01	3.007779e+00	1.000000e-05	1.000000e-05	7.779676e-01	7.898065e-01	9.886372e-01
5	X_13174964_SNP	13174964	4	A	T	0.159	2.265105e-01	3.005991e+00	1.000000e-05	1.000000e+05	9.400329e-01	8.504938e-01	8.507537e-01
5	X_13174974_SNP	13174974	3	T	A	0.158	1.198670e+00	3.004830e+00	1.000000e-05	1.000000e-05	6.905160e-01	6.967249e-01	8.650967e-01
5	X_13174976_DEL	13174976	4	A	AAGAATAC	0.152	1.538373e+00	3.054891e+00	1.000000e-05	1.000000e+05	6.152878e-01	2.799152e-01	2.825289e-01
5	X_13174987_SNP	13174987	1	C	T	0.162	5.960125e-01	2.951619e+00	1.000000e-05	1.000000e-05	8.402436e-01	8.596029e-01	9.716936e-01
5	X_13174993_SNP	13174993	5	T	G	0.167	6.732855e-01	2.960235e+00	1.000000e-05	1.000000e-05	8.203847e-01	8.367547e-01	9.690484e-01
5	X_13175035_SNP	13175035	8	A	T	0.150	1.016615e+00	3.126512e+00	1.000000e-05	1.000000e-05	7.455075e-01	7.548620e-01	9.531311e-01
5	X_13175064_SNP	13175064	7	G	A	0.385	2.936240e-01	2.279409e+00	1.000000e-05	1.000000e+05	8.976736e-01	9.148818e-01	9.150243e-01
5	X_13175094_SNP	13175094	4	G	C	0.404	2.768649e-01	2.238105e+00	1.000000e-05	1.000000e-05	9.017122e-01	9.418726e-01	9.695557e-01
5	X_13175156_SNP	13175156	8	A	C	0.333	3.253124e-01	2.361273e+00	1.000000e-05	1.000000e-05	8.906046e-01	9.241412e-01	9.792962e-01
5	X_13175330_SNP	13175330	6	C	A	0.174	1.362577e+00	2.913546e+00	1.000000e-05	1.000000e-05	6.406906e-01	6.447496e-01	9.301978e-01
5	X_13175427_SNP	13175427	4	G	T	0.272	1.032067e+00	2.469105e+00	1.000000e-05	1.000000e-05	6.765426e-01	6.820957e-01	7.422772e-01
5	X_13175540_SNP	13175540	5	T	C	0.307	4.317170e-01	2.395307e+00	1.000000e-05	1.000000e+05	8.572085e-01	7.612069e-01	7.616569e-01
5	X_13175551_SNP	13175551	4	G	C	0.444	2.377886e-01	2.210623e+00	1.000000e-05	1.000000e+05	9.144816e-01	7.740657e-01	7.744858e-01
5	X_13175680_DEL	13175680	3	A	ATCGAACTTAAAA	0.112	7.957980e-01	3.475184e+00	1.000000e-05	1.000000e-05	8.191810e-01	8.353926e-01	9.843499e-01
5	X_13175683_SNP	13175683	21	C	G	0.097	4.571725e+00	3.939843e+00	1.000000e-05	1.000000e-05	2.477124e-01	2.441050e-01	2.486948e-01
5	X_13175689_SNP	13175689	21	G	A	0.149	-1.246703e-01	3.271816e+00	1.000000e-05	1.000000e+05	9.696545e-01	8.388901e-01	8.391726e-01
5	X_13175793_SNP	13175793	5	C	A	0.287	1.026936e+00	2.460617e+00	1.000000e-05	1.000000e+05	6.770120e-01	6.577266e-01	6.584578e-01
5	X_13175878_SNP	13175878	4	G	A	0.311	1.394734e+00	2.405846e+00	1.000000e-05	1.000000e+05	5.629571e-01	4.973478e-01	4.986983e-01
5	X_13175912_SNP	13175912	0	T	C	0.052	-4.583744e+00	5.000392e+00	1.392572e-01	1.704485e-01	3.607641e-01	3.914892e-01	4.121716e-01
5	X_13175937_SNP	13175937	4	A	C	0.291	2.190168e+00	2.428894e+00	1.000000e-05	1.000000e-05	3.686353e-01	3.661647e-01	3.905040e-01
5	X_13175969_SNP	13175969	1	A	T	0.123	1.121846e+00	3.305672e+00	1.000000e-05	1.000000e-05	7.347994e-01	7.434548e-01	9.185236e-01
5	X_13176078_SNP	13176078	7	A	T	0.189	1.009984e+00	2.835512e+00	1.000000e-05	1.000000e-05	7.221914e-01	7.300837e-01	8.630354e-01
5	X_13176082_SNP	13176082	7	T	G	0.182	2.374278e+00	2.868667e+00	1.000000e-05	1.000000e-05	4.091613e-01	4.072951e-01	4.929822e-01
5	X_13176344_SNP	13176344	2	T	C	0.065	2.383112e-01	4.415550e+00	1.000000e-05	1.000000e+05	9.570292e-01	7.545317e-01	7.549977e-01
5	X_13176364_SNP	13176364	5	T	C	0.420	1.915359e+00	2.246099e+00	1.000000e-05	1.000000e-05	3.951401e-01	3.930525e-01	4.017154e-01
5	X_13176384_SNP	13176384	3	T	C	0.408	1.202296e+00	2.237554e+00	1.000000e-05	1.000000e-05	5.918281e-01	5.941881e-01	6.246465e-01
5	X_13176669_SNP	13176669	19	A	G	0.360	9.838120e-01	2.412360e+00	1.000000e-05	1.000000e+05	6.839786e-01	6.347563e-01	6.355611e-01
5	X_13176863_SNP	13176863	3	T	A	0.099	3.132224e+00	3.663963e+00	1.000000e-05	1.000000e+05	3.939667e-01	3.735024e-01	3.755169e-01
5	X_13176864_SNP	13176864	2	A	T	0.105	1.834972e+00	3.576362e+00	1.000000e-05	1.000000e+05	6.086380e-01	5.622360e-01	5.633051e-01
5	X_13176877_SNP	13176877	10	A	G	0.469	6.828358e-01	2.258416e+00	1.000000e-05	1.000000e-05	7.627973e-01	7.733980e-01	9.183150e-01
5	X_13176970_SNP	13176970	5	T	A	0.420	1.501284e+00	2.234530e+00	1.000000e-05	1.000000e+05	5.026948e-01	4.388629e-01	4.405062e-01
5	X_13177015_SNP	13177015	5	A	T	0.413	-1.127209e-01	2.241712e+00	1.000000e-05	1.000000e+05	9.599626e-01	9.365538e-01	9.366591e-01
5	X_13177022_SNP	13177022	3	C	G	0.099	8.102947e-01	3.695739e+00	1.000000e-05	1.000000e+05	8.267486e-01	7.976403e-01	7.980080e-01
5	X_13177139_SNP	13177139	2	C	A	0.111	-2.635168e+00	3.465857e+00	1.000000e-05	1.000000e+05	4.482397e-01	3.291310e-01	3.314216e-01
5	X_13177514_DEL	13177514	10	T	TA	0.097	4.908060e-01	3.810017e+00	1.000000e-05	1.000000e+05	8.976705e-01	8.177396e-01	8.180647e-01
5	X_13177611_SNP	13177611	5	A	G	0.107	2.144810e+00	3.582500e+00	1.000000e-05	1.000000e+05	5.502702e-01	5.372670e-01	5.384391e-01
5	X_13177632_SNP	13177632	6	A	T	0.148	1.541459e-01	3.119600e+00	1.000000e-05	1.000000e+05	9.606558e-01	8.136150e-01	8.139488e-01
5	X_13177756_SNP	13177756	3	A	C	0.145	-9.960244e-01	3.110188e+00	1.000000e-05	1.000000e+05	7.492219e-01	6.602602e-01	6.609835e-01
5	X_13177907_SNP	13177907	10	G	A	0.414	1.853976e+00	2.272409e+00	1.000000e-05	1.000000e+05	4.158546e-01	3.529834e-01	3.551234e-01
5	X_13178109_SNP	13178109	10	T	G	0.393	1.933502e+00	2.289664e+00	1.000000e-05	1.000000e-05	3.997464e-01	3.977300e-01	4.141575e-01
5	X_13178135_SNP	13178135	9	C	A	0.397	1.795737e+00	2.278578e+00	1.000000e-05	1.000000e+05	4.318680e-01	3.948944e-01	3.967825e-01
5	X_13178151_DEL	13178151	3	T	TT	0.092	-3.228446e+00	3.791184e+00	3.374540e-02	4.201798e-02	3.957942e-01	4.034502e-01	4.055207e-01
5	X_13178175_SNP	13178175	0	G	T	0.110	1.709689e+00	3.481391e+00	1.000000e-05	1.000000e+05	6.240685e-01	5.733056e-01	5.743311e-01
5	X_13178192_SNP	13178192	3	C	T	0.099	1.154510e+00	3.702729e+00	1.000000e-05	1.000000e+05	7.556200e-01	6.459758e-01	6.467441e-01
5	X_13178219_SNP	13178219	2	C	T	0.425	2.235092e+00	2.202586e+00	1.000000e-05	1.000000e+05	3.118337e-01	2.865356e-01	2.891051e-01
5	X_13178425_DEL	13178425	6	T	TT	0.423	2.192301e+00	2.236757e+00	1.000000e-05	1.000000e+05	3.285821e-01	2.805634e-01	2.831727e-01
5	X_13178429_SNP	13178429	7	A	G	0.405	1.993312e+00	2.257375e+00	1.000000e-05	1.000000e+05	3.786187e-01	3.299400e-01	3.322254e-01
5	X_13178565_DEL	13178565	7	T	TATT	0.135	1.028546e+00	3.252449e+00	1.000000e-05	1.000000e-05	7.522561e-01	7.620785e-01	9.071732e-01
5	X_13179387_SNP	13179387	0	C	A	0.065	5.211516e+00	4.406341e+00	1.000000e-05	1.000000e-05	2.387624e-01	2.351144e-01	2.906852e-01
5	X_13179458_SNP	13179458	4	G	A	0.066	2.594942e+00	4.488284e+00	1.000000e-05	1.000000e-05	5.640124e-01	5.655392e-01	7.364873e-01
5	X_13179545_DEL	13179545	27	T	TGTT	0.492	3.202932e+00	2.386390e+00	1.000000e-05	1.000000e-05	1.815435e-01	1.778050e-01	1.905174e-01
5	X_13179979_SNP	13179979	1	G	A	0.097	3.415210e+00	3.673492e+00	1.000000e-05	1.000000e-05	3.540055e-01	3.513434e-01	3.842706e-01
5	X_13180117_SNP	13180117	8	G	A	0.476	5.123693e+00	2.197553e+00	1.000000e-05	1.000000e-05	2.103777e-02	1.972263e-02	3.754430e-02
5	X_13180321_SNP	13180321	4	C	G	0.371	3.698476e+00	2.255646e+00	1.000000e-05	1.000000e-05	1.031455e-01	9.989174e-02	1.178906e-01
5	X_13180364_DEL	13180364	6	T	TAT	0.470	4.128731e+00	2.198300e+00	1.000000e-05	1.000000e+05	6.227644e-02	4.184693e-02	4.498064e-02
5	X_13180374_SNP	13180374	4	T	C	0.464	4.362171e+00	2.186803e+00	1.000000e-05	1.000000e-05	4.785568e-02	4.563124e-02	9.164282e-02
5	X_13180566_SNP	13180566	3	T	A	0.086	4.424502e+00	3.912011e+00	1.000000e-05	1.000000e-05	2.598345e-01	2.562927e-01	2.759642e-01
5	X_13180620_SNP	13180620	7	T	C	0.149	7.477472e-03	3.119380e+00	1.000000e-05	1.000000e+05	9.980905e-01	7.556606e-01	7.561239e-01
5	X_13180635_SNP	13180635	9	G	C	0.473	-1.919514e+00	2.241983e+00	1.000000e-05	1.000000e-05	3.932525e-01	3.911360e-01	4.052797e-01
5	X_13180791_SNP	13180791	6	A	G	0.456	-1.970505e+00	2.228524e+00	1.000000e-05	1.000000e+05	3.779740e-01	2.977289e-01	3.002241e-01
5	X_13180821_SNP	13180821	3	T	C	0.447	1.136095e+00	2.202931e+00	1.000000e-05	1.000000e+05	6.067994e-01	5.095622e-01	5.108563e-01
5	X_13180863_SNP	13180863	3	T	G	0.072	8.235518e+00	4.185573e+00	1.000000e-05	1.000000e+05	5.093449e-02	3.290788e-02	3.583250e-02
5	X_13180923_SNP	13180923	7	A	C	0.439	1.417979e+00	2.234132e+00	1.000000e-05	1.000000e+05	5.265854e-01	4.500805e-01	4.516647e-01
5	X_13180928_SNP	13180928	3	A	T	0.447	1.143452e+00	2.202754e+00	1.000000e-05	1.000000e+05	6.044453e-01	5.021795e-01	5.035075e-01
5	X_13180937_SNP	13180937	5	T	A	0.440	1.161004e+00	2.219672e+00	1.000000e-05	1.000000e+05	6.016997e-01	5.255840e-01	5.268065e-01
5	X_13180938_SNP	13180938	3	G	A	0.447	8.681301e-01	2.203334e+00	1.000000e-05	1.000000e+05	6.941278e-01	5.934581e-01	5.944072e-01
5	X_13180943_SNP	13180943	4	T	A	0.444	7.146621e-01	2.213696e+00	1.000000e-05	1.000000e+05	7.472626e-01	6.389678e-01	6.397588e-01
5	X_13180952_SNP	13180952	3	T	C	0.447	1.136095e+00	2.202931e+00	1.000000e-05	1.000000e+05	6.067994e-01	5.095622e-01	5.108563e-01
5	X_13180993_SNP	13180993	2	A	G	0.451	9.854575e-01	2.193942e+00	1.000000e-05	1.000000e+05	6.539474e-01	5.479457e-01	5.490730e-01
5	X_13181147_SNP	13181147	3	T	C	0.086	3.353990e+00	3.936145e+00	1.000000e-05	1.000000e-05	3.954991e-01	3.934169e-01	5.059219e-01
5	X_13181376_SNP	13181376	4	G	C	0.099	-3.993066e-01	3.680803e+00	1.000000e-05	1.000000e+05	9.137552e-01	8.369022e-01	8.371886e-01
5	X_13181534_SNP	13181534	1	T	G	0.162	-7.589223e-02	2.975297e+00	1.000000e-05	1.000000e+05	9.796837e-01	9.915158e-01	9.915298e-01
5	X_13181535_SNP	13181535	3	C	T	0.158	3.135977e-01	3.031588e+00	1.000000e-05	1.000000e+05	9.177474e-01	8.115014e-01	8.118395e-01
5	X_13181547_SNP	13181547	5	G	C	0.153	4.242784e-01	3.109525e+00	1.000000e-05	1.000000e+05	8.916502e-01	8.844211e-01	8.846176e-01
5	X_13181582_SNP	13181582	4	A	C	0.086	5.727255e+00	3.887489e+00	1.000000e-05	1.000000e-05	1.427506e-01	1.391466e-01	1.723704e-01
5	X_13181618_SNP	13181618	2	T	A	0.092	2.318362e+00	3.807922e+00	1.000000e-05	1.000000e-05	5.435486e-01	5.445140e-01	5.685357e-01
5	X_13181671_SNP	13181671	9	T	C	0.055	5.287192e+00	4.979977e+00	1.000000e-05	1.000000e-05	2.900604e-01	2.867316e-01	3.102750e-01
5	X_13181782_SNP	13181782	1	T	A	0.084	2.561479e+00	3.915625e+00	1.000000e-05	1.000000e+05	5.139917e-01	2.909623e-01	2.935024e-01
5	X_13181813_SNP	13181813	2	C	G	0.052	-1.262761e+00	4.906127e+00	1.000000e-05	1.000000e+05	7.972301e-01	7.225056e-01	7.230519e-01
5	X_13181832_SNP	13181832	0	A	G	0.052	-1.326825e+00	4.907873e+00	1.000000e-05	1.000000e+05	7.872606e-01	7.382790e-01	7.387849e-01
5	X_13181842_SNP	13181842	1	A	T	0.052	-1.358333e+00	4.908975e+00	1.000000e-05	1.000000e+05	7.823832e-01	7.292583e-01	7.297871e-01
5	X_13181860_SNP	13181860	1	G	C	0.052	-1.354522e+00	4.909133e+00	1.000000e-05	1.000000e+05	7.829853e-01	7.334674e-01	7.339854e-01
5	X_13181881_SNP	13181881	7	T	G	0.162	-9.906179e-02	3.009668e+00	1.000000e-05	1.000000e+05	9.737859e-01	9.054715e-01	9.056304e-01
5	X_13181927_SNP	13181927	3	C	T	0.217	1.580260e+00	2.663820e+00	1.000000e-05	1.000000e+05	5.539084e-01	4.904919e-01	4.918748e-01
5	X_13181948_SNP	13181948	1	T	A	0.052	-1.416094e+00	4.908773e+00	1.000000e-05	1.000000e+05	7.733707e-01	7.232535e-01	7.237978e-01
5	X_13181968_SNP	13181968	4	C	T	0.172	1.757467e+00	2.910734e+00	1.000000e-05	1.000000e-05	5.468845e-01	5.479387e-01	6.699884e-01
5	X_13181980_SNP	13181980	5	C	T	0.400	-3.142611e-01	2.252031e+00	1.000000e-05	1.000000e+05	8.892038e-01	8.535085e-01	8.537626e-01
5	X_13181981_SNP	13181981	22	G	T	0.316	-1.315925e+00	2.515956e+00	1.000000e-05	1.000000e+05	6.017138e-01	3.850566e-01	3.870022e-01
5	X_13181986_DEL	13181986	2	A	ACACCAGCTACCA	0.105	2.629368e+00	3.570572e+00	1.000000e-05	1.000000e+05	4.626226e-01	4.615317e-01	4.630570e-01
5	X_13182017_SNP	13182017	3	C	T	0.125	-2.546559e-02	3.310259e+00	1.000000e-05	1.000000e+05	9.938721e-01	9.432035e-01	9.432976e-01
5	X_13182024_SNP	13182024	2	G	A	0.105	2.771252e+00	3.569684e+00	1.000000e-05	1.000000e+05	4.387606e-01	4.359962e-01	4.376547e-01
5	X_13182146_DEL	13182146	12	A	AA	0.063	-2.761865e+00	4.657987e+00	2.135202e-02	1.000000e+05	5.541084e-01	5.393385e-01	5.405019e-01
5	X_13182229_SNP	13182229	1	A	G	0.169	-8.386765e-01	2.902308e+00	1.000000e-05	1.000000e+05	7.729990e-01	6.780703e-01	6.787399e-01
5	X_13182300_SNP	13182300	0	T	C	0.142	-2.834965e+00	3.111911e+00	5.355857e-03	1.000000e+05	3.637355e-01	1.770919e-01	1.803688e-01
5	X_13182304_SNP	13182304	2	C	T	0.131	-2.703587e+00	3.236322e+00	1.000000e-05	1.000000e+05	4.048100e-01	2.462300e-01	2.490691e-01
5	X_13182320_SNP	13182320	3	C	A	0.092	4.195657e+00	3.776043e+00	1.000000e-05	1.000000e+05	2.682690e-01	2.422900e-01	2.451554e-01
5	X_13182386_SNP	13182386	9	T	C	0.075	-4.167400e+00	4.251106e+00	8.377769e-02	1.000000e+05	3.284910e-01	3.290693e-01	3.313603e-01
5	X_13182494_SNP	13182494	7	T	G	0.223	-2.336194e+00	2.658407e+00	1.000000e-05	1.000000e-05	3.808996e-01	3.786004e-01	7.150366e-01
5	X_13182500_SNP	13182500	3	C	T	0.257	-2.708820e+00	2.497272e+00	1.000000e-05	1.000000e+05	2.797670e-01	2.511531e-01	2.539593e-01
5	X_13182505_SNP	13182505	7	T	C	0.223	-2.863888e+00	2.655206e+00	1.000000e-05	1.000000e+05	2.824777e-01	2.380311e-01	2.409248e-01
5	X_13182511_SNP	13182511	5	C	A	0.233	-5.774565e+00	2.577879e+00	3.442899e-01	1.000000e+05	2.653848e-02	8.818972e-03	1.052254e-02
5	X_13182512_SNP	13182512	3	G	A	0.250	-3.598746e+00	2.514860e+00	2.215618e-02	7.896187e-02	1.544851e-01	1.523247e-01	1.582942e-01
5	X_13182574_SNP	13182574	2	A	G	0.105	2.652282e+00	3.558695e+00	1.000000e-05	1.000000e-05	4.572436e-01	4.562373e-01	4.693412e-01
5	X_13182667_SNP	13182667	5	C	T	0.147	-1.343804e-01	3.118696e+00	1.000000e-05	1.000000e+05	9.656874e-01	9.435500e-01	9.436435e-01
5	X_13182675_SNP	13182675	7	C	T	0.135	1.260515e+00	3.250166e+00	1.000000e-05	1.000000e+05	6.986837e-01	5.743290e-01	5.753505e-01
5	X_13182845_SNP	13182845	5	T	G	0.080	3.281348e+00	4.065656e+00	1.000000e-05	1.000000e-05	4.208761e-01	4.192050e-01	4.326861e-01
5	X_13182854_SNP	13182854	2	A	G	0.098	3.042127e+00	3.660419e+00	1.000000e-05	1.000000e-05	4.072280e-01	4.053305e-01	4.118981e-01
5	X_13182861_SNP	13182861	2	C	T	0.098	3.042127e+00	3.660419e+00	1.000000e-05	1.000000e-05	4.072280e-01	4.053305e-01	4.118981e-01
5	X_13182967_SNP	13182967	1	T	C	0.104	2.717041e+00	3.557037e+00	1.000000e-05	1.000000e-05	4.461410e-01	4.449220e-01	4.534859e-01
5	X_13182987_SNP	13182987	1	A	C	0.104	2.717041e+00	3.557037e+00	1.000000e-05	1.000000e-05	4.461410e-01	4.449220e-01	4.534859e-01
5	X_13182988_SNP	13182988	0	T	A	0.058	9.605145e-02	4.637888e+00	1.000000e-05	1.000000e+05	9.835040e-01	9.836139e-01	9.836408e-01
5	X_13182990_SNP	13182990	0	T	C	0.058	9.605145e-02	4.637888e+00	1.000000e-05	1.000000e+05	9.835040e-01	9.836139e-01	9.836408e-01
5	X_13183003_SNP	13183003	4	T	C	0.146	2.068378e+00	3.110990e+00	1.000000e-05	1.000000e+05	5.071466e-01	4.366162e-01	4.382715e-01
5	X_13183039_SNP	13183039	0	A	G	0.103	4.078905e+00	3.558749e+00	1.000000e-05	1.000000e+05	2.535291e-01	2.455186e-01	2.483625e-01
5	X_13183078_SNP	13183078	6	C	T	0.121	6.702225e+00	3.353924e+00	1.000000e-05	1.000000e+05	4.746511e-02	3.881821e-02	4.188892e-02
5	X_13183165_SNP	13183165	3	C	T	0.184	3.996123e+00	2.808120e+00	1.000000e-05	1.000000e+05	1.567681e-01	1.070934e-01	1.106419e-01
5	X_13183177_SNP	13183177	5	G	A	0.173	2.743543e+00	2.902578e+00	1.000000e-05	1.000000e+05	3.460523e-01	2.510533e-01	2.538602e-01
5	X_13183357_SNP	13183357	1	C	G	0.110	3.067540e+00	3.461153e+00	1.000000e-05	1.000000e+05	3.768685e-01	3.722254e-01	3.742476e-01
5	X_13183516_SNP	13183516	3	A	G	0.250	2.975235e+00	2.517960e+00	1.000000e-05	1.000000e-05	2.392076e-01	2.355615e-01	2.513638e-01
5	X_13183552_SNP	13183552	4	G	A	0.152	-8.355461e-02	3.071322e+00	1.000000e-05	1.000000e+05	9.783321e-01	8.878178e-01	8.880082e-01
5	X_13183570_SNP	13183570	4	T	C	0.159	-8.584484e-01	3.015799e+00	1.000000e-05	1.000000e-05	7.762994e-01	7.879945e-01	8.585562e-01
5	X_13183573_SNP	13183573	3	C	T	0.171	8.187951e-01	2.919450e+00	1.000000e-05	1.000000e+05	7.795043e-01	7.368779e-01	7.373872e-01
5	X_13183642_SNP	13183642	6	G	T	0.423	1.231073e+00	2.236705e+00	1.000000e-05	1.000000e+05	5.828557e-01	4.062603e-01	4.080830e-01
5	X_13183675_SNP	13183675	6	G	C	0.174	1.607892e+00	2.912111e+00	1.000000e-05	1.000000e-05	5.816636e-01	5.837092e-01	6.647944e-01
5	X_13183678_SNP	13183678	2	A	G	0.059	1.032101e+01	4.608594e+00	1.000000e-05	1.000000e-05	2.657374e-02	2.503362e-02	3.565919e-02
5	X_13183679_SNP	13183679	3	G	C	0.059	-3.882596e-01	4.693679e+00	1.000000e-05	1.000000e+05	9.341833e-01	6.279657e-01	6.287932e-01
5	X_13183711_SNP	13183711	3	G	A	0.263	-6.684146e-01	2.490482e+00	1.000000e-05	1.000000e-05	7.887648e-01	8.015865e-01	9.373592e-01
5	X_13183810_SNP	13183810	3	T	C	0.211	7.595863e-01	2.684457e+00	1.000000e-05	1.000000e+05	7.775947e-01	7.386803e-01	7.391851e-01
5	X_13183918_SNP	13183918	1	G	C	0.091	7.843014e+00	3.807238e+00	1.000000e-05	1.000000e-05	4.110119e-02	3.906878e-02	5.095714e-02
5	X_13184020_SNP	13184020	5	G	T	0.200	1.972794e+00	2.764940e+00	1.000000e-05	1.000000e-05	4.766284e-01	4.760146e-01	6.206230e-01
5	X_13184047_SNP	13184047	3	A	G	0.099	4.998798e+00	3.648157e+00	1.000000e-05	1.000000e-05	1.726369e-01	1.689136e-01	1.787930e-01
5	X_13184077_SNP	13184077	6	A	G	0.201	3.763473e+00	2.754341e+00	1.000000e-05	1.000000e-05	1.738380e-01	1.701121e-01	2.201768e-01
5	X_13184176_SNP	13184176	4	C	T	0.199	1.480273e+00	2.762336e+00	1.000000e-05	1.000000e-05	5.928268e-01	5.952183e-01	6.736169e-01
5	X_13184206_SNP	13184206	1	C	T	0.201	2.814254e+00	2.715514e+00	1.000000e-05	1.000000e-05	3.016794e-01	2.984506e-01	3.658397e-01
5	X_13184240_SNP	13184240	3	C	T	0.303	3.567667e+00	2.380563e+00	1.000000e-05	1.000000e-05	1.360345e-01	1.324731e-01	1.665377e-01
5	X_13184254_SNP	13184254	5	G	T	0.327	4.665525e+00	2.349103e+00	1.000000e-05	1.000000e-05	4.882179e-02	4.657145e-02	5.326254e-02
5	X_13184335_SNP	13184335	5	C	A	0.287	4.218356e+00	2.435788e+00	1.000000e-05	1.000000e-05	8.533368e-02	8.232774e-02	8.601002e-02
5	X_13184473_SNP	13184473	2	C	T	0.216	4.549349e+00	2.636398e+00	1.000000e-05	1.000000e-05	8.645303e-02	8.342955e-02	1.432411e-01
5	X_13184531_SNP	13184531	6	A	G	0.255	2.863591e+00	2.527142e+00	1.000000e-05	1.000000e-05	2.589420e-01	2.553950e-01	3.785464e-01
5	X_13184551_SNP	13184551	3	G	A	0.099	4.438466e+00	3.655739e+00	1.000000e-05	1.000000e+05	2.265891e-01	1.979123e-01	2.010651e-01
5	X_13184587_SNP	13184587	1	A	G	0.058	6.339790e+00	4.607037e+00	1.000000e-05	1.000000e+05	1.708116e-01	9.439995e-02	9.795032e-02
5	X_13184629_SNP	13184629	3	G	C	0.092	2.873938e+00	3.790314e+00	1.000000e-05	1.000000e+05	4.494860e-01	4.128776e-01	4.146631e-01
5	X_13184644_SNP	13184644	3	C	G	0.217	3.087685e+00	2.652357e+00	1.000000e-05	1.000000e-05	2.461959e-01	2.425812e-01	3.640917e-01
5	X_13184674_SNP	13184674	2	T	C	0.098	5.035730e+00	3.646403e+00	1.000000e-05	1.000000e-05	1.693020e-01	1.655867e-01	1.749381e-01
5	X_13184797_SNP	13184797	4	C	T	0.377	4.074488e+00	2.259361e+00	1.000000e-05	1.000000e-05	7.330903e-02	7.051024e-02	8.874451e-02
5	X_13184824_SNP	13184824	5	C	T	0.347	3.159340e+00	2.318574e+00	1.000000e-05	1.000000e-05	1.750171e-01	1.712889e-01	1.989448e-01
5	X_13184980_SNP	13184980	6	C	T	0.456	-1.796274e+00	2.225870e+00	1.000000e-05	1.000000e+05	4.209282e-01	3.895573e-01	3.914765e-01
5	X_13185022_SNP	13185022	2	A	G	0.458	-1.549778e+00	2.201309e+00	1.000000e-05	1.000000e+05	4.824940e-01	4.256333e-01	4.273480e-01
5	X_13185072_SNP	13185072	4	C	G	0.424	-1.176776e+00	2.249250e+00	1.000000e-05	1.000000e+05	6.016068e-01	5.605855e-01	5.616612e-01
5	X_13185175_SNP	13185175	1	C	G	0.442	-9.255397e-01	2.193925e+00	1.000000e-05	1.000000e+05	6.737198e-01	6.759541e-01	6.766299e-01
5	X_13185223_SNP	13185223	1	A	T	0.422	1.506624e+00	2.198559e+00	1.000000e-05	1.000000e-05	4.942123e-01	4.939785e-01	6.338018e-01
5	X_13185271_SNP	13185271	1	T	C	0.084	-7.010503e+00	3.927382e+00	3.211695e-01	1.000000e+05	7.625040e-02	6.328968e-02	6.671074e-02
5	X_13185301_SNP	13185301	4	C	A	0.377	1.452894e+00	2.271342e+00	1.000000e-05	1.000000e-05	5.233544e-01	5.238039e-01	5.651952e-01
5	X_13185508_SNP	13185508	11	T	C	0.486	-1.806198e+00	2.266256e+00	1.000000e-05	1.000000e-05	4.266964e-01	4.251255e-01	5.695550e-01
5	X_13185517_SNP	13185517	12	C	G	0.476	-2.104103e+00	2.272677e+00	1.000000e-05	1.000000e-05	3.560042e-01	3.533673e-01	4.200078e-01
5	X_13185623_SNP	13185623	4	T	C	0.490	-3.056877e+00	2.186949e+00	1.000000e-05	1.000000e-05	1.642152e-01	1.605146e-01	2.984059e-01
5	X_13185745_SNP	13185745	5	T	G	0.433	-3.777229e+00	2.210760e+00	1.000000e-05	1.000000e-05	8.957252e-02	8.650162e-02	2.955877e-01
5	X_13185749_SNP	13185749	6	T	C	0.430	-4.845675e+00	2.209801e+00	1.000000e-05	1.704430e-03	2.984108e-02	2.817896e-02	7.700180e-02
5	X_13185764_SNP	13185764	6	C	T	0.423	-4.002910e+00	2.227327e+00	1.000000e-05	1.000000e-05	7.429221e-02	7.147512e-02	1.525344e-01
5	X_13185766_SNP	13185766	7	A	G	0.419	-4.116613e+00	2.238315e+00	1.000000e-05	1.000000e-05	6.784321e-02	6.515083e-02	1.463356e-01
5	X_13185799_SNP	13185799	3	A	C	0.112	3.934663e-02	3.476323e+00	1.000000e-05	1.000000e+05	9.909842e-01	7.881837e-01	7.885720e-01
5	X_13185802_SNP	13185802	6	G	A	0.107	3.781403e-01	3.572091e+00	1.000000e-05	1.000000e+05	9.158333e-01	6.623225e-01	6.630395e-01
5	X_13185865_SNP	13185865	5	C	T	0.333	-3.250709e+00	2.323067e+00	1.000000e-05	1.770395e-03	1.637551e-01	1.600551e-01	2.018287e-01
5	X_13185940_SNP	13185940	2	G	A	0.255	-2.823768e+00	2.499068e+00	1.000000e-05	1.000000e-05	2.602862e-01	2.567471e-01	3.988705e-01
5	X_13185949_SNP	13185949	3	G	A	0.257	-3.006842e+00	2.499843e+00	1.000000e-05	1.000000e-05	2.309191e-01	2.272409e-01	3.590398e-01
5	X_13185958_SNP	13185958	3	G	C	0.257	-2.597929e+00	2.503379e+00	1.000000e-05	1.000000e-05	3.010256e-01	2.977908e-01	5.535259e-01
5	X_13185994_SNP	13185994	4	T	G	0.106	-2.832174e+00	3.560532e+00	1.000000e-05	1.000000e-05	4.276004e-01	4.260454e-01	4.787257e-01
5	X_13185997_SNP	13185997	5	G	C	0.113	-4.551628e+00	3.477344e+00	7.391639e-02	1.043709e-01	1.925308e-01	1.968043e-01	2.381192e-01
5	X_13186042_SNP	13186042	6	T	G	0.416	-5.449679e-01	2.242372e+00	1.000000e-05	1.000000e+05	8.083084e-01	7.720863e-01	7.725110e-01
5	X_13186045_SNP	13186045	6	G	A	0.416	-3.798431e-01	2.242615e+00	1.000000e-05	1.000000e+05	8.657268e-01	8.331928e-01	8.334866e-01
5	X_13186345_SNP	13186345	8	A	G	0.286	-1.060192e-02	2.466055e+00	1.000000e-05	1.000000e+05	9.965754e-01	8.859699e-01	8.861636e-01
5	X_13186480_SNP	13186480	14	C	T	0.312	2.350416e+00	2.452004e+00	1.000000e-05	1.000000e+05	3.392980e-01	2.488852e-01	2.517066e-01
5	X_13186576_SNP	13186576	3	C	T	0.257	5.930638e-01	2.506728e+00	1.000000e-05	1.000000e-05	8.132944e-01	8.287621e-01	9.076958e-01
5	X_13186621_SNP	13186621	0	C	T	0.129	2.306641e+00	3.234922e+00	1.000000e-05	1.000000e-05	4.769119e-01	4.763040e-01	6.448416e-01
5	X_13186927_SNP	13186927	7	C	T	0.257	2.069106e+00	2.533783e+00	1.000000e-05	1.000000e-05	4.154309e-01	4.136679e-01	4.482171e-01
5	X_13186954_SNP	13186954	2	T	C	0.144	1.460625e-01	3.111529e+00	1.000000e-05	1.000000e+05	9.626208e-01	9.627865e-01	9.628478e-01
5	X_13186984_SNP	13186984	2	T	C	0.118	-1.755499e+00	3.384469e+00	1.000000e-05	1.000000e-05	6.047294e-01	6.075064e-01	6.818605e-01
5	X_13187041_SNP	13187041	3	G	C	0.309	-1.908076e+00	2.363705e+00	1.000000e-05	1.000000e-05	4.207898e-01	4.191171e-01	6.230085e-01
5	X_13187050_SNP	13187050	8	T	C	0.306	-2.263986e+00	2.408272e+00	1.000000e-05	1.000000e+05	3.486642e-01	3.088189e-01	3.112412e-01
5	X_13187258_SNP	13187258	1	T	C	0.065	-1.186149e+00	4.412642e+00	1.000000e-05	1.000000e-05	7.884427e-01	8.012337e-01	9.434774e-01
5	X_13187368_SNP	13187368	1	T	G	0.182	-1.415732e+00	2.821059e+00	1.000000e-05	1.000000e-05	6.165032e-01	6.196793e-01	6.252287e-01
5	X_13187395_SNP	13187395	1	T	A	0.058	-2.367676e+00	4.633359e+00	1.453428e-03	1.000000e+05	6.100881e-01	5.944412e-01	5.953867e-01
5	X_13187416_SNP	13187416	2	G	A	0.242	-3.208297e+00	2.534517e+00	1.000000e-05	1.000000e-05	2.075066e-01	2.037707e-01	2.618078e-01
5	X_13187467_SNP	13187467	3	G	T	0.224	-1.850186e+00	2.623923e+00	1.000000e-05	1.000000e-05	4.818134e-01	4.813092e-01	5.409671e-01
5	X_13187524_SNP	13187524	1	C	T	0.208	-2.919498e+00	2.673961e+00	1.000000e-05	1.000000e-05	2.766374e-01	2.732055e-01	2.980540e-01
5	X_13187637_SNP	13187637	5	C	A	0.220	-3.569429e+00	2.646012e+00	1.000000e-05	1.623656e-02	1.793483e-01	1.755274e-01	2.154501e-01
5	X_13187644_SNP	13187644	2	C	T	0.209	-3.360182e+00	2.671401e+00	1.000000e-05	7.765819e-03	2.103804e-01	2.066249e-01	2.471827e-01
5	X_13187710_SNP	13187710	3	A	G	0.237	-4.475323e+00	2.576333e+00	3.362622e-02	7.486629e-02	8.439702e-02	8.272551e-02	9.598399e-02
5	X_13187734_SNP	13187734	4	G	C	0.232	-3.400058e+00	2.598964e+00	7.871869e-03	1.000000e+05	1.927682e-01	1.482437e-01	1.516691e-01
5	X_13188001_SNP	13188001	7	T	C	0.182	-3.196603e+00	2.867984e+00	1.000000e-05	6.325779e-03	2.667889e-01	2.632680e-01	3.731298e-01
5	X_13188255_DEL	13188255	9	A	AA	0.089	3.520153e+00	3.949034e+00	1.000000e-05	1.000000e-05	3.741256e-01	3.717305e-01	3.936182e-01
5	X_13188278_SNP	13188278	3	T	C	0.092	3.164611e+00	3.789296e+00	1.000000e-05	1.000000e+05	4.049468e-01	3.671855e-01	3.692382e-01
5	X_13188298_SNP	13188298	2	A	C	0.124	2.802795e+00	3.301828e+00	1.000000e-05	1.000000e+05	3.972932e-01	2.895567e-01	2.921061e-01
5	X_13188319_SNP	13188319	1	C	T	0.123	1.465576e+00	3.305051e+00	1.000000e-05	1.000000e+05	6.580814e-01	5.060312e-01	5.073414e-01
5	X_13188509_SNP	13188509	10	A	T	0.441	-1.928481e+00	2.273983e+00	1.000000e-05	1.000000e-05	3.977364e-01	3.956888e-01	4.338938e-01
5	X_13188936_SNP	13188936	2	A	G	0.255	1.246286e+00	2.507518e+00	1.000000e-05	1.000000e-05	6.198932e-01	6.231878e-01	8.532037e-01
5	X_13188948_SNP	13188948	1	C	T	0.104	6.836570e-01	3.564932e+00	1.000000e-05	1.000000e+05	8.481761e-01	7.576890e-01	7.581473e-01
5	X_13189010_SNP	13189010	5	A	G	0.087	-5.840066e-01	3.929082e+00	1.000000e-05	1.000000e+05	8.820372e-01	1.415173e-01	1.449716e-01
5	X_13189085_SNP	13189085	1	T	A	0.143	-3.613080e+00	3.100159e+00	2.251072e-02	1.000000e+05	2.456626e-01	2.132502e-01	2.163063e-01
5	X_13189163_SNP	13189163	3	C	G	0.105	-1.160735e+00	3.568641e+00	1.000000e-05	1.000000e+05	7.454319e-01	5.131909e-01	5.144685e-01
5	X_13189317_SNP	13189317	2	T	C	0.327	3.894138e+00	2.306296e+00	1.000000e-05	1.000000e+05	9.336938e-02	6.430237e-02	6.773185e-02
5	X_13189348_SNP	13189348	6	G	C	0.322	6.288231e-01	2.365935e+00	1.000000e-05	1.000000e+05	7.907672e-01	7.561823e-01	7.566442e-01
5	X_13189397_SNP	13189397	4	A	G	0.093	5.293617e-01	3.786759e+00	1.000000e-05	1.000000e+05	8.890087e-01	8.659852e-01	8.662156e-01
5	X_13189401_SNP	13189401	4	T	C	0.212	2.077279e+00	2.688246e+00	1.000000e-05	1.000000e+05	4.408841e-01	3.293554e-01	3.316446e-01
5	X_13189421_DEL	13189421	4	T	TT	0.252	8.977039e-03	2.531574e+00	1.000000e-05	1.000000e+05	9.971753e-01	9.267654e-01	9.268874e-01
5	X_13189435_SNP	13189435	2	A	C	0.105	-5.017763e-01	3.564939e+00	1.000000e-05	1.000000e-05	8.882513e-01	9.206874e-01	9.962338e-01
5	X_13189469_SNP	13189469	3	G	T	0.132	1.391166e+00	3.236950e+00	1.000000e-05	1.000000e-05	6.679668e-01	6.731394e-01	9.605724e-01
5	X_13189483_SNP	13189483	2	C	T	0.137	7.682260e-01	3.170926e+00	1.000000e-05	1.000000e-05	8.088961e-01	8.238391e-01	9.216924e-01
5	X_13189497_SNP	13189497	3	T	A	0.105	8.038437e-01	3.567961e+00	1.000000e-05	1.000000e+05	8.220524e-01	7.328888e-01	7.334083e-01
5	X_13189499_DEL	13189499	3	A	AGATGTTTACTGAATTAGTGGA	0.099	-5.335685e-01	3.671773e+00	1.000000e-05	1.000000e+05	8.846537e-01	8.213148e-01	8.216326e-01
5	X_13189529_SNP	13189529	3	G	A	0.204	4.058144e+00	2.696725e+00	1.000000e-05	1.000000e-05	1.344398e-01	1.308894e-01	1.580440e-01
5	X_13189537_SNP	13189537	1	T	C	0.104	7.243421e+00	3.515144e+00	1.000000e-05	1.000000e-05	4.104255e-02	3.901191e-02	1.085494e-01
5	X_13189626_SNP	13189626	0	A	G	0.148	1.917593e+00	3.045143e+00	1.000000e-05	1.000000e-05	5.298220e-01	5.304328e-01	6.018683e-01
5	X_13189644_SNP	13189644	3	A	G	0.145	2.207379e+00	3.105873e+00	1.000000e-05	1.000000e-05	4.783523e-01	4.777747e-01	5.622922e-01
5	X_13189671_SNP	13189671	0	T	C	0.052	-7.319799e+00	5.050707e+00	5.035942e-01	1.000000e+05	1.493244e-01	1.268795e-01	1.303866e-01
5	X_13189696_SNP	13189696	3	T	G	0.151	2.357640e+00	3.048358e+00	1.000000e-05	1.000000e-05	4.404792e-01	4.391551e-01	5.061248e-01
5	X_13189706_SNP	13189706	5	C	T	0.220	1.309281e+00	2.657724e+00	1.000000e-05	1.000000e-05	6.229830e-01	6.263871e-01	6.465713e-01
5	X_13189810_SNP	13189810	5	T	G	0.200	5.767827e+00	2.718548e+00	1.000000e-05	1.000000e+05	3.548822e-02	2.870465e-02	3.150261e-02
5	X_13189861_SNP	13189861	3	G	C	0.191	3.825335e+00	2.772600e+00	1.000000e-05	1.000000e-05	1.697077e-01	1.659913e-01	1.904484e-01
5	X_13189885_SNP	13189885	4	T	C	0.199	4.021215e+00	2.735349e+00	1.000000e-05	1.000000e+05	1.436037e-01	1.299921e-01	1.334893e-01
5	X_13189900_SNP	13189900	2	G	A	0.196	4.933651e+00	2.723503e+00	1.000000e-05	1.000000e+05	7.203622e-02	6.672855e-02	7.017675e-02
5	X_13189951_SNP	13189951	2	G	A	0.131	-4.457331e+00	3.235459e+00	7.716706e-02	1.000000e+05	1.703362e-01	1.605610e-01	1.639272e-01
5	X_13190072_SNP	13190072	7	G	A	0.284	2.335314e+00	2.455827e+00	1.000000e-05	1.000000e+05	3.431505e-01	2.813508e-01	2.839548e-01
5	X_13190076_SNP	13190076	1	A	G	0.065	7.619706e+00	4.389211e+00	1.000000e-05	1.000000e-05	8.458874e-02	8.159463e-02	1.415980e-01
5	X_13190137_SNP	13190137	3	A	G	0.184	7.070994e+00	2.768056e+00	1.000000e-05	1.000000e+05	1.161726e-02	7.580229e-03	9.160626e-03
5	X_13190153_SNP	13190153	0	A	C	0.148	2.629910e+00	3.062973e+00	1.000000e-05	1.000000e-05	3.919057e-01	3.897688e-01	5.130025e-01
5	X_13190177_SNP	13190177	4	G	T	0.166	3.464633e-02	2.960911e+00	1.000000e-05	1.000000e+05	9.906793e-01	7.978301e-01	7.981974e-01
5	X_13190211_SNP	13190211	5	T	A	0.133	2.111229e+00	3.248679e+00	1.000000e-05	1.000000e-05	5.167550e-01	5.170437e-01	7.738182e-01
5	X_13190230_SNP	13190230	3	T	G	0.184	3.719567e+00	2.825184e+00	1.000000e-05	1.000000e+05	1.899628e-01	1.538098e-01	1.572093e-01
5	X_13190232_SNP	13190232	4	T	C	0.185	3.601575e+00	2.826284e+00	1.000000e-05	1.000000e+05	2.044968e-01	1.663631e-01	1.696991e-01
5	X_13190296_SNP	13190296	6	C	G	0.302	4.807151e+00	2.376068e+00	1.000000e-05	1.000000e-05	4.481007e-02	4.266975e-02	5.149915e-02
5	X_13190318_SNP	13190318	3	T	C	0.289	3.556752e+00	2.396284e+00	1.000000e-05	1.000000e-05	1.398059e-01	1.362198e-01	1.491867e-01
5	X_13190348_SNP	13190348	3	C	T	0.079	8.446189e-01	4.065388e+00	1.000000e-05	1.000000e-05	8.356956e-01	8.542996e-01	9.033321e-01
5	X_13190350_SNP	13190350	1	G	A	0.084	1.590420e-02	3.917244e+00	1.000000e-05	1.000000e+05	9.967659e-01	9.459403e-01	9.460298e-01
5	X_13190366_SNP	13190366	9	A	C	0.281	3.770117e+00	2.466773e+00	1.000000e-05	1.000000e-05	1.285015e-01	1.249954e-01	1.629730e-01
5	X_13190382_SNP	13190382	2	T	A	0.288	3.441809e+00	2.394029e+00	1.000000e-05	1.000000e+05	1.525851e-01	1.347606e-01	1.382411e-01
5	X_13190515_SNP	13190515	1	C	T	0.052	-3.417134e-01	4.900661e+00	1.000000e-05	1.000000e+05	9.445018e-01	5.680010e-01	5.690472e-01
5	X_13190533_SNP	13190533	1	C	G	0.117	-1.430598e+00	3.394563e+00	1.000000e-05	1.000000e+05	6.740306e-01	1.413567e-01	1.448117e-01
5	X_13190847_SNP	13190847	8	G	A	0.381	3.808411e+00	2.271307e+00	1.000000e-05	1.000000e-05	9.564714e-02	9.248983e-02	1.090115e-01
5	X_13190914_SNP	13190914	8	T	G	0.218	4.652500e+00	2.683281e+00	1.000000e-05	1.000000e-05	8.496615e-02	8.196604e-02	1.168719e-01
5	X_13191166_SNP	13191166	4	G	A	0.152	3.794853e+00	3.040712e+00	1.000000e-05	1.000000e-05	2.139449e-01	2.102199e-01	2.578225e-01
5	X_13191244_SNP	13191244	3	T	C	0.388	4.387725e+00	2.217715e+00	1.000000e-05	1.000000e-05	4.968081e-02	4.740777e-02	6.757082e-02
5	X_13191432_SNP	13191432	4	C	T	0.470	5.158859e+00	2.162345e+00	1.000000e-05	1.000000e-05	1.827469e-02	1.708211e-02	3.153635e-02
5	X_13191493_SNP	13191493	4	T	C	0.272	2.412703e+00	2.462047e+00	1.000000e-05	1.000000e-05	3.286638e-01	3.257038e-01	3.849781e-01
5	X_13191749_SNP	13191749	6	C	T	0.423	-3.208969e+00	2.223223e+00	1.000000e-05	1.000000e-05	1.509694e-01	1.473215e-01	2.109967e-01
5	X_13191758_SNP	13191758	1	C	T	0.117	4.309167e+00	3.367320e+00	1.000000e-05	1.000000e+05	2.025997e-01	1.520218e-01	1.554298e-01
5	X_13191769_SNP	13191769	2	A	T	0.111	3.901197e+00	3.457801e+00	1.000000e-05	1.000000e+05	2.610001e-01	2.075645e-01	2.106568e-01
5	X_13191776_SNP	13191776	1	T	C	0.104	1.581212e+00	3.563751e+00	1.000000e-05	1.000000e+05	6.578954e-01	5.574735e-01	5.585617e-01
5	X_13191812_SNP	13191812	6	A	C	0.336	-3.670741e+00	2.324771e+00	1.000000e-05	4.935104e-03	1.164220e-01	1.130187e-01	1.309624e-01
5	X_13191987_SNP	13191987	3	T	C	0.099	1.885768e+00	3.670781e+00	1.000000e-05	1.000000e+05	6.081911e-01	5.186258e-01	5.198791e-01
5	X_13192002_SNP	13192002	1	T	C	0.104	1.581212e+00	3.563751e+00	1.000000e-05	1.000000e+05	6.578954e-01	5.574735e-01	5.585617e-01
5	X_13192023_SNP	13192023	10	T	A	0.372	-3.707753e+00	2.298566e+00	1.000000e-05	1.000000e+05	1.088031e-01	9.027746e-02	9.382303e-02
5	X_13192048_SNP	13192048	21	T	G	0.366	2.129882e+00	2.415223e+00	1.000000e-05	1.000000e-05	3.792464e-01	3.769235e-01	9.421456e-01
5	X_13192058_SNP	13192058	19	T	A	0.404	-3.670154e+00	2.339011e+00	1.000000e-05	1.000000e-05	1.187029e-01	1.152817e-01	1.543809e-01
5	X_13192086_SNP	13192086	6	A	C	0.362	-4.868468e+00	2.266096e+00	1.000000e-05	2.928768e-03	3.326649e-02	3.148376e-02	5.749567e-02
5	X_13192104_SNP	13192104	3	A	G	0.092	8.824766e-01	3.784405e+00	1.000000e-05	1.000000e+05	8.159294e-01	7.123294e-01	7.129026e-01
5	X_13192110_SNP	13192110	3	T	C	0.092	2.002387e+00	3.788091e+00	1.000000e-05	1.000000e+05	5.978535e-01	5.357242e-01	5.369029e-01
5	X_13192117_SNP	13192117	4	A	G	0.053	-6.572452e-01	4.904859e+00	1.000000e-05	1.000000e+05	8.935808e-01	7.364947e-01	7.370050e-01
5	X_13192160_SNP	13192160	5	T	A	0.440	2.804431e+00	2.208205e+00	1.000000e-05	1.000000e-05	2.060237e-01	2.022859e-01	3.163139e-01
5	X_13192346_INS	13192346	6	C	CT	0.074	5.795214e+00	4.204260e+00	1.000000e-05	1.000000e-05	1.701008e-01	1.663834e-01	2.017033e-01
5	X_13192428_SNP	13192428	8	C	A	0.088	1.973781e+00	3.916760e+00	1.000000e-05	1.000000e-05	6.150388e-01	6.181642e-01	7.010465e-01
5	X_13192437_INS	13192437	22	TC	A	0.361	-4.414841e+00	2.410490e+00	1.000000e-05	1.270296e-02	6.898197e-02	6.624883e-02	7.351265e-02
5	X_13192452_SNP	13192452	13	C	T	0.204	3.501423e+00	2.795007e+00	1.000000e-05	1.000000e+05	2.122235e-01	1.474814e-01	1.509102e-01
5	X_13192517_SNP	13192517	6	C	A	0.497	-3.849278e+00	2.190925e+00	1.000000e-05	1.000000e+05	8.094515e-02	6.310001e-02	6.651946e-02
5	X_13192552_SNP	13192552	6	A	T	0.188	5.425102e-01	2.833251e+00	1.000000e-05	1.000000e+05	8.484053e-01	7.432479e-01	7.437414e-01
5	X_13192568_SNP	13192568	1	T	A	0.201	5.903729e-01	2.716613e+00	1.000000e-05	1.000000e+05	8.282508e-01	7.055309e-01	7.061226e-01
5	X_13192577_INS	13192577	5	TAA	C	0.380	3.580760e+00	2.251418e+00	1.000000e-05	1.000000e+05	1.138119e-01	1.035824e-01	1.071337e-01
5	X_13192595_DEL	13192595	16	C	CTTCC	0.388	3.462561e+00	2.331865e+00	1.000000e-05	1.000000e+05	1.396440e-01	1.267645e-01	1.302719e-01
5	X_13192628_SNP	13192628	3	G	A	0.099	2.725755e+00	3.669081e+00	1.000000e-05	1.000000e+05	4.586896e-01	3.877836e-01	3.897132e-01
5	X_13192657_SNP	13192657	3	A	T	0.105	1.443783e+00	3.567244e+00	1.000000e-05	1.000000e+05	6.862424e-01	5.824188e-01	5.834092e-01
5	X_13192669_SNP	13192669	6	T	C	0.161	5.892439e-01	3.007376e+00	1.000000e-05	1.000000e+05	8.449244e-01	7.032335e-01	7.038315e-01
5	X_13192670_SNP	13192670	5	C	A	0.167	1.895645e+00	2.962268e+00	1.000000e-05	1.000000e+05	5.231813e-01	4.679491e-01	4.694421e-01
5	X_13192722_SNP	13192722	1	C	T	0.104	1.581212e+00	3.563751e+00	1.000000e-05	1.000000e+05	6.578954e-01	5.574735e-01	5.585617e-01
5	X_13193006_SNP	13193006	3	T	C	0.178	7.169728e-01	2.867517e+00	1.000000e-05	1.000000e-05	8.028997e-01	8.171657e-01	8.258402e-01
5	X_13193300_SNP	13193300	12	T	C	0.483	1.781570e+00	2.269695e+00	1.000000e-05	1.000000e-05	4.337116e-01	4.322648e-01	4.383609e-01
5	X_13193321_SNP	13193321	24	C	T	0.458	2.297179e+00	2.376031e+00	1.000000e-05	1.000000e-05	3.351728e-01	3.322852e-01	3.685571e-01
5	X_13193393_SNP	13193393	11	G	T	0.444	1.743229e+00	2.278331e+00	1.000000e-05	1.000000e-05	4.453778e-01	4.441446e-01	6.153279e-01
5	X_13193531_SNP	13193531	5	T	C	0.100	2.408233e+00	3.669561e+00	1.000000e-05	1.000000e+05	5.126409e-01	3.769786e-01	3.789723e-01
5	X_13193642_SNP	13193642	4	C	T	0.371	-3.835410e+00	2.253855e+00	1.000000e-05	2.167863e-02	9.085403e-02	8.770889e-02	1.260493e-01
5	X_13194019_SNP	13194019	3	C	G	0.461	-1.454436e+00	2.192767e+00	1.000000e-05	1.000000e+05	5.081510e-01	3.752436e-01	3.772476e-01
5	X_13194093_SNP	13194093	9	G	A	0.089	1.800068e+00	3.921466e+00	1.000000e-05	1.000000e+05	6.468688e-01	5.168744e-01	5.181355e-01
5	X_13194106_SNP	13194106	9	T	C	0.089	3.425359e+00	3.911626e+00	1.000000e-05	1.000000e+05	3.825820e-01	2.846912e-01	2.872730e-01
5	X_13194127_SNP	13194127	6	G	T	0.087	3.575112e+00	3.908037e+00	1.000000e-05	1.000000e+05	3.617402e-01	3.153109e-01	3.176908e-01
5	X_13194128_SNP	13194128	9	G	C	0.418	-7.006801e-01	2.263710e+00	1.000000e-05	1.000000e-05	7.573443e-01	7.675348e-01	9.502758e-01
5	X_13194181_SNP	13194181	8	T	C	0.313	-8.280747e-01	2.399405e+00	1.000000e-05	1.000000e-05	7.304838e-01	7.388711e-01	8.232985e-01
5	X_13194189_SNP	13194189	7	C	T	0.311	-2.634600e-01	2.397010e+00	1.000000e-05	1.000000e-05	9.126242e-01	9.640524e-01	9.775740e-01
5	X_13194232_SNP	13194232	4	C	T	0.093	2.433733e+00	3.781325e+00	1.000000e-05	1.000000e+05	5.207924e-01	4.544727e-01	4.560341e-01
5	X_13194306_SNP	13194306	1	G	A	0.058	4.974873e+00	4.624764e+00	1.000000e-05	1.000000e-05	2.837645e-01	2.803857e-01	5.579435e-01
5	X_13194310_SNP	13194310	1	A	G	0.110	-1.292396e+00	3.485644e+00	1.000000e-05	1.000000e+05	7.113200e-01	6.882177e-01	6.888578e-01
5	X_13194334_SNP	13194334	4	C	T	0.424	1.880069e-01	2.222563e+00	1.000000e-05	1.000000e+05	9.326985e-01	8.926493e-01	8.928310e-01
5	X_13194341_SNP	13194341	6	C	T	0.423	4.586739e-01	2.238112e+00	1.000000e-05	1.000000e+05	8.378949e-01	8.282235e-01	8.285273e-01
5	X_13194372_SNP	13194372	5	T	A	0.427	2.040549e+00	2.221564e+00	1.000000e-05	1.000000e+05	3.598023e-01	3.459564e-01	3.481403e-01
5	X_13194382_SNP	13194382	5	C	T	0.433	1.352730e+00	2.220792e+00	1.000000e-05	1.000000e+05	5.433538e-01	5.145164e-01	5.157881e-01
5	X_13194393_SNP	13194393	6	G	A	0.436	1.210092e+00	2.227264e+00	1.000000e-05	1.000000e+05	5.877132e-01	5.556483e-01	5.567439e-01
5	X_13194403_SNP	13194403	5	A	T	0.427	2.079085e+00	2.221375e+00	1.000000e-05	1.000000e+05	3.507861e-01	3.222261e-01	3.245612e-01
5	X_13194431_SNP	13194431	5	C	G	0.367	-7.826060e-03	2.289626e+00	1.000000e-05	1.000000e+05	9.972773e-01	8.523281e-01	8.525844e-01
5	X_13194452_SNP	13194452	2	A	C	0.359	6.944378e-01	2.276489e+00	1.000000e-05	1.000000e-05	7.607472e-01	7.711916e-01	9.235651e-01
5	X_13194453_SNP	13194453	1	G	A	0.364	4.709757e-01	2.263873e+00	1.000000e-05	1.000000e-05	8.354764e-01	8.540452e-01	9.978193e-01
5	X_13194458_SNP	13194458	3	G	A	0.368	7.990660e-01	2.274508e+00	1.000000e-05	1.000000e-05	7.258394e-01	7.339464e-01	8.529573e-01
5	X_13194467_SNP	13194467	1	G	A	0.370	4.045861e-01	2.257887e+00	1.000000e-05	1.000000e-05	8.580288e-01	8.808930e-01	9.895313e-01
5	X_13194471_SNP	13194471	2	G	C	0.085	2.688625e+00	3.906601e+00	1.000000e-05	1.000000e+05	4.923594e-01	4.065300e-01	4.083513e-01
5	X_13194480_DEL	13194480	7	C	CG	0.338	1.712382e-01	2.347488e+00	1.000000e-05	1.000000e+05	9.419455e-01	9.986091e-01	9.986113e-01
5	X_13194492_SNP	13194492	6	A	C	0.356	9.334514e-01	2.312582e+00	1.000000e-05	1.000000e-05	6.870444e-01	6.930860e-01	9.149689e-01
5	X_13194493_INS	13194493	4	TGTTTTAAACCA	T	0.351	5.395247e-01	2.306980e+00	1.000000e-05	1.000000e-05	8.154036e-01	8.311322e-01	9.733877e-01
5	X_13194495_SNP	13194495	3	T	A	0.355	8.455159e-01	2.291170e+00	1.000000e-05	1.000000e-05	7.126171e-01	7.199682e-01	8.855237e-01
5	X_13194496_SNP	13194496	3	T	G	0.368	4.968297e-01	2.271814e+00	1.000000e-05	1.000000e-05	8.271826e-01	8.444914e-01	9.918778e-01
5	X_13194509_SNP	13194509	4	T	A	0.364	5.115885e-01	2.284567e+00	1.000000e-05	1.000000e-05	8.231107e-01	8.398479e-01	9.899813e-01
5	X_13194512_SNP	13194512	6	A	G	0.356	4.911488e-01	2.310778e+00	1.000000e-05	1.000000e-05	8.319651e-01	8.499838e-01	9.699949e-01
5	X_13194740_SNP	13194740	4	C	T	0.159	-5.105843e+00	2.986868e+00	7.280837e-02	1.109073e-01	8.941203e-02	8.956968e-02	9.520476e-02
5	X_13194845_DEL	13194845	1	G	GTT	0.091	2.137877e+00	3.781388e+00	1.000000e-05	1.000000e+05	5.726568e-01	4.972493e-01	4.986002e-01
5	X_13194892_SNP	13194892	1	C	T	0.065	9.157119e+00	4.356230e+00	1.000000e-05	1.000000e-05	3.719554e-02	3.528383e-02	6.071107e-02
5	X_13194895_SNP	13194895	1	A	G	0.052	8.755281e+00	4.880127e+00	1.000000e-05	1.000000e-05	7.478996e-02	7.196371e-02	1.411642e-01
5	X_13194897_SNP	13194897	1	C	T	0.065	1.192120e+01	4.307842e+00	1.000000e-05	1.000000e-05	6.354304e-03	5.809093e-03	1.593195e-02
5	X_13195013_SNP	13195013	2	A	G	0.484	-1.281434e+00	2.182047e+00	1.000000e-05	1.000000e-05	5.578987e-01	5.592535e-01	5.986296e-01
5	X_13195049_SNP	13195049	3	A	G	0.079	3.785404e+00	4.058222e+00	1.000000e-05	1.000000e+05	3.524160e-01	3.099211e-01	3.123361e-01
5	X_13195111_SNP	13195111	1	C	T	0.065	9.642705e+00	4.343214e+00	1.000000e-05	1.000000e-05	2.788664e-02	2.629667e-02	6.849300e-02
5	X_13195250_SNP	13195250	8	C	T	0.497	-5.407173e-01	2.226638e+00	1.000000e-05	1.000000e+05	8.084565e-01	5.819105e-01	5.829029e-01
5	X_13195300_SNP	13195300	6	G	C	0.389	-6.258647e-03	2.267728e+00	1.000000e-05	1.000000e+05	9.978016e-01	7.654362e-01	7.658763e-01
5	X_13195333_SNP	13195333	1	A	T	0.110	2.729120e+00	3.465254e+00	1.000000e-05	1.000000e+05	4.321764e-01	3.794495e-01	3.814283e-01
5	X_13195381_SNP	13195381	6	T	C	0.510	5.058623e+00	2.174087e+00	1.000000e-05	1.000000e-05	2.129723e-02	1.997096e-02	3.260356e-02
5	X_13195384_SNP	13195384	4	T	A	0.384	2.885449e+00	2.245693e+00	1.000000e-05	1.000000e-05	2.007883e-01	1.970453e-01	2.499734e-01
5	X_13195386_SNP	13195386	3	T	A	0.388	3.461500e+00	2.228430e+00	1.000000e-05	1.000000e-05	1.224226e-01	1.189674e-01	1.529926e-01
5	X_13195404_SNP	13195404	4	A	G	0.119	5.971989e+00	3.354280e+00	1.000000e-05	1.000000e+05	7.700672e-02	5.390984e-02	5.723371e-02
5	X_13195411_SNP	13195411	3	T	G	0.125	4.203949e+00	3.292336e+00	1.000000e-05	1.000000e+05	2.035885e-01	1.809091e-01	1.841641e-01
5	X_13195412_SNP	13195412	2	A	G	0.124	4.557376e+00	3.287683e+00	1.000000e-05	1.000000e+05	1.677169e-01	1.355123e-01	1.389901e-01
5	X_13195414_SNP	13195414	4	A	T	0.377	4.266674e+00	2.239013e+00	1.000000e-05	1.000000e-05	5.858946e-02	5.609708e-02	6.472113e-02
5	X_13195417_SNP	13195417	4	G	A	0.113	5.101900e+00	3.453682e+00	1.000000e-05	1.000000e+05	1.416816e-01	1.007366e-01	1.042890e-01
5	X_13195421_SNP	13195421	7	A	G	0.115	2.875573e+00	3.471575e+00	1.000000e-05	1.000000e+05	4.087883e-01	3.955336e-01	3.974179e-01
5	X_13195427_INS	13195427	11	G	GG	0.396	4.097251e+00	2.276359e+00	1.000000e-05	1.000000e-05	7.385748e-02	7.104846e-02	9.325939e-02
5	X_13195456_SNP	13195456	6	A	C	0.530	5.972988e+00	2.161497e+00	1.000000e-05	1.000000e-05	6.428255e-03	5.878140e-03	1.121548e-02
5	X_13195466_SNP	13195466	3	G	T	0.368	4.628496e+00	2.237825e+00	1.000000e-05	1.000000e-05	4.030604e-02	3.829760e-02	5.115859e-02
5	X_13195468_SNP	13195468	4	C	A	0.364	4.979566e+00	2.246424e+00	1.000000e-05	1.000000e-05	2.813118e-02	2.653206e-02	3.257745e-02
5	X_13195483_SNP	13195483	3	C	T	0.086	2.188457e+00	3.910318e+00	1.000000e-05	1.000000e+05	5.765337e-01	4.786858e-01	4.801256e-01
5	X_13195539_SNP	13195539	11	T	C	0.389	6.349442e+00	2.251392e+00	1.000000e-05	1.000000e-05	5.439400e-03	4.956314e-03	8.674036e-03
5	X_13195562_SNP	13195562	11	C	T	0.069	2.610637e-01	4.423643e+00	1.000000e-05	1.000000e+05	9.530172e-01	8.631725e-01	8.634082e-01
5	X_13195622_SNP	13195622	11	G	A	0.361	5.439977e+00	2.299926e+00	1.000000e-05	1.000000e-05	1.927849e-02	1.804049e-02	2.241063e-02
5	X_13195723_SNP	13195723	3	T	C	0.105	2.295610e+00	3.561867e+00	1.000000e-05	1.000000e+05	5.202252e-01	5.076910e-01	5.089936e-01
5	X_13195771_INS	13195771	12	AA	A	0.098	4.596285e-01	3.797524e+00	1.000000e-05	1.000000e-05	9.038242e-01	9.456325e-01	9.605657e-01
5	X_13195818_SNP	13195818	3	T	A	0.217	3.038774e+00	2.647951e+00	1.000000e-05	1.000000e-05	2.529390e-01	2.493585e-01	3.105986e-01
5	X_13195894_SNP	13195894	4	A	T	0.079	3.739688e+00	4.049099e+00	1.000000e-05	1.000000e+05	3.571662e-01	2.307730e-01	2.337148e-01
5	X_13195958_SNP	13195958	8	T	A	0.293	4.693763e+00	2.417144e+00	1.000000e-05	1.000000e-05	5.400285e-02	5.161983e-02	7.567104e-02
5	X_13196012_SNP	13196012	11	G	A	0.403	4.994915e+00	2.257031e+00	1.000000e-05	1.000000e+05	2.838485e-02	2.601645e-02	2.872115e-02
5	X_13196035_SNP	13196035	0	T	A	0.419	4.199880e+00	2.172242e+00	1.000000e-05	1.000000e-05	5.504155e-02	5.263313e-02	8.534774e-02
5	X_13196046_SNP	13196046	1	A	T	0.117	3.911812e-01	3.386778e+00	1.000000e-05	1.000000e+05	9.081993e-01	8.110754e-01	8.114145e-01
5	X_13196051_SNP	13196051	4	T	G	0.113	8.194050e-01	3.475308e+00	1.000000e-05	1.000000e+05	8.139215e-01	6.439527e-01	6.447275e-01
5	X_13196056_SNP	13196056	2	C	G	0.118	3.721204e-01	3.387801e+00	1.000000e-05	1.000000e+05	9.126801e-01	8.149190e-01	8.152500e-01
5	X_13196069_SNP	13196069	4	A	G	0.185	2.324031e+00	2.819514e+00	1.000000e-05	1.000000e+05	4.110795e-01	3.514499e-01	3.535994e-01
5	X_13196100_DEL	13196100	5	T	TACAC	0.407	4.758192e+00	2.210178e+00	1.000000e-05	1.000000e-05	3.290775e-02	3.113779e-02	8.763110e-02
5	X_13196136_SNP	13196136	4	G	T	0.411	4.607516e+00	2.202744e+00	1.000000e-05	1.000000e-05	3.812671e-02	3.618553e-02	7.827052e-02
5	X_13196193_SNP	13196193	1	G	A	0.117	3.433241e+00	3.374162e+00	1.000000e-05	1.000000e+05	3.105282e-01	2.511735e-01	2.539795e-01
5	X_13196210_SNP	13196210	2	A	C	0.052	3.603659e+00	4.893760e+00	1.000000e-05	1.000000e-05	4.626354e-01	4.617356e-01	5.474685e-01
5	X_13196292_SNP	13196292	3	G	T	0.099	5.006637e+00	3.651121e+00	1.000000e-05	1.000000e+05	1.723149e-01	1.050712e-01	1.086216e-01
5	X_13196420_DEL	13196420	8	A	AA	0.088	6.005909e+00	3.890030e+00	1.000000e-05	1.000000e-05	1.246863e-01	1.212115e-01	1.277099e-01
5	X_13196483_SNP	13196483	4	T	C	0.086	-2.987752e+00	3.914292e+00	1.535456e-02	2.090036e-02	4.464717e-01	4.505967e-01	4.718243e-01
5	X_13196592_SNP	13196592	14	A	G	0.447	3.835008e+00	2.264647e+00	1.000000e-05	1.000000e+05	9.242318e-02	8.661760e-02	9.015632e-02
5	X_13196607_SNP	13196607	19	T	A	0.441	3.649792e+00	2.311635e+00	1.000000e-05	1.000000e-05	1.164427e-01	1.130433e-01	1.781826e-01
5	X_13196640_SNP	13196640	12	A	G	0.350	4.525765e+00	2.339388e+00	1.000000e-05	1.000000e-05	5.489745e-02	5.249253e-02	1.236521e-01
5	X_13196883_SNP	13196883	4	A	G	0.232	3.637931e+00	2.588347e+00	1.000000e-05	1.000000e-05	1.619123e-01	1.582193e-01	2.808610e-01
5	X_13196919_SNP	13196919	6	A	G	0.235	6.274673e+00	2.559431e+00	1.000000e-05	1.000000e-05	1.535557e-02	1.430139e-02	3.332675e-02
5	X_13196936_SNP	13196936	4	T	A	0.192	-2.023031e+00	2.782984e+00	1.000000e-05	1.000000e-05	4.683876e-01	4.676037e-01	6.251191e-01
5	X_13196975_SNP	13196975	5	T	G	0.253	4.238446e+00	2.513551e+00	1.000000e-05	1.000000e-05	9.380139e-02	9.066953e-02	1.693352e-01
5	X_13197029_INS	13197029	6	TTATCAT	T	0.262	4.525446e+00	2.494464e+00	1.000000e-05	1.000000e-05	7.161959e-02	6.885282e-02	1.391546e-01
5	X_13197140_SNP	13197140	7	A	T	0.365	5.035463e+00	2.274777e+00	1.000000e-05	1.000000e-05	2.834539e-02	2.673829e-02	3.411786e-02
5	X_13197239_INS	13197239	4	TTGT	T	0.060	1.286173e+00	4.639565e+00	1.000000e-05	1.000000e-05	7.819891e-01	7.941832e-01	9.111411e-01
5	X_13197433_SNP	13197433	9	G	T	0.226	6.249224e+00	2.626486e+00	1.000000e-05	1.000000e-05	1.858612e-02	1.737934e-02	2.152966e-02
5	X_13197494_SNP	13197494	13	A	T	0.437	3.704432e+00	2.264343e+00	1.000000e-05	1.000000e-05	1.039116e-01	1.006486e-01	1.421768e-01
5	X_13197510_SNP	13197510	8	C	G	0.456	3.452126e+00	2.217148e+00	1.000000e-05	1.000000e-05	1.215474e-01	1.181000e-01	2.095383e-01
5	X_13197524_SNP	13197524	4	A	G	0.099	6.273503e+00	3.649030e+00	1.000000e-05	1.000000e+05	8.760907e-02	6.729960e-02	7.075192e-02
5	X_13197550_SNP	13197550	6	A	G	0.450	3.900158e+00	2.199711e+00	1.000000e-05	1.000000e-05	7.822618e-02	7.533840e-02	1.147652e-01
5	X_13197559_SNP	13197559	6	C	T	0.463	4.862149e+00	2.182727e+00	1.000000e-05	1.000000e-05	2.737908e-02	2.580824e-02	4.218948e-02
5	X_13197743_SNP	13197743	6	A	T	0.430	2.693609e+00	2.233276e+00	1.000000e-05	1.000000e-05	2.296434e-01	2.259608e-01	3.403566e-01
5	X_13197796_DEL	13197796	4	T	TTAAT	0.099	-5.410061e+00	3.689688e+00	1.436887e-01	2.210775e-01	1.446418e-01	1.514309e-01	1.682841e-01
5	X_13197871_SNP	13197871	2	A	C	0.170	-2.641890e+00	2.900168e+00	1.000000e-05	1.000000e+05	3.637673e-01	2.551402e-01	2.579196e-01
5	X_13197878_SNP	13197878	2	T	G	0.163	-2.672981e+00	2.942939e+00	1.000000e-05	1.000000e+05	3.651738e-01	2.473549e-01	2.501865e-01
5	X_13197984_SNP	13197984	1	A	T	0.097	3.024194e+00	3.659648e+00	1.000000e-05	1.000000e+05	4.098940e-01	2.907378e-01	2.932794e-01
5	X_13197986_SNP	13197986	5	T	C	0.147	-2.110881e+00	3.114766e+00	1.000000e-05	1.000000e+05	4.989914e-01	4.712457e-01	4.727222e-01
5	X_13198120_SNP	13198120	2	T	C	0.366	1.389621e+00	2.270635e+00	1.000000e-05	1.000000e-05	5.414543e-01	5.423645e-01	7.696688e-01
5	X_13198270_SNP	13198270	12	G	T	0.469	2.920423e+00	2.265649e+00	1.000000e-05	1.000000e-05	1.993560e-01	1.956121e-01	2.838168e-01
5	X_13198369_SNP	13198369	1	T	C	0.110	-6.074787e+00	3.480730e+00	2.293781e-01	1.000000e+05	8.296006e-02	8.011237e-02	8.363223e-02
5	X_13198403_DEL	13198403	15	C	CGGCCGCCCGCCC	0.400	4.936690e+00	2.309361e+00	1.000000e-05	1.000000e-05	3.414139e-02	3.232959e-02	1.078755e-01
5	X_13198481_SNP	13198481	6	A	T	0.054	6.726363e+00	4.874476e+00	1.000000e-05	1.000000e+05	1.696392e-01	9.507076e-02	9.862164e-02
5	X_13198509_SNP	13198509	12	G	T	0.154	-1.848376e-01	3.128022e+00	1.000000e-05	1.000000e+05	9.529573e-01	9.772251e-01	9.772626e-01
5	X_13198529_SNP	13198529	9	A	C	0.068	5.225422e+00	4.403069e+00	1.000000e-05	1.000000e+05	2.371706e-01	1.545247e-01	1.579208e-01
5	X_13198539_SNP	13198539	28	C	T	0.213	9.853796e-01	2.930393e+00	1.000000e-05	1.000000e+05	7.371371e-01	7.184785e-01	7.190354e-01
5	X_13198552_SNP	13198552	12	G	T	0.126	1.859122e+00	3.398811e+00	1.000000e-05	1.000000e-05	5.851864e-01	5.873396e-01	7.482896e-01
5	X_13198573_SNP	13198573	9	C	A	0.171	1.587660e+00	2.987056e+00	1.000000e-05	1.000000e+05	5.958389e-01	4.904764e-01	4.918593e-01
5	X_13198606_DEL	13198606	14	C	CAGAGC	0.092	2.322871e+00	3.953814e+00	1.000000e-05	1.000000e+05	5.577389e-01	5.500227e-01	5.511413e-01
5	X_13198689_SNP	13198689	6	A	G	0.141	-1.147132e+00	3.180895e+00	1.000000e-05	1.000000e+05	7.188752e-01	6.403414e-01	6.411278e-01
5	X_13198691_SNP	13198691	3	T	A	0.158	1.026909e+00	3.000705e+00	1.000000e-05	1.000000e+05	7.326562e-01	7.005213e-01	7.011267e-01
5	X_13198726_SNP	13198726	1	A	T	0.091	4.760374e+00	3.779626e+00	1.000000e-05	1.000000e+05	2.097865e-01	1.648017e-01	1.681459e-01
5	X_13198731_SNP	13198731	2	T	C	0.085	4.263006e+00	3.916021e+00	1.000000e-05	1.000000e+05	2.780504e-01	2.336535e-01	2.365762e-01
5	X_13198771_SNP	13198771	0	C	T	0.219	4.510963e+00	2.597312e+00	1.000000e-05	1.000000e-05	8.445173e-02	8.145981e-02	2.451349e-01
5	X_13198805_SNP	13198805	7	C	G	0.250	3.125716e+00	2.552188e+00	1.000000e-05	1.000000e-05	2.225752e-01	2.188709e-01	5.059076e-01
5	X_13198834_SNP	13198834	0	C	T	0.297	7.220924e-01	2.377585e+00	1.000000e-05	1.000000e-05	7.617655e-01	7.722873e-01	8.063373e-01
5	X_13198859_SNP	13198859	5	T	A	0.380	2.315229e+00	2.286308e+00	1.000000e-05	1.000000e-05	3.128367e-01	3.097128e-01	5.999149e-01
5	X_13198920_SNP	13198920	1	T	A	0.084	5.532257e+00	3.904118e+00	1.000000e-05	1.000000e+05	1.585202e-01	9.325030e-02	9.679962e-02
5	X_13198927_SNP	13198927	3	T	A	0.309	1.208823e+00	2.369357e+00	1.000000e-05	1.000000e-05	6.106581e-01	6.136337e-01	9.125168e-01
5	X_13198960_SNP	13198960	5	T	C	0.373	1.075153e+00	2.279804e+00	1.000000e-05	1.000000e-05	6.378895e-01	6.418415e-01	8.218822e-01
5	X_13198983_SNP	13198983	8	C	T	0.374	5.099673e+00	2.271946e+00	1.000000e-05	1.000000e-05	2.623566e-02	2.470859e-02	4.870060e-02
5	X_13199006_SNP	13199006	6	T	C	0.128	5.344992e+00	3.295218e+00	1.000000e-05	1.000000e+05	1.068661e-01	3.227542e-02	3.518232e-02
5	X_13199020_SNP	13199020	6	T	A	0.067	9.192250e+00	4.373359e+00	1.000000e-05	1.000000e+05	3.721330e-02	2.052719e-02	2.300376e-02
5	X_13199030_SNP	13199030	6	T	C	0.067	6.006371e+00	4.398348e+00	1.000000e-05	1.000000e+05	1.740829e-01	8.802341e-02	9.156506e-02
5	X_13199042_DEL	13199042	22	T	TT	0.308	5.579705e+00	2.505816e+00	1.000000e-05	1.000000e-05	2.743748e-02	2.586443e-02	5.793910e-02
5	X_13199060_SNP	13199060	10	A	G	0.317	5.617654e+00	2.365201e+00	1.000000e-05	1.000000e-05	1.879026e-02	1.757422e-02	5.332231e-02
5	X_13199071_SNP	13199071	9	C	A	0.062	1.185525e+00	4.644870e+00	1.000000e-05	1.000000e-05	7.988881e-01	8.127238e-01	9.114629e-01
5	X_13199139_INS	13199139	1	CC	C	0.052	1.865832e+00	4.897652e+00	1.000000e-05	1.000000e+05	7.037614e-01	4.451512e-01	4.467611e-01
5	X_13199142_SNP	13199142	3	A	C	0.178	-1.636776e+00	2.891546e+00	1.000000e-05	1.000000e-05	5.721906e-01	5.739536e-01	5.880548e-01
5	X_13199159_SNP	13199159	1	T	A	0.052	1.865832e+00	4.897652e+00	1.000000e-05	1.000000e+05	7.037614e-01	4.451512e-01	4.467611e-01
5	X_13199178_SNP	13199178	4	T	C	0.119	4.057169e+00	3.382366e+00	1.000000e-05	1.000000e+05	2.321976e-01	8.712341e-02	9.066323e-02
5	X_13199489_SNP	13199489	3	C	T	0.066	7.304727e+00	4.384188e+00	1.000000e-05	1.000000e+05	9.774245e-02	5.307277e-02	5.638607e-02
5	X_13199650_SNP	13199650	3	A	G	0.441	-1.836904e-01	2.208064e+00	1.000000e-05	1.000000e+05	9.338094e-01	9.950323e-01	9.950405e-01
5	X_13199667_SNP	13199667	4	A	G	0.179	1.361489e+00	2.863939e+00	1.000000e-05	1.000000e+05	6.351912e-01	4.171268e-01	4.188884e-01
5	X_13199689_SNP	13199689	1	G	A	0.201	2.008675e+00	2.707173e+00	1.000000e-05	1.000000e+05	4.592428e-01	3.063626e-01	3.088010e-01
5	X_13199786_SNP	13199786	1	C	A	0.370	-1.511285e+00	2.249375e+00	1.000000e-05	1.000000e-05	5.026869e-01	5.026448e-01	5.059359e-01
5	X_13199788_SNP	13199788	3	T	C	0.474	-1.926064e+00	2.188470e+00	1.000000e-05	1.000000e-05	3.801966e-01	3.778873e-01	4.040381e-01
5	X_13199801_SNP	13199801	7	A	G	0.372	-2.069692e+00	2.290343e+00	1.000000e-05	1.000000e-05	3.676055e-01	3.651209e-01	4.135391e-01
5	X_13199947_SNP	13199947	5	A	G	0.080	-2.191801e-01	4.064017e+00	1.000000e-05	1.000000e+05	9.570603e-01	8.412093e-01	8.414872e-01
5	X_13199969_SNP	13199969	21	G	A	0.463	-2.983242e+00	2.326329e+00	1.000000e-05	1.000000e-05	2.016611e-01	1.979188e-01	3.963321e-01
5	X_13200107_SNP	13200107	5	T	C	0.420	1.284925e+00	2.229956e+00	1.000000e-05	1.000000e-05	5.653248e-01	5.668891e-01	6.515396e-01
5	X_13200191_SNP	13200191	6	T	A	0.208	-1.529351e-01	2.724162e+00	1.000000e-05	1.000000e+05	9.553038e-01	9.270088e-01	9.271304e-01
5	X_13200278_DEL	13200278	9	T	TGGCAAT	0.075	5.321219e-01	4.258228e+00	1.000000e-05	1.000000e+05	9.007178e-01	8.359713e-01	8.362595e-01
5	X_13200288_SNP	13200288	10	T	A	0.069	-3.116074e+00	4.496015e+00	5.605315e-02	1.000000e+05	4.893203e-01	3.116659e-01	3.140695e-01
5	X_13200443_SNP	13200443	7	T	C	0.209	1.297184e+00	2.723879e+00	1.000000e-05	1.000000e-05	6.345967e-01	6.384248e-01	7.036358e-01
5	X_13200521_SNP	13200521	7	C	T	0.419	-5.401936e-01	2.248260e+00	1.000000e-05	1.000000e-05	8.104432e-01	8.255680e-01	9.447060e-01
5	X_13200525_SNP	13200525	13	A	C	0.380	-3.539949e-01	2.332909e+00	1.000000e-05	1.000000e-05	8.795935e-01	9.085651e-01	9.979170e-01
5	X_13200581_SNP	13200581	4	C	T	0.060	5.295003e+00	4.624816e+00	1.000000e-05	1.000000e+05	2.540456e-01	1.289510e-01	1.324516e-01
5	X_13200632_SNP	13200632	6	T	C	0.329	-3.376099e+00	2.337785e+00	1.000000e-05	1.000000e-05	1.507564e-01	1.471095e-01	1.585229e-01
5	X_13200641_SNP	13200641	2	G	A	0.105	-2.588294e+00	3.561805e+00	7.196014e-03	1.000000e+05	4.685393e-01	2.769183e-01	2.795520e-01
5	X_13200656_SNP	13200656	8	G	A	0.456	-3.289002e+00	2.218863e+00	1.000000e-05	1.000000e-05	1.403330e-01	1.367436e-01	2.129116e-01
5	X_13200707_SNP	13200707	3	G	C	0.270	-4.829514e+00	2.439619e+00	1.000000e-05	2.003656e-02	4.955234e-02	4.724653e-02	7.362403e-02
5	X_13200743_SNP	13200743	7	G	T	0.331	-9.584173e-01	2.358906e+00	1.000000e-05	1.000000e+05	6.850955e-01	6.619945e-01	6.627124e-01
5	X_13201291_SNP	13201291	6	T	A	0.315	3.350366e+00	2.366387e+00	1.000000e-05	1.000000e+05	1.588755e-01	1.024564e-01	1.060082e-01
5	X_13201417_SNP	13201417	13	G	A	0.430	-1.536830e+00	2.286908e+00	1.000000e-05	1.000000e-05	5.025959e-01	5.025517e-01	5.314771e-01
5	X_13201470_SNP	13201470	13	T	C	0.423	2.351336e-01	2.300306e+00	1.000000e-05	1.000000e+05	9.187181e-01	9.152420e-01	9.153838e-01
5	X_13201471_SNP	13201471	9	A	T	0.281	2.412238e+00	2.478266e+00	1.000000e-05	1.000000e+05	3.319223e-01	2.536983e-01	2.564874e-01
5	X_13201513_SNP	13201513	2	T	C	0.072	1.129667e+00	4.223841e+00	1.000000e-05	1.000000e+05	7.894852e-01	5.450081e-01	5.461476e-01
5	X_13201521_SNP	13201521	3	T	C	0.164	6.013831e-01	2.952611e+00	1.000000e-05	1.000000e+05	8.388773e-01	6.765012e-01	6.771754e-01
5	X_13201547_SNP	13201547	2	G	T	0.052	-2.489043e+00	4.946496e+00	3.350742e-02	1.000000e+05	6.155569e-01	4.357475e-01	4.374074e-01
5	X_13201555_SNP	13201555	9	T	C	0.479	-1.130311e-01	2.236292e+00	1.000000e-05	1.000000e+05	9.597552e-01	8.236030e-01	8.239161e-01
5	X_13201576_SNP	13201576	3	C	T	0.072	-9.983726e-01	4.240796e+00	1.000000e-05	1.000000e+05	8.141988e-01	6.666921e-01	6.673957e-01
5	X_13201583_SNP	13201583	4	T	C	0.073	4.546339e+00	4.214152e+00	1.000000e-05	1.000000e+05	2.823741e-01	1.543930e-01	1.577897e-01
5	X_13201639_SNP	13201639	9	C	A	0.068	-3.510990e+00	4.463792e+00	9.312185e-02	1.000000e+05	4.327707e-01	3.210785e-01	3.234210e-01
5	X_13201655_SNP	13201655	13	A	G	0.486	-8.959567e-01	2.265074e+00	1.000000e-05	1.000000e+05	6.929894e-01	6.593016e-01	6.600279e-01
5	X_13201680_SNP	13201680	11	T	C	0.431	6.995143e-02	2.271919e+00	1.000000e-05	1.000000e+05	9.754777e-01	9.577844e-01	9.578540e-01
5	X_13201687_SNP	13201687	12	T	C	0.469	1.380440e+00	2.261445e+00	1.000000e-05	1.000000e+05	5.424926e-01	4.163691e-01	4.181349e-01
5	X_13201988_SNP	13201988	12	C	A	0.315	8.036912e-01	2.429110e+00	1.000000e-05	1.000000e-05	7.412072e-01	7.502749e-01	7.797268e-01
5	X_13201989_SNP	13201989	12	G	C	0.315	8.036912e-01	2.429110e+00	1.000000e-05	1.000000e-05	7.412072e-01	7.502749e-01	7.797268e-01
5	X_13202087_SNP	13202087	5	T	A	0.140	-5.992930e+00	3.172033e+00	2.181767e-01	1.000000e+05	6.075573e-02	6.114429e-02	6.454627e-02
5	X_13202200_SNP	13202200	4	A	G	0.199	-5.259228e-01	2.755898e+00	1.000000e-05	1.000000e+05	8.489092e-01	6.714095e-01	6.720989e-01
5	X_13202227_SNP	13202227	3	G	C	0.355	-1.390583e+00	2.284573e+00	1.000000e-05	1.000000e+05	5.436426e-01	5.436106e-01	5.447559e-01
5	X_13202298_SNP	13202298	8	A	G	0.231	-6.548938e-01	2.640661e+00	1.000000e-05	1.000000e+05	8.044663e-01	7.319839e-01	7.325056e-01
5	X_13202304_SNP	13202304	7	G	T	0.216	-6.063164e-01	2.694898e+00	1.000000e-05	1.000000e+05	8.222918e-01	7.381184e-01	7.386246e-01
5	X_13202316_SNP	13202316	4	T	C	0.166	1.187643e+00	2.953082e+00	1.000000e-05	1.000000e-05	6.881233e-01	6.942165e-01	8.057462e-01
5	X_13202329_SNP	13202329	7	A	G	0.236	-1.001663e+00	2.617352e+00	1.000000e-05	1.000000e+05	7.024760e-01	5.424502e-01	5.436004e-01
5	X_13202444_SNP	13202444	8	G	A	0.286	-3.485650e-01	2.464513e+00	1.000000e-05	1.000000e+05	8.877146e-01	6.831252e-01	6.837800e-01
5	X_13202528_DEL	13202528	24	T	TT	0.183	6.126713e-01	3.048804e+00	1.000000e-05	1.000000e+05	8.410027e-01	6.512641e-01	6.520155e-01
5	X_13202566_SNP	13202566	19	T	G	0.390	1.851148e+00	2.370712e+00	1.000000e-05	1.000000e+05	4.361108e-01	4.331820e-01	4.348557e-01
5	X_13202587_SNP	13202587	4	G	C	0.060	-6.515755e+00	4.745483e+00	5.039201e-01	1.000000e+05	1.717609e-01	9.590360e-02	9.945501e-02
5	X_13202601_SNP	13202601	1	T	A	0.071	4.811974e+00	4.211072e+00	1.000000e-05	1.000000e+05	2.549616e-01	1.348800e-01	1.383601e-01
5	X_13202675_SNP	13202675	3	T	G	0.138	-3.501254e+00	3.176429e+00	6.208423e-03	2.089056e-02	2.720904e-01	2.695878e-01	4.433458e-01
5	X_13202745_SNP	13202745	2	G	A	0.052	-6.584487e+00	5.053333e+00	4.112994e-01	1.000000e+05	1.945456e-01	1.718321e-01	1.751384e-01
5	X_13202805_SNP	13202805	2	T	C	0.059	1.105085e-01	4.660489e+00	1.000000e-05	1.000000e+05	9.811136e-01	5.364163e-01	5.375920e-01
5	X_13202828_SNP	13202828	6	C	T	0.255	-2.702872e+00	2.540895e+00	1.000000e-05	1.000000e+05	2.891299e-01	1.624241e-01	1.657807e-01
5	X_13202863_SNP	13202863	9	G	C	0.226	-3.408031e+00	2.672984e+00	6.686046e-03	1.000000e+05	2.042578e-01	1.137320e-01	1.172712e-01
5	X_13202877_SNP	13202877	13	C	G	0.324	-2.863780e-02	2.449859e+00	1.000000e-05	1.000000e+05	9.906886e-01	8.726548e-01	8.728728e-01
5	X_13202963_SNP	13202963	2	A	G	0.059	-6.348136e-01	4.637968e+00	1.000000e-05	1.000000e+05	8.913121e-01	8.016276e-01	8.019867e-01
5	X_13203143_SNP	13203143	4	T	A	0.444	-2.479206e+00	2.230113e+00	1.000000e-05	1.000000e-05	2.680245e-01	2.645335e-01	3.713170e-01
5	X_13203173_SNP	13203173	4	G	A	0.146	3.573732e+00	3.122443e+00	1.000000e-05	1.000000e-05	2.542027e-01	2.506290e-01	3.219104e-01
5	X_13203224_SNP	13203224	4	A	T	0.146	-8.419442e+00	3.074076e+00	4.350817e-01	1.000000e+05	6.902599e-03	6.738812e-03	8.227564e-03
5	X_13203243_DEL	13203243	8	CAGTTATTT	GC	0.259	-3.211541e+00	2.558543e+00	1.000000e-05	1.000000e+05	2.113242e-01	1.468319e-01	1.502636e-01
5	X_13203254_SNP	13203254	4	C	T	0.119	4.284525e+00	3.408617e+00	1.000000e-05	1.000000e-05	2.106931e-01	2.069622e-01	2.988683e-01
5	X_13203255_SNP	13203255	7	C	A	0.243	-3.091096e+00	2.601315e+00	1.000000e-05	1.000000e+05	2.365755e-01	1.716809e-01	1.749880e-01
5	X_13203260_SNP	13203260	7	C	G	0.378	-2.494689e+00	2.305075e+00	1.000000e-05	1.000000e-05	2.808512e-01	2.774502e-01	4.201603e-01
5	X_13203309_SNP	13203309	3	A	T	0.151	-7.353907e+00	3.019843e+00	2.635619e-01	5.267885e-01	1.604099e-02	1.643340e-02	2.069750e-02
5	X_13203324_DEL	13203324	5	C	CCA	0.133	-7.073893e+00	3.224165e+00	3.234333e-01	1.000000e+05	2.975203e-02	2.865289e-02	3.144915e-02
5	X_13203404_SNP	13203404	1	A	T	0.130	7.438542e+00	3.197364e+00	1.000000e-05	1.000000e-05	2.131474e-02	1.998773e-02	4.932640e-02
5	X_13203406_SNP	13203406	5	G	A	0.287	-8.314430e-01	2.447281e+00	1.000000e-05	1.000000e+05	7.345202e-01	5.594612e-01	5.605414e-01
5	X_13203411_SNP	13203411	3	T	C	0.388	4.557577e-01	2.255207e+00	1.000000e-05	1.000000e+05	8.401156e-01	8.024499e-01	8.028072e-01
5	X_13203415_SNP	13203415	3	C	T	0.388	4.548495e-01	2.255239e+00	1.000000e-05	1.000000e+05	8.404321e-01	8.114903e-01	8.118285e-01
5	X_13203441_SNP	13203441	3	T	A	0.395	4.507170e-01	2.247883e+00	1.000000e-05	1.000000e+05	8.413519e-01	8.527690e-01	8.530245e-01
5	X_13203533_SNP	13203533	10	C	A	0.262	5.738058e+00	2.507241e+00	1.000000e-05	1.000000e-05	2.348077e-02	2.206323e-02	5.945457e-02
5	X_13203552_SNP	13203552	3	A	T	0.303	4.645724e+00	2.353559e+00	1.000000e-05	1.000000e-05	5.020409e-02	4.791736e-02	1.538535e-01
5	X_13203600_SNP	13203600	5	T	C	0.133	4.354268e+00	3.231024e+00	1.000000e-05	1.000000e-05	1.797783e-01	1.760421e-01	5.835341e-01
5	X_13203678_SNP	13203678	5	A	T	0.293	5.740202e+00	2.375984e+00	1.000000e-05	1.000000e-05	1.688126e-02	1.575351e-02	6.360138e-02
5	X_13203692_SNP	13203692	4	C	T	0.344	5.007837e+00	2.278113e+00	1.000000e-05	1.000000e-05	2.944423e-02	2.779668e-02	8.690653e-02
5	X_13203693_SNP	13203693	4	T	C	0.338	5.363720e+00	2.282495e+00	1.000000e-05	1.000000e-05	2.006189e-02	1.878917e-02	6.292473e-02
5	X_13203712_INS	13203712	19	T	TCGAGGCT	0.375	4.132287e+00	2.368084e+00	1.000000e-05	1.000000e-05	8.300725e-02	8.003868e-02	2.311490e-01
5	X_13203753_SNP	13203753	5	T	C	0.213	6.255455e+00	2.644724e+00	1.000000e-05	1.000000e-05	1.927971e-02	1.804167e-02	1.330112e-01
5	X_13203835_SNP	13203835	3	C	A	0.224	1.080434e+00	2.630224e+00	1.000000e-05	1.000000e+05	6.818150e-01	4.841603e-01	4.855735e-01
5	X_13203950_SNP	13203950	9	A	T	0.192	-4.568411e+00	2.823626e+00	6.957428e-02	1.000000e+05	1.077524e-01	1.066577e-01	1.102067e-01
5	X_13203972_SNP	13203972	5	A	T	0.187	5.273637e+00	2.802205e+00	1.000000e-05	1.000000e+05	6.175310e-02	3.077394e-02	3.363694e-02
5	X_13204012_INS	13204012	14	G	GGG	0.255	1.181335e+00	2.647735e+00	1.000000e-05	1.000000e-05	6.561108e-01	6.607824e-01	7.474518e-01
5	X_13204186_SNP	13204186	24	T	A	0.130	3.225086e+00	3.505257e+00	1.000000e-05	1.000000e+05	3.589935e-01	1.671484e-01	1.704802e-01
5	X_13204188_SNP	13204188	25	T	G	0.131	3.527596e+00	3.506995e+00	1.000000e-05	1.000000e+05	3.160747e-01	1.316623e-01	1.351538e-01
5	X_13204189_SNP	13204189	24	G	A	0.130	3.319454e+00	3.505391e+00	1.000000e-05	1.000000e+05	3.451638e-01	1.582282e-01	1.616061e-01
5	X_13204192_SNP	13204192	22	T	A	0.128	3.377505e+00	3.503478e+00	1.000000e-05	1.000000e+05	3.365554e-01	1.637918e-01	1.671413e-01
5	X_13204342_SNP	13204342	26	C	G	0.093	4.417560e+00	4.121762e+00	1.000000e-05	1.000000e-05	2.855243e-01	2.821592e-01	3.159424e-01
5	X_13204367_SNP	13204367	20	A	G	0.252	4.156421e-01	2.690285e+00	1.000000e-05	1.000000e+05	8.774225e-01	8.294244e-01	8.297258e-01
5	X_13204368_DEL	13204368	28	TACAC	T	0.268	-3.541461e-01	2.714572e+00	1.000000e-05	1.000000e+05	8.963741e-01	6.314813e-01	6.322970e-01
5	X_13204374_SNP	13204374	23	G	A	0.258	9.482324e-02	2.698881e+00	1.000000e-05	1.000000e+05	9.720188e-01	7.189629e-01	7.195184e-01
5	X_13204377_SNP	13204377	22	A	T	0.256	2.448097e-01	2.694581e+00	1.000000e-05	1.000000e+05	9.277293e-01	8.060574e-01	8.064070e-01
5	X_13204380_SNP	13204380	24	A	T	0.252	3.521754e-01	2.724462e+00	1.000000e-05	1.000000e+05	8.973195e-01	7.230716e-01	7.236164e-01
5	X_13204424_SNP	13204424	19	C	T	0.221	1.595298e+00	2.812801e+00	1.000000e-05	1.000000e-05	5.714446e-01	5.731858e-01	9.525164e-01
5	X_13204426_SNP	13204426	15	C	T	0.214	5.508854e-01	2.810143e+00	1.000000e-05	1.000000e+05	8.448449e-01	7.730890e-01	7.735113e-01
5	X_13204570_SNP	13204570	8	A	T	0.136	4.043313e+00	3.239420e+00	1.000000e-05	1.000000e+05	2.138919e-01	1.572910e-01	1.606736e-01
5	X_13204608_SNP	13204608	0	A	T	0.084	7.077757e+00	3.868089e+00	1.000000e-05	1.000000e+05	6.924188e-02	3.243434e-02	3.534573e-02
5	X_13204681_SNP	13204681	2	A	G	0.059	5.220596e+00	4.628578e+00	1.000000e-05	1.000000e-05	2.611373e-01	2.576032e-01	3.351024e-01
5	X_13204697_SNP	13204697	1	T	A	0.110	6.206541e+00	3.444973e+00	1.000000e-05	1.000000e+05	7.358672e-02	2.980126e-02	3.263436e-02
5	X_13204700_SNP	13204700	4	A	G	0.093	7.236914e+00	3.748985e+00	1.000000e-05	1.000000e+05	5.542325e-02	2.572779e-02	2.842183e-02
5	X_13204702_SNP	13204702	1	A	T	0.110	6.206541e+00	3.444973e+00	1.000000e-05	1.000000e+05	7.358672e-02	2.980126e-02	3.263436e-02
5	X_13204706_SNP	13204706	2	A	C	0.111	6.112069e+00	3.448192e+00	1.000000e-05	1.000000e+05	7.830760e-02	3.166831e-02	3.455777e-02
5	X_13204831_SNP	13204831	4	C	A	0.106	5.625743e+00	3.538854e+00	1.000000e-05	1.000000e+05	1.139785e-01	5.724104e-02	6.060368e-02
5	X_13204904_SNP	13204904	2	T	A	0.078	1.814292e+00	4.111273e+00	1.000000e-05	1.000000e-05	6.596251e-01	6.644423e-01	7.230152e-01
5	X_13205073_SNP	13205073	0	A	G	0.065	1.798342e+00	4.477529e+00	1.000000e-05	1.000000e-05	6.885152e-01	6.946273e-01	9.507166e-01
5	X_13205158_SNP	13205158	4	C	T	0.146	8.252818e+00	3.041075e+00	1.000000e-05	1.000000e+05	7.420536e-03	3.950200e-03	5.069976e-03
5	X_13205184_SNP	13205184	1	T	G	0.078	7.899869e+00	4.014125e+00	1.000000e-05	1.000000e-05	5.088548e-02	4.858107e-02	7.849453e-02
5	X_13205200_SNP	13205200	5	A	T	0.300	5.906762e+00	2.356166e+00	1.000000e-05	1.000000e-05	1.322972e-02	1.228309e-02	2.159178e-02
5	X_13205259_SNP	13205259	4	C	T	0.351	3.391043e+00	2.284915e+00	1.000000e-05	1.000000e-05	1.398530e-01	1.362666e-01	1.817140e-01
5	X_13205296_SNP	13205296	9	T	G	0.144	6.453371e-01	3.182109e+00	1.000000e-05	1.000000e-05	8.395612e-01	8.588041e-01	8.782263e-01
5	X_13205317_SNP	13205317	11	T	C	0.153	1.215499e+00	3.124227e+00	1.000000e-05	1.000000e+05	6.977792e-01	6.508592e-01	6.516119e-01
5	X_13205345_SNP	13205345	5	T	C	0.073	8.100657e+00	4.176083e+00	1.000000e-05	1.000000e+05	5.425864e-02	2.286315e-02	2.544376e-02
5	X_13205391_INS	13205391	1	TGACCAAATCGAGAT	T	0.065	3.431792e+00	4.418000e+00	1.000000e-05	1.000000e-05	4.384987e-01	4.371384e-01	4.700407e-01
5	X_13205407_SNP	13205407	3	A	G	0.053	5.465077e+00	4.894705e+00	1.000000e-05	1.000000e-05	2.659579e-01	2.624536e-01	2.847338e-01
5	X_13205410_SNP	13205410	2	G	C	0.065	3.360605e+00	4.419814e+00	1.000000e-05	1.000000e-05	4.482233e-01	4.470436e-01	4.742154e-01
5	X_13205416_MNP	13205416	0	TGG	CAT	0.065	3.541458e+00	4.415560e+00	1.000000e-05	1.000000e-05	4.237818e-01	4.221604e-01	4.483504e-01
5	X_13205420_DEL	13205420	0	T	TCTTTT	0.065	3.541458e+00	4.415560e+00	1.000000e-05	1.000000e-05	4.237818e-01	4.221604e-01	4.483504e-01
5	X_13205432_SNP	13205432	1	G	A	0.058	3.761954e+00	4.634631e+00	1.000000e-05	1.000000e-05	4.182302e-01	4.165141e-01	4.389151e-01
5	X_13205434_SNP	13205434	0	T	C	0.065	3.541458e+00	4.415560e+00	1.000000e-05	1.000000e-05	4.237818e-01	4.221604e-01	4.483504e-01
5	X_13205441_INS	13205441	1	ATGGTTTA	A	0.065	3.717371e+00	4.415580e+00	1.000000e-05	1.000000e-05	4.011800e-01	3.991862e-01	4.234189e-01
5	X_13205539_SNP	13205539	1	C	T	0.091	7.125090e+00	3.741003e+00	1.000000e-05	1.000000e+05	5.872192e-02	2.911086e-02	3.192202e-02
5	X_13205542_SNP	13205542	4	C	T	0.212	-1.061860e+00	2.685834e+00	1.000000e-05	1.000000e+05	6.931348e-01	6.048412e-01	6.057490e-01
5	X_13205566_SNP	13205566	5	T	A	0.213	-1.169391e+00	2.688407e+00	1.000000e-05	1.000000e+05	6.641972e-01	6.317504e-01	6.325652e-01
5	X_13205700_SNP	13205700	3	A	C	0.507	3.709782e+00	2.180817e+00	1.000000e-05	1.000000e-05	9.096954e-02	8.787808e-02	1.808792e-01
5	X_13205730_SNP	13205730	1	C	G	0.078	5.291756e+00	4.047968e+00	1.000000e-05	1.000000e-05	1.930977e-01	1.893519e-01	4.406623e-01
5	X_13205732_SNP	13205732	1	T	G	0.071	4.916875e+00	4.212405e+00	1.000000e-05	1.000000e-05	2.449425e-01	2.413219e-01	4.663697e-01
5	X_13205747_SNP	13205747	1	T	G	0.078	5.202997e+00	4.049625e+00	1.000000e-05	1.000000e-05	2.008134e-01	1.970704e-01	4.575383e-01
5	X_13205753_DEL	13205753	15	G	GC	0.293	2.290721e+00	2.516909e+00	1.000000e-05	1.000000e+05	3.641935e-01	3.087648e-01	3.111874e-01
5	X_13205756_DEL	13205756	4	A	AATAGGCAGCAA	0.053	1.566668e+00	4.932596e+00	1.000000e-05	1.000000e-05	7.512126e-01	7.609612e-01	8.092407e-01
5	X_13205804_SNP	13205804	7	C	G	0.270	4.399179e-01	2.500267e+00	1.000000e-05	1.000000e+05	8.605687e-01	8.588375e-01	8.590814e-01
5	X_13205805_SNP	13205805	4	T	A	0.285	-2.500910e-01	2.436703e+00	1.000000e-05	1.000000e+05	9.183879e-01	9.390359e-01	9.391371e-01
5	X_13205892_SNP	13205892	3	A	G	0.322	-6.175236e-01	2.342487e+00	1.000000e-05	1.000000e-05	7.924307e-01	8.056085e-01	8.110597e-01
5	X_13205935_SNP	13205935	4	A	G	0.086	1.512604e+00	3.961154e+00	1.000000e-05	1.000000e-05	7.030989e-01	7.099409e-01	9.001970e-01
5	X_13205938_SNP	13205938	3	G	A	0.092	2.426817e+00	3.829350e+00	1.000000e-05	1.000000e-05	5.272021e-01	5.277472e-01	8.952800e-01
5	X_13205988_SNP	13205988	5	G	A	0.487	3.160352e+00	2.215149e+00	1.000000e-05	1.000000e+05	1.557173e-01	1.430719e-01	1.465197e-01
5	X_13205990_SNP	13205990	3	C	A	0.493	2.811218e+00	2.198741e+00	1.000000e-05	1.000000e+05	2.030015e-01	1.784859e-01	1.817548e-01
5	X_13205995_SNP	13205995	0	A	G	0.090	1.596557e+00	3.805330e+00	1.000000e-05	1.000000e+05	6.754007e-01	6.317172e-01	6.325321e-01
5	X_13206002_SNP	13206002	6	G	A	0.409	1.684883e+00	2.253033e+00	1.000000e-05	1.000000e+05	4.557189e-01	4.219720e-01	4.237068e-01
5	X_13206034_SNP	13206034	2	A	T	0.098	6.949489e+00	3.634844e+00	1.000000e-05	1.000000e+05	5.776936e-02	5.401439e-02	5.733955e-02
5	X_13206057_SNP	13206057	1	A	C	0.078	2.728604e+00	4.079934e+00	1.000000e-05	1.000000e-05	5.046462e-01	5.046492e-01	5.984953e-01
5	X_13206077_INS	13206077	7	GTGAATCG	G	0.068	7.559669e+00	4.376539e+00	1.000000e-05	1.000000e+05	8.614212e-02	6.496771e-02	6.840252e-02
5	X_13206099_SNP	13206099	2	T	C	0.098	9.011524e+00	3.595517e+00	1.000000e-05	1.000000e+05	1.325185e-02	9.659137e-03	1.143950e-02
5	X_13206103_SNP	13206103	1	A	T	0.091	7.454518e+00	3.736279e+00	1.000000e-05	1.000000e+05	4.781147e-02	2.249835e-02	2.506345e-02
5	X_13206166_SNP	13206166	3	C	G	0.099	8.427892e+00	3.619793e+00	1.000000e-05	1.000000e+05	2.121526e-02	9.566056e-03	1.133815e-02
5	X_13206306_SNP	13206306	5	T	A	0.420	-3.220416e-01	2.232245e+00	1.000000e-05	1.000000e-05	8.854799e-01	9.167157e-01	9.616140e-01
5	X_13206368_SNP	13206368	4	G	T	0.185	-9.676976e-01	2.869725e+00	1.000000e-05	1.000000e-05	7.364244e-01	7.451827e-01	9.099002e-01
5	X_13206387_SNP	13206387	6	T	A	0.376	1.547307e+00	2.317079e+00	1.000000e-05	1.000000e+05	5.052845e-01	4.122865e-01	4.140752e-01
5	X_13206407_SNP	13206407	5	A	G	0.207	-1.499862e+00	2.761053e+00	1.000000e-05	1.000000e-05	5.877733e-01	5.900064e-01	7.670420e-01
5	X_13206417_SNP	13206417	4	T	A	0.384	8.621469e-01	2.307905e+00	1.000000e-05	1.000000e+05	7.092503e-01	6.052669e-01	6.061731e-01
5	X_13206465_SNP	13206465	8	T	C	0.279	-1.694512e+00	2.532249e+00	1.000000e-05	1.000000e-05	5.044003e-01	5.043976e-01	5.562035e-01
5	X_13206481_SNP	13206481	4	T	G	0.364	1.875117e+00	2.325750e+00	1.000000e-05	1.000000e+05	4.213630e-01	3.439785e-01	3.461747e-01
5	X_13206488_INS	13206488	15	TAT	T	0.114	3.182750e+00	3.581308e+00	1.000000e-05	1.000000e-05	3.755624e-01	3.731874e-01	5.295472e-01
5	X_13206532_SNP	13206532	1	A	G	0.078	-1.903717e+00	4.055041e+00	1.000000e-05	1.000000e+05	6.394069e-01	3.433524e-01	3.455526e-01
5	X_13206538_SNP	13206538	5	C	T	0.327	5.218248e+00	2.354203e+00	1.000000e-05	1.000000e+05	2.813793e-02	1.542656e-02	1.762976e-02
5	X_13206547_SNP	13206547	6	G	A	0.423	5.140579e+00	2.232098e+00	1.000000e-05	1.000000e-05	2.263356e-02	2.125094e-02	2.467513e-02
5	X_13206571_SNP	13206571	4	T	C	0.331	4.236866e+00	2.323874e+00	1.000000e-05	1.000000e+05	7.023928e-02	5.965617e-02	6.304388e-02
5	X_13206623_SNP	13206623	2	A	C	0.052	-4.659408e+00	4.987865e+00	1.666256e-01	1.000000e+05	3.517088e-01	2.753485e-01	2.779926e-01
5	X_13206628_INS	13206628	17	C	CC	0.348	2.069804e+00	2.414445e+00	1.000000e-05	1.000000e-05	3.926514e-01	3.905258e-01	5.404621e-01
5	X_13206633_SNP	13206633	7	G	C	0.297	2.662886e+00	2.426688e+00	1.000000e-05	1.000000e-05	2.742311e-01	2.707822e-01	3.600108e-01
5	X_13206793_SNP	13206793	6	T	C	0.362	-4.890153e-01	2.300047e+00	1.000000e-05	1.000000e+05	8.319152e-01	7.193973e-01	7.199517e-01
5	X_13206804_SNP	13206804	6	G	A	0.181	3.735793e+00	2.854029e+00	1.000000e-05	1.000000e-05	1.925253e-01	1.887796e-01	2.335181e-01
5	X_13206834_SNP	13206834	5	T	C	0.353	5.956083e+00	2.253837e+00	1.000000e-05	1.000000e-05	9.087551e-03	8.370913e-03	1.650329e-02
5	X_13206837_SNP	13206837	2	A	G	0.359	5.301985e+00	2.232513e+00	1.000000e-05	1.000000e-05	1.880165e-02	1.758509e-02	4.164225e-02
5	X_13206873_SNP	13206873	0	A	G	0.090	7.197424e+00	3.738814e+00	1.000000e-05	1.000000e+05	5.608995e-02	2.772280e-02	3.048791e-02
5	X_13206912_SNP	13206912	5	T	C	0.480	1.542945e+00	2.203017e+00	1.000000e-05	1.000000e+05	4.847619e-01	3.767832e-01	3.787780e-01
5	X_13206929_SNP	13206929	7	T	C	0.399	-6.044757e-01	2.265011e+00	1.000000e-05	1.000000e+05	7.899268e-01	7.560507e-01	7.565130e-01
5	X_13206973_SNP	13206973	3	T	A	0.053	4.211460e+00	4.899959e+00	1.000000e-05	1.000000e+05	3.914244e-01	2.738210e-01	2.764754e-01
5	X_13206974_SNP	13206974	3	T	C	0.053	4.287578e+00	4.899984e+00	1.000000e-05	1.000000e+05	3.829442e-01	2.675674e-01	2.702636e-01
5	X_13206982_SNP	13206982	9	G	C	0.363	3.199878e+00	2.311739e+00	1.000000e-05	1.000000e+05	1.683302e-01	1.186146e-01	1.221437e-01
5	X_13206986_SNP	13206986	11	C	A	0.368	3.243172e+00	2.323650e+00	1.000000e-05	1.000000e+05	1.648333e-01	1.211807e-01	1.247036e-01
5	X_13206988_SNP	13206988	12	T	C	0.371	3.246484e+00	2.327025e+00	1.000000e-05	1.000000e+05	1.650141e-01	1.293688e-01	1.328680e-01
5	X_13207005_SNP	13207005	7	T	G	0.182	3.792388e+00	2.855780e+00	1.000000e-05	1.000000e-05	1.861790e-01	1.824359e-01	3.053452e-01
5	X_13207035_SNP	13207035	12	G	T	0.273	-7.094659e-01	2.533241e+00	1.000000e-05	1.000000e+05	7.798104e-01	7.878527e-01	7.882417e-01
5	X_13207045_DEL	13207045	16	A	ATAA	0.058	4.678516e+00	4.917082e+00	1.000000e-05	1.000000e+05	3.428702e-01	3.033956e-01	3.058534e-01
5	X_13207054_SNP	13207054	9	T	A	0.082	1.990565e+00	4.080163e+00	1.000000e-05	1.000000e+05	6.263491e-01	5.490456e-01	5.501683e-01
5	X_13207145_SNP	13207145	4	G	A	0.258	-2.497981e+00	2.500819e+00	1.000000e-05	1.000000e-05	3.194475e-01	3.163899e-01	3.278372e-01
5	X_13207172_SNP	13207172	4	T	A	0.318	2.079246e+00	2.352944e+00	1.000000e-05	1.000000e+05	3.782653e-01	2.419844e-01	2.448518e-01
5	X_13207173_SNP	13207173	3	A	G	0.355	-1.458534e+00	2.284422e+00	1.000000e-05	1.000000e+05	5.241289e-01	4.641735e-01	4.656854e-01
5	X_13207185_SNP	13207185	8	G	A	0.299	9.337510e-01	2.429166e+00	1.000000e-05	1.000000e-05	7.012255e-01	7.079704e-01	9.527461e-01
5	X_13207234_SNP	13207234	14	A	T	0.433	9.500584e-01	2.292546e+00	1.000000e-05	1.000000e+05	6.791567e-01	4.938800e-01	4.952468e-01
5	X_13207257_SNP	13207257	12	A	G	0.469	1.964704e+00	2.263225e+00	1.000000e-05	1.000000e+05	3.867086e-01	2.639218e-01	2.666424e-01
5	X_13207286_SNP	13207286	1	A	G	0.058	-3.526603e+00	4.727700e+00	9.352798e-02	1.000000e+05	4.568528e-01	3.945900e-01	3.964798e-01
5	X_13207437_SNP	13207437	5	T	C	0.460	5.755256e+00	2.161643e+00	1.000000e-05	1.000000e-05	8.592494e-03	7.905546e-03	2.099284e-02
5	X_13207448_SNP	13207448	10	T	G	0.269	1.769574e+00	2.532320e+00	1.000000e-05	1.000000e-05	4.857477e-01	4.853281e-01	5.854235e-01
5	X_13207471_SNP	13207471	4	T	G	0.073	4.704197e+00	4.220894e+00	1.000000e-05	1.000000e+05	2.668227e-01	1.795915e-01	1.828541e-01
5	X_13207472_SNP	13207472	5	T	C	0.473	5.259479e+00	2.167074e+00	1.000000e-05	1.000000e-05	1.639394e-02	1.528938e-02	3.459318e-02
5	X_13207473_SNP	13207473	7	G	A	0.473	5.349183e+00	2.184524e+00	1.000000e-05	1.000000e-05	1.547559e-02	1.441552e-02	3.555652e-02
5	X_13207480_SNP	13207480	4	T	A	0.126	1.077904e+01	3.194295e+00	1.000000e-05	1.000000e-05	9.386518e-04	8.236756e-04	1.557115e-03
5	X_13207487_SNP	13207487	5	A	G	0.320	1.482419e+00	2.362936e+00	1.000000e-05	1.000000e-05	5.313625e-01	5.320123e-01	6.541799e-01
5	X_13207491_SNP	13207491	7	C	A	0.459	5.737041e+00	2.178760e+00	1.000000e-05	1.000000e-05	9.333338e-03	8.602157e-03	2.120286e-02
5	X_13207492_SNP	13207492	4	A	G	0.470	5.710064e+00	2.154260e+00	1.000000e-05	1.000000e-05	8.885816e-03	8.181211e-03	2.016719e-02
5	X_13207521_SNP	13207521	6	T	G	0.282	-1.153634e-02	2.457662e+00	1.000000e-05	1.000000e+05	9.962609e-01	9.350585e-01	9.351664e-01
5	X_13207530_INS	13207530	10	A	AATGAG	0.345	2.788877e+00	2.351996e+00	1.000000e-05	1.000000e-05	2.375718e-01	2.339189e-01	3.468534e-01
5	X_13207536_INS	13207536	3	A	AT	0.283	7.785709e-01	2.429392e+00	1.000000e-05	1.000000e-05	7.490449e-01	7.586419e-01	7.963542e-01
5	X_13207543_SNP	13207543	4	T	A	0.285	6.228691e-01	2.432786e+00	1.000000e-05	1.000000e-05	7.982729e-01	8.120441e-01	8.681775e-01
5	X_13207544_SNP	13207544	8	T	C	0.293	6.418298e-01	2.446042e+00	1.000000e-05	1.000000e-05	7.933720e-01	8.066431e-01	8.695807e-01
5	X_13207548_SNP	13207548	7	C	A	0.270	8.160110e-01	2.496985e+00	1.000000e-05	1.000000e-05	7.442698e-01	7.535410e-01	7.966295e-01
5	X_13207552_SNP	13207552	4	G	A	0.272	4.485908e-01	2.470036e+00	1.000000e-05	1.000000e-05	8.561284e-01	8.785678e-01	9.177815e-01
5	X_13207558_SNP	13207558	7	T	A	0.264	1.023505e+00	2.516822e+00	1.000000e-05	1.000000e-05	6.848255e-01	6.907617e-01	7.511870e-01
5	X_13207561_SNP	13207561	7	G	A	0.264	6.609853e-01	2.518332e+00	1.000000e-05	1.000000e-05	7.933149e-01	8.065803e-01	8.660694e-01
5	X_13207566_SNP	13207566	7	A	T	0.284	7.878873e-01	2.459825e+00	1.000000e-05	1.000000e-05	7.491792e-01	7.587855e-01	7.917248e-01
5	X_13207568_SNP	13207568	6	C	G	0.275	1.193758e+00	2.473597e+00	1.000000e-05	1.000000e-05	6.300742e-01	6.337347e-01	6.689497e-01
5	X_13207569_SNP	13207569	5	A	T	0.280	1.024295e+00	2.452611e+00	1.000000e-05	1.000000e-05	6.768037e-01	6.823687e-01	7.148215e-01
5	X_13207615_SNP	13207615	6	G	T	0.409	5.456704e+00	2.206385e+00	1.000000e-05	1.000000e-05	1.449405e-02	1.348271e-02	2.050040e-02
5	X_13207622_SNP	13207622	8	C	T	0.327	3.038908e+00	2.361084e+00	1.000000e-05	1.000000e-05	2.000223e-01	1.962787e-01	3.109626e-01
5	X_13207666_DEL	13207666	13	T	TT	0.155	-2.289194e+00	3.129320e+00	1.000000e-05	1.000000e+05	4.655812e-01	3.330253e-01	3.352910e-01
5	X_13207675_SNP	13207675	7	C	G	0.095	1.045143e+01	3.695733e+00	1.000000e-05	1.000000e+05	5.316095e-03	2.556517e-03	3.431998e-03
5	X_13207687_SNP	13207687	6	C	G	0.423	5.380207e+00	2.194891e+00	1.000000e-05	1.000000e-05	1.536983e-02	1.431495e-02	2.218482e-02
5	X_13207712_SNP	13207712	2	C	T	0.418	5.769681e+00	2.161663e+00	1.000000e-05	1.000000e-05	8.431854e-03	7.754657e-03	1.325956e-02
5	X_13207732_SNP	13207732	1	G	A	0.104	9.634892e+00	3.477219e+00	1.000000e-05	1.000000e+05	6.289032e-03	2.425226e-03	3.274356e-03
5	X_13207742_SNP	13207742	3	C	T	0.276	2.894385e+00	2.437972e+00	1.000000e-05	1.000000e-05	2.369968e-01	2.333416e-01	2.597450e-01
5	X_13207750_DEL	13207750	4	C	CATTTGCCC	0.093	8.320361e+00	3.725737e+00	1.000000e-05	1.000000e+05	2.699558e-02	9.587559e-03	1.136157e-02
5	X_13207755_SNP	13207755	22	T	G	0.323	4.946443e+00	2.474060e+00	1.000000e-05	1.000000e-05	4.735575e-02	4.514484e-02	5.078846e-02
5	X_13207757_SNP	13207757	20	T	C	0.311	4.514246e+00	2.485992e+00	1.000000e-05	1.000000e-05	7.136056e-02	6.859876e-02	1.108775e-01
5	X_13207773_SNP	13207773	2	T	C	0.111	8.874472e+00	3.395986e+00	1.000000e-05	1.000000e+05	9.870474e-03	4.067722e-03	5.205741e-03
5	X_13207807_SNP	13207807	8	C	T	0.401	4.835508e+00	2.241903e+00	1.000000e-05	1.000000e+05	3.258726e-02	2.798176e-02	3.075566e-02
5	X_13207809_SNP	13207809	6	T	C	0.396	5.011413e+00	2.226406e+00	1.000000e-05	1.000000e+05	2.582631e-02	2.147980e-02	2.400018e-02
5	X_13207819_SNP	13207819	6	T	G	0.329	2.549980e+00	2.344324e+00	1.000000e-05	1.000000e-05	2.784382e-01	2.750194e-01	3.532140e-01
5	X_13207883_SNP	13207883	2	A	G	0.098	1.003238e+01	3.579087e+00	1.000000e-05	1.000000e+05	5.722292e-03	1.790480e-03	2.500674e-03
5	X_13207905_INS	13207905	7	G	GTATGGGTCGCAG	0.318	4.701880e+00	2.355171e+00	1.000000e-05	1.000000e-05	4.767543e-02	4.545585e-02	7.264408e-02
5	X_13207971_DEL	13207971	18	AGTCACA	A	0.350	3.769593e+00	2.407656e+00	1.000000e-05	1.000000e-05	1.195056e-01	1.160769e-01	1.377850e-01
5	X_13208006_SNP	13208006	0	T	C	0.103	8.707164e+00	3.492424e+00	1.000000e-05	1.000000e+05	1.373287e-02	4.561244e-03	5.772743e-03
5	X_13208049_SNP	13208049	7	T	C	0.209	3.717011e+00	2.719809e+00	1.000000e-05	1.000000e-05	1.737549e-01	1.700292e-01	2.740210e-01
5	X_13208126_SNP	13208126	2	A	T	0.131	1.092644e+01	3.113903e+00	1.000000e-05	1.000000e+05	5.921103e-04	2.517265e-04	4.571266e-04
5	X_13208331_SNP	13208331	4	A	G	0.086	1.129314e+01	3.806461e+00	1.000000e-05	1.000000e+05	3.495877e-03	9.667019e-04	1.454446e-03
5	X_13208413_INS	13208413	6	A	AAAAACT	0.121	5.631122e+00	3.374149e+00	1.000000e-05	1.000000e+05	9.719541e-02	6.385718e-02	6.728300e-02
5	X_13208494_DEL	13208494	1	C	CT	0.110	8.010753e+00	3.408756e+00	1.000000e-05	1.000000e+05	2.005598e-02	8.066328e-03	9.696600e-03
5	X_13208497_DEL	13208497	1	C	CTCACCAGATTTGCATCTATAAATCTTTATATATATTAAAG	0.110	8.010753e+00	3.408756e+00	1.000000e-05	1.000000e+05	2.005598e-02	8.066328e-03	9.696600e-03
5	X_13208531_SNP	13208531	27	A	T	0.211	-1.756772e+00	2.969999e+00	1.000000e-05	1.000000e+05	5.550601e-01	9.546269e-02	9.901383e-02
5	X_13208536_SNP	13208536	27	A	G	0.227	-9.578073e-03	2.883351e+00	1.000000e-05	1.000000e+05	9.973539e-01	5.735589e-01	5.745834e-01
5	X_13208544_SNP	13208544	9	G	A	0.116	7.877942e+00	3.422794e+00	1.000000e-05	1.000000e+05	2.271536e-02	1.005248e-02	1.186714e-02
5	X_13208549_DEL	13208549	7	T	TA	0.115	7.625541e+00	3.423392e+00	1.000000e-05	1.000000e+05	2.738423e-02	1.174051e-02	1.369194e-02
5	X_13208575_SNP	13208575	3	A	T	0.112	7.827329e+00	3.414354e+00	1.000000e-05	1.000000e+05	2.325013e-02	9.283174e-03	1.102979e-02
5	X_13208600_SNP	13208600	3	A	G	0.092	8.577769e+00	3.721904e+00	1.000000e-05	1.000000e+05	2.253856e-02	1.026830e-02	1.210137e-02
5	X_13208601_SNP	13208601	1	A	G	0.104	6.920486e+00	3.519439e+00	1.000000e-05	1.000000e+05	5.107842e-02	2.370616e-02	2.632166e-02
5	X_13208609_SNP	13208609	1	G	T	0.117	5.002779e+00	3.360849e+00	1.000000e-05	1.000000e+05	1.386787e-01	1.007887e-01	1.043410e-01
5	X_13208621_SNP	13208621	0	T	A	0.123	6.093186e+00	3.268519e+00	1.000000e-05	1.000000e+05	6.422165e-02	4.349045e-02	4.665544e-02
5	X_13208624_SNP	13208624	0	C	A	0.123	6.093186e+00	3.268519e+00	1.000000e-05	1.000000e+05	6.422165e-02	4.349045e-02	4.665544e-02
5	X_13208629_DEL	13208629	0	T	TT	0.110	8.033780e+00	3.406983e+00	1.000000e-05	1.000000e+05	1.964516e-02	7.994609e-03	9.617654e-03
5	X_13208643_INS	13208643	7	TGATCTATT	T	0.081	7.197663e+00	4.023681e+00	1.000000e-05	1.000000e+05	7.563447e-02	4.991797e-02	5.318827e-02
5	X_13208675_SNP	13208675	3	T	G	0.112	8.532074e+00	3.403193e+00	1.000000e-05	1.000000e+05	1.322465e-02	3.450143e-03	4.488666e-03
5	X_13208708_SNP	13208708	1	C	T	0.123	6.361196e+00	3.266445e+00	1.000000e-05	1.000000e+05	5.332536e-02	3.475703e-02	3.773100e-02
5	X_13208715_SNP	13208715	1	A	T	0.110	8.299247e+00	3.404126e+00	1.000000e-05	1.000000e+05	1.592197e-02	6.080008e-03	7.491658e-03
5	X_13209017_SNP	13209017	8	A	C	0.116	-3.971106e-01	3.480968e+00	1.000000e-05	1.000000e+05	9.093245e-01	5.484175e-01	5.495428e-01
5	X_13209086_SNP	13209086	10	G	T	0.476	-4.723106e+00	2.211390e+00	1.000000e-05	5.850612e-03	3.429685e-02	3.247797e-02	4.264311e-02
5	X_13209205_SNP	13209205	3	T	C	0.171	4.262444e+00	2.887317e+00	1.000000e-05	1.000000e+05	1.419416e-01	1.052184e-01	1.087686e-01
5	X_13209241_SNP	13209241	10	A	T	0.441	1.199960e+00	2.268924e+00	1.000000e-05	1.000000e+05	5.976689e-01	3.160548e-01	3.184299e-01
5	X_13209252_DEL	13209252	9	T	TACGGAT	0.164	5.764912e+00	2.978489e+00	1.000000e-05	1.000000e+05	5.478320e-02	4.111518e-02	4.423432e-02
5	X_13209266_SNP	13209266	5	T	C	0.200	4.974047e+00	2.727520e+00	1.000000e-05	1.000000e+05	7.016904e-02	4.784294e-02	5.108199e-02
5	X_13209326_SNP	13209326	6	A	G	0.456	-1.439741e+00	2.216941e+00	1.000000e-05	1.000000e+05	5.170426e-01	4.031418e-01	4.049823e-01
5	X_13209436_SNP	13209436	0	A	T	0.084	4.092971e+00	3.897659e+00	1.000000e-05	1.000000e-05	2.953343e-01	2.920496e-01	3.820212e-01
5	X_13209531_SNP	13209531	6	C	T	0.289	-3.045939e+00	2.427332e+00	1.000000e-05	1.000000e+05	2.114590e-01	1.185545e-01	1.220838e-01
5	X_13209545_SNP	13209545	6	A	T	0.282	-3.491445e+00	2.440933e+00	1.000000e-05	1.000000e+05	1.546624e-01	9.955523e-02	1.031077e-01
5	X_13209871_INS	13209871	7	TC	T	0.074	1.090896e+01	4.135314e+00	1.000000e-05	1.000000e+05	9.207238e-03	1.426180e-03	2.045557e-03
5	X_13209983_SNP	13209983	13	T	G	0.190	2.623012e-01	2.900007e+00	1.000000e-05	1.000000e+05	9.280499e-01	3.878147e-01	3.897440e-01
5	X_13210008_DEL	13210008	12	T	TA	0.077	1.351447e+01	4.108751e+00	1.000000e-05	1.000000e+05	1.248617e-03	3.920609e-04	6.666327e-04
5	X_13210068_SNP	13210068	7	C	A	0.196	-1.976928e+00	2.794476e+00	1.000000e-05	1.000000e+05	4.803755e-01	3.714518e-01	3.734786e-01
5	X_13210075_SNP	13210075	6	C	T	0.094	6.661224e+00	3.750987e+00	1.000000e-05	1.000000e+05	7.775699e-02	4.429805e-02	4.747771e-02
5	X_13210089_SNP	13210089	7	T	C	0.318	-5.580608e-01	2.420313e+00	1.000000e-05	1.000000e+05	8.179560e-01	6.531865e-01	6.539318e-01
5	X_13210096_SNP	13210096	10	A	G	0.379	-1.941696e+00	2.315924e+00	1.000000e-05	1.000000e+05	4.031165e-01	1.752944e-01	1.785814e-01
5	X_13210107_SNP	13210107	7	G	C	0.095	8.238908e+00	3.731667e+00	1.000000e-05	1.000000e+05	2.875377e-02	6.570091e-03	8.039576e-03
5	X_13210108_SNP	13210108	10	T	A	0.255	-6.126758e+00	2.536176e+00	1.883930e-01	6.124704e-01	1.688930e-02	1.686113e-02	2.003020e-02
5	X_13210397_SNP	13210397	0	A	T	0.232	6.123848e+00	2.519430e+00	1.000000e-05	1.000000e+05	1.623585e-02	1.314801e-02	1.520230e-02
5	X_13210406_SNP	13210406	2	A	C	0.216	6.796384e+00	2.601989e+00	1.000000e-05	1.000000e+05	9.904440e-03	8.588570e-03	1.027018e-02
5	X_13210498_SNP	13210498	3	C	A	0.342	-8.384914e-01	2.309608e+00	1.000000e-05	1.000000e+05	7.170757e-01	6.842319e-01	6.848834e-01
5	X_13210499_SNP	13210499	3	G	T	0.349	-8.095000e-01	2.299346e+00	1.000000e-05	1.000000e+05	7.252834e-01	6.967669e-01	6.973827e-01
5	X_13210507_SNP	13210507	1	A	G	0.104	9.080547e+00	3.487985e+00	1.000000e-05	1.000000e+05	1.014574e-02	1.807986e-03	2.522310e-03
5	X_13210543_SNP	13210543	2	A	T	0.255	-3.017885e+00	2.494844e+00	1.000000e-05	1.000000e+05	2.282918e-01	1.251186e-01	1.286308e-01
5	X_13210550_SNP	13210550	4	C	A	0.093	1.178700e+01	3.664810e+00	1.000000e-05	1.000000e+05	1.586902e-03	3.328245e-04	5.795923e-04
5	X_13210594_SNP	13210594	14	T	C	0.348	-1.053466e+00	2.396912e+00	1.000000e-05	1.000000e+05	6.609166e-01	5.290871e-01	5.302943e-01
5	X_13210610_SNP	13210610	9	C	G	0.240	-4.452776e+00	2.603046e+00	1.056587e-01	1.000000e+05	8.919477e-02	4.999187e-02	5.326323e-02
5	X_13210621_SNP	13210621	5	G	C	0.093	7.749856e+00	3.742486e+00	1.000000e-05	1.000000e+05	4.007063e-02	1.009411e-02	1.191234e-02
5	X_13210650_SNP	13210650	17	C	T	0.217	-6.086360e+00	2.781358e+00	5.060294e-01	1.000000e+05	3.017667e-02	1.586777e-02	1.809762e-02
5	X_13210651_SNP	13210651	14	G	C	0.085	9.747319e+00	3.997808e+00	1.000000e-05	1.000000e-05	1.591481e-02	1.483333e-02	1.733214e-02
5	X_13210675_SNP	13210675	20	G	A	0.104	1.006203e+01	3.721793e+00	1.000000e-05	1.000000e+05	7.642022e-03	6.008376e-03	7.411328e-03
5	X_13210760_SNP	13210760	18	C	T	0.182	2.199993e+00	2.982637e+00	1.000000e-05	1.000000e+05	4.618947e-01	4.092717e-01	4.110774e-01
5	X_13210898_SNP	13210898	5	C	G	0.093	8.293195e+00	3.736786e+00	1.000000e-05	1.000000e+05	2.794482e-02	8.858316e-03	1.056560e-02
5	X_13210963_INS	13210963	1	AAC	A	0.110	1.129794e+01	3.347026e+00	1.000000e-05	1.000000e+05	9.353295e-04	2.114772e-04	3.945039e-04
5	X_13210998_SNP	13210998	1	T	G	0.240	-2.092828e+00	2.539527e+00	1.000000e-05	1.000000e+05	4.111732e-01	3.700674e-01	3.721026e-01
5	X_13211008_SNP	13211008	5	A	C	0.153	-1.178843e-01	3.070547e+00	1.000000e-05	1.000000e+05	9.694255e-01	8.780478e-01	8.782559e-01
5	X_13211011_SNP	13211011	1	T	A	0.227	-2.704537e+00	2.585554e+00	1.000000e-05	1.000000e-05	2.972132e-01	2.939447e-01	3.140347e-01
5	X_13211016_SNP	13211016	6	G	A	0.141	2.605024e-01	3.193097e+00	1.000000e-05	1.000000e+05	9.350857e-01	9.337150e-01	9.338252e-01
5	X_13211054_DEL	13211054	14	C	CAGTC	0.355	-1.829503e+00	2.374450e+00	1.000000e-05	1.000000e+05	4.422020e-01	4.319839e-01	4.336641e-01
5	X_13211149_SNP	13211149	1	C	G	0.084	-7.188275e-01	3.926235e+00	1.000000e-05	1.000000e+05	8.549768e-01	5.729997e-01	5.740263e-01
5	X_13211269_SNP	13211269	4	G	A	0.073	9.482217e+00	4.163942e+00	1.000000e-05	1.000000e+05	2.416796e-02	9.834190e-03	1.162994e-02
5	X_13211315_SNP	13211315	5	A	C	0.307	5.212825e+00	2.380533e+00	1.000000e-05	1.000000e+05	3.006523e-02	2.074839e-02	2.323532e-02
5	X_13211518_SNP	13211518	1	T	C	0.058	3.909281e+00	4.638553e+00	1.000000e-05	1.000000e-05	4.006756e-01	3.986738e-01	4.533003e-01
5	X_13211535_DEL	13211535	0	G	GGTATGGT	0.058	3.859870e+00	4.637324e+00	1.000000e-05	1.000000e-05	4.065180e-01	4.046090e-01	4.560448e-01
5	X_13211566_INS	13211566	15	AGTCTACCA	A	0.157	5.796235e+00	3.098304e+00	1.000000e-05	1.000000e+05	6.329842e-02	2.415412e-02	2.678763e-02
5	X_13211623_SNP	13211623	1	T	C	0.058	-4.227597e+00	4.693235e+00	1.199031e-01	1.482344e-01	3.691275e-01	3.966548e-01	4.521092e-01
5	X_13211657_SNP	13211657	2	G	A	0.098	7.133076e-02	3.669220e+00	1.000000e-05	1.000000e+05	9.845154e-01	8.100443e-01	8.103855e-01
5	X_13211735_INS	13211735	11	GCAGATCG	G	0.111	6.307602e+00	3.546840e+00	1.000000e-05	1.000000e-05	7.734186e-02	7.446963e-02	9.221924e-02
5	X_13211759_SNP	13211759	2	C	T	0.065	1.108951e+01	4.323233e+00	1.000000e-05	1.000000e+05	1.128287e-02	4.111452e-03	5.256182e-03
5	X_13211837_SNP	13211837	4	G	A	0.325	-7.007701e-01	2.345107e+00	1.000000e-05	1.000000e-05	7.654839e-01	7.762931e-01	7.981398e-01
5	X_13211886_SNP	13211886	6	C	G	0.255	2.695986e+00	2.533053e+00	1.000000e-05	1.000000e-05	2.888702e-01	2.855318e-01	2.949117e-01
5	X_13211912_DEL	13211912	2	T	AGCGGAAATTAAACCA	0.059	1.290646e+01	4.518271e+00	1.000000e-05	1.000000e+05	4.883313e-03	1.271916e-03	1.849590e-03
5	X_13211947_SNP	13211947	4	G	A	0.060	1.107376e+01	4.550718e+00	1.000000e-05	1.000000e+05	1.611732e-02	7.284463e-03	8.833451e-03
5	X_13211953_INS	13211953	2	CCAATAAAA	C	0.065	1.110751e+01	4.323005e+00	1.000000e-05	1.000000e+05	1.114970e-02	4.031498e-03	5.163926e-03
5	X_13211955_SNP	13211955	4	A	C	0.066	1.108999e+01	4.325861e+00	1.000000e-05	1.000000e+05	1.132805e-02	4.064568e-03	5.202102e-03
5	X_13211961_SNP	13211961	5	G	T	0.067	1.123891e+01	4.324043e+00	1.000000e-05	1.000000e+05	1.026558e-02	3.854810e-03	4.959551e-03
5	X_13211986_INS	13211986	2	TTTATTAAGCGCTC	T	0.059	1.290646e+01	4.518271e+00	1.000000e-05	1.000000e+05	4.883313e-03	1.271916e-03	1.849590e-03
5	X_13212006_SNP	13212006	9	A	C	0.370	2.010325e+00	2.314446e+00	1.000000e-05	1.000000e+05	3.864359e-01	2.396649e-01	2.425477e-01
5	X_13212033_SNP	13212033	4	A	C	0.364	1.128169e+00	2.293799e+00	1.000000e-05	1.000000e+05	6.235460e-01	3.436426e-01	3.458410e-01
5	X_13212043_SNP	13212043	3	A	T	0.066	7.679764e+00	4.389148e+00	1.000000e-05	1.000000e+05	8.218537e-02	3.884731e-02	4.191866e-02
5	X_13212078_SNP	13212078	12	C	A	0.329	1.512405e+00	2.404254e+00	1.000000e-05	1.000000e+05	5.302582e-01	3.306359e-01	3.329169e-01
5	X_13212183_SNP	13212183	7	T	A	0.209	7.309567e+00	2.662647e+00	1.000000e-05	1.000000e+05	6.776261e-03	3.580384e-03	4.640668e-03
5	X_13212184_SNP	13212184	9	G	T	0.212	7.708456e+00	2.662284e+00	1.000000e-05	1.000000e+05	4.344748e-03	2.715981e-03	3.622544e-03
5	X_13212354_SNP	13212354	2	G	A	0.163	9.173580e+00	2.857919e+00	1.000000e-05	1.000000e-05	1.620257e-03	1.438621e-03	2.178448e-03
5	X_13212386_SNP	13212386	7	G	T	0.135	1.000398e+01	3.142958e+00	1.000000e-05	1.000000e-05	1.768064e-03	1.572808e-03	3.125725e-03
5	X_13212519_SNP	13212519	3	G	A	0.132	1.056741e+01	3.123225e+00	1.000000e-05	1.000000e-05	9.104388e-04	7.983917e-04	9.065342e-03
5	X_13212525_SNP	13212525	4	T	A	0.099	1.165572e+01	3.548359e+00	1.000000e-05	1.000000e+05	1.266836e-03	3.774377e-04	6.453063e-04
5	X_13212562_SNP	13212562	6	T	C	0.081	1.173222e+01	3.951183e+00	1.000000e-05	1.000000e+05	3.469552e-03	1.010881e-03	1.512353e-03
5	X_13212590_SNP	13212590	8	A	G	0.075	9.843240e+00	4.155215e+00	1.000000e-05	1.000000e+05	1.909839e-02	1.260100e-02	1.461641e-02
5	X_13212708_SNP	13212708	7	T	G	0.088	8.318939e+00	3.861053e+00	1.000000e-05	1.000000e+05	3.277014e-02	2.134757e-02	2.386198e-02
5	X_13212711_SNP	13212711	9	G	A	0.089	6.443447e+00	3.886556e+00	1.000000e-05	1.000000e+05	9.940393e-02	7.638418e-02	7.988890e-02
5	X_13212823_SNP	13212823	13	T	C	0.077	9.282675e+00	4.168671e+00	1.000000e-05	1.000000e+05	2.743277e-02	1.126969e-02	1.318456e-02
5	X_13212837_SNP	13212837	18	C	A	0.153	1.282453e+00	3.235482e+00	1.000000e-05	1.000000e+05	6.923867e-01	6.577520e-01	6.584830e-01
5	X_13213097_INS	13213097	14	TGGATT	T	0.128	6.347190e+00	3.384370e+00	1.000000e-05	1.000000e+05	6.264993e-02	2.486518e-03	3.348039e-03
5	X_13213227_SNP	13213227	3	T	G	0.099	8.497882e+00	3.605452e+00	1.000000e-05	1.000000e+05	1.970032e-02	8.841006e-03	1.054666e-02
5	X_13213251_SNP	13213251	3	G	C	0.099	8.848979e+00	3.599974e+00	1.000000e-05	1.000000e+05	1.509195e-02	6.211031e-03	7.638425e-03
5	X_13213291_SNP	13213291	7	T	G	0.081	8.675554e+00	4.006538e+00	1.000000e-05	1.000000e+05	3.192074e-02	9.474839e-03	1.123878e-02
5	X_13213293_DEL	13213293	5	T	TGAGCT	0.073	7.108424e+00	4.188205e+00	1.000000e-05	1.000000e+05	9.169637e-02	3.867633e-02	4.174391e-02
5	X_13213304_DEL	13213304	6	G	TA	0.087	8.221226e+00	3.860770e+00	1.000000e-05	1.000000e+05	3.482981e-02	8.687276e-03	1.037835e-02
5	X_13213315_DEL	13213315	9	A	AA	0.075	6.051246e+00	4.202882e+00	1.000000e-05	1.000000e+05	1.519846e-01	6.139165e-02	6.479592e-02
5	X_13213339_SNP	13213339	8	G	A	0.170	8.591421e+00	2.881052e+00	1.000000e-05	1.000000e+05	3.336021e-03	2.004464e-03	2.763879e-03
5	X_13213357_SNP	13213357	5	C	A	0.100	8.542826e+00	3.607584e+00	1.000000e-05	1.000000e+05	1.914170e-02	8.586598e-03	1.026802e-02
5	X_13213364_SNP	13213364	5	C	T	0.093	1.000669e+01	3.700828e+00	1.000000e-05	1.000000e+05	7.634105e-03	3.380041e-03	4.406663e-03
5	X_13213384_SNP	13213384	8	T	G	0.075	1.128937e+01	4.131033e+00	1.000000e-05	1.000000e+05	7.024145e-03	2.700183e-03	3.603709e-03
5	X_13213432_SNP	13213432	4	A	C	0.086	8.276369e+00	3.857963e+00	1.000000e-05	1.000000e+05	3.351982e-02	1.157060e-02	1.350898e-02
5	X_13213444_SNP	13213444	6	G	T	0.181	8.189805e+00	2.799616e+00	1.000000e-05	1.000000e+05	3.968590e-03	2.378365e-03	3.217915e-03
5	X_13213445_DEL	13213445	5	C	CA	0.080	5.843748e+00	4.042634e+00	1.000000e-05	1.000000e-05	1.503678e-01	1.467227e-01	1.818575e-01
5	X_13213464_INS	13213464	5	AA	A	0.160	7.917812e+00	2.947194e+00	1.000000e-05	1.000000e+05	8.022651e-03	4.663464e-03	5.889595e-03
5	X_13213505_SNP	13213505	6	C	A	0.174	7.083334e+00	2.861264e+00	1.000000e-05	1.000000e-05	1.439877e-02	1.339223e-02	1.896598e-02
5	X_13213507_SNP	13213507	5	C	T	0.173	6.985395e+00	2.860741e+00	1.000000e-05	1.000000e-05	1.576111e-02	1.468710e-02	2.094153e-02
5	X_13213510_SNP	13213510	4	C	A	0.172	6.989866e+00	2.857354e+00	1.000000e-05	1.000000e-05	1.557496e-02	1.451002e-02	2.012686e-02
5	X_13213516_SNP	13213516	3	G	C	0.158	7.379253e+00	2.944560e+00	1.000000e-05	1.000000e+05	1.326119e-02	6.005011e-03	7.407552e-03
5	X_13213517_SNP	13213517	4	C	T	0.152	7.517846e+00	2.999266e+00	1.000000e-05	1.000000e+05	1.324322e-02	6.052630e-03	7.460963e-03
5	X_13213524_SNP	13213524	0	C	A	0.090	4.516170e+00	3.771919e+00	1.000000e-05	1.000000e-05	2.330483e-01	2.293778e-01	2.829417e-01
5	X_13213528_SNP	13213528	2	T	G	0.170	6.787989e+00	2.859140e+00	1.000000e-05	1.000000e+05	1.883886e-02	1.020683e-02	1.203468e-02
5	X_13213538_SNP	13213538	1	C	T	0.169	6.694153e+00	2.858628e+00	1.000000e-05	1.000000e+05	2.049200e-02	1.136377e-02	1.328605e-02
5	X_13213550_SNP	13213550	1	C	A	0.084	8.004660e+00	3.858203e+00	1.000000e-05	1.000000e+05	3.969902e-02	1.396782e-02	1.607800e-02
5	X_13213564_SNP	13213564	4	A	G	0.172	6.759321e+00	2.858316e+00	1.000000e-05	1.000000e+05	1.930317e-02	9.687603e-03	1.147048e-02
5	X_13213572_SNP	13213572	14	C	T	0.113	5.997353e+00	3.556353e+00	1.000000e-05	1.000000e-05	9.377462e-02	9.064313e-02	1.517424e-01
5	X_13213573_SNP	13213573	8	A	T	0.150	5.704137e+00	3.102313e+00	1.000000e-05	1.000000e-05	6.791497e-02	6.522114e-02	8.961493e-02
5	X_13213579_SNP	13213579	4	G	C	0.073	8.361306e+00	4.171533e+00	1.000000e-05	1.000000e+05	4.680625e-02	1.199171e-02	1.396218e-02
5	X_13213582_SNP	13213582	1	T	A	0.104	5.309500e+00	3.544194e+00	1.000000e-05	1.000000e-05	1.361853e-01	1.326228e-01	2.104006e-01
5	X_13213595_SNP	13213595	6	A	T	0.060	5.572021e+00	4.618422e+00	1.000000e-05	1.000000e+05	2.295080e-01	1.042942e-01	1.078451e-01
5	X_13213613_SNP	13213613	1	T	A	0.058	7.048803e+00	4.600294e+00	1.000000e-05	1.000000e-05	1.275393e-01	1.240410e-01	2.325052e-01
5	X_13213625_SNP	13213625	0	G	A	0.110	4.419907e+00	3.450781e+00	1.000000e-05	1.000000e-05	2.021999e-01	1.984580e-01	2.699315e-01
5	X_13213640_SNP	13213640	1	T	C	0.104	5.147441e+00	3.539346e+00	1.000000e-05	1.000000e-05	1.479116e-01	1.442790e-01	2.202478e-01
5	X_13213645_SNP	13213645	0	A	T	0.058	7.162334e+00	4.598167e+00	1.000000e-05	1.000000e-05	1.213959e-01	1.179500e-01	2.250983e-01
5	X_13213653_SNP	13213653	3	A	G	0.178	7.050240e+00	2.807525e+00	1.000000e-05	1.000000e+05	1.307768e-02	8.473050e-03	1.014350e-02
5	X_13213696_SNP	13213696	2	C	T	0.098	8.552707e+00	3.603577e+00	1.000000e-05	1.000000e+05	1.887542e-02	8.219598e-03	9.865169e-03
5	X_13213699_SNP	13213699	3	T	C	0.072	2.772536e+00	4.219262e+00	1.000000e-05	1.000000e-05	5.121014e-01	5.122789e-01	6.258741e-01
5	X_13213709_SNP	13213709	1	T	C	0.058	7.192995e+00	4.598852e+00	1.000000e-05	1.000000e-05	1.198772e-01	1.164451e-01	2.157561e-01
5	X_13213775_SNP	13213775	6	T	C	0.128	7.878530e+00	3.252273e+00	1.000000e-05	1.000000e+05	1.659170e-02	1.224900e-02	1.423867e-02
5	X_13213877_SNP	13213877	3	A	C	0.079	8.871190e+00	3.996580e+00	1.000000e-05	1.000000e+05	2.792006e-02	8.376481e-03	1.003751e-02
5	X_13213902_SNP	13213902	1	A	T	0.084	8.004660e+00	3.858203e+00	1.000000e-05	1.000000e+05	3.969902e-02	1.396782e-02	1.607800e-02
5	X_13213950_SNP	13213950	1	T	C	0.091	7.576591e+00	3.732399e+00	1.000000e-05	1.000000e+05	4.410555e-02	1.729344e-02	1.960516e-02
5	X_13214004_INS	13214004	6	TT	T	0.074	4.334235e+00	4.215956e+00	1.000000e-05	1.000000e+05	3.055571e-01	1.724952e-01	1.757979e-01
5	X_13214320_SNP	13214320	3	T	C	0.164	5.357389e+00	2.920523e+00	1.000000e-05	1.000000e-05	6.855089e-02	6.584427e-02	8.351522e-02
5	X_13214388_DEL	13214388	4	A	TTTC	0.079	5.758154e+00	4.033604e+00	1.000000e-05	1.000000e+05	1.554739e-01	7.512791e-02	7.862676e-02
5	X_13214428_SNP	13214428	3	C	A	0.138	6.174886e+00	3.134031e+00	1.000000e-05	1.000000e-05	5.062435e-02	4.832670e-02	1.780466e-01
5	X_13214476_DEL	13214476	0	T	TATATTTTTCTAAAC	0.077	4.802777e+00	4.048993e+00	1.000000e-05	1.000000e-05	2.374076e-01	2.337540e-01	3.201263e-01
5	X_13214498_SNP	13214498	2	A	G	0.137	6.526199e+00	3.125886e+00	1.000000e-05	1.000000e-05	3.848482e-02	3.653242e-02	4.701605e-02
5	X_13214750_SNP	13214750	1	T	A	0.097	8.492948e+00	3.602826e+00	1.000000e-05	1.000000e+05	1.968252e-02	8.569898e-03	1.024971e-02
5	X_13214786_SNP	13214786	3	A	T	0.086	8.156234e+00	3.858503e+00	1.000000e-05	1.000000e+05	3.616203e-02	1.299474e-02	1.503827e-02
5	X_13214788_SNP	13214788	5	T	C	0.080	8.897321e+00	3.997107e+00	1.000000e-05	1.000000e+05	2.748957e-02	2.437637e-02	2.701868e-02
5	X_13214789_SNP	13214789	3	A	G	0.086	8.156234e+00	3.858503e+00	1.000000e-05	1.000000e+05	3.616203e-02	1.299474e-02	1.503827e-02
5	X_13214913_SNP	13214913	6	G	C	0.087	5.600084e+00	3.898237e+00	1.000000e-05	1.000000e-05	1.528958e-01	1.492388e-01	3.301103e-01
5	X_13214982_SNP	13214982	2	T	G	0.085	7.940904e+00	3.860362e+00	1.000000e-05	1.000000e+05	4.139194e-02	1.466162e-02	1.681702e-02
5	X_13214987_SNP	13214987	3	G	C	0.086	7.950650e+00	3.861351e+00	1.000000e-05	1.000000e+05	4.119763e-02	1.458700e-02	1.673762e-02
5	X_13214989_SNP	13214989	2	A	G	0.085	7.949140e+00	3.859948e+00	1.000000e-05	1.000000e+05	4.116293e-02	1.448825e-02	1.663252e-02
5	X_13214991_SNP	13214991	2	A	T	0.085	7.949140e+00	3.859948e+00	1.000000e-05	1.000000e+05	4.116293e-02	1.448825e-02	1.663252e-02
5	X_13214994_INS	13214994	4	ATATC	A	0.073	7.084004e+00	4.186896e+00	1.000000e-05	1.000000e+05	9.270519e-02	3.453379e-02	3.750200e-02
5	X_13214997_SNP	13214997	3	G	A	0.079	8.766110e+00	3.997770e+00	1.000000e-05	1.000000e+05	2.984555e-02	9.088690e-03	1.081746e-02
5	X_13215012_SNP	13215012	2	T	A	0.085	7.946558e+00	3.860334e+00	1.000000e-05	1.000000e+05	4.124789e-02	1.448509e-02	1.662916e-02
5	X_13215013_SNP	13215013	3	T	G	0.079	6.754874e+00	4.023101e+00	1.000000e-05	1.000000e+05	9.520232e-02	9.025263e-02	9.379816e-02
5	X_13215016_INS	13215016	1	TT	T	0.084	8.004660e+00	3.858203e+00	1.000000e-05	1.000000e+05	3.969902e-02	1.396782e-02	1.607800e-02
5	X_13215031_INS	13215031	3	ATTATCTG	T	0.072	7.138197e+00	4.185042e+00	1.000000e-05	1.000000e+05	9.011679e-02	3.353643e-02	3.647823e-02
5	X_13215069_SNP	13215069	2	C	A	0.085	8.261953e+00	3.855561e+00	1.000000e-05	1.000000e+05	3.371569e-02	1.121431e-02	1.312480e-02
5	X_13215072_SNP	13215072	3	G	C	0.079	7.847844e+00	4.009006e+00	1.000000e-05	1.000000e+05	5.211398e-02	1.464138e-02	1.679548e-02
5	X_13215083_SNP	13215083	4	T	C	0.079	7.753112e+00	4.011318e+00	1.000000e-05	1.000000e+05	5.511884e-02	1.559912e-02	1.781282e-02
5	X_13215106_SNP	13215106	3	G	C	0.079	9.543509e+00	3.984851e+00	1.000000e-05	1.000000e+05	1.784026e-02	5.781667e-03	7.156651e-03
5	X_13215208_SNP	13215208	1	A	C	0.071	7.546245e+00	4.184049e+00	1.000000e-05	1.000000e-05	7.327848e-02	7.048025e-02	1.405749e-01
5	X_13215523_SNP	13215523	11	G	T	0.062	9.073371e+00	4.596075e+00	1.000000e-05	1.000000e-05	5.017632e-02	4.789031e-02	1.393697e-01
5	X_13215571_DEL	13215571	3	T	TCAATTTGTATATCTCTGTGTTTTCTGA	0.158	-4.497934e+00	3.020338e+00	3.051129e-02	6.070192e-02	1.385026e-01	1.370918e-01	2.450155e-01
5	X_13215623_SNP	13215623	1	G	A	0.058	8.996189e+00	4.578192e+00	1.000000e-05	1.000000e+05	5.123619e-02	3.888147e-02	4.195357e-02
5	X_13215688_INS	13215688	7	AC	A	0.061	1.096659e+01	4.555479e+00	1.000000e-05	1.000000e+05	1.726806e-02	1.113706e-02	1.304143e-02
5	X_13215767_SNP	13215767	0	C	T	0.065	6.764033e+00	4.377833e+00	1.000000e-05	1.000000e+05	1.244102e-01	8.592186e-02	8.945898e-02
5	X_13215785_DEL	13215785	19	TT	T	0.206	5.978243e-02	2.869645e+00	1.000000e-05	1.000000e+05	9.834064e-01	6.204690e-01	6.213220e-01
5	X_13215832_SNP	13215832	12	C	T	0.231	-1.505450e+00	2.688956e+00	1.000000e-05	1.000000e-05	5.763963e-01	5.782836e-01	7.790140e-01
5	X_13215975_SNP	13215975	15	A	C	0.229	-3.691042e+00	2.707217e+00	2.756697e-03	1.000000e+05	1.747698e-01	1.280647e-01	1.315681e-01
5	X_13215990_SNP	13215990	12	C	G	0.210	3.401938e+00	2.757848e+00	1.000000e-05	1.000000e-05	2.192756e-01	2.155625e-01	3.184092e-01
5	X_13216006_SNP	13216006	16	A	T	0.230	-2.371239e+00	2.721989e+00	1.000000e-05	1.000000e-05	3.850505e-01	3.828116e-01	5.623048e-01
5	X_13216124_SNP	13216124	17	T	C	0.449	-8.431560e-02	2.323476e+00	1.000000e-05	1.000000e+05	9.710999e-01	9.263759e-01	9.264986e-01
5	X_13216146_SNP	13216146	9	C	T	0.055	4.143555e+00	4.899075e+00	1.000000e-05	1.000000e+05	3.990032e-01	3.101240e-01	3.125377e-01
5	X_13216185_SNP	13216185	13	T	C	0.162	-3.516009e+00	3.071152e+00	1.000000e-05	4.589307e-03	2.540707e-01	2.504844e-01	5.123560e-01
5	X_13216216_SNP	13216216	20	A	G	0.519	-2.983463e-01	2.335493e+00	1.000000e-05	1.000000e+05	8.985201e-01	8.319703e-01	8.322665e-01
5	X_13216227_SNP	13216227	6	G	T	0.195	1.451302e+00	2.790287e+00	1.000000e-05	1.000000e-05	6.037323e-01	6.064762e-01	6.238752e-01
5	X_13216229_SNP	13216229	7	C	A	0.182	9.942081e-01	2.871210e+00	1.000000e-05	1.000000e-05	7.296202e-01	7.379548e-01	8.594369e-01
5	X_13216230_SNP	13216230	5	A	C	0.200	1.345477e+00	2.752694e+00	1.000000e-05	1.000000e-05	6.256980e-01	6.291993e-01	6.438785e-01
5	X_13216264_SNP	13216264	6	A	C	0.255	1.899346e+00	2.536545e+00	1.000000e-05	1.000000e+05	4.551393e-01	3.361083e-01	3.383544e-01
5	X_13216288_SNP	13216288	2	A	G	0.255	-1.740001e+00	2.519356e+00	1.000000e-05	1.000000e+05	4.908370e-01	2.962040e-01	2.987093e-01
5	X_13216298_SNP	13216298	3	A	T	0.243	2.800908e+00	2.565663e+00	1.000000e-05	1.000000e+05	2.766968e-01	1.336627e-01	1.371472e-01
5	X_13216305_SNP	13216305	7	C	A	0.162	-4.536716e-02	3.055872e+00	1.000000e-05	1.000000e+05	9.881746e-01	6.930625e-01	6.936888e-01
5	X_13216352_SNP	13216352	3	T	C	0.316	-5.753814e-01	2.362481e+00	1.000000e-05	1.000000e+05	8.079080e-01	7.641956e-01	7.646385e-01
5	X_13216383_SNP	13216383	0	C	G	0.065	6.764033e+00	4.377833e+00	1.000000e-05	1.000000e+05	1.244102e-01	8.592186e-02	8.945898e-02
5	X_13216397_SNP	13216397	2	T	C	0.118	6.981537e+00	3.341388e+00	1.000000e-05	1.000000e-05	3.833662e-02	3.638886e-02	7.842549e-02
5	X_13216432_SNP	13216432	1	A	G	0.058	6.162074e+00	4.610334e+00	1.000000e-05	1.000000e+05	1.833575e-01	1.566722e-01	1.600578e-01
5	X_13216564_SNP	13216564	8	G	A	0.136	1.611788e+00	3.316562e+00	1.000000e-05	1.000000e-05	6.276800e-01	6.312531e-01	7.898955e-01
5	X_13216649_SNP	13216649	2	G	A	0.327	-3.937051e+00	2.316392e+00	2.295518e-02	1.000000e+05	9.124265e-02	7.860113e-02	8.211526e-02
5	X_13217073_INS	13217073	11	C	CGCAGCCCCACTCAC	0.438	-9.002650e-01	2.265812e+00	1.000000e-05	1.000000e-05	6.916848e-01	6.979507e-01	9.473313e-01
5	X_13217173_SNP	13217173	13	C	A	0.437	-3.668925e+00	2.264481e+00	1.000000e-05	1.000000e+05	1.072610e-01	7.072933e-02	7.420424e-02
5	X_13217174_SNP	13217174	19	C	A	0.478	-2.005828e+00	2.312710e+00	1.000000e-05	1.000000e+05	3.871413e-01	2.598505e-01	2.625984e-01
5	X_13217180_SNP	13217180	8	G	A	0.503	-2.095496e+00	2.222281e+00	1.000000e-05	1.000000e+05	3.472037e-01	2.310643e-01	2.340041e-01
5	X_13217332_INS	13217332	28	TT	T	0.370	-1.610722e+00	2.478163e+00	1.000000e-05	1.000000e+05	5.166951e-01	3.238907e-01	3.262150e-01
5	X_13217371_SNP	13217371	10	C	T	0.434	-1.815566e+00	2.256116e+00	1.000000e-05	1.000000e+05	4.222320e-01	2.302211e-01	2.331665e-01
5	X_13217504_SNP	13217504	0	G	A	0.252	-1.012264e+00	2.496538e+00	1.000000e-05	1.000000e+05	6.857045e-01	4.047493e-01	4.065806e-01
5	X_13217515_SNP	13217515	2	G	A	0.235	-1.213948e+00	2.576585e+00	1.000000e-05	1.000000e+05	6.382119e-01	3.044566e-01	3.069074e-01
5	X_13217601_INS	13217601	18	AA	A	0.263	-1.872884e+00	2.635560e+00	1.000000e-05	1.000000e+05	4.784080e-01	4.229900e-01	4.247192e-01
5	X_13217635_INS	13217635	1	ATTGCGA	A	0.279	-1.291833e+00	2.432176e+00	1.000000e-05	1.000000e+05	5.960949e-01	2.543195e-01	2.571045e-01
5	X_13217651_SNP	13217651	2	A	T	0.261	-1.342031e+00	2.489427e+00	1.000000e-05	1.000000e+05	5.906121e-01	5.508877e-01	5.520028e-01
5	X_13217721_SNP	13217721	27	G	T	0.297	-7.700476e-01	2.622791e+00	1.000000e-05	1.000000e+05	7.694652e-01	5.228552e-01	5.240898e-01
5	X_13217819_SNP	13217819	4	T	C	0.311	-5.631670e-01	2.371605e+00	1.000000e-05	1.000000e+05	8.126179e-01	6.019074e-01	6.028257e-01
5	X_13217823_SNP	13217823	4	A	G	0.344	-6.799519e-03	2.311703e+00	1.000000e-05	1.000000e+05	9.976570e-01	6.078424e-01	6.087395e-01
5	X_13217853_INS	13217853	26	C	CC	0.341	-4.404163e-01	2.509803e+00	1.000000e-05	1.000000e+05	8.609372e-01	5.007081e-01	5.020429e-01
5	X_13218007_SNP	13218007	4	G	C	0.430	-1.777486e-02	2.235619e+00	1.000000e-05	1.000000e+05	9.936667e-01	9.163645e-01	9.165044e-01
5	X_13218011_SNP	13218011	2	G	C	0.425	-2.169785e-01	2.226516e+00	1.000000e-05	1.000000e+05	9.224958e-01	8.482939e-01	8.485580e-01
5	X_13218015_SNP	13218015	2	C	G	0.425	-2.169785e-01	2.226516e+00	1.000000e-05	1.000000e+05	9.224958e-01	8.482939e-01	8.485580e-01
5	X_13218043_SNP	13218043	7	A	T	0.392	-7.802828e-02	2.286948e+00	1.000000e-05	1.000000e+05	9.728270e-01	9.832646e-01	9.832921e-01
5	X_13218046_INS	13218046	24	A	ACACA	0.481	1.832104e-01	2.378152e+00	1.000000e-05	1.000000e+05	9.386938e-01	7.939743e-01	7.943499e-01
5	X_13218126_SNP	13218126	13	C	G	0.380	-1.490553e+00	2.338716e+00	1.000000e-05	1.000000e-05	5.248634e-01	5.253502e-01	5.440010e-01
5	X_13218318_SNP	13218318	14	G	A	0.163	-3.399098e+00	3.090657e+00	5.380982e-02	1.000000e+05	2.731589e-01	1.114914e-01	1.150343e-01
5	X_13218332_SNP	13218332	11	A	C	0.160	-3.932802e+00	3.066136e+00	7.317201e-02	1.000000e+05	2.015646e-01	1.179763e-01	1.215069e-01
5	X_13218478_SNP	13218478	1	C	A	0.136	1.774938e+00	3.165865e+00	1.000000e-05	1.000000e-05	5.758626e-01	5.777340e-01	8.281770e-01
5	X_13218495_SNP	13218495	2	T	C	0.131	2.486662e+00	3.231260e+00	1.000000e-05	1.000000e-05	4.427528e-01	4.414706e-01	7.053540e-01
5	X_13218547_SNP	13218547	4	A	C	0.079	2.723070e+00	4.069843e+00	1.000000e-05	1.000000e+05	5.044563e-01	3.253248e-01	3.276399e-01
5	X_13218646_SNP	13218646	5	C	T	0.127	2.855925e+00	3.304643e+00	1.000000e-05	1.000000e-05	3.888312e-01	3.866481e-01	7.058190e-01
5	X_13218653_SNP	13218653	0	C	A	0.142	1.160775e+00	3.104796e+00	1.000000e-05	1.000000e-05	7.090256e-01	7.161813e-01	8.461231e-01
5	X_13218746_SNP	13218746	1	C	T	0.104	-1.100639e-01	3.580329e+00	1.000000e-05	1.000000e+05	9.755162e-01	8.032890e-01	8.036446e-01
5	X_13218962_SNP	13218962	3	G	A	0.217	1.840228e+00	2.651740e+00	1.000000e-05	1.000000e-05	4.887602e-01	4.884061e-01	5.191384e-01
5	X_13219046_SNP	13219046	0	A	T	0.065	-6.035989e+00	4.504117e+00	2.775180e-01	1.000000e+05	1.822111e-01	1.224473e-01	1.259670e-01
5	X_13219199_SNP	13219199	3	T	G	0.092	-8.538753e-01	3.787773e+00	1.000000e-05	1.000000e-05	8.219481e-01	8.385272e-01	8.731534e-01
5	X_13219298_SNP	13219298	2	A	T	0.137	5.631569e+00	3.143074e+00	1.000000e-05	1.000000e+05	7.516415e-02	6.982847e-02	7.329780e-02
5	X_13219481_INS	13219481	4	CAGCGTAC	C	0.093	-2.281227e+00	3.791836e+00	1.000000e-05	1.000000e+05	5.483264e-01	5.445324e-01	5.456739e-01
5	X_13219494_INS	13219494	4	GG	G	0.099	-2.088034e+00	3.683876e+00	1.000000e-05	1.000000e-05	5.716837e-01	5.734319e-01	6.119853e-01
5	X_13219507_SNP	13219507	2	T	C	0.105	-2.359470e+00	3.568624e+00	1.000000e-05	1.000000e+05	5.095037e-01	4.406716e-01	4.423053e-01
5	X_13219520_SNP	13219520	1	T	G	0.071	-6.981828e+00	4.282850e+00	3.582441e-01	1.000000e+05	1.051334e-01	1.074996e-01	1.110477e-01
5	X_13219528_DEL	13219528	6	A	ACATA	0.107	5.519669e-01	3.570490e+00	1.000000e-05	1.000000e-05	8.773486e-01	9.055425e-01	9.542772e-01
5	X_13219536_SNP	13219536	1	C	A	0.136	-1.167217e+00	3.167305e+00	1.000000e-05	1.000000e+05	7.129978e-01	5.852189e-01	5.861987e-01
5	X_13219539_SNP	13219539	3	G	C	0.132	-7.513680e-01	3.237924e+00	1.000000e-05	1.000000e+05	8.168094e-01	6.535400e-01	6.542842e-01
5	X_13219587_SNP	13219587	2	T	C	0.052	6.490315e+00	4.872885e+00	1.000000e-05	1.000000e-05	1.848787e-01	1.811366e-01	3.118468e-01
5	X_13219602_SNP	13219602	1	G	T	0.058	6.138467e+00	4.609460e+00	1.000000e-05	1.000000e-05	1.849489e-01	1.812067e-01	2.926722e-01
5	X_13219654_SNP	13219654	4	C	T	0.437	9.658368e-01	2.222590e+00	1.000000e-05	1.000000e+05	6.645020e-01	3.496163e-01	3.517773e-01
5	X_13219895_SNP	13219895	1	A	G	0.143	5.988013e+00	3.069415e+00	1.000000e-05	1.000000e+05	5.291228e-02	2.911707e-02	3.192843e-02
5	X_13220240_SNP	13220240	2	A	G	0.111	6.302791e+00	3.434135e+00	1.000000e-05	1.000000e-05	6.841043e-02	6.570662e-02	1.245237e-01
5	X_13220273_SNP	13220273	3	T	C	0.092	4.356493e-01	3.796383e+00	1.000000e-05	1.000000e+05	9.087917e-01	9.406493e-01	9.407478e-01
5	X_13220324_SNP	13220324	1	A	G	0.104	-7.373746e-01	3.569434e+00	1.000000e-05	1.000000e+05	8.366142e-01	7.690592e-01	7.694909e-01
5	X_13220378_SNP	13220378	4	T	C	0.132	-1.322372e+00	3.254488e+00	1.000000e-05	1.000000e+05	6.850770e-01	5.950652e-01	5.960084e-01
5	X_13220456_SNP	13220456	3	G	A	0.289	-2.630952e-01	2.415424e+00	1.000000e-05	1.000000e+05	9.134072e-01	9.055552e-01	9.057140e-01
5	X_13220459_SNP	13220459	2	T	G	0.288	-3.759909e-01	2.412331e+00	1.000000e-05	1.000000e+05	8.763486e-01	8.819303e-01	8.821313e-01
5	X_13220483_SNP	13220483	3	A	G	0.053	-2.379217e+00	4.907303e+00	6.892830e-03	1.000000e+05	6.284936e-01	4.463359e-01	4.479397e-01
5	X_13220621_SNP	13220621	9	G	T	0.363	-4.426771e-01	2.332870e+00	1.000000e-05	1.000000e+05	8.497532e-01	5.031708e-01	5.044942e-01
5	X_13220690_SNP	13220690	7	A	G	0.385	-6.807434e-01	2.278929e+00	1.000000e-05	1.000000e-05	7.655678e-01	7.763836e-01	8.364013e-01
5	X_13220822_SNP	13220822	8	A	G	0.068	-6.423990e+00	4.477527e+00	2.694379e-01	1.000000e+05	1.534217e-01	1.463152e-01	1.497492e-01
5	X_13220902_SNP	13220902	6	A	T	0.275	8.008264e-01	2.474921e+00	1.000000e-05	1.000000e+05	7.467034e-01	6.837316e-01	6.843847e-01
5	X_13221297_SNP	13221297	1	G	T	0.182	3.988582e+00	2.800957e+00	1.000000e-05	1.000000e-05	1.564942e-01	1.528216e-01	1.988408e-01
5	X_13221310_SNP	13221310	3	A	T	0.322	5.977028e+00	2.291730e+00	1.000000e-05	1.000000e-05	1.001328e-02	9.242524e-03	1.647472e-02
5	X_13221319_SNP	13221319	6	G	T	0.329	6.390081e+00	2.300290e+00	1.000000e-05	1.000000e-05	6.160117e-03	5.627863e-03	1.202543e-02
5	X_13221333_SNP	13221333	1	A	T	0.234	3.103130e-01	2.569851e+00	1.000000e-05	1.000000e-05	9.040475e-01	9.460404e-01	9.681435e-01
5	X_13221336_SNP	13221336	2	A	T	0.235	-1.247596e-01	2.575485e+00	1.000000e-05	1.000000e+05	9.614282e-01	8.776144e-01	8.778233e-01
5	X_13221345_SNP	13221345	4	C	A	0.404	5.149310e+00	2.198666e+00	1.000000e-05	1.000000e-05	2.047723e-02	1.918635e-02	3.826597e-02
5	X_13221353_DEL	13221353	9	T	TT	0.342	7.128580e+00	2.281747e+00	1.000000e-05	1.000000e+05	2.135809e-03	6.215404e-04	9.908781e-04
5	X_13221365_SNP	13221365	7	A	C	0.331	4.804921e+00	2.325266e+00	1.000000e-05	1.000000e-05	4.048796e-02	3.847401e-02	8.492337e-02
5	X_13221413_SNP	13221413	4	C	T	0.417	3.592838e+00	2.209020e+00	1.000000e-05	1.000000e+05	1.059276e-01	8.587814e-02	8.941517e-02
5	X_13221422_SNP	13221422	3	A	G	0.158	8.870467e+00	2.915439e+00	1.000000e-05	1.000000e-05	2.764091e-03	2.482514e-03	4.002029e-03
5	X_13221530_SNP	13221530	2	T	C	0.118	9.143661e+00	3.305463e+00	1.000000e-05	1.000000e+05	6.374678e-03	3.566941e-03	4.624999e-03
5	X_13221667_SNP	13221667	2	T	A	0.248	1.833527e+00	2.534623e+00	1.000000e-05	1.000000e-05	4.705505e-01	4.698108e-01	5.631598e-01
5	X_13221763_SNP	13221763	2	T	G	0.216	4.144992e-01	2.665625e+00	1.000000e-05	1.000000e+05	8.766351e-01	8.332649e-01	8.335586e-01
5	X_13221865_SNP	13221865	20	C	T	0.319	-1.330199e+00	2.495949e+00	1.000000e-05	1.000000e+05	5.948511e-01	4.408751e-01	4.425077e-01
5	X_13221977_SNP	13221977	5	C	A	0.153	-4.742207e+00	3.043560e+00	8.624917e-02	1.000000e+05	1.212864e-01	1.184610e-01	1.219906e-01
5	X_13221979_SNP	13221979	3	A	T	0.211	3.536250e-02	2.685375e+00	1.000000e-05	1.000000e+05	9.895106e-01	7.942235e-01	7.945986e-01
5	X_13222024_SNP	13222024	9	G	A	0.507	-1.676502e+00	2.231924e+00	1.000000e-05	1.000000e+05	4.537257e-01	3.047788e-01	3.072276e-01
5	X_13222027_SNP	13222027	8	T	A	0.497	-2.390925e+00	2.219446e+00	1.000000e-05	1.000000e+05	2.830700e-01	1.987527e-01	2.019004e-01
5	X_13222036_SNP	13222036	9	T	C	0.507	-2.330183e+00	2.228367e+00	1.000000e-05	1.000000e+05	2.973639e-01	1.965398e-01	1.997012e-01
5	X_13222038_SNP	13222038	9	C	A	0.336	-1.990053e+00	2.361007e+00	1.000000e-05	1.000000e+05	4.006183e-01	3.847020e-01	3.866497e-01
5	X_13222043_SNP	13222043	6	T	A	0.503	-2.096929e+00	2.205829e+00	1.000000e-05	1.000000e+05	3.433010e-01	2.317526e-01	2.346879e-01
5	X_13222089_SNP	13222089	1	T	C	0.078	9.753552e+00	3.979209e+00	1.000000e-05	1.000000e-05	1.537446e-02	1.431936e-02	2.079203e-02
5	X_13222091_SNP	13222091	1	T	C	0.078	9.753552e+00	3.979209e+00	1.000000e-05	1.000000e-05	1.537446e-02	1.431936e-02	2.079203e-02
5	X_13222179_SNP	13222179	1	T	C	0.058	2.215981e+00	4.654127e+00	1.000000e-05	1.000000e-05	6.346637e-01	6.384942e-01	9.862997e-01
5	X_13222332_SNP	13222332	2	T	G	0.301	1.460094e+00	2.389695e+00	1.000000e-05	1.000000e-05	5.421148e-01	5.430424e-01	7.600607e-01
5	X_13222462_SNP	13222462	10	G	T	0.497	4.124549e-02	2.242600e+00	1.000000e-05	1.000000e+05	9.853504e-01	7.965889e-01	7.969589e-01
5	X_13222468_SNP	13222468	3	A	C	0.138	3.138053e+00	3.167796e+00	1.000000e-05	1.000000e-05	3.234500e-01	3.204341e-01	3.307405e-01
5	X_13222630_SNP	13222630	4	A	G	0.225	-2.547149e+00	2.624047e+00	1.000000e-05	1.000000e-05	3.332422e-01	3.303328e-01	3.478118e-01
5	X_13222705_SNP	13222705	4	A	G	0.093	7.730763e+00	3.739842e+00	1.000000e-05	1.000000e-05	4.041718e-02	3.840537e-02	7.208959e-02
5	X_13222728_SNP	13222728	10	T	C	0.414	1.909032e+00	2.288578e+00	1.000000e-05	1.000000e-05	4.055019e-01	4.035767e-01	5.744807e-01
5	X_13222756_SNP	13222756	29	C	A	0.333	3.994102e-01	2.554055e+00	1.000000e-05	1.000000e-05	8.759388e-01	9.036653e-01	9.209265e-01
5	X_13222768_SNP	13222768	6	A	G	0.423	8.343526e-01	2.244585e+00	1.000000e-05	1.000000e-05	7.106206e-01	7.178625e-01	8.922754e-01
5	X_13222783_SNP	13222783	1	T	A	0.377	-2.097387e+00	2.243054e+00	1.000000e-05	1.000000e+05	3.512411e-01	3.319117e-01	3.341845e-01
5	X_13222808_SNP	13222808	0	A	C	0.084	4.512551e+00	3.926660e+00	1.000000e-05	1.000000e-05	2.522752e-01	2.486911e-01	3.711785e-01
5	X_13223073_DEL	13223073	16	C	CTGC	0.086	7.432866e+00	4.031404e+00	1.000000e-05	1.000000e+05	6.716802e-02	3.219278e-02	3.509733e-02
5	X_13223171_SNP	13223171	3	T	C	0.158	4.938507e+00	2.976616e+00	1.000000e-05	1.000000e+05	9.915739e-02	7.604210e-02	7.954527e-02
5	X_13223369_SNP	13223369	4	C	T	0.179	3.696600e+00	2.856328e+00	1.000000e-05	1.000000e+05	1.975664e-01	1.366127e-01	1.400863e-01
5	X_13223372_DEL	13223372	2	A	AGAT	0.301	-3.943975e-01	2.427964e+00	1.000000e-05	1.000000e-05	8.711754e-01	8.974291e-01	9.358575e-01
5	X_13223378_SNP	13223378	3	C	G	0.303	-9.215579e-02	2.428189e+00	1.000000e-05	1.000000e+05	9.697754e-01	9.626710e-01	9.627326e-01
5	X_13223380_DEL	13223380	2	G	GG	0.301	-3.943975e-01	2.427964e+00	1.000000e-05	1.000000e-05	8.711754e-01	8.974291e-01	9.358575e-01
5	X_13223387_DEL	13223387	2	A	AGAATA	0.301	-3.943975e-01	2.427964e+00	1.000000e-05	1.000000e-05	8.711754e-01	8.974291e-01	9.358575e-01
5	X_13223399_SNP	13223399	6	A	T	0.289	-1.125874e+00	2.494090e+00	1.000000e-05	1.000000e-05	6.523327e-01	6.568502e-01	7.336709e-01
5	X_13223416_DEL	13223416	4	G	TTGCGCCAAAGTGGAATAGAAATGGTTATTATA	0.298	-2.554674e-01	2.441753e+00	1.000000e-05	1.000000e+05	9.168116e-01	9.574887e-01	9.575589e-01
5	X_13223480_SNP	13223480	12	A	G	0.517	-1.522293e+00	2.273361e+00	1.000000e-05	1.000000e+05	5.041146e-01	2.925219e-01	2.950516e-01
5	X_13223492_SNP	13223492	9	G	T	0.226	3.042746e+00	2.718701e+00	1.000000e-05	1.000000e-05	2.648241e-01	2.613126e-01	2.754426e-01
5	X_13223500_DEL	13223500	16	AA	A	0.504	-1.421035e+00	2.314968e+00	1.000000e-05	1.000000e+05	5.402345e-01	4.032271e-01	4.050672e-01
5	X_13223549_SNP	13223549	2	A	T	0.484	1.509518e+00	2.196563e+00	1.000000e-05	1.000000e+05	4.929924e-01	4.086667e-01	4.104759e-01
5	X_13223555_SNP	13223555	2	A	G	0.484	1.509518e+00	2.196563e+00	1.000000e-05	1.000000e+05	4.929924e-01	4.086667e-01	4.104759e-01
5	X_13223564_SNP	13223564	6	T	G	0.477	1.963128e+00	2.223869e+00	1.000000e-05	1.000000e+05	3.787635e-01	3.121056e-01	3.145063e-01
5	X_13223579_SNP	13223579	3	C	T	0.480	1.078962e+00	2.206049e+00	1.000000e-05	1.000000e-05	6.254813e-01	6.289748e-01	7.296472e-01
5	X_13223582_SNP	13223582	2	G	T	0.235	-3.024782e-01	2.572940e+00	1.000000e-05	1.000000e+05	9.065705e-01	6.094611e-01	6.103525e-01
5	X_13223583_SNP	13223583	2	T	G	0.052	-7.181686e+00	5.030378e+00	4.463949e-01	1.000000e+05	1.554401e-01	1.089985e-01	1.125449e-01
5	X_13223588_SNP	13223588	6	T	G	0.228	-1.113442e-01	2.634401e+00	1.000000e-05	1.000000e+05	9.663425e-01	7.195953e-01	7.201492e-01
5	X_13223618_SNP	13223618	7	G	T	0.514	-1.340955e+00	2.233461e+00	1.000000e-05	1.000000e-05	5.491383e-01	5.502530e-01	5.580849e-01
5	X_13223650_SNP	13223650	0	A	T	0.232	7.900540e-01	2.566147e+00	1.000000e-05	1.000000e+05	7.585985e-01	6.569803e-01	6.577138e-01
5	X_13223651_SNP	13223651	0	C	T	0.232	7.900540e-01	2.566147e+00	1.000000e-05	1.000000e+05	7.585985e-01	6.569803e-01	6.577138e-01
5	X_13223658_SNP	13223658	2	T	C	0.229	1.027749e+00	2.596041e+00	1.000000e-05	1.000000e+05	6.927407e-01	6.006620e-01	6.015848e-01
5	X_13223664_SNP	13223664	4	C	T	0.219	2.240551e-02	2.657604e+00	1.000000e-05	1.000000e+05	9.932844e-01	8.344276e-01	8.347189e-01
5	X_13223667_SNP	13223667	4	G	C	0.457	2.749868e+00	2.199883e+00	1.000000e-05	1.000000e-05	2.132183e-01	2.094920e-01	2.402511e-01
5	X_13223677_SNP	13223677	3	C	G	0.467	3.306756e+00	2.183172e+00	1.000000e-05	1.000000e-05	1.319361e-01	1.284037e-01	1.491717e-01
5	X_13223738_SNP	13223738	1	G	A	0.474	1.729006e+00	2.188313e+00	1.000000e-05	1.000000e-05	4.306949e-01	4.291943e-01	4.648353e-01
5	X_13223759_SNP	13223759	4	G	T	0.464	2.042533e+00	2.221173e+00	1.000000e-05	1.000000e-05	3.592524e-01	3.566572e-01	3.615769e-01
5	X_13223763_SNP	13223763	6	T	A	0.208	1.230035e+00	2.757793e+00	1.000000e-05	1.000000e-05	6.562165e-01	6.608923e-01	9.266549e-01
5	X_13223900_SNP	13223900	4	C	G	0.185	4.570924e+00	2.818921e+00	1.000000e-05	1.000000e-05	1.069797e-01	1.036807e-01	1.922625e-01
5	X_13223910_SNP	13223910	5	C	A	0.453	3.071600e+00	2.209894e+00	1.000000e-05	1.000000e+05	1.665819e-01	1.379106e-01	1.413793e-01
5	X_13223927_SNP	13223927	2	G	A	0.216	2.071161e+00	2.671592e+00	1.000000e-05	1.000000e-05	4.393942e-01	4.380503e-01	5.587538e-01
5	X_13224030_SNP	13224030	2	G	C	0.248	2.224093e+00	2.522102e+00	1.000000e-05	1.000000e+05	3.792553e-01	2.949848e-01	2.974982e-01
5	X_13224106_SNP	13224106	2	G	C	0.183	2.140721e-01	2.856428e+00	1.000000e-05	1.000000e+05	9.403578e-01	9.535855e-01	9.536622e-01
5	X_13224107_SNP	13224107	3	C	T	0.171	4.157013e-02	2.983978e+00	1.000000e-05	1.000000e+05	9.889032e-01	9.706805e-01	9.707288e-01
5	X_13224197_INS	13224197	17	TCT	T	0.094	1.976132e-01	3.947134e+00	1.000000e-05	1.000000e+05	9.601363e-01	9.378526e-01	9.379557e-01
5	X_13224202_INS	13224202	16	CTTC	C	0.259	1.097565e+00	2.612804e+00	1.000000e-05	1.000000e+05	6.750264e-01	2.482870e-01	2.511123e-01
5	X_13224220_DEL	13224220	15	T	TT	0.457	1.791897e+00	2.288407e+00	1.000000e-05	1.000000e+05	4.348265e-01	3.577518e-01	3.598623e-01
5	X_13224435_SNP	13224435	28	G	T	0.291	4.774603e+00	2.608049e+00	1.000000e-05	1.000000e+05	6.910108e-02	5.206481e-02	5.536493e-02
5	X_13224464_SNP	13224464	2	A	G	0.157	1.182244e-01	3.041540e+00	1.000000e-05	1.000000e+05	9.690451e-01	9.624101e-01	9.624721e-01
5	X_13224465_SNP	13224465	2	A	G	0.157	1.636423e-01	3.043636e+00	1.000000e-05	1.000000e+05	9.571927e-01	9.770088e-01	9.770467e-01
5	X_13224469_SNP	13224469	2	T	C	0.118	6.661920e+00	3.355594e+00	1.000000e-05	1.000000e-05	4.890833e-02	4.665569e-02	2.386942e-01
5	X_13224484_INS	13224484	8	GG	G	0.143	-3.057984e-01	3.254405e+00	1.000000e-05	1.000000e+05	9.252611e-01	8.106806e-01	8.110205e-01
5	X_13224610_SNP	13224610	5	T	C	0.380	3.888432e+00	2.255685e+00	1.000000e-05	1.000000e+05	8.677056e-02	8.004144e-02	8.356104e-02
5	X_13224612_SNP	13224612	5	A	G	0.373	3.796362e+00	2.267493e+00	1.000000e-05	1.000000e+05	9.613692e-02	9.280914e-02	9.635800e-02
5	X_13224641_SNP	13224641	4	T	G	0.377	3.922184e+00	2.249212e+00	1.000000e-05	1.000000e+05	8.321513e-02	5.779921e-02	6.116787e-02
5	X_13224748_SNP	13224748	12	A	G	0.378	2.378290e+00	2.332444e+00	1.000000e-05	1.000000e-05	3.095121e-01	3.063560e-01	3.913624e-01
5	X_13224764_SNP	13224764	12	T	C	0.378	2.070364e+00	2.347171e+00	1.000000e-05	1.000000e-05	3.791329e-01	3.768084e-01	4.282621e-01
5	X_13224766_SNP	13224766	13	C	T	0.373	2.277227e+00	2.354441e+00	1.000000e-05	1.000000e-05	3.349779e-01	3.320881e-01	3.983787e-01
5	X_13224783_SNP	13224783	15	T	C	0.350	1.958627e+00	2.398213e+00	1.000000e-05	1.000000e-05	4.153766e-01	4.136127e-01	5.235756e-01
5	X_13224888_DEL	13224888	18	T	TT	0.146	-1.417728e+00	3.263406e+00	1.000000e-05	1.000000e+05	6.645908e-01	6.123506e-01	6.132318e-01
5	X_13225140_SNP	13225140	3	T	C	0.283	1.475191e+00	2.492680e+00	1.000000e-05	1.000000e-05	5.548574e-01	5.561280e-01	7.413771e-01
5	X_13225145_SNP	13225145	2	T	C	0.288	1.799354e+00	2.473153e+00	1.000000e-05	1.000000e-05	4.680053e-01	4.672135e-01	4.929527e-01
5	X_13225214_SNP	13225214	1	G	T	0.052	2.283147e+00	4.906832e+00	1.000000e-05	1.000000e+05	6.423829e-01	4.823428e-01	4.837648e-01
5	X_13225457_SNP	13225457	3	C	T	0.263	1.723168e+00	2.524013e+00	1.000000e-05	1.000000e+05	4.958294e-01	4.680364e-01	4.695289e-01
5	X_13225508_SNP	13225508	8	C	T	0.313	1.075379e-01	2.419381e+00	1.000000e-05	1.000000e+05	9.646052e-01	9.589720e-01	9.590398e-01
5	X_13225586_SNP	13225586	13	G	A	0.479	2.407535e+00	2.259975e+00	1.000000e-05	1.000000e-05	2.884327e-01	2.850907e-01	3.153010e-01
5	X_13226214_SNP	13226214	1	A	T	0.273	-3.430066e+00	2.427584e+00	1.251038e-03	1.000000e+05	1.597135e-01	7.805719e-02	8.156912e-02
5	X_13226244_SNP	13226244	2	G	A	0.059	-6.209806e-01	4.662691e+00	1.000000e-05	1.000000e+05	8.942266e-01	5.334782e-01	5.346665e-01
5	X_13226281_SNP	13226281	1	A	C	0.058	-5.968071e-01	4.660713e+00	1.000000e-05	1.000000e+05	8.982782e-01	5.392730e-01	5.404366e-01
5	X_13226335_SNP	13226335	2	A	T	0.144	-7.873699e-01	3.131396e+00	1.000000e-05	1.000000e+05	8.018107e-01	5.296976e-01	5.309022e-01
5	X_13226370_SNP	13226370	1	C	T	0.091	-1.039884e-01	3.788403e+00	1.000000e-05	1.000000e+05	9.781375e-01	7.711821e-01	7.716088e-01
5	X_13226380_SNP	13226380	2	C	A	0.157	-6.459880e-01	3.029776e+00	1.000000e-05	1.000000e+05	8.314464e-01	5.230648e-01	5.242984e-01
5	X_13226421_SNP	13226421	0	G	A	0.116	-5.531701e-01	3.396978e+00	1.000000e-05	1.000000e+05	8.708593e-01	6.874263e-01	6.880687e-01
5	X_13226548_SNP	13226548	25	A	G	0.077	-9.824070e-01	4.456215e+00	1.000000e-05	1.000000e+05	8.258105e-01	7.294434e-01	7.299717e-01
5	X_13226555_SNP	13226555	12	T	A	0.161	-2.328433e+00	3.067621e+00	1.000000e-05	1.000000e-05	4.490067e-01	4.478418e-01	5.064263e-01
5	X_13226657_SNP	13226657	1	T	G	0.084	-3.125438e-01	3.918258e+00	1.000000e-05	1.000000e+05	9.365283e-01	7.504635e-01	7.509393e-01
5	X_13226712_SNP	13226712	7	A	T	0.426	-3.138774e-01	2.250565e+00	1.000000e-05	1.000000e+05	8.892665e-01	7.105139e-01	7.110920e-01
5	X_13226737_DEL	13226737	9	A	ATATG	0.082	2.576484e+00	4.063792e+00	1.000000e-05	1.000000e-05	5.270273e-01	5.275680e-01	9.613806e-01
5	X_13226903_SNP	13226903	12	G	T	0.392	1.632097e+00	2.308169e+00	1.000000e-05	1.000000e-05	4.805897e-01	4.800594e-01	5.488107e-01
5	X_13226908_SNP	13226908	8	A	G	0.388	1.646327e+00	2.281335e+00	1.000000e-05	1.000000e-05	4.716180e-01	4.709002e-01	5.671563e-01
5	X_13227027_SNP	13227027	2	C	G	0.052	1.072728e+00	4.928958e+00	1.000000e-05	1.000000e-05	8.280032e-01	8.454307e-01	9.091752e-01
5	X_13227028_SNP	13227028	1	T	C	0.058	-1.234217e-01	4.652138e+00	1.000000e-05	1.000000e+05	9.788693e-01	7.475791e-01	7.480619e-01
5	X_13227054_SNP	13227054	4	T	G	0.219	-1.173893e+00	2.656022e+00	1.000000e-05	1.000000e+05	6.591362e-01	5.287715e-01	5.299801e-01
5	X_13227061_SNP	13227061	1	C	A	0.078	-1.156076e+00	4.056323e+00	1.000000e-05	1.000000e+05	7.760276e-01	7.175688e-01	7.181281e-01
5	X_13227130_SNP	13227130	4	A	G	0.417	2.696921e+00	2.218248e+00	1.000000e-05	1.000000e-05	2.259502e-01	2.222557e-01	2.841485e-01
5	X_13227212_SNP	13227212	2	T	A	0.118	-5.257433e-01	3.386441e+00	1.000000e-05	1.000000e+05	8.768306e-01	9.036567e-01	9.038188e-01
5	X_13227250_SNP	13227250	2	C	T	0.150	-2.095829e+00	3.050392e+00	1.000000e-05	1.000000e-05	4.930864e-01	4.928275e-01	5.277885e-01
5	X_13227282_SNP	13227282	2	A	G	0.386	3.772604e+00	2.220376e+00	1.000000e-05	1.000000e+05	9.134930e-02	8.758849e-02	9.112928e-02
5	X_13227288_SNP	13227288	1	A	C	0.279	3.204785e-02	2.423991e+00	1.000000e-05	1.000000e+05	9.894687e-01	8.326309e-01	8.329259e-01
5	X_13227306_SNP	13227306	2	T	C	0.366	-3.343354e+00	2.248490e+00	1.000000e-05	1.000000e-05	1.391038e-01	1.355221e-01	1.912618e-01
5	X_13227330_SNP	13227330	1	T	C	0.214	-1.560514e-01	2.650311e+00	1.000000e-05	1.000000e+05	9.531247e-01	6.418936e-01	6.426750e-01
5	X_13227332_SNP	13227332	1	A	C	0.058	4.597554e-01	4.637732e+00	1.000000e-05	1.000000e+05	9.211628e-01	8.140939e-01	8.144266e-01
5	X_13227435_SNP	13227435	5	A	G	0.213	-2.723503e+00	2.681415e+00	1.000000e-05	1.000000e+05	3.113882e-01	2.924447e-01	2.949749e-01
5	X_13227458_SNP	13227458	3	C	A	0.322	-2.983534e+00	2.329402e+00	1.000000e-05	1.000000e-05	2.022094e-01	1.984675e-01	2.324097e-01
5	X_13227493_SNP	13227493	9	A	C	0.438	4.296770e+00	2.224296e+00	1.000000e-05	1.000000e-05	5.525138e-02	5.283787e-02	1.141287e-01
5	X_13227496_SNP	13227496	2	C	T	0.438	4.198459e+00	2.173530e+00	1.000000e-05	1.000000e+05	5.526540e-02	4.830278e-02	5.154897e-02
5	X_13227551_SNP	13227551	2	C	G	0.281	-2.666560e+00	2.418200e+00	1.000000e-05	1.000000e+05	2.718985e-01	2.293612e-01	2.323123e-01
5	X_13227554_SNP	13227554	4	A	T	0.265	-3.276436e+00	2.474360e+00	1.000000e-05	3.768100e-02	1.874392e-01	1.833698e-01	1.904724e-01
5	X_13227633_SNP	13227633	6	C	G	0.470	2.478162e+00	2.206248e+00	1.000000e-05	1.000000e+05	2.631035e-01	2.151324e-01	2.181763e-01
5	X_13227658_SNP	13227658	3	A	G	0.263	3.247695e+00	2.472283e+00	1.000000e-05	1.000000e+05	1.909459e-01	1.863574e-01	1.895804e-01
5	X_13227661_SNP	13227661	2	T	A	0.190	-1.992097e+00	2.779420e+00	1.000000e-05	1.000000e+05	4.746397e-01	3.495774e-01	3.517386e-01
5	X_13227665_SNP	13227665	1	A	G	0.195	-3.078282e+00	2.734445e+00	1.000000e-05	1.000000e+05	2.620488e-01	1.967923e-01	1.999521e-01
5	X_13227742_SNP	13227742	2	G	A	0.196	-3.259132e+00	2.736201e+00	1.000000e-05	1.000000e+05	2.354648e-01	1.894209e-01	1.926256e-01
5	X_13227769_SNP	13227769	1	G	A	0.169	-5.043281e+00	2.887356e+00	9.737236e-02	1.000000e+05	8.271328e-02	7.673834e-02	8.024465e-02
5	X_13227784_SNP	13227784	11	T	A	0.153	-5.012172e+00	3.114270e+00	1.138307e-01	1.000000e+05	1.095993e-01	9.574329e-02	9.929461e-02
5	X_13227804_SNP	13227804	5	T	C	0.180	-4.347175e+00	2.853813e+00	6.435504e-02	1.000000e+05	1.297648e-01	9.349903e-02	9.704860e-02
5	X_13227846_SNP	13227846	8	G	T	0.143	-5.939452e+00	3.175244e+00	1.809100e-01	1.000000e+05	6.333020e-02	6.528915e-02	6.872648e-02
5	X_13227848_SNP	13227848	7	T	C	0.169	-4.470183e+00	2.947446e+00	9.755036e-02	1.000000e+05	1.314373e-01	8.084401e-02	8.436645e-02
5	X_13227901_SNP	13227901	11	C	T	0.167	-3.356506e+00	3.006504e+00	9.437295e-04	1.000000e+05	2.660062e-01	2.407461e-01	2.436218e-01
5	X_13227906_SNP	13227906	14	T	C	0.184	-2.187312e+00	2.929929e+00	1.000000e-05	1.000000e+05	4.564938e-01	3.858957e-01	3.878364e-01
5	X_13227917_SNP	13227917	12	A	C	0.161	-3.258821e+00	3.062907e+00	4.856564e-03	1.000000e+05	2.890326e-01	2.449311e-01	2.477789e-01
5	X_13227941_SNP	13227941	13	T	G	0.190	-2.888916e+00	2.882151e+00	1.000000e-05	1.000000e+05	3.177689e-01	2.122648e-01	2.153271e-01
5	X_13227943_SNP	13227943	18	A	G	0.168	-2.844357e+00	3.080223e+00	1.000000e-05	1.000000e+05	3.572489e-01	2.799497e-01	2.825631e-01
5	X_13227980_SNP	13227980	18	T	C	0.175	-2.348175e+00	3.027100e+00	1.000000e-05	1.000000e+05	4.391209e-01	3.339644e-01	3.362241e-01
5	X_13227991_SNP	13227991	24	G	A	0.183	-3.107867e+00	3.040610e+00	1.000000e-05	1.000000e+05	3.083483e-01	2.533276e-01	2.561192e-01
5	X_13227993_SNP	13227993	27	G	A	0.148	-4.707193e+00	3.350872e+00	1.085585e-01	1.000000e+05	1.621310e-01	1.542709e-01	1.576682e-01
5	X_13227994_SNP	13227994	27	T	C	0.156	-3.292185e+00	3.275881e+00	8.672900e-03	1.000000e+05	3.165051e-01	2.848874e-01	2.874678e-01
5	X_13228138_SNP	13228138	20	A	T	0.230	-6.685215e+00	2.715829e+00	1.247315e-01	1.000000e+05	1.495095e-02	1.305845e-02	1.510647e-02
5	X_13228139_SNP	13228139	18	T	A	0.234	-6.190479e+00	2.684581e+00	9.147941e-02	1.000000e+05	2.246580e-02	2.004947e-02	2.250332e-02
5	X_13228146_SNP	13228146	22	G	A	0.218	-7.736779e+00	2.775462e+00	1.706999e-01	2.691740e-01	5.988924e-03	5.854222e-03	7.600219e-03
5	X_13228148_SNP	13228148	18	G	A	0.226	-6.687182e+00	2.711030e+00	1.198933e-01	1.000000e+05	1.474862e-02	1.273186e-02	1.475669e-02
5	X_13228157_SNP	13228157	19	T	A	0.228	-6.764603e+00	2.712324e+00	1.298179e-01	1.000000e+05	1.370072e-02	1.143477e-02	1.336260e-02
5	X_13228161_SNP	13228161	20	C	A	0.222	-7.038288e+00	2.745055e+00	1.529202e-01	1.000000e+05	1.131743e-02	9.287078e-03	1.103405e-02
5	X_13228173_SNP	13228173	19	G	A	0.213	-6.704801e+00	2.785424e+00	1.413861e-01	1.000000e+05	1.727893e-02	1.381820e-02	1.591838e-02
5	X_13228177_SNP	13228177	19	T	A	0.228	-6.867058e+00	2.710070e+00	1.450092e-01	1.000000e+05	1.229252e-02	9.801357e-03	1.159424e-02
5	X_13228214_SNP	13228214	21	T	G	0.216	-6.063660e+00	2.795029e+00	9.017697e-02	1.000000e+05	3.160285e-02	2.940743e-02	3.222810e-02
5	X_13228219_SNP	13228219	21	A	T	0.216	-5.987681e+00	2.796348e+00	8.650837e-02	1.000000e+05	3.384802e-02	3.216201e-02	3.506569e-02
5	X_13228222_SNP	13228222	20	G	A	0.215	-6.406818e+00	2.787937e+00	9.876186e-02	1.000000e+05	2.292258e-02	2.101444e-02	2.351366e-02
5	X_13228228_SNP	13228228	21	A	C	0.239	-6.311623e+00	2.694461e+00	1.230249e-01	1.000000e+05	2.045460e-02	1.486461e-02	1.703290e-02
5	X_13228235_SNP	13228235	17	A	T	0.268	-5.635710e+00	2.555864e+00	5.634926e-02	1.000000e+05	2.895546e-02	2.403822e-02	2.666711e-02
5	X_13228261_SNP	13228261	19	T	G	0.228	-7.892548e+00	2.693814e+00	1.670280e-01	2.568792e-01	3.914078e-03	3.785753e-03	6.092881e-03
5	X_13228290_SNP	13228290	11	A	C	0.215	-5.729061e+00	2.703296e+00	8.309268e-02	1.393985e-01	3.569115e-02	3.514298e-02	4.297842e-02
5	X_13228302_SNP	13228302	9	T	G	0.219	-5.362632e+00	2.669901e+00	6.222026e-02	1.096942e-01	4.635571e-02	4.548329e-02	6.147400e-02
5	X_13228306_SNP	13228306	11	C	A	0.201	-4.807052e+00	2.782119e+00	5.024978e-02	9.718927e-02	8.604823e-02	8.509387e-02	8.894372e-02
5	X_13228307_INS	13228307	10	AG	A	0.207	-5.038910e+00	2.741703e+00	5.421623e-02	1.016127e-01	6.803301e-02	6.705938e-02	7.856707e-02
5	X_13228317_SNP	13228317	8	C	A	0.204	-5.098930e+00	2.735953e+00	5.435778e-02	1.002120e-01	6.429629e-02	6.330583e-02	7.824145e-02
5	X_13228378_SNP	13228378	7	T	G	0.216	-4.100883e+00	2.675521e+00	9.840911e-03	1.000000e+05	1.274182e-01	1.193068e-01	1.228343e-01
5	X_13228408_SNP	13228408	11	C	G	0.201	-5.412696e+00	2.779309e+00	7.773358e-02	1.365061e-01	5.331805e-02	5.283838e-02	6.968947e-02
5	X_13228467_SNP	13228467	6	G	A	0.208	-3.053594e+00	2.712999e+00	1.000000e-05	1.445384e-02	2.621336e-01	2.585212e-01	2.749891e-01
5	X_13228507_SNP	13228507	2	T	A	0.190	-2.684230e+00	2.775611e+00	1.000000e-05	1.000000e+05	3.350417e-01	2.795602e-01	2.821762e-01
5	X_13228759_INS	13228759	10	AA	A	0.152	-1.230385e+00	3.127584e+00	1.000000e-05	1.000000e+05	6.945769e-01	6.294307e-01	6.302533e-01
5	X_13228944_SNP	13228944	1	A	G	0.273	-3.353506e+00	2.428576e+00	1.000000e-05	1.000000e+05	1.693512e-01	1.287721e-01	1.322732e-01
5	X_13228989_SNP	13228989	3	G	A	0.283	-2.070081e+00	2.427526e+00	1.000000e-05	1.000000e+05	3.951378e-01	2.785132e-01	2.811362e-01
5	X_13229020_SNP	13229020	2	T	A	0.248	-1.990705e+00	2.520786e+00	1.000000e-05	1.000000e+05	4.309238e-01	2.622333e-01	2.649652e-01
5	X_13229061_SNP	13229061	3	C	G	0.257	-1.196362e+00	2.505573e+00	1.000000e-05	1.000000e+05	6.337061e-01	5.039493e-01	5.052691e-01
5	X_13229143_SNP	13229143	2	T	A	0.052	1.159118e+00	4.909263e+00	1.000000e-05	1.000000e-05	8.136664e-01	8.291798e-01	9.897980e-01
5	X_13229179_INS	13229179	8	AA	A	0.211	-6.458527e-01	2.731275e+00	1.000000e-05	1.000000e+05	8.133898e-01	7.157841e-01	7.163481e-01
5	X_13229182_SNP	13229182	3	A	T	0.257	-1.086705e+00	2.506887e+00	1.000000e-05	1.000000e+05	6.652750e-01	5.214043e-01	5.226453e-01
5	X_13229204_SNP	13229204	10	C	G	0.228	5.634100e-01	2.674667e+00	1.000000e-05	1.000000e-05	8.334450e-01	8.516923e-01	9.609499e-01
5	X_13229277_SNP	13229277	6	T	G	0.289	-3.598280e-01	2.439680e+00	1.000000e-05	1.000000e+05	8.829408e-01	6.774166e-01	6.780881e-01
5	X_13229307_SNP	13229307	2	T	C	0.288	-2.137254e-01	2.410386e+00	1.000000e-05	1.000000e+05	9.294621e-01	6.714909e-01	6.721800e-01
5	X_13229320_INS	13229320	19	AA	A	0.287	-2.592804e-01	2.562507e+00	1.000000e-05	1.000000e+05	9.195391e-01	6.610930e-01	6.618137e-01
5	X_13229331_SNP	13229331	9	T	C	0.425	-5.512159e-01	2.265089e+00	1.000000e-05	1.000000e+05	8.080601e-01	5.559669e-01	5.570612e-01
5	X_13229335_SNP	13229335	12	G	A	0.406	-8.185034e-01	2.309362e+00	1.000000e-05	1.000000e+05	7.235091e-01	4.572764e-01	4.588234e-01
5	X_13229343_SNP	13229343	10	A	T	0.138	-1.909780e+00	3.271475e+00	1.000000e-05	1.000000e+05	5.602422e-01	3.957431e-01	3.976263e-01
5	X_13229366_SNP	13229366	11	C	G	0.271	2.882015e+00	2.519697e+00	1.000000e-05	1.000000e-05	2.545071e-01	2.509350e-01	3.461268e-01
5	X_13229389_SNP	13229389	7	T	A	0.250	4.336683e-01	2.562220e+00	1.000000e-05	1.000000e-05	8.658212e-01	8.905889e-01	9.715090e-01
5	X_13229393_SNP	13229393	5	T	A	0.240	4.724736e-01	2.579873e+00	1.000000e-05	1.000000e-05	8.549335e-01	8.771129e-01	8.933684e-01
5	X_13229429_SNP	13229429	3	A	T	0.243	-8.951656e-01	2.550152e+00	1.000000e-05	1.000000e+05	7.260561e-01	5.354025e-01	5.365825e-01
5	X_13229506_SNP	13229506	8	G	A	0.245	1.175173e-01	2.588198e+00	1.000000e-05	1.000000e+05	9.638440e-01	8.532643e-01	8.535189e-01
5	X_13229534_SNP	13229534	4	A	G	0.464	-1.606875e+00	2.200660e+00	1.000000e-05	1.000000e+05	4.664049e-01	4.297550e-01	4.314472e-01
5	X_13229541_SNP	13229541	1	A	G	0.247	1.292540e-01	2.522268e+00	1.000000e-05	1.000000e+05	9.591975e-01	8.190337e-01	8.193562e-01
5	X_13229572_SNP	13229572	3	A	G	0.204	-1.524377e+00	2.717229e+00	1.000000e-05	1.000000e+05	5.756207e-01	5.004355e-01	5.017716e-01
5	X_13229659_SNP	13229659	2	C	A	0.052	8.665800e-01	4.902151e+00	1.000000e-05	1.000000e+05	8.599201e-01	7.513057e-01	7.517795e-01
5	X_13229711_SNP	13229711	10	G	A	0.214	1.156616e+00	2.740361e+00	1.000000e-05	1.000000e+05	6.735723e-01	5.882333e-01	5.892019e-01
5	X_13229712_SNP	13229712	11	G	T	0.222	1.005900e-01	2.712162e+00	1.000000e-05	1.000000e+05	9.704631e-01	7.075766e-01	7.081627e-01
5	X_13229720_INS	13229720	16	TTT	T	0.187	2.987461e+00	2.925179e+00	1.000000e-05	1.000000e+05	3.087390e-01	1.726441e-01	1.759459e-01
5	X_13229783_SNP	13229783	14	G	A	0.475	4.207954e+00	2.250817e+00	1.000000e-05	1.000000e-05	6.347364e-02	6.087243e-02	1.642693e-01
5	X_13229924_SNP	13229924	22	C	A	0.150	-2.626643e+00	3.269740e+00	1.000000e-05	1.000000e-05	4.230450e-01	4.214110e-01	4.298423e-01
5	X_13229994_DEL	13229994	21	C	CTC	0.112	-3.587215e+00	3.704675e+00	2.730764e-02	5.077198e-02	3.344358e-01	3.375043e-01	3.780456e-01
5	X_13230011_SNP	13230011	12	T	G	0.287	2.141348e+00	2.491362e+00	1.000000e-05	1.000000e+05	3.914132e-01	2.675695e-01	2.702657e-01
5	X_13230209_SNP	13230209	10	G	T	0.145	5.678663e-01	3.185011e+00	1.000000e-05	1.000000e+05	8.587300e-01	7.613759e-01	7.618256e-01
5	X_13230425_SNP	13230425	1	T	C	0.052	3.707980e+00	4.891859e+00	1.000000e-05	1.000000e+05	4.496306e-01	3.558073e-01	3.579298e-01
5	X_13230445_SNP	13230445	0	G	A	0.277	2.006700e-02	2.425242e+00	1.000000e-05	1.000000e+05	9.934090e-01	8.747973e-01	8.750114e-01
5	X_13230447_SNP	13230447	5	C	G	0.387	-4.453734e-01	2.268110e+00	1.000000e-05	1.000000e+05	8.445882e-01	8.629662e-01	8.632023e-01
5	X_13230477_SNP	13230477	6	T	C	0.336	-1.488524e+00	2.339232e+00	1.000000e-05	1.000000e+05	5.255184e-01	4.747579e-01	4.762169e-01
5	X_13230479_SNP	13230479	4	A	T	0.338	-7.635676e-01	2.323038e+00	1.000000e-05	1.000000e+05	7.428397e-01	6.931064e-01	6.937326e-01
5	X_13230512_DEL	13230512	8	C	CCC	0.313	-1.359085e+00	2.399940e+00	1.000000e-05	1.000000e+05	5.720253e-01	5.264000e-01	5.276190e-01
5	X_13230577_SNP	13230577	0	A	G	0.110	1.042878e+00	3.474022e+00	1.000000e-05	1.000000e-05	7.644399e-01	7.751676e-01	9.634790e-01
5	X_13230600_INS	13230600	12	CAAC	C	0.336	-2.434474e+00	2.387477e+00	1.000000e-05	1.000000e-05	3.094983e-01	3.063420e-01	3.695572e-01
5	X_13230612_SNP	13230612	5	C	T	0.353	-2.663216e+00	2.295979e+00	1.000000e-05	1.000000e-05	2.478889e-01	2.442824e-01	3.405620e-01
5	X_13230636_SNP	13230636	7	G	A	0.358	-3.244776e+00	2.298954e+00	1.000000e-05	1.000000e-05	1.601663e-01	1.564795e-01	2.217996e-01
5	X_13230661_INS	13230661	3	AG	C	0.105	3.842141e+00	3.559601e+00	1.000000e-05	1.000000e+05	2.821308e-01	1.466942e-01	1.501264e-01
5	X_13230677_SNP	13230677	2	A	G	0.111	3.132133e+00	3.475326e+00	1.000000e-05	1.000000e-05	3.688819e-01	3.664146e-01	3.754755e-01
5	X_13230688_SNP	13230688	3	C	T	0.105	3.842141e+00	3.559601e+00	1.000000e-05	1.000000e+05	2.821308e-01	1.466942e-01	1.501264e-01
5	X_13230695_SNP	13230695	3	T	C	0.099	2.577916e+00	3.670788e+00	1.000000e-05	1.000000e+05	4.835794e-01	4.222295e-01	4.239629e-01
5	X_13230733_SNP	13230733	5	G	A	0.367	-2.430229e+00	2.278757e+00	1.000000e-05	1.000000e-05	2.879016e-01	2.845553e-01	3.742698e-01
5	X_13230752_SNP	13230752	4	T	A	0.411	-2.975005e+00	2.220472e+00	1.000000e-05	1.000000e-05	1.823074e-01	1.785679e-01	3.883731e-01
5	X_13230805_SNP	13230805	8	G	A	0.381	-2.246212e+00	2.291297e+00	1.000000e-05	1.000000e-05	3.284841e-01	3.255221e-01	4.026217e-01
5	X_13230807_SNP	13230807	12	T	G	0.413	-1.268670e+00	2.292150e+00	1.000000e-05	1.000000e-05	5.807446e-01	5.827624e-01	6.963795e-01
5	X_13230852_SNP	13230852	7	T	C	0.419	-9.847713e-01	2.247657e+00	1.000000e-05	1.000000e-05	6.619123e-01	6.668256e-01	7.365349e-01
5	X_13230864_SNP	13230864	8	T	A	0.401	-1.841435e+00	2.266013e+00	1.000000e-05	1.000000e-05	4.177000e-01	4.159751e-01	4.973308e-01
5	X_13230974_SNP	13230974	2	A	G	0.052	-2.090370e+00	4.910374e+00	1.000000e-05	1.000000e-05	6.709250e-01	6.762271e-01	7.231997e-01
5	X_13231140_SNP	13231140	6	T	C	0.456	-1.120622e+00	2.217775e+00	1.000000e-05	1.000000e-05	6.140862e-01	6.171789e-01	7.360078e-01
5	X_13231174_SNP	13231174	9	G	C	0.438	-1.670267e+00	2.246705e+00	1.000000e-05	1.000000e-05	4.583692e-01	4.573850e-01	6.393415e-01
5	X_13231215_SNP	13231215	0	A	T	0.052	2.003475e+00	4.896732e+00	1.000000e-05	1.000000e-05	6.830090e-01	6.888598e-01	7.219718e-01
5	X_13231232_SNP	13231232	2	A	C	0.092	1.044839e+00	3.784219e+00	1.000000e-05	1.000000e-05	7.828430e-01	7.951141e-01	8.012262e-01
5	X_13231251_DEL	13231251	19	A	AACA	0.206	-3.636609e+00	2.848172e+00	1.088481e-02	1.000000e+05	2.036121e-01	1.624049e-01	1.657616e-01
5	X_13231311_INS	13231311	4	AA	A	0.053	1.923553e+00	4.900463e+00	1.000000e-05	1.000000e-05	6.952204e-01	7.016610e-01	7.313516e-01
5	X_13231436_SNP	13231436	13	A	C	0.458	7.045826e-01	2.272368e+00	1.000000e-05	1.000000e-05	7.569360e-01	7.670964e-01	8.560660e-01
5	X_13231440_SNP	13231440	7	A	G	0.473	-7.657346e-01	2.221504e+00	1.000000e-05	1.000000e-05	7.308025e-01	7.392093e-01	7.655970e-01
5	X_13231490_SNP	13231490	1	A	T	0.065	2.572292e+00	4.408067e+00	1.000000e-05	1.000000e-05	5.603935e-01	5.618181e-01	6.638418e-01
5	X_13231527_SNP	13231527	1	A	G	0.084	1.246037e+00	3.911601e+00	1.000000e-05	1.000000e+05	7.505058e-01	6.056925e-01	6.065972e-01
5	X_13231598_SNP	13231598	2	T	G	0.458	-7.005466e-01	2.189337e+00	1.000000e-05	1.000000e+05	7.494220e-01	7.433032e-01	7.437966e-01
5	X_13231619_SNP	13231619	1	G	C	0.266	-1.940101e+00	2.455482e+00	1.000000e-05	1.000000e+05	4.306946e-01	3.590066e-01	3.611094e-01
5	X_13231631_SNP	13231631	4	A	T	0.397	-1.316505e+00	2.242691e+00	1.000000e-05	1.000000e+05	5.580612e-01	5.325094e-01	5.337019e-01
5	X_13231705_SNP	13231705	0	T	C	0.052	2.003475e+00	4.896732e+00	1.000000e-05	1.000000e-05	6.830090e-01	6.888598e-01	7.219718e-01
5	X_13231715_SNP	13231715	0	A	G	0.052	2.003475e+00	4.896732e+00	1.000000e-05	1.000000e-05	6.830090e-01	6.888598e-01	7.219718e-01
5	X_13231794_SNP	13231794	1	T	C	0.052	3.784452e+00	4.892627e+00	1.000000e-05	1.000000e+05	4.404272e-01	4.154695e-01	4.172404e-01
5	X_13231803_SNP	13231803	5	A	G	0.273	-3.850473e-02	2.473957e+00	1.000000e-05	1.000000e+05	9.876026e-01	8.338255e-01	8.341180e-01
5	X_13231804_SNP	13231804	2	A	G	0.288	-4.057418e-01	2.410516e+00	1.000000e-05	1.000000e+05	8.665541e-01	7.361193e-01	7.366306e-01
5	X_13231818_SNP	13231818	3	T	C	0.382	5.753108e-01	2.252864e+00	1.000000e-05	1.000000e-05	7.987836e-01	8.126083e-01	8.509674e-01
5	X_13231908_SNP	13231908	18	G	C	0.445	1.291441e+00	2.317567e+00	1.000000e-05	1.000000e+05	5.781830e-01	5.078307e-01	5.091327e-01
5	X_13231950_SNP	13231950	22	T	A	0.421	1.528465e+00	2.367538e+00	1.000000e-05	1.000000e-05	5.195165e-01	5.198721e-01	6.888524e-01
5	X_13231975_SNP	13231975	9	T	G	0.116	2.775827e+00	3.474587e+00	1.000000e-05	1.000000e+05	4.255984e-01	3.425619e-01	3.447671e-01
5	X_13231994_SNP	13231994	6	G	C	0.128	8.786550e-01	3.317433e+00	1.000000e-05	1.000000e-05	7.914762e-01	8.045600e-01	9.962120e-01
5	X_13232016_SNP	13232016	9	T	A	0.055	6.175597e-01	4.919097e+00	1.000000e-05	1.000000e-05	9.002593e-01	9.393773e-01	9.731329e-01
5	X_13232022_SNP	13232022	5	G	A	0.127	2.777338e+00	3.308352e+00	1.000000e-05	1.000000e-05	4.025112e-01	4.005383e-01	5.765109e-01
5	X_13232046_SNP	13232046	3	T	C	0.059	2.673747e+00	4.643800e+00	1.000000e-05	1.000000e-05	5.656241e-01	5.671970e-01	9.686198e-01
5	X_13232150_SNP	13232150	3	C	T	0.079	3.962215e+00	4.050842e+00	1.000000e-05	1.000000e+05	3.295685e-01	3.136097e-01	3.160006e-01
5	X_13232159_SNP	13232159	5	A	G	0.060	3.230234e+00	4.633758e+00	1.000000e-05	1.000000e+05	4.867995e-01	4.241634e-01	4.258862e-01
5	X_13232240_SNP	13232240	3	T	A	0.125	3.675064e+00	3.299981e+00	1.000000e-05	1.000000e+05	2.671822e-01	2.511305e-01	2.539368e-01
5	X_13232277_SNP	13232277	2	T	C	0.072	3.303945e+00	4.223461e+00	1.000000e-05	1.000000e-05	4.352647e-01	4.338457e-01	6.718113e-01
5	X_13232282_SNP	13232282	3	T	G	0.164	2.872665e+00	2.944669e+00	1.000000e-05	1.000000e-05	3.308387e-01	3.279026e-01	3.877308e-01
5	X_13232283_SNP	13232283	2	C	G	0.170	3.672850e+00	2.890855e+00	1.000000e-05	1.000000e+05	2.058455e-01	1.568198e-01	1.602047e-01
5	X_13232304_SNP	13232304	4	T	G	0.172	4.087964e+00	2.891792e+00	1.000000e-05	1.000000e+05	1.595112e-01	1.146480e-01	1.181855e-01
5	X_13232341_SNP	13232341	12	C	T	0.091	3.221598e+00	3.921250e+00	1.000000e-05	1.000000e-05	4.126061e-01	4.107963e-01	4.473222e-01
5	X_13232353_SNP	13232353	4	T	G	0.338	-5.444288e-01	2.322229e+00	1.000000e-05	1.000000e+05	8.149571e-01	6.998927e-01	7.004999e-01
5	X_13232360_SNP	13232360	3	C	T	0.158	4.883418e+00	2.978297e+00	1.000000e-05	1.000000e+05	1.031422e-01	6.907151e-02	7.253596e-02
5	X_13232366_SNP	13232366	5	C	T	0.147	1.126225e+00	3.113130e+00	1.000000e-05	1.000000e+05	7.180293e-01	6.813670e-01	6.820269e-01
5	X_13232380_SNP	13232380	5	A	C	0.153	3.537168e+00	3.044624e+00	1.000000e-05	1.000000e+05	2.471479e-01	1.797401e-01	1.830019e-01
5	X_13232451_SNP	13232451	1	T	C	0.104	6.513195e-01	3.563606e+00	1.000000e-05	1.000000e+05	8.552222e-01	8.194209e-01	8.197426e-01
5	X_13232465_SNP	13232465	0	T	C	0.110	4.054770e-01	3.469620e+00	1.000000e-05	1.000000e+05	9.071213e-01	8.505714e-01	8.508311e-01
5	X_13232472_SNP	13232472	4	T	C	0.166	1.426769e+00	2.952398e+00	1.000000e-05	1.000000e+05	6.296082e-01	5.022260e-01	5.035537e-01
5	X_13232520_SNP	13232520	6	T	C	0.503	4.283112e-01	2.210921e+00	1.000000e-05	1.000000e+05	8.466496e-01	8.460302e-01	8.462987e-01
5	X_13232584_SNP	13232584	1	G	T	0.052	5.798379e+00	4.878967e+00	1.000000e-05	1.000000e-05	2.365121e-01	2.328549e-01	2.498594e-01
5	X_13232638_SNP	13232638	9	C	T	0.205	3.449345e+00	2.750130e+00	1.000000e-05	1.000000e+05	2.116773e-01	1.763090e-01	1.795903e-01
5	X_13232728_SNP	13232728	4	C	T	0.060	4.265736e+00	4.632489e+00	1.000000e-05	1.000000e+05	3.585982e-01	2.948393e-01	2.973536e-01
5	X_13232788_SNP	13232788	4	C	A	0.053	5.929487e+00	4.880282e+00	1.000000e-05	1.000000e-05	2.262545e-01	2.225609e-01	2.402694e-01
5	X_13232827_SNP	13232827	1	G	A	0.240	9.166013e-01	2.544375e+00	1.000000e-05	1.000000e+05	7.191632e-01	7.144099e-01	7.149775e-01
5	X_13233016_SNP	13233016	0	G	A	0.052	2.003475e+00	4.896732e+00	1.000000e-05	1.000000e-05	6.830090e-01	6.888598e-01	7.219718e-01
5	X_13233055_SNP	13233055	2	G	A	0.085	2.907822e+00	3.907694e+00	1.000000e-05	1.000000e+05	4.579482e-01	3.693921e-01	3.714314e-01
5	X_13233214_SNP	13233214	0	G	A	0.052	2.003475e+00	4.896732e+00	1.000000e-05	1.000000e-05	6.830090e-01	6.888598e-01	7.219718e-01
5	X_13233383_SNP	13233383	5	A	G	0.460	4.095174e+00	2.192112e+00	1.000000e-05	1.000000e-05	6.366738e-02	6.106201e-02	1.447805e-01
5	X_13233385_SNP	13233385	5	T	C	0.493	-3.678083e+00	2.187284e+00	1.000000e-05	1.000000e-05	9.470464e-02	9.156023e-02	1.381065e-01
5	X_13233415_SNP	13233415	2	C	A	0.157	-5.389648e-01	3.001523e+00	1.000000e-05	1.000000e+05	8.577342e-01	6.506906e-01	6.514438e-01
5	X_13233443_SNP	13233443	6	T	C	0.141	-9.494193e-01	3.177788e+00	1.000000e-05	1.000000e+05	7.655256e-01	5.281217e-01	5.293331e-01
5	X_13233544_SNP	13233544	3	T	C	0.197	4.956219e+00	2.728220e+00	1.000000e-05	1.000000e+05	7.124088e-02	4.505565e-02	4.824867e-02
5	X_13234024_INS	13234024	5	AA	A	0.313	-3.156269e-01	2.418655e+00	1.000000e-05	1.000000e+05	8.963459e-01	7.530446e-01	7.535141e-01
5	X_13234033_SNP	13234033	3	G	A	0.329	-6.585716e-01	2.358121e+00	1.000000e-05	1.000000e+05	7.804110e-01	6.699622e-01	6.706559e-01
5	X_13234042_SNP	13234042	1	A	G	0.318	2.218858e-01	2.356615e+00	1.000000e-05	1.000000e+05	9.251105e-01	8.448133e-01	8.450842e-01
5	X_13234044_SNP	13234044	1	A	G	0.318	2.025090e-02	2.358473e+00	1.000000e-05	1.000000e+05	9.931604e-01	7.360928e-01	7.366041e-01
5	X_13234051_SNP	13234051	0	G	A	0.058	-1.140818e+00	4.634225e+00	1.000000e-05	1.000000e+05	8.058810e-01	6.515805e-01	6.523309e-01
5	X_13234072_SNP	13234072	1	C	T	0.325	3.971943e-01	2.337918e+00	1.000000e-05	1.000000e-05	8.653207e-01	8.899576e-01	9.391467e-01
5	X_13234116_SNP	13234116	5	A	G	0.273	4.067766e+00	2.450607e+00	1.000000e-05	1.000000e+05	9.899595e-02	6.155492e-02	6.496069e-02
5	X_13234123_SNP	13234123	4	T	C	0.265	3.258710e+00	2.474782e+00	1.000000e-05	1.000000e+05	1.898989e-01	1.435178e-01	1.469637e-01
5	X_13234125_SNP	13234125	4	A	G	0.265	3.586469e+00	2.471667e+00	1.000000e-05	1.000000e-05	1.488315e-01	1.451941e-01	2.502405e-01
5	X_13234130_SNP	13234130	5	A	T	0.240	4.904093e+00	2.550658e+00	1.000000e-05	1.000000e+05	5.639064e-02	2.391661e-02	2.654061e-02
5	X_13234136_SNP	13234136	9	T	A	0.425	-1.960015e+00	2.275199e+00	1.000000e-05	1.000000e+05	3.903363e-01	2.626881e-01	2.654170e-01
5	X_13234189_SNP	13234189	7	T	A	0.426	-2.724570e+00	2.263594e+00	1.000000e-05	1.000000e+05	2.305970e-01	1.708748e-01	1.741864e-01
5	X_13234199_SNP	13234199	6	T	A	0.235	5.702388e+00	2.574199e+00	1.000000e-05	1.000000e+05	2.823296e-02	1.222716e-02	1.421521e-02
5	X_13234204_SNP	13234204	6	C	T	0.403	-2.491188e+00	2.273049e+00	1.000000e-05	1.000000e+05	2.748264e-01	1.651514e-01	1.684938e-01
5	X_13234234_DEL	13234234	2	CA	TTG	0.366	-1.685523e+00	2.309860e+00	1.000000e-05	1.000000e+05	4.666918e-01	3.473149e-01	3.494903e-01
5	X_13234239_SNP	13234239	1	T	C	0.370	-1.921794e+00	2.298576e+00	1.000000e-05	1.000000e+05	4.044220e-01	2.960352e-01	2.985416e-01
5	X_13234240_SNP	13234240	2	G	A	0.366	-1.797255e+00	2.314479e+00	1.000000e-05	1.000000e+05	4.386447e-01	3.561117e-01	3.582323e-01
5	X_13234285_SNP	13234285	6	G	A	0.396	-1.176296e+00	2.286477e+00	1.000000e-05	1.000000e+05	6.076792e-01	4.732258e-01	4.746924e-01
5	X_13234563_DEL	13234563	4	T	TT	0.060	1.042733e+00	4.645545e+00	1.000000e-05	1.000000e-05	8.227018e-01	8.393832e-01	9.440472e-01
5	X_13234665_SNP	13234665	0	G	C	0.077	-1.430420e-01	4.055749e+00	1.000000e-05	1.000000e+05	9.719116e-01	7.524966e-01	7.529674e-01
5	X_13234686_SNP	13234686	2	G	A	0.235	-4.073208e+00	2.557242e+00	3.934116e-02	1.165809e-01	1.132797e-01	1.118920e-01	1.176809e-01
5	X_13234774_SNP	13234774	3	T	G	0.066	2.035745e+00	4.411987e+00	1.000000e-05	1.000000e-05	6.451625e-01	6.493948e-01	7.577630e-01
5	X_13234780_SNP	13234780	1	T	C	0.078	-9.548473e-02	4.056818e+00	1.000000e-05	1.000000e+05	9.812529e-01	7.565119e-01	7.569730e-01
5	X_13234781_SNP	13234781	4	T	C	0.172	-3.618244e+00	2.896358e+00	1.290863e-02	4.682937e-02	2.134978e-01	2.110929e-01	2.210646e-01
5	X_13234811_SNP	13234811	4	G	T	0.238	-4.133516e+00	2.558923e+00	2.987712e-02	7.727490e-02	1.083121e-01	1.065004e-01	1.424019e-01
5	X_13234812_SNP	13234812	4	G	C	0.232	-3.920245e+00	2.586018e+00	1.684751e-02	5.804069e-02	1.316117e-01	1.290447e-01	2.031681e-01
5	X_13234845_SNP	13234845	5	A	C	0.067	1.099440e+00	4.418324e+00	1.000000e-05	1.000000e-05	8.038232e-01	8.181907e-01	9.600438e-01
5	X_13234846_SNP	13234846	0	T	C	0.071	-1.088798e-01	4.224372e+00	1.000000e-05	1.000000e+05	9.794712e-01	7.517517e-01	7.522244e-01
5	X_13234950_SNP	13234950	4	T	C	0.205	-2.707043e+00	2.716054e+00	1.000000e-05	1.000000e-05	3.205026e-01	3.174559e-01	3.613603e-01
5	X_13234961_SNP	13234961	6	G	T	0.208	-2.846340e+00	2.720697e+00	1.000000e-05	1.000000e-05	2.971384e-01	2.938694e-01	3.534197e-01
5	X_13234969_SNP	13234969	6	T	G	0.201	-2.818975e+00	2.750766e+00	1.000000e-05	8.388793e-04	3.070874e-01	3.039080e-01	3.361432e-01
5	X_13235008_SNP	13235008	3	A	G	0.092	-3.694599e+00	3.825080e+00	5.967438e-02	8.992777e-02	3.356344e-01	3.459761e-01	3.920269e-01
5	X_13235157_INS	13235157	2	AA	A	0.059	-2.688154e+00	4.682438e+00	6.208273e-02	1.000000e+05	5.667536e-01	3.416712e-01	3.438820e-01
5	X_13235164_SNP	13235164	0	T	G	0.071	-1.088798e-01	4.224372e+00	1.000000e-05	1.000000e+05	9.794712e-01	7.517517e-01	7.522244e-01
5	X_13235170_SNP	13235170	0	T	C	0.071	-1.088798e-01	4.224372e+00	1.000000e-05	1.000000e+05	9.794712e-01	7.517517e-01	7.522244e-01
5	X_13235177_SNP	13235177	1	G	A	0.084	1.980060e+00	3.911555e+00	1.000000e-05	1.000000e-05	6.134441e-01	6.165148e-01	7.970156e-01
5	X_13235360_SNP	13235360	1	G	T	0.097	-1.760492e+00	3.694975e+00	1.000000e-05	1.000000e+05	6.344340e-01	6.220105e-01	6.228581e-01
5	X_13235472_SNP	13235472	6	C	A	0.255	6.560553e-01	2.537090e+00	1.000000e-05	1.000000e-05	7.963047e-01	8.098722e-01	9.623056e-01
5	X_13235576_SNP	13235576	6	A	G	0.074	-5.335133e+00	4.285170e+00	2.944179e-01	1.000000e+05	2.150396e-01	1.031595e-01	1.067110e-01
5	X_13235736_SNP	13235736	9	A	G	0.247	4.341939e-01	2.603111e+00	1.000000e-05	1.000000e+05	8.677506e-01	8.208806e-01	8.211994e-01
5	X_13235842_SNP	13235842	5	C	T	0.267	-1.266106e-01	2.494929e+00	1.000000e-05	1.000000e+05	9.595936e-01	8.865211e-01	8.867138e-01
5	X_13236072_SNP	13236072	4	C	T	0.079	3.155768e+00	4.052105e+00	1.000000e-05	1.000000e-05	4.373099e-01	4.359279e-01	9.012547e-01
5	X_13236075_SNP	13236075	12	C	T	0.063	-1.109555e+00	4.646823e+00	1.000000e-05	1.000000e+05	8.116000e-01	6.998580e-02	7.345611e-02
5	X_13236439_SNP	13236439	2	T	C	0.248	3.739722e+00	2.508310e+00	1.000000e-05	1.000000e-05	1.380515e-01	1.344765e-01	2.057012e-01
5	X_13236444_SNP	13236444	0	G	A	0.077	8.020294e-01	4.100163e+00	1.000000e-05	1.000000e-05	8.451773e-01	8.654136e-01	9.765317e-01
5	X_13236451_SNP	13236451	2	C	A	0.327	3.083997e+00	2.313356e+00	1.000000e-05	1.000000e-05	1.844848e-01	1.807431e-01	2.292895e-01
5	X_13236471_SNP	13236471	1	T	C	0.071	8.966136e-01	4.237792e+00	1.000000e-05	1.000000e-05	8.327215e-01	8.508565e-01	9.009138e-01
5	X_13236489_SNP	13236489	1	C	T	0.130	1.089503e+00	3.243973e+00	1.000000e-05	1.000000e-05	7.374439e-01	7.462673e-01	8.377249e-01
5	X_13236517_SNP	13236517	19	T	C	0.176	-1.627875e+00	3.035153e+00	1.000000e-05	1.000000e-05	5.925075e-01	5.948889e-01	6.298849e-01
5	X_13236536_SNP	13236536	7	A	T	0.054	2.226208e+00	4.909974e+00	1.000000e-05	1.000000e-05	6.509035e-01	6.553635e-01	8.757743e-01
5	X_13236537_SNP	13236537	7	C	T	0.054	2.226208e+00	4.909974e+00	1.000000e-05	1.000000e-05	6.509035e-01	6.553635e-01	8.757743e-01
5	X_13236540_SNP	13236540	7	C	T	0.054	2.226208e+00	4.909974e+00	1.000000e-05	1.000000e-05	6.509035e-01	6.553635e-01	8.757743e-01
5	X_13236543_SNP	13236543	15	T	A	0.264	-1.014156e+00	2.587204e+00	1.000000e-05	1.000000e-05	6.956152e-01	7.020755e-01	7.377475e-01
5	X_13236563_SNP	13236563	6	A	T	0.060	2.940716e-01	4.665836e+00	1.000000e-05	1.000000e+05	9.498282e-01	7.521844e-01	7.526560e-01
5	X_13236566_SNP	13236566	7	G	A	0.061	1.615863e+00	4.656996e+00	1.000000e-05	1.000000e-05	7.290897e-01	7.373920e-01	9.947249e-01
5	X_13236567_SNP	13236567	5	G	A	0.067	3.184275e-01	4.430841e+00	1.000000e-05	1.000000e+05	9.428029e-01	7.936429e-01	7.940193e-01
5	X_13236571_SNP	13236571	6	A	T	0.060	1.632330e+00	4.656114e+00	1.000000e-05	1.000000e-05	7.263904e-01	7.345302e-01	9.920769e-01
5	X_13236580_SNP	13236580	1	A	G	0.065	2.241080e+00	4.409495e+00	1.000000e-05	1.000000e-05	6.120221e-01	6.150441e-01	8.081860e-01
5	X_13236585_SNP	13236585	1	A	T	0.065	2.241080e+00	4.409495e+00	1.000000e-05	1.000000e-05	6.120221e-01	6.150441e-01	8.081860e-01
5	X_13236592_SNP	13236592	2	T	G	0.092	-1.885602e+00	3.783655e+00	1.000000e-05	1.000000e+05	6.189544e-01	4.398506e-01	4.414886e-01
5	X_13236593_SNP	13236593	1	T	C	0.234	-2.923740e+00	2.565458e+00	1.000000e-05	1.000000e+05	2.562225e-01	2.384433e-01	2.413342e-01
5	X_13236598_SNP	13236598	3	T	C	0.237	-3.026945e+00	2.568945e+00	1.000000e-05	1.000000e+05	2.405251e-01	2.283198e-01	2.312777e-01
5	X_13236627_SNP	13236627	3	A	G	0.092	-2.065153e+00	3.783574e+00	1.000000e-05	1.000000e+05	5.859894e-01	4.199378e-01	4.216838e-01
5	X_13236633_DEL	13236633	0	T	TGTACAATATTATT	0.090	-1.885021e+00	3.781026e+00	1.000000e-05	1.000000e+05	6.188190e-01	4.441361e-01	4.457514e-01
5	X_13236649_SNP	13236649	8	T	G	0.082	1.771887e+00	4.065325e+00	1.000000e-05	1.000000e+05	6.635613e-01	6.544647e-01	6.552060e-01
5	X_13236657_SNP	13236657	4	C	T	0.179	1.345113e-01	2.865965e+00	1.000000e-05	1.000000e+05	9.626274e-01	8.590214e-01	8.592650e-01
5	X_13236663_SNP	13236663	3	C	T	0.086	4.191223e-01	3.917933e+00	1.000000e-05	1.000000e+05	9.149496e-01	8.870319e-01	8.872237e-01
5	X_13236699_SNP	13236699	1	C	A	0.091	-6.452398e-01	3.794540e+00	1.000000e-05	1.000000e-05	8.652014e-01	8.898073e-01	9.082096e-01
5	X_13236727_SNP	13236727	3	C	T	0.072	-4.731184e-01	4.238893e+00	1.000000e-05	1.000000e+05	9.112770e-01	5.346445e-01	5.358278e-01
5	X_13236744_SNP	13236744	3	T	C	0.053	6.618378e+00	4.883664e+00	1.000000e-05	1.000000e-05	1.773620e-01	1.736295e-01	2.489477e-01
5	X_13236863_SNP	13236863	2	T	C	0.150	-1.707691e+00	3.057219e+00	1.000000e-05	1.000000e-05	5.772727e-01	5.791861e-01	7.633821e-01
5	X_13236924_SNP	13236924	5	T	C	0.153	-1.918965e+00	3.054015e+00	1.000000e-05	1.000000e-05	5.307231e-01	5.313567e-01	7.443727e-01
5	X_13236936_SNP	13236936	4	G	A	0.291	-3.762412e-01	2.416532e+00	1.000000e-05	1.000000e-05	8.764802e-01	9.043844e-01	9.344430e-01
5	X_13236953_SNP	13236953	5	C	T	0.140	-1.133497e+00	3.174980e+00	1.000000e-05	1.000000e-05	7.215801e-01	7.294369e-01	9.069399e-01
5	X_13237056_SNP	13237056	1	G	T	0.104	-2.749501e+00	3.561167e+00	1.215247e-02	1.000000e+05	4.412667e-01	9.099553e-02	9.454215e-02
5	X_13237107_SNP	13237107	5	C	A	0.127	2.979751e+00	3.303938e+00	1.000000e-05	1.000000e-05	3.685484e-01	3.660765e-01	3.727781e-01
5	X_13237112_SNP	13237112	3	A	T	0.132	1.913411e+00	3.234347e+00	1.000000e-05	1.000000e+05	5.550032e-01	5.179599e-01	5.192161e-01
5	X_13237115_SNP	13237115	4	A	T	0.126	2.666436e+00	3.304352e+00	1.000000e-05	1.000000e+05	4.209580e-01	3.928734e-01	3.947732e-01
5	X_13237141_SNP	13237141	2	T	C	0.085	-1.321447e+00	3.911605e+00	1.000000e-05	1.000000e+05	7.359595e-01	6.893440e-01	6.899809e-01
5	X_13237197_SNP	13237197	0	T	G	0.071	1.738859e+00	4.223003e+00	1.000000e-05	1.000000e-05	6.810963e-01	6.868580e-01	8.861635e-01
5	X_13237287_SNP	13237287	4	G	C	0.272	3.998760e+00	2.448869e+00	1.000000e-05	1.000000e+05	1.045597e-01	7.589433e-02	7.939681e-02
5	X_13237453_SNP	13237453	1	G	A	0.071	-2.497939e+00	4.233346e+00	2.635360e-02	1.000000e+05	5.560249e-01	5.834003e-02	6.171438e-02
5	X_13237485_SNP	13237485	3	C	T	0.230	1.413865e+00	2.597408e+00	1.000000e-05	1.000000e+05	5.870073e-01	5.288330e-01	5.300414e-01
5	X_13237525_SNP	13237525	4	C	T	0.278	-1.211892e+00	2.449528e+00	1.000000e-05	1.000000e+05	6.214945e-01	4.802698e-01	4.817019e-01
5	X_13237571_SNP	13237571	1	T	A	0.084	-1.392444e+00	3.910712e+00	1.000000e-05	1.000000e+05	7.222901e-01	3.512284e-01	3.533793e-01
5	X_13237681_SNP	13237681	1	A	C	0.065	2.702225e+00	4.410493e+00	1.000000e-05	1.000000e-05	5.410028e-01	5.419011e-01	6.347584e-01
5	X_13237764_SNP	13237764	4	G	A	0.093	-6.652022e-01	3.792306e+00	1.000000e-05	1.000000e+05	8.609922e-01	7.692260e-01	7.696572e-01
5	X_13237845_SNP	13237845	3	C	T	0.164	2.042943e-01	2.958573e+00	1.000000e-05	1.000000e+05	9.450393e-01	9.663713e-01	9.664267e-01
5	X_13237879_SNP	13237879	0	T	C	0.097	4.381704e-01	3.666449e+00	1.000000e-05	1.000000e+05	9.050306e-01	9.082585e-01	9.084126e-01
5	X_13237903_DEL	13237903	1	CTAAA	C	0.266	-2.692494e-02	2.460600e+00	1.000000e-05	1.000000e+05	9.912837e-01	7.460712e-01	7.465577e-01
5	X_13237909_INS	13237909	2	T	TATTGTAGTATGGTT	0.261	-5.649382e-02	2.483809e+00	1.000000e-05	1.000000e+05	9.818836e-01	7.813520e-01	7.817556e-01
5	X_13237930_SNP	13237930	1	T	A	0.104	5.592318e-01	3.564726e+00	1.000000e-05	1.000000e+05	8.755481e-01	8.556245e-01	8.558745e-01
5	X_13237944_SNP	13237944	4	G	T	0.192	-6.212334e+00	2.774275e+00	2.637034e-01	1.000000e+05	2.659038e-02	6.874053e-03	8.378024e-03
5	X_13237948_DEL	13237948	1	ATT	A	0.201	-3.903724e+00	2.706810e+00	2.049618e-02	5.828280e-02	1.513072e-01	1.491601e-01	1.736879e-01
5	X_13237954_SNP	13237954	1	A	G	0.091	2.219875e+00	3.782485e+00	1.000000e-05	1.000000e-05	5.581532e-01	5.595151e-01	5.994268e-01
5	X_13237958_SNP	13237958	5	T	G	0.340	-2.589055e+00	2.323356e+00	1.000000e-05	1.000000e-05	2.668838e-01	2.633855e-01	4.857661e-01
5	X_13237974_SNP	13237974	3	A	G	0.112	-7.237826e+00	3.484007e+00	2.321291e-01	3.686972e-01	3.944280e-02	4.110690e-02	5.232993e-02
5	X_13237975_SNP	13237975	4	G	T	0.106	-8.087980e+00	3.584048e+00	2.991559e-01	4.818835e-01	2.545500e-02	2.671554e-02	3.573266e-02
5	X_13237978_SNP	13237978	2	T	G	0.203	-3.953659e+00	2.707285e+00	2.277399e-02	6.142816e-02	1.462501e-01	1.442508e-01	1.690409e-01
5	X_13237987_SNP	13237987	4	T	G	0.205	-3.516654e+00	2.716399e+00	1.000000e-05	2.814668e-02	1.974209e-01	1.934346e-01	2.232297e-01
5	X_13237988_SNP	13237988	3	T	G	0.197	-4.237453e+00	2.746494e+00	4.204680e-02	8.961886e-02	1.249444e-01	1.240821e-01	1.436944e-01
5	X_13237998_SNP	13237998	18	A	C	0.102	1.357845e+00	3.806506e+00	1.000000e-05	1.000000e-05	7.217984e-01	7.296679e-01	7.689731e-01
5	X_13238002_SNP	13238002	4	G	A	0.338	-1.916447e+00	2.325677e+00	1.000000e-05	1.000000e-05	4.112090e-01	4.093762e-01	6.395733e-01
5	X_13238005_SNP	13238005	3	G	T	0.086	-6.597666e-02	3.918617e+00	1.000000e-05	1.000000e+05	9.865890e-01	2.485202e-01	2.513440e-01
5	X_13238007_SNP	13238007	2	A	T	0.137	1.336687e+00	3.168501e+00	1.000000e-05	1.000000e+05	6.737179e-01	5.313320e-01	5.325296e-01
5	X_13238011_SNP	13238011	5	C	G	0.340	-2.186116e+00	2.325966e+00	1.000000e-05	1.000000e-05	3.487732e-01	3.460459e-01	5.659195e-01
5	X_13238012_SNP	13238012	2	C	T	0.203	-3.758180e+00	2.709809e+00	1.314125e-02	4.802826e-02	1.675088e-01	1.648063e-01	1.887672e-01
5	X_13238014_SNP	13238014	5	C	T	0.207	-4.068783e+00	2.714189e+00	2.710043e-02	6.730119e-02	1.359274e-01	1.341754e-01	1.608689e-01
5	X_13238015_SNP	13238015	3	T	G	0.204	-3.795589e+00	2.710858e+00	1.337826e-02	4.823463e-02	1.635083e-01	1.608111e-01	1.862918e-01
5	X_13238028_SNP	13238028	3	C	T	0.105	-8.152484e+00	3.619622e+00	2.855632e-01	4.246629e-01	2.573541e-02	2.696544e-02	4.046982e-02
5	X_13238030_SNP	13238030	5	T	C	0.207	-3.415723e+00	2.716581e+00	1.000000e-05	2.753431e-02	2.105513e-01	2.065783e-01	2.222638e-01
5	X_13238047_INS	13238047	1	G	GAGTAAAG	0.188	-3.196782e+00	2.776930e+00	1.000000e-05	1.000000e+05	2.514605e-01	2.368604e-01	2.397619e-01
5	X_13238055_INS	13238055	1	T	AGAA	0.188	-3.196782e+00	2.776930e+00	1.000000e-05	1.000000e+05	2.514605e-01	2.368604e-01	2.397619e-01
5	X_13238073_SNP	13238073	1	A	G	0.084	2.246001e+00	3.910633e+00	1.000000e-05	1.000000e-05	5.665923e-01	5.681929e-01	6.342688e-01
5	X_13238080_SNP	13238080	1	A	C	0.084	2.246001e+00	3.910633e+00	1.000000e-05	1.000000e-05	5.665923e-01	5.681929e-01	6.342688e-01
5	X_13238083_SNP	13238083	3	A	C	0.329	-2.093907e+00	2.330697e+00	1.000000e-05	1.000000e-05	3.703912e-01	3.679445e-01	6.224119e-01
5	X_13238088_DEL	13238088	2	AC	A	0.333	-2.351695e+00	2.314984e+00	1.000000e-05	1.000000e-05	3.113111e-01	3.081724e-01	5.430697e-01
5	X_13238097_SNP	13238097	4	T	G	0.338	-2.438770e+00	2.322691e+00	1.000000e-05	1.000000e-05	2.953958e-01	2.921117e-01	5.259637e-01
5	X_13238103_SNP	13238103	0	A	C	0.090	2.340201e+00	3.781507e+00	1.000000e-05	1.000000e-05	5.369389e-01	5.377314e-01	5.816120e-01
5	X_13238113_SNP	13238113	3	A	G	0.243	-4.297894e+00	2.545145e+00	1.000000e-05	1.655500e-02	9.333432e-02	9.015721e-02	2.178767e-01
5	X_13238124_SNP	13238124	3	T	A	0.250	-3.692316e+00	2.531705e+00	1.000000e-05	1.000000e-05	1.467851e-01	1.431584e-01	3.030191e-01
5	X_13238125_SNP	13238125	4	T	A	0.245	-3.492886e+00	2.562014e+00	1.000000e-05	1.000000e-05	1.747925e-01	1.710647e-01	3.528072e-01
5	X_13238136_SNP	13238136	2	C	T	0.078	3.149576e+00	4.052416e+00	1.000000e-05	1.000000e-05	4.382431e-01	4.368781e-01	5.293951e-01
5	X_13238139_SNP	13238139	1	G	A	0.071	3.103574e+00	4.216173e+00	1.000000e-05	1.000000e-05	4.627972e-01	4.619007e-01	5.932461e-01
5	X_13238234_SNP	13238234	1	G	A	0.104	-7.532214e+00	3.572120e+00	3.099867e-01	1.000000e+05	3.661790e-02	3.593217e-02	3.893571e-02
5	X_13238383_DEL	13238383	9	AA	A	0.390	5.604254e-01	2.301013e+00	1.000000e-05	1.000000e+05	8.079031e-01	7.490479e-01	7.495271e-01
5	X_13238413_DEL	13238413	3	GGCTTG	G	0.382	1.022001e+00	2.263705e+00	1.000000e-05	1.000000e-05	6.522925e-01	6.568084e-01	7.872177e-01
5	X_13238434_SNP	13238434	4	T	A	0.225	1.548240e+00	2.636240e+00	1.000000e-05	1.000000e-05	5.578798e-01	5.592341e-01	5.926421e-01
5	X_13238447_SNP	13238447	2	G	C	0.052	-2.500923e+00	4.935427e+00	2.792013e-02	1.000000e+05	6.130793e-01	5.505841e-01	5.517004e-01
5	X_13238468_SNP	13238468	1	T	A	0.058	-1.589776e+00	4.645846e+00	1.000000e-05	1.000000e-05	7.326783e-01	7.412010e-01	7.470170e-01
5	X_13238540_DEL	13238540	31	T	TT	0.347	9.888922e-01	2.547309e+00	1.000000e-05	1.000000e+05	6.984034e-01	6.025421e-01	6.034582e-01
5	X_13238579_SNP	13238579	14	G	C	0.348	-2.493770e+00	2.387618e+00	1.000000e-05	1.000000e-05	2.979313e-01	2.946691e-01	3.335560e-01
5	X_13238629_SNP	13238629	11	A	G	0.083	2.916226e+00	4.063757e+00	1.000000e-05	1.000000e-05	4.740942e-01	4.734275e-01	4.943381e-01
5	X_13238630_DEL	13238630	10	AC	A	0.083	2.862027e+00	4.062234e+00	1.000000e-05	1.000000e-05	4.821715e-01	4.816749e-01	5.023389e-01
5	X_13238701_SNP	13238701	9	T	C	0.438	-2.050079e+00	2.258181e+00	1.000000e-05	1.000000e-05	3.653970e-01	3.628827e-01	4.303654e-01
5	X_13238841_DEL	13238841	8	TT	T	0.061	4.497166e+00	4.628428e+00	1.000000e-05	1.000000e-05	3.327733e-01	3.298586e-01	5.036962e-01
5	X_13239264_SNP	13239264	1	T	G	0.136	4.797514e+00	3.144783e+00	1.000000e-05	1.000000e-05	1.292008e-01	1.256892e-01	2.715331e-01
5	X_13239295_SNP	13239295	2	C	A	0.059	-7.078992e+00	4.779732e+00	3.947186e-01	1.000000e+05	1.406649e-01	1.427029e-01	1.461523e-01
5	X_13239377_SNP	13239377	2	A	G	0.268	-1.585151e+00	2.473139e+00	1.000000e-05	1.000000e+05	5.225223e-01	4.993870e-01	5.007279e-01
5	X_13239440_SNP	13239440	1	A	C	0.052	1.185906e+00	4.928058e+00	1.000000e-05	1.000000e+05	8.101555e-01	7.814104e-01	7.818138e-01
5	X_13239499_SNP	13239499	7	G	A	0.149	-2.318054e+00	3.125917e+00	1.000000e-05	1.000000e+05	4.594984e-01	4.528520e-01	4.544218e-01
5	X_13239528_SNP	13239528	3	C	T	0.138	-2.642628e+00	3.190837e+00	1.000000e-05	1.000000e+05	4.088598e-01	3.514028e-01	3.535527e-01
5	X_13239542_SNP	13239542	3	T	C	0.184	-1.047453e+00	2.854919e+00	1.000000e-05	1.000000e+05	7.142083e-01	6.691577e-01	6.698538e-01
5	X_13239544_SNP	13239544	4	T	A	0.179	-9.726226e-01	2.889370e+00	1.000000e-05	1.000000e+05	7.368669e-01	6.873312e-01	6.879739e-01
5	X_13239566_SNP	13239566	7	T	C	0.182	-6.035984e-01	2.901424e+00	1.000000e-05	1.000000e+05	8.354800e-01	7.699100e-01	7.703396e-01
5	X_13239593_SNP	13239593	6	A	C	0.195	-1.387501e-01	2.822034e+00	1.000000e-05	1.000000e+05	9.608510e-01	8.989757e-01	8.991461e-01
5	X_13239607_SNP	13239607	6	A	T	0.195	-5.356149e-01	2.825181e+00	1.000000e-05	1.000000e+05	8.498864e-01	7.780236e-01	7.784347e-01
5	X_13239614_SNP	13239614	3	T	A	0.191	-2.861590e-01	2.816114e+00	1.000000e-05	1.000000e+05	9.191963e-01	8.579892e-01	8.582347e-01
5	X_13239635_SNP	13239635	6	C	T	0.188	-4.548602e-01	2.865557e+00	1.000000e-05	1.000000e+05	8.740895e-01	8.420797e-01	8.423559e-01
5	X_13239641_SNP	13239641	2	C	A	0.196	-1.028871e+00	2.786661e+00	1.000000e-05	1.000000e-05	7.124828e-01	7.198264e-01	7.210880e-01
5	X_13239645_SNP	13239645	3	T	A	0.191	-9.328914e-01	2.832428e+00	1.000000e-05	1.000000e+05	7.423363e-01	7.347649e-01	7.352796e-01
5	X_13239664_SNP	13239664	14	T	G	0.142	2.885960e+00	3.249802e+00	1.000000e-05	1.000000e+05	3.759214e-01	2.027958e-01	2.059182e-01
5	X_13239709_SNP	13239709	4	C	T	0.185	-2.815762e-01	2.868289e+00	1.000000e-05	1.000000e+05	9.219277e-01	9.207506e-01	9.208830e-01
5	X_13239788_SNP	13239788	8	A	T	0.190	-2.244381e+00	2.828572e+00	1.000000e-05	1.000000e+05	4.287422e-01	2.757701e-01	2.784115e-01
5	X_13240034_SNP	13240034	2	C	T	0.275	-1.750207e+00	2.456410e+00	1.000000e-05	1.000000e-05	4.772436e-01	4.766427e-01	6.535391e-01
5	X_13240035_SNP	13240035	3	A	T	0.276	-1.525677e+00	2.460439e+00	1.000000e-05	1.000000e-05	5.361316e-01	5.369033e-01	7.199646e-01
5	X_13240373_SNP	13240373	16	A	C	0.058	3.578215e+00	4.916309e+00	1.000000e-05	1.000000e-05	4.678401e-01	4.670450e-01	6.632682e-01
5	X_13240402_SNP	13240402	23	G	C	0.129	7.088001e-01	3.515281e+00	1.000000e-05	1.000000e+05	8.404725e-01	7.875192e-01	7.879090e-01
5	X_13240433_SNP	13240433	5	A	G	0.053	8.772495e+00	4.862577e+00	1.000000e-05	1.000000e-05	7.319830e-02	7.040158e-02	2.515518e-01
5	X_13240645_SNP	13240645	3	G	A	0.145	2.114030e+00	3.109645e+00	1.000000e-05	1.000000e+05	4.976462e-01	2.371183e-01	2.400181e-01
5	X_13240656_SNP	13240656	4	T	C	0.086	2.135210e-01	3.915133e+00	1.000000e-05	1.000000e+05	9.565787e-01	6.758445e-01	6.765206e-01
5	X_13240923_SNP	13240923	5	A	C	0.080	-3.932374e+00	4.083392e+00	6.029058e-02	7.977859e-02	3.370689e-01	3.478067e-01	3.611998e-01
5	X_13240940_SNP	13240940	1	A	C	0.084	-3.232239e+00	3.960981e+00	1.043435e-01	1.000000e+05	4.157658e-01	1.621914e-01	1.655493e-01
5	X_13241095_SNP	13241095	1	A	G	0.071	-9.461504e-01	4.251751e+00	1.000000e-05	1.000000e-05	8.241985e-01	8.410857e-01	9.028712e-01
5	X_13241097_SNP	13241097	1	A	T	0.071	-9.461504e-01	4.251751e+00	1.000000e-05	1.000000e-05	8.241985e-01	8.410857e-01	9.028712e-01
5	X_13241106_SNP	13241106	5	C	T	0.073	-1.101132e+00	4.254698e+00	1.000000e-05	1.000000e-05	7.961368e-01	8.096871e-01	8.744076e-01
5	X_13241146_SNP	13241146	18	A	T	0.073	4.464037e+00	4.418546e+00	1.000000e-05	1.000000e-05	3.139594e-01	3.108465e-01	3.595096e-01
5	X_13241151_SNP	13241151	21	T	A	0.075	4.621013e+00	4.422074e+00	1.000000e-05	1.000000e-05	2.976876e-01	2.944233e-01	3.409903e-01
5	X_13241161_SNP	13241161	30	C	T	0.080	4.619770e+00	4.435773e+00	1.000000e-05	1.000000e-05	2.993064e-01	2.960564e-01	3.174912e-01
5	X_13241368_DEL	13241368	3	AT	C	0.145	-3.252637e+00	3.104502e+00	6.282669e-03	2.958577e-02	2.964326e-01	2.941012e-01	3.808819e-01
5	X_13241657_DEL	13241657	20	GAG	G	0.215	-2.505108e+00	2.840221e+00	1.000000e-05	1.000000e-05	3.791631e-01	3.768390e-01	4.323369e-01
5	X_13241666_SNP	13241666	18	T	A	0.190	-3.073578e+00	2.943158e+00	1.000000e-05	1.000000e-05	2.979987e-01	2.947371e-01	4.704506e-01
5	X_13242019_SNP	13242019	1	A	G	0.123	-2.261623e+00	3.301433e+00	1.000000e-05	1.000000e-05	4.943603e-01	4.941298e-01	5.651250e-01
5	X_13242158_SNP	13242158	2	T	A	0.150	-1.799898e+00	3.065508e+00	1.000000e-05	1.000000e-05	5.579774e-01	5.593344e-01	7.530578e-01
5	X_13242176_SNP	13242176	3	T	G	0.066	3.834791e+00	4.433186e+00	1.000000e-05	1.000000e-05	3.883914e-01	3.862018e-01	6.524592e-01
5	X_13242314_SNP	13242314	1	C	T	0.052	3.974767e+00	4.906625e+00	1.000000e-05	1.000000e-05	4.191596e-01	4.174592e-01	5.355792e-01
5	X_13242332_SNP	13242332	0	T	C	0.052	4.029045e+00	4.905701e+00	1.000000e-05	1.000000e-05	4.127625e-01	4.109553e-01	5.219100e-01
5	X_13242476_SNP	13242476	3	A	T	0.112	-2.380124e+00	3.475896e+00	1.000000e-05	1.000000e+05	4.945438e-01	4.069409e-01	4.087598e-01
5	X_13242591_SNP	13242591	2	A	T	0.052	7.679169e+00	4.862947e+00	1.000000e-05	1.000000e-05	1.163877e-01	1.129888e-01	2.010541e-01
5	X_13242614_SNP	13242614	2	A	T	0.098	7.564119e-01	3.673743e+00	1.000000e-05	1.000000e-05	8.371470e-01	8.559869e-01	9.117108e-01
5	X_13242826_SNP	13242826	4	A	T	0.066	4.458011e+00	4.407875e+00	1.000000e-05	1.000000e-05	3.134447e-01	3.103268e-01	3.969231e-01
5	X_13243251_SNP	13243251	2	G	A	0.196	-9.510650e-01	2.746850e+00	1.000000e-05	1.000000e-05	7.296424e-01	7.379783e-01	8.218316e-01
5	X_13243348_SNP	13243348	6	G	A	0.121	-2.134826e+00	3.389793e+00	1.000000e-05	1.000000e+05	5.297837e-01	4.447902e-01	4.464021e-01
5	X_13244254_SNP	13244254	7	A	C	0.061	-4.039794e+00	4.670314e+00	6.919526e-02	7.983340e-02	3.884052e-01	4.054314e-01	4.369696e-01
5	X_13244543_DEL	13244543	2	G	GGGGGGTGTG	0.118	4.206887e+00	3.386247e+00	1.000000e-05	1.000000e-05	2.160226e-01	2.123020e-01	3.061883e-01
5	X_13244547_SNP	13244547	19	T	G	0.051	-9.734561e-01	5.262759e+00	1.000000e-05	1.000000e-05	8.534986e-01	8.753726e-01	9.940962e-01
5	X_13244560_SNP	13244560	6	T	C	0.101	3.880362e+00	3.691738e+00	1.000000e-05	1.000000e-05	2.948839e-01	2.915954e-01	4.081718e-01
5	X_13244564_INS	13244564	6	GGG	G	0.101	5.872709e+00	3.667244e+00	1.000000e-05	1.000000e-05	1.113656e-01	1.080182e-01	2.194777e-01
5	X_13244833_SNP	13244833	3	G	A	0.382	-1.203493e+00	2.252904e+00	1.000000e-05	1.000000e+05	5.939862e-01	5.248249e-01	5.260507e-01
5	X_13244936_SNP	13244936	2	T	C	0.111	-3.662975e+00	3.474706e+00	6.169368e-02	1.000000e+05	2.934721e-01	2.037725e-01	2.068888e-01
5	X_13245057_SNP	13245057	3	A	C	0.092	2.474239e+00	3.784475e+00	1.000000e-05	1.000000e+05	5.142372e-01	2.980515e-01	3.005445e-01
5	X_13245072_SNP	13245072	3	G	A	0.447	-1.617788e+00	2.202443e+00	1.000000e-05	1.000000e-05	4.637499e-01	4.628723e-01	5.053795e-01
5	X_13245137_SNP	13245137	6	C	A	0.322	1.705029e+00	2.375120e+00	1.000000e-05	1.000000e+05	4.739390e-01	4.449953e-01	4.466061e-01
5	X_13245255_SNP	13245255	1	C	G	0.091	2.737357e+00	3.782425e+00	1.000000e-05	1.000000e-05	4.703595e-01	4.696158e-01	4.837074e-01
5	X_13245374_SNP	13245374	1	A	G	0.052	3.830307e+00	4.894708e+00	1.000000e-05	1.000000e-05	4.351145e-01	4.336928e-01	5.594268e-01
5	X_13245522_SNP	13245522	23	G	A	0.303	5.284499e-01	2.555387e+00	1.000000e-05	1.000000e-05	8.364441e-01	8.551691e-01	9.490590e-01
5	X_13245543_SNP	13245543	7	T	G	0.182	2.307822e+00	2.881815e+00	1.000000e-05	1.000000e-05	4.244844e-01	4.228752e-01	5.004796e-01
5	X_13245660_SNP	13245660	11	A	G	0.208	-3.399817e-01	2.773029e+00	1.000000e-05	1.000000e+05	9.025834e-01	7.001691e-01	7.007755e-01
5	X_13245809_SNP	13245809	8	T	G	0.204	-1.814450e-01	2.761603e+00	1.000000e-05	1.000000e+05	9.477008e-01	7.227512e-01	7.232968e-01
5	X_13245810_SNP	13245810	10	G	A	0.200	-4.802923e-01	2.801437e+00	1.000000e-05	1.000000e+05	8.641019e-01	7.018496e-01	7.024513e-01
5	X_13246105_INS	13246105	25	TT	T	0.192	2.199213e+00	3.018656e+00	1.000000e-05	1.000000e-05	4.674037e-01	4.665997e-01	7.031456e-01
5	X_13246428_INS	13246428	8	A	ACAA	0.476	4.067272e+00	2.206858e+00	1.000000e-05	1.000000e-05	6.727461e-02	6.459378e-02	7.057821e-02
5	X_13246447_INS	13246447	13	A	ATGTTTTCCCAA	0.458	2.456853e+00	2.265257e+00	1.000000e-05	1.000000e-05	2.798249e-01	2.764162e-01	2.989449e-01
5	X_13246554_SNP	13246554	4	C	T	0.278	2.167778e-01	2.471606e+00	1.000000e-05	1.000000e+05	9.302248e-01	8.510026e-01	8.512615e-01
5	X_13246621_SNP	13246621	4	C	G	0.298	2.963840e-01	2.401837e+00	1.000000e-05	1.000000e+05	9.019543e-01	7.956510e-01	7.960230e-01
5	X_13246764_SNP	13246764	2	G	T	0.065	2.365780e+00	4.410606e+00	1.000000e-05	1.000000e-05	5.924770e-01	5.948575e-01	6.764466e-01
5	X_13246796_SNP	13246796	5	A	T	0.367	-1.692884e-01	2.287973e+00	1.000000e-05	1.000000e+05	9.411152e-01	9.214961e-01	9.216272e-01
5	X_13246914_SNP	13246914	2	G	T	0.137	6.989312e+00	3.121137e+00	1.000000e-05	1.000000e-05	2.658479e-02	2.504425e-02	3.360969e-02
5	X_13246985_SNP	13246985	10	G	T	0.469	-4.052155e+00	2.223288e+00	1.000000e-05	1.000000e+05	7.032982e-02	3.062263e-02	3.348105e-02
5	X_13246987_SNP	13246987	7	G	A	0.466	-3.665599e+00	2.205011e+00	1.000000e-05	1.000000e+05	9.849452e-02	4.408826e-02	4.726415e-02
5	X_13247072_SNP	13247072	5	A	G	0.533	2.629045e+00	2.217540e+00	1.000000e-05	1.000000e+05	2.376428e-01	1.597503e-01	1.631206e-01
5	X_13247074_SNP	13247074	5	C	G	0.467	-2.374680e+00	2.225868e+00	1.000000e-05	1.000000e+05	2.877285e-01	1.640790e-01	1.674270e-01
5	X_13247121_SNP	13247121	9	G	C	0.411	-4.741110e+00	2.266238e+00	1.000000e-05	1.000000e+05	3.809537e-02	3.191016e-02	3.480662e-02
5	X_13247205_SNP	13247205	3	A	C	0.151	1.693090e+00	3.052566e+00	1.000000e-05	1.000000e-05	5.799527e-01	5.819465e-01	8.715711e-01
5	X_13247454_INS	13247454	23	A	AT	0.477	6.227934e+00	2.328902e+00	1.000000e-05	1.000000e-05	8.310470e-03	7.640682e-03	2.375690e-02
5	X_13247460_INS	13247460	25	GAAGCGGG	G	0.492	-5.678402e+00	2.374278e+00	2.364463e-03	4.351931e-02	1.799609e-02	1.679581e-02	2.408738e-02
5	X_13247465_DEL	13247465	24	A	AT	0.496	-5.825232e+00	2.353149e+00	2.678243e-02	1.000000e+05	1.440229e-02	1.101770e-02	1.291252e-02
5	X_13247469_SNP	13247469	26	A	G	0.488	-5.780326e+00	2.360027e+00	2.281742e-02	1.000000e+05	1.545123e-02	1.107755e-02	1.297716e-02
5	X_13247674_SNP	13247674	6	A	G	0.490	1.122162e-01	2.214338e+00	1.000000e-05	1.000000e+05	9.596494e-01	8.729172e-01	8.731348e-01
5	X_13247858_INS	13247858	9	T	TGCGCTCTTT	0.425	3.158343e-01	2.281798e+00	1.000000e-05	1.000000e-05	8.900959e-01	9.233877e-01	9.499357e-01
5	X_13247926_SNP	13247926	7	A	G	0.392	1.135583e+00	2.271755e+00	1.000000e-05	1.000000e-05	6.178893e-01	6.211137e-01	7.180436e-01
5	X_13248076_SNP	13248076	2	T	G	0.105	-7.105024e+00	3.577965e+00	2.357757e-01	1.000000e+05	4.885723e-02	3.490702e-02	3.788484e-02
5	X_13248243_SNP	13248243	4	G	T	0.258	1.895374e-01	2.511808e+00	1.000000e-05	1.000000e+05	9.399491e-01	7.881683e-01	7.885567e-01
5	X_13248275_INS	13248275	0	T	TT	0.090	1.171202e+00	3.812104e+00	1.000000e-05	1.000000e-05	7.590869e-01	7.694066e-01	8.948433e-01
5	X_13248292_SNP	13248292	3	A	G	0.263	6.532376e-01	2.488139e+00	1.000000e-05	1.000000e+05	7.932601e-01	6.405009e-01	6.412869e-01
5	X_13248298_SNP	13248298	3	G	A	0.263	8.402131e-01	2.485736e+00	1.000000e-05	1.000000e+05	7.358192e-01	6.109279e-01	6.118140e-01
5	X_13248316_SNP	13248316	1	T	G	0.130	-4.055214e-01	3.251980e+00	1.000000e-05	1.000000e+05	9.009259e-01	8.485362e-01	8.487999e-01
5	X_13248343_SNP	13248343	2	T	A	0.092	1.833264e+00	3.810861e+00	1.000000e-05	1.000000e-05	6.311635e-01	6.348640e-01	7.945828e-01
5	X_13248356_DEL	13248356	5	A	AC	0.133	-1.535945e+00	3.239252e+00	1.000000e-05	1.000000e-05	6.360615e-01	6.399445e-01	7.915151e-01
5	X_13248372_SNP	13248372	3	T	A	0.079	1.254292e+00	4.070867e+00	1.000000e-05	1.000000e-05	7.584173e-01	7.686872e-01	9.312268e-01
5	X_13248407_SNP	13248407	2	G	A	0.190	3.884752e+00	2.787614e+00	1.000000e-05	1.000000e-05	1.654800e-01	1.617754e-01	2.322554e-01
5	X_13248421_SNP	13248421	1	T	A	0.188	2.624129e+00	2.800586e+00	1.000000e-05	1.000000e-05	3.502488e-01	3.475397e-01	3.685102e-01
5	X_13248543_SNP	13248543	3	A	G	0.309	7.029434e-01	2.367811e+00	1.000000e-05	1.000000e+05	7.669674e-01	7.167616e-01	7.173230e-01
5	X_13248547_SNP	13248547	7	C	G	0.338	-5.802629e-02	2.346672e+00	1.000000e-05	1.000000e+05	9.803051e-01	9.020680e-01	9.022329e-01
5	X_13248555_SNP	13248555	6	T	C	0.248	-7.472451e-01	2.558869e+00	1.000000e-05	1.000000e+05	7.706683e-01	5.964904e-01	5.974284e-01
5	X_13248718_SNP	13248718	0	C	T	0.406	1.340009e-01	2.212808e+00	1.000000e-05	1.000000e+05	9.517916e-01	8.809854e-01	8.811881e-01
5	X_13248878_SNP	13248878	5	T	C	0.393	2.199461e+00	2.250796e+00	1.000000e-05	1.000000e+05	3.300267e-01	2.520989e-01	2.548988e-01
5	X_13248912_SNP	13248912	5	T	A	0.053	3.978329e+00	4.894934e+00	1.000000e-05	1.000000e+05	4.176360e-01	5.761343e-02	6.098010e-02
5	X_13248934_SNP	13248934	6	T	C	0.463	4.876494e-01	2.217106e+00	1.000000e-05	1.000000e+05	8.262063e-01	7.693052e-01	7.697363e-01
5	X_13249057_DEL	13249057	6	GGAATA	G	0.450	-1.227128e+00	2.225827e+00	1.000000e-05	1.000000e-05	5.822283e-01	5.842911e-01	7.602259e-01
5	X_13249069_SNP	13249069	11	A	C	0.472	-4.753311e-01	2.260525e+00	1.000000e-05	1.000000e+05	8.337349e-01	7.762835e-01	7.766985e-01
5	X_13249225_SNP	13249225	10	G	T	0.421	-1.011263e+00	2.269280e+00	1.000000e-05	1.000000e-05	6.564976e-01	6.611850e-01	6.883088e-01
5	X_13249228_SNP	13249228	5	A	T	0.460	-1.311213e+00	2.208418e+00	1.000000e-05	1.000000e-05	5.535727e-01	5.548080e-01	6.163667e-01
5	X_13249254_SNP	13249254	22	T	A	0.451	-1.207859e+00	2.349551e+00	1.000000e-05	1.000000e-05	6.079421e-01	6.108261e-01	8.725859e-01
5	X_13249310_SNP	13249310	6	T	C	0.456	-1.860916e+00	2.214458e+00	1.000000e-05	1.000000e-05	4.020332e-01	4.000528e-01	5.092799e-01
5	X_13249382_SNP	13249382	3	A	G	0.388	1.049970e+00	2.245793e+00	1.000000e-05	1.000000e-05	6.407920e-01	6.448549e-01	7.841051e-01
5	X_13249383_SNP	13249383	5	G	A	0.380	4.397134e-01	2.270746e+00	1.000000e-05	1.000000e-05	8.467142e-01	8.672370e-01	9.014571e-01
5	X_13249469_INS	13249469	8	AGTGATGGTAAAAAGAA	A	0.136	-4.790601e+00	3.265153e+00	2.479557e-01	1.000000e+05	1.443903e-01	8.293691e-02	8.646608e-02
5	X_13249774_SNP	13249774	2	A	G	0.163	-2.730295e+00	2.948574e+00	1.000000e-05	1.000000e+05	3.559288e-01	2.757064e-01	2.783481e-01
5	X_13249864_SNP	13249864	4	G	C	0.291	-3.860301e+00	2.400239e+00	1.000000e-05	1.000000e+05	1.098449e-01	7.260723e-02	7.609302e-02
5	X_13249960_DEL	13249960	7	T	TC	0.088	5.900100e+00	3.907552e+00	1.000000e-05	1.000000e-05	1.331392e-01	1.295981e-01	1.636006e-01
5	X_13250031_SNP	13250031	7	T	C	0.176	-2.761426e+00	2.909559e+00	1.000000e-05	1.000000e+05	3.440825e-01	2.716157e-01	2.742848e-01
5	X_13250032_SNP	13250032	7	G	A	0.176	-2.761426e+00	2.909559e+00	1.000000e-05	1.000000e+05	3.440825e-01	2.716157e-01	2.742848e-01
5	X_13250114_SNP	13250114	7	A	G	0.291	1.955929e+00	2.440002e+00	1.000000e-05	1.000000e-05	4.240301e-01	4.224130e-01	6.935866e-01
5	X_13250323_SNP	13250323	2	T	C	0.065	5.300370e+00	4.405142e+00	1.000000e-05	1.000000e+05	2.307606e-01	1.988140e-01	2.019613e-01
5	X_13250328_SNP	13250328	7	G	T	0.304	1.339541e+00	2.415143e+00	1.000000e-05	1.000000e+05	5.799543e-01	5.254898e-01	5.267127e-01
5	X_13250333_SNP	13250333	7	G	A	0.331	1.030763e+00	2.358436e+00	1.000000e-05	1.000000e-05	6.626927e-01	6.676390e-01	7.862101e-01
5	X_13250999_SNP	13250999	13	C	A	0.232	-1.022082e-01	2.697182e+00	1.000000e-05	1.000000e+05	9.698216e-01	9.765903e-01	9.766288e-01
5	X_13251460_SNP	13251460	29	A	T	0.452	1.252429e+00	2.438945e+00	1.000000e-05	1.000000e-05	6.083382e-01	6.112356e-01	8.178219e-01
5	X_13251464_SNP	13251464	21	A	T	0.448	1.168534e+00	2.358344e+00	1.000000e-05	1.000000e-05	6.209704e-01	6.243031e-01	7.969749e-01
5	X_13251535_SNP	13251535	6	A	G	0.228	-6.999184e+00	2.580092e+00	1.011228e-01	1.482392e-01	7.442292e-03	7.135032e-03	1.811459e-02
5	X_13251573_SNP	13251573	4	T	C	0.179	-5.765555e+00	2.849924e+00	1.993304e-01	4.162292e-01	4.482028e-02	4.622656e-02	6.801747e-02
5	X_13251603_SNP	13251603	5	G	T	0.093	-1.139273e+00	3.786502e+00	1.000000e-05	1.000000e+05	7.639191e-01	6.285304e-01	6.293560e-01
5	X_13251862_INS	13251862	14	TTT	T	0.177	-3.149731e+00	2.965321e+00	1.000000e-05	1.000000e-05	2.898346e-01	2.865040e-01	3.330761e-01
5	X_13251882_SNP	13251882	5	G	A	0.080	-1.178008e+00	4.089335e+00	1.000000e-05	1.000000e-05	7.736869e-01	7.851608e-01	8.729580e-01
5	X_13251892_SNP	13251892	4	C	T	0.225	-5.886977e+00	2.591853e+00	6.794452e-02	1.107354e-01	2.453020e-02	2.380277e-02	3.106336e-02
5	X_13252135_DEL	13252135	18	C	CGACCC	0.307	-3.540146e+00	2.493168e+00	1.000000e-05	1.000000e-05	1.576732e-01	1.539959e-01	2.488253e-01
5	X_13252431_SNP	13252431	7	A	G	0.162	4.866254e+00	3.031487e+00	1.000000e-05	1.000000e-05	1.105174e-01	1.071790e-01	2.374172e-01
5	X_13252672_SNP	13252672	9	T	G	0.438	4.670422e-01	2.269226e+00	1.000000e-05	1.000000e-05	8.372103e-01	8.560606e-01	9.116781e-01
5	X_13252725_SNP	13252725	5	A	T	0.427	4.549639e-01	2.245399e+00	1.000000e-05	1.000000e-05	8.397026e-01	8.589695e-01	8.599411e-01
5	X_13252738_SNP	13252738	3	G	A	0.421	5.581416e-01	2.234154e+00	1.000000e-05	1.000000e-05	8.030621e-01	8.173458e-01	9.053566e-01
5	X_13252742_SNP	13252742	9	C	G	0.438	8.049878e-01	2.263055e+00	1.000000e-05	1.000000e-05	7.225521e-01	7.304655e-01	9.388436e-01
5	X_13252744_SNP	13252744	2	A	C	0.346	-5.238792e-01	2.300656e+00	1.000000e-05	1.000000e+05	8.201788e-01	7.364171e-01	7.369276e-01
5	X_13252756_SNP	13252756	4	G	A	0.430	6.803660e-01	2.237173e+00	1.000000e-05	1.000000e-05	7.614534e-01	7.719515e-01	9.214686e-01
5	X_13252767_SNP	13252767	4	C	T	0.430	2.496352e-01	2.235446e+00	1.000000e-05	1.000000e+05	9.112314e-01	7.511774e-01	7.516514e-01
5	X_13252771_SNP	13252771	5	T	C	0.233	1.349470e+00	2.605749e+00	1.000000e-05	1.000000e+05	6.052936e-01	3.761103e-01	3.781091e-01
5	X_13252816_SNP	13252816	13	C	A	0.394	7.473481e-01	2.318827e+00	1.000000e-05	1.000000e-05	7.476715e-01	7.571737e-01	9.720206e-01
5	X_13252874_SNP	13252874	19	A	G	0.368	1.212766e+00	2.400197e+00	1.000000e-05	1.000000e-05	6.140957e-01	6.171887e-01	9.633870e-01
5	X_13252882_SNP	13252882	19	T	G	0.360	1.395994e+00	2.411999e+00	1.000000e-05	1.000000e-05	5.636007e-01	5.651158e-01	9.125324e-01
5	X_13252972_SNP	13252972	7	T	C	0.277	-5.335003e-01	2.481006e+00	1.000000e-05	1.000000e-05	8.300292e-01	8.477552e-01	9.659751e-01
5	X_13253034_SNP	13253034	6	A	C	0.430	-2.982192e+00	2.220168e+00	1.000000e-05	1.000000e-05	1.812002e-01	1.774621e-01	2.313890e-01
5	X_13253037_SNP	13253037	5	C	T	0.433	-3.270804e+00	2.207796e+00	1.000000e-05	1.000000e-05	1.405490e-01	1.369582e-01	1.888440e-01
5	X_13253040_SNP	13253040	4	C	T	0.430	-2.793618e+00	2.206468e+00	1.000000e-05	1.000000e-05	2.074129e-01	2.036769e-01	2.911241e-01
5	X_13253078_SNP	13253078	3	A	G	0.329	-2.258338e+00	2.323920e+00	1.000000e-05	1.000000e-05	3.327041e-01	3.297886e-01	3.751321e-01
5	X_13253092_INS	13253092	3	T	TTGCTCTGCCATAATTT	0.447	2.980874e+00	2.193998e+00	1.000000e-05	1.000000e-05	1.762706e-01	1.725400e-01	2.438163e-01
5	X_13253101_SNP	13253101	6	T	C	0.436	-2.956352e+00	2.216303e+00	1.000000e-05	1.000000e-05	1.842281e-01	1.804866e-01	2.172813e-01
5	X_13253113_SNP	13253113	5	T	A	0.447	-2.731508e+00	2.205736e+00	1.000000e-05	1.000000e-05	2.174898e-01	2.137725e-01	3.800300e-01
5	X_13253117_SNP	13253117	7	A	T	0.432	-3.511638e+00	2.221980e+00	1.000000e-05	1.000000e-05	1.160918e-01	1.126959e-01	1.480404e-01
5	X_13253122_SNP	13253122	5	C	T	0.427	-2.878885e+00	2.215484e+00	1.000000e-05	1.000000e-05	1.957609e-01	1.920155e-01	2.340161e-01
5	X_13253153_INS	13253153	11	TT	T	0.062	-7.788027e-03	4.651772e+00	1.000000e-05	1.000000e+05	9.986664e-01	7.569526e-01	7.574127e-01
5	X_13253185_SNP	13253185	5	A	C	0.273	-1.264320e-01	2.472483e+00	1.000000e-05	1.000000e+05	9.592846e-01	9.547610e-01	9.548358e-01
5	X_13253187_SNP	13253187	3	G	T	0.270	-7.898391e-01	2.465863e+00	1.000000e-05	1.000000e-05	7.491737e-01	7.587796e-01	7.616727e-01
5	X_13253189_SNP	13253189	4	C	G	0.444	3.196072e+00	2.198000e+00	1.000000e-05	1.000000e-05	1.479854e-01	1.443523e-01	2.093813e-01
5	X_13253230_SNP	13253230	3	T	A	0.263	-5.834289e-01	2.485260e+00	1.000000e-05	1.000000e-05	8.147143e-01	8.303570e-01	9.179564e-01
5	X_13253317_SNP	13253317	0	A	G	0.168	1.903254e+00	2.897248e+00	1.000000e-05	1.000000e+05	5.122272e-01	3.469204e-01	3.490982e-01
5	X_13253376_SNP	13253376	3	T	C	0.303	2.815462e+00	2.408791e+00	1.000000e-05	1.000000e-05	2.443029e-01	2.406793e-01	6.723799e-01
5	X_13253440_SNP	13253440	2	T	C	0.346	3.705468e+00	2.293569e+00	1.000000e-05	1.000000e-05	1.082566e-01	1.049432e-01	1.589209e-01
5	X_13253453_SNP	13253453	5	C	T	0.307	-4.520036e+00	2.363258e+00	1.000000e-05	2.145765e-02	5.767619e-02	5.515542e-02	8.626128e-02
5	X_13253504_SNP	13253504	7	A	C	0.378	5.847596e-01	2.324393e+00	1.000000e-05	1.000000e-05	8.017092e-01	8.158457e-01	9.171134e-01
5	X_13253506_SNP	13253506	4	A	G	0.371	-3.104890e+00	2.260226e+00	1.000000e-05	1.000000e-05	1.715550e-01	1.678341e-01	2.634934e-01
5	X_13253511_SNP	13253511	4	A	G	0.377	-3.336809e+00	2.250894e+00	1.000000e-05	1.000000e-05	1.402942e-01	1.367050e-01	2.699489e-01
5	X_13253528_SNP	13253528	3	G	A	0.507	-9.049853e-01	2.189531e+00	1.000000e-05	1.000000e-05	6.799519e-01	6.856607e-01	9.480498e-01
5	X_13253543_SNP	13253543	5	G	A	0.380	-3.318869e+00	2.259863e+00	1.000000e-05	1.000000e-05	1.440036e-01	1.403923e-01	2.569895e-01
5	X_13253641_SNP	13253641	3	A	C	0.316	-1.333825e+00	2.352467e+00	1.000000e-05	1.000000e-05	5.715575e-01	5.733021e-01	7.476158e-01
5	X_13253734_SNP	13253734	5	T	C	0.073	3.874961e+00	4.223570e+00	1.000000e-05	1.000000e-05	3.603545e-01	3.577737e-01	3.818189e-01
5	X_13253736_SNP	13253736	2	G	A	0.085	3.642054e+00	3.901704e+00	1.000000e-05	1.000000e-05	3.520669e-01	3.493805e-01	3.720342e-01
5	X_13253737_SNP	13253737	4	A	T	0.073	3.555236e+00	4.219114e+00	1.000000e-05	1.000000e-05	4.007482e-01	3.987475e-01	4.300956e-01
5	X_13253754_SNP	13253754	4	C	G	0.411	-1.296286e+00	2.230514e+00	1.000000e-05	1.000000e-05	5.619932e-01	5.634628e-01	6.749600e-01
5	X_13253843_SNP	13253843	2	T	C	0.209	-2.610177e+00	2.677395e+00	1.000000e-05	1.000000e+05	3.311617e-01	2.863675e-01	2.889381e-01
5	X_13253972_SNP	13253972	3	A	T	0.066	1.064245e+00	4.423569e+00	1.000000e-05	1.000000e+05	8.102008e-01	8.205578e-01	8.208771e-01
5	X_13253973_SNP	13253973	4	G	T	0.060	1.417093e+00	4.637175e+00	1.000000e-05	1.000000e+05	7.603319e-01	6.918186e-01	6.924484e-01
5	X_13254172_SNP	13254172	3	C	G	0.401	3.626111e+00	2.214217e+00	1.000000e-05	1.000000e-05	1.035635e-01	1.003046e-01	1.119886e-01
5	X_13254217_SNP	13254217	2	C	G	0.412	-3.869035e+00	2.194596e+00	1.000000e-05	1.000000e+05	7.991292e-02	5.108617e-02	5.437299e-02
5	X_13254256_SNP	13254256	7	C	T	0.392	-3.571184e+00	2.253715e+00	1.000000e-05	1.000000e+05	1.151410e-01	5.876945e-02	6.214824e-02
5	X_13254257_SNP	13254257	8	C	T	0.469	7.010623e+00	2.156486e+00	1.000000e-05	1.000000e-05	1.416602e-03	1.254166e-03	4.856555e-03
5	X_13254318_INS	13254318	15	C	CCCGCT	0.443	8.925870e+00	2.189267e+00	1.000000e-05	1.000000e-05	7.329803e-05	6.084486e-05	7.563943e-04
5	X_13254428_SNP	13254428	12	A	T	0.427	7.271471e+00	2.207813e+00	1.000000e-05	1.000000e-05	1.230831e-03	1.086401e-03	3.193379e-03
5	X_13254491_SNP	13254491	17	A	G	0.217	-4.176167e+00	2.767146e+00	3.110980e-02	7.831623e-02	1.333245e-01	1.317620e-01	1.982153e-01
5	X_13254558_SNP	13254558	9	A	G	0.260	-4.085973e+00	2.550208e+00	5.190038e-02	1.000000e+05	1.111849e-01	3.439377e-02	3.735832e-02
5	X_13254622_SNP	13254622	15	T	C	0.164	-2.429344e+00	3.071646e+00	1.000000e-05	1.000000e-05	4.302386e-01	4.287300e-01	4.634934e-01
5	X_13254651_SNP	13254651	16	T	A	0.302	-1.269470e+00	2.531711e+00	1.000000e-05	1.000000e+05	6.167957e-01	2.605890e-01	2.633320e-01
5	X_13254658_DEL	13254658	16	T	TGCGAT	0.288	-7.078432e-01	2.564747e+00	1.000000e-05	1.000000e+05	7.829310e-01	2.917069e-01	2.942420e-01
5	X_13254691_SNP	13254691	15	A	T	0.314	-1.120512e+00	2.493336e+00	1.000000e-05	1.000000e+05	6.537812e-01	2.712838e-01	2.739552e-01
5	X_13254694_SNP	13254694	21	T	C	0.276	-1.912443e+00	2.635566e+00	1.000000e-05	1.000000e+05	4.691821e-01	1.791987e-01	1.824636e-01
5	X_13254696_SNP	13254696	10	G	A	0.131	-2.380263e+00	3.316374e+00	1.000000e-05	1.000000e+05	4.740250e-01	3.834656e-01	3.854206e-01
5	X_13254697_SNP	13254697	12	A	T	0.315	-1.190190e+00	2.466602e+00	1.000000e-05	1.000000e+05	6.301292e-01	2.577014e-01	2.604638e-01
5	X_13254703_SNP	13254703	13	C	A	0.317	-5.680910e-01	2.469483e+00	1.000000e-05	1.000000e+05	8.183665e-01	4.997847e-01	5.011238e-01
5	X_13254704_SNP	13254704	15	G	A	0.314	8.476599e-02	2.500031e+00	1.000000e-05	1.000000e+05	9.729966e-01	6.666495e-01	6.673532e-01
5	X_13254724_SNP	13254724	19	G	T	0.316	-1.697240e+00	2.540728e+00	1.000000e-05	1.000000e+05	5.051380e-01	2.622270e-01	2.649591e-01
5	X_13254730_SNP	13254730	19	T	C	0.309	-1.864911e+00	2.538744e+00	1.000000e-05	1.000000e+05	4.637268e-01	2.555338e-01	2.583107e-01
5	X_13254758_SNP	13254758	20	G	C	0.341	-1.490111e+00	2.475973e+00	1.000000e-05	1.000000e+05	5.481849e-01	2.544624e-01	2.572464e-01
5	X_13254760_DEL	13254760	15	A	AAAAAA	0.336	-1.365307e+00	2.448640e+00	1.000000e-05	1.000000e+05	5.779530e-01	2.472339e-01	2.500663e-01
5	X_13254768_SNP	13254768	17	G	T	0.326	-1.791448e+00	2.473054e+00	1.000000e-05	1.000000e+05	4.699418e-01	1.716952e-01	1.750023e-01
5	X_13254778_SNP	13254778	16	A	T	0.324	-1.702434e+00	2.473843e+00	1.000000e-05	1.000000e+05	4.923921e-01	1.732947e-01	1.765929e-01
5	X_13254779_SNP	13254779	14	C	A	0.333	-1.790308e+00	2.439309e+00	1.000000e-05	1.000000e+05	4.641153e-01	1.777436e-01	1.810167e-01
5	X_13254794_SNP	13254794	18	T	G	0.321	-2.292152e+00	2.473873e+00	1.000000e-05	1.000000e+05	3.556321e-01	1.215647e-01	1.250866e-01
5	X_13254803_SNP	13254803	11	G	A	0.125	-1.607692e+00	3.397920e+00	1.000000e-05	1.000000e+05	6.367920e-01	5.148129e-01	5.160832e-01
5	X_13254810_INS	13254810	12	GTT	G	0.126	-1.690610e+00	3.399246e+00	1.000000e-05	1.000000e+05	6.196619e-01	5.043408e-01	5.056587e-01
5	X_13254819_SNP	13254819	30	C	G	0.480	-3.143715e+00	2.431171e+00	1.000000e-05	1.000000e+05	1.979429e-01	7.767073e-02	8.118106e-02
5	X_13254828_SNP	13254828	25	G	C	0.300	-1.770374e+00	2.598066e+00	1.000000e-05	1.000000e+05	4.966427e-01	2.129775e-01	2.160353e-01
5	X_13254843_SNP	13254843	26	C	T	0.140	-2.665615e+00	3.422744e+00	1.000000e-05	1.000000e+05	4.373114e-01	4.045088e-01	4.063416e-01
5	X_13256470_SNP	13256470	20	T	G	0.148	-1.251186e+00	3.270000e+00	1.000000e-05	1.000000e+05	7.025318e-01	3.587469e-01	3.608512e-01
5	X_13256501_SNP	13256501	7	C	T	0.365	-2.346566e+00	2.321522e+00	1.000000e-05	1.000000e+05	3.137244e-01	1.835274e-01	1.867671e-01
5	X_13256526_SNP	13256526	4	C	A	0.172	-1.009198e+00	2.911428e+00	1.000000e-05	1.000000e+05	7.293461e-01	3.678874e-01	3.699359e-01
5	X_13256544_SNP	13256544	3	T	A	0.178	-1.252975e+00	2.866308e+00	1.000000e-05	1.000000e+05	6.626309e-01	3.176717e-01	3.200362e-01
5	X_13256556_DEL	13256556	12	T	TT	0.126	-2.348589e+00	3.399006e+00	1.000000e-05	1.000000e+05	4.906423e-01	3.456942e-01	3.478797e-01
5	X_13256672_SNP	13256672	1	T	A	0.097	-3.476077e-01	3.668543e+00	1.000000e-05	1.000000e+05	9.246353e-01	8.731920e-01	8.734091e-01
5	X_13256673_SNP	13256673	0	A	C	0.110	-1.326974e+00	3.467037e+00	1.000000e-05	1.000000e+05	7.024473e-01	5.655272e-01	5.665832e-01
5	X_13256675_DEL	13256675	2	A	TGG	0.098	-2.888838e+00	3.661562e+00	7.707278e-04	1.000000e+05	4.313623e-01	2.664822e-01	2.691857e-01
5	X_13256677_SNP	13256677	20	C	G	0.356	-1.583472e+00	2.453306e+00	1.000000e-05	1.000000e-05	5.196124e-01	5.199703e-01	6.381638e-01
5	X_13256704_SNP	13256704	2	C	G	0.131	-3.757039e-01	3.237276e+00	1.000000e-05	1.000000e+05	9.077617e-01	8.867291e-01	8.869214e-01
5	X_13256723_SNP	13256723	5	C	A	0.253	-1.736690e+00	2.534171e+00	1.000000e-05	1.000000e+05	4.941930e-01	2.876709e-01	2.902328e-01
5	X_13256731_SNP	13256731	2	T	C	0.144	-1.427763e+00	3.107382e+00	1.000000e-05	1.000000e+05	6.465500e-01	5.540176e-01	5.551199e-01
5	X_13256804_SNP	13256804	3	G	C	0.118	5.271330e-01	3.387762e+00	1.000000e-05	1.000000e-05	8.765554e-01	9.044844e-01	9.908095e-01
5	X_13256820_SNP	13256820	9	A	G	0.219	-3.355148e+00	2.690470e+00	1.000000e-05	1.000000e-05	2.142977e-01	2.105735e-01	3.448155e-01
5	X_13256834_SNP	13256834	4	A	G	0.265	-1.969882e+00	2.490001e+00	1.000000e-05	1.000000e-05	4.301084e-01	4.285974e-01	7.448184e-01
5	X_13257039_SNP	13257039	5	T	A	0.240	-1.123609e+00	2.585555e+00	1.000000e-05	1.000000e+05	6.644896e-01	6.156710e-01	6.165405e-01
5	X_13257060_SNP	13257060	6	G	A	0.228	-4.502383e-01	2.634012e+00	1.000000e-05	1.000000e-05	8.645041e-01	8.889302e-01	9.183606e-01
5	X_13257116_SNP	13257116	3	A	T	0.316	-4.580704e-01	2.355491e+00	1.000000e-05	1.000000e+05	8.460682e-01	8.529227e-01	8.531779e-01
5	X_13257119_SNP	13257119	4	T	G	0.199	7.549815e-01	2.752133e+00	1.000000e-05	1.000000e-05	7.842066e-01	7.966020e-01	8.147861e-01
5	X_13257120_SNP	13257120	5	G	A	0.187	-1.169693e+00	2.828400e+00	1.000000e-05	1.000000e+05	6.797846e-01	6.327753e-01	6.335867e-01
5	X_13257180_SNP	13257180	2	G	A	0.196	4.177862e-01	2.749004e+00	1.000000e-05	1.000000e-05	8.794064e-01	9.083115e-01	9.984156e-01
5	X_13257501_SNP	13257501	6	C	T	0.443	-1.219183e+00	2.233925e+00	1.000000e-05	1.000000e-05	5.860322e-01	5.882114e-01	6.835705e-01
5	X_13257522_SNP	13257522	0	T	C	0.123	-2.224986e+00	3.315626e+00	1.000000e-05	1.000000e+05	5.032003e-01	4.517912e-01	4.533664e-01
5	X_13257535_SNP	13257535	3	T	A	0.303	-1.409441e+00	2.384005e+00	1.000000e-05	1.000000e-05	5.552596e-01	5.565413e-01	5.796760e-01
5	X_13257540_SNP	13257540	6	A	T	0.268	5.890379e-01	2.509867e+00	1.000000e-05	1.000000e-05	8.147661e-01	8.304152e-01	8.481866e-01
5	X_13257544_INS	13257544	22	TAT	T	0.165	2.248479e+00	3.156306e+00	1.000000e-05	1.000000e-05	4.773237e-01	4.767244e-01	5.871189e-01
5	X_13257553_SNP	13257553	5	A	G	0.280	-2.234059e+00	2.450323e+00	1.000000e-05	1.000000e+05	3.633490e-01	2.596818e-01	2.624308e-01
5	X_13257554_SNP	13257554	2	G	T	0.301	-1.487625e+00	2.380147e+00	1.000000e-05	1.000000e-05	5.328990e-01	5.335879e-01	5.518155e-01
5	X_13257559_SNP	13257559	5	G	A	0.293	-1.086816e+00	2.420041e+00	1.000000e-05	1.000000e-05	6.540064e-01	6.585918e-01	6.639549e-01
5	X_13257561_SNP	13257561	7	C	T	0.284	-9.384263e-01	2.466081e+00	1.000000e-05	1.000000e+05	7.040808e-01	6.639762e-01	6.646880e-01
5	X_13257563_SNP	13257563	3	A	C	0.362	-1.536260e+00	2.283512e+00	1.000000e-05	1.000000e-05	5.021204e-01	5.020652e-01	5.061876e-01
5	X_13257585_DEL	13257585	2	T	TATTTAATAT	0.078	-1.940800e+00	4.083246e+00	1.000000e-05	1.000000e+05	6.352496e-01	5.403277e-01	5.414868e-01
5	X_13257598_SNP	13257598	2	T	C	0.405	-4.804601e-01	2.242128e+00	1.000000e-05	1.000000e-05	8.306101e-01	8.484231e-01	9.833504e-01
5	X_13257611_SNP	13257611	0	T	C	0.090	-1.400268e+00	3.798910e+00	1.000000e-05	1.000000e-05	7.129407e-01	7.203095e-01	7.277236e-01
5	X_13257631_SNP	13257631	2	T	C	0.418	-2.499281e+00	2.206121e+00	1.000000e-05	1.000000e-05	2.590465e-01	2.555001e-01	3.705719e-01
5	X_13257655_SNP	13257655	6	T	C	0.503	4.312367e+00	2.184311e+00	1.000000e-05	1.000000e-05	5.016607e-02	4.788032e-02	1.576935e-01
5	X_13257868_SNP	13257868	11	C	T	0.451	-1.585962e+00	2.272639e+00	1.000000e-05	1.000000e-05	4.863367e-01	4.859298e-01	5.995193e-01
5	X_13257922_SNP	13257922	0	T	C	0.065	3.720019e+00	4.402133e+00	1.000000e-05	1.000000e-05	3.994115e-01	3.973899e-01	4.055868e-01
5	X_13257924_SNP	13257924	0	C	T	0.077	9.036808e-01	4.061102e+00	1.000000e-05	1.000000e+05	8.242070e-01	7.899107e-01	7.902952e-01
5	X_13257945_SNP	13257945	4	T	C	0.066	3.902667e+00	4.405430e+00	1.000000e-05	1.000000e-05	3.770834e-01	3.747298e-01	3.815079e-01
5	X_13257946_SNP	13257946	5	C	A	0.060	5.449104e+00	4.618828e+00	1.000000e-05	1.000000e-05	2.399392e-01	2.362961e-01	2.437300e-01
5	X_13257979_SNP	13257979	4	G	A	0.066	3.906492e+00	4.405607e+00	1.000000e-05	1.000000e-05	3.766363e-01	3.742764e-01	3.851648e-01
5	X_13258092_SNP	13258092	11	T	C	0.451	1.133758e+00	2.258197e+00	1.000000e-05	1.000000e-05	6.163494e-01	6.195202e-01	7.753486e-01
5	X_13258135_SNP	13258135	7	T	G	0.466	-2.478462e-01	2.224430e+00	1.000000e-05	1.000000e+05	9.114302e-01	7.800030e-01	7.804096e-01
5	X_13258143_SNP	13258143	8	C	A	0.456	-9.187509e-01	2.236512e+00	1.000000e-05	1.000000e+05	6.818004e-01	5.968540e-01	5.977906e-01
5	X_13258148_SNP	13258148	12	A	G	0.490	1.490488e+00	2.256993e+00	1.000000e-05	1.000000e+05	5.100053e-01	4.902253e-01	4.916094e-01
5	X_13258169_SNP	13258169	1	G	A	0.084	-4.623360e-01	3.919914e+00	1.000000e-05	1.000000e+05	9.062666e-01	8.910876e-01	8.912721e-01
5	X_13258187_SNP	13258187	4	G	C	0.066	-2.986923e+00	4.422719e+00	1.826062e-02	1.134240e-02	5.004739e-01	5.080533e-01	5.485844e-01
5	X_13258237_SNP	13258237	1	C	T	0.078	1.250628e+00	4.055502e+00	1.000000e-05	1.000000e+05	7.582169e-01	4.619497e-01	4.634729e-01
5	X_13258258_SNP	13258258	3	C	A	0.434	-1.533391e+00	2.204807e+00	1.000000e-05	1.000000e+05	4.878188e-01	3.995902e-01	4.014511e-01
5	X_13258267_SNP	13258267	3	A	G	0.500	-2.082700e+00	2.182573e+00	1.000000e-05	1.000000e-05	3.414768e-01	3.386619e-01	4.847471e-01
5	X_13258288_SNP	13258288	1	C	T	0.104	-5.843656e+00	3.578018e+00	1.918812e-01	3.117043e-01	1.044945e-01	1.103654e-01	1.224620e-01
5	X_13258297_SNP	13258297	1	G	A	0.429	-8.225234e-01	2.196584e+00	1.000000e-05	1.000000e+05	7.085872e-01	5.889210e-01	5.898870e-01
5	X_13258309_SNP	13258309	2	G	T	0.451	-1.699490e+00	2.188537e+00	1.000000e-05	1.000000e+05	4.386359e-01	3.560346e-01	3.581557e-01
5	X_13258314_SNP	13258314	0	G	C	0.090	4.267604e-01	3.795226e+00	1.000000e-05	1.000000e+05	9.106176e-01	6.980598e-01	6.986721e-01
5	X_13258315_SNP	13258315	16	T	A	0.460	-8.957489e-01	2.295608e+00	1.000000e-05	1.000000e+05	6.969341e-01	6.304046e-01	6.312238e-01
5	X_13258356_SNP	13258356	6	C	T	0.463	6.875575e-01	2.219460e+00	1.000000e-05	1.000000e-05	7.571481e-01	7.673241e-01	9.300247e-01
5	X_13258384_SNP	13258384	4	T	G	0.457	-1.953772e+00	2.199705e+00	1.000000e-05	1.000000e+05	3.758381e-01	3.038759e-01	3.063306e-01
5	X_13258406_SNP	13258406	1	C	T	0.052	-7.826535e+00	5.081792e+00	7.353489e-01	1.000000e+05	1.256120e-01	8.966950e-02	9.321410e-02
5	X_13258438_SNP	13258438	0	A	G	0.052	-4.840719e+00	5.036522e+00	2.016723e-01	2.978920e-01	3.380165e-01	3.766675e-01	4.558905e-01
5	X_13258466_SNP	13258466	2	T	C	0.477	-2.997055e+00	2.172086e+00	1.000000e-05	1.000000e-05	1.696730e-01	1.659568e-01	1.853889e-01
5	X_13258510_SNP	13258510	0	G	A	0.052	-8.174554e+00	5.061662e+00	4.103429e-01	1.000000e+05	1.083859e-01	8.525779e-02	8.879331e-02
5	X_13258513_SNP	13258513	5	T	C	0.433	-1.972245e+00	2.218091e+00	1.000000e-05	1.000000e+05	3.753204e-01	3.534359e-01	3.555731e-01
5	X_13258585_SNP	13258585	4	C	T	0.450	-1.342115e+00	2.204689e+00	1.000000e-05	1.000000e+05	5.435957e-01	4.318736e-01	4.335544e-01
5	X_13258687_SNP	13258687	4	C	G	0.391	3.522397e+00	2.234076e+00	1.000000e-05	1.000000e-05	1.169508e-01	1.135465e-01	1.264754e-01
5	X_13258715_SNP	13258715	8	A	C	0.401	3.071312e+00	2.257441e+00	1.000000e-05	1.000000e-05	1.756769e-01	1.719474e-01	1.990636e-01
5	X_13258748_SNP	13258748	2	A	C	0.157	1.500910e+00	3.004789e+00	1.000000e-05	1.000000e+05	6.181453e-01	5.467174e-01	5.478497e-01
5	X_13258925_SNP	13258925	6	A	T	0.517	1.727830e+00	2.208888e+00	1.000000e-05	1.000000e-05	4.353039e-01	4.338857e-01	5.579105e-01
5	X_13259018_SNP	13259018	2	A	G	0.373	4.803456e+00	2.229683e+00	1.000000e-05	1.000000e+05	3.279051e-02	2.762358e-02	3.038530e-02
5	X_13259027_SNP	13259027	3	G	A	0.382	4.770474e+00	2.226249e+00	1.000000e-05	1.000000e+05	3.371862e-02	2.374157e-02	2.635851e-02
5	X_13259166_SNP	13259166	4	A	T	0.358	4.021516e+00	2.273478e+00	1.000000e-05	1.000000e-05	7.891913e-02	7.601930e-02	9.680253e-02
5	X_13259169_SNP	13259169	2	C	T	0.353	4.179011e+00	2.260398e+00	1.000000e-05	1.000000e-05	6.643016e-02	6.376666e-02	8.276416e-02
5	X_13259198_SNP	13259198	4	A	G	0.318	4.841567e+00	2.326160e+00	1.000000e-05	1.000000e-05	3.907824e-02	3.710741e-02	4.407208e-02
5	X_13259403_SNP	13259403	5	G	T	0.500	-2.348075e+00	2.197028e+00	1.000000e-05	1.000000e-05	2.868766e-01	2.835221e-01	6.567136e-01
5	X_13259412_SNP	13259412	4	C	T	0.470	-9.421460e-01	2.199755e+00	1.000000e-05	1.000000e-05	6.690419e-01	6.742614e-01	9.163010e-01
5	X_13259418_SNP	13259418	3	A	C	0.395	-1.967054e+00	2.252955e+00	1.000000e-05	1.000000e-05	3.839860e-01	3.817315e-01	5.390806e-01
5	X_13259442_SNP	13259442	3	G	C	0.263	1.629137e+00	2.488163e+00	1.000000e-05	1.000000e+05	5.136150e-01	4.438127e-01	4.454297e-01
5	X_13259448_SNP	13259448	4	G	C	0.430	-1.744525e+00	2.217330e+00	1.000000e-05	1.000000e-05	4.326423e-01	4.311763e-01	5.851395e-01
5	X_13259463_SNP	13259463	6	T	C	0.389	-1.899948e+00	2.270996e+00	1.000000e-05	1.000000e-05	4.041228e-01	4.021755e-01	5.112625e-01
5	X_13259478_SNP	13259478	3	G	A	0.296	4.109153e-01	2.397402e+00	1.000000e-05	1.000000e-05	8.641370e-01	8.884694e-01	9.055806e-01
5	X_13259523_SNP	13259523	5	C	T	0.300	2.370919e+00	2.406914e+00	1.000000e-05	1.000000e-05	3.261672e-01	3.231802e-01	3.589343e-01
5	X_13259553_SNP	13259553	2	C	G	0.320	7.111683e-01	2.341299e+00	1.000000e-05	1.000000e-05	7.617342e-01	7.722536e-01	8.231025e-01
5	X_13259577_SNP	13259577	1	A	G	0.409	-2.113990e+00	2.211848e+00	1.000000e-05	1.000000e-05	3.407124e-01	3.378886e-01	4.079044e-01
5	X_13259600_SNP	13259600	6	A	T	0.329	-7.353084e-02	2.353321e+00	1.000000e-05	1.000000e+05	9.751147e-01	7.413896e-01	7.418877e-01
5	X_13259605_SNP	13259605	25	A	C	0.354	-2.110480e-01	2.475679e+00	1.000000e-05	1.000000e+05	9.321760e-01	7.205344e-01	7.210858e-01
5	X_13259616_SNP	13259616	3	G	A	0.349	-1.063681e+00	2.296652e+00	1.000000e-05	1.000000e+05	6.439236e-01	5.300609e-01	5.312640e-01
5	X_13259656_SNP	13259656	6	T	C	0.497	2.179742e+00	2.204422e+00	1.000000e-05	1.000000e-05	3.243304e-01	3.213238e-01	4.322045e-01
5	X_13259685_SNP	13259685	4	C	T	0.351	8.671976e-01	2.301527e+00	1.000000e-05	1.000000e-05	7.068534e-01	7.138930e-01	8.150315e-01
5	X_13259722_SNP	13259722	9	T	C	0.342	1.620637e+00	2.351070e+00	1.000000e-05	1.000000e-05	4.916735e-01	4.913834e-01	6.890793e-01
5	X_13260004_INS	13260004	12	TAGAAGTCT	T	0.168	-6.875394e-02	3.026652e+00	1.000000e-05	1.000000e+05	9.819065e-01	9.747307e-01	9.747723e-01
5	X_13260117_SNP	13260117	5	T	C	0.427	2.603382e+00	2.218593e+00	1.000000e-05	1.000000e-05	2.424556e-01	2.388235e-01	2.859961e-01
5	X_13260130_SNP	13260130	13	T	C	0.451	-2.304481e+00	2.269852e+00	1.000000e-05	1.000000e-05	3.115970e-01	3.084611e-01	3.583064e-01
5	X_13260136_DEL	13260136	17	TT	T	0.500	4.317268e+00	2.270771e+00	1.000000e-05	1.000000e-05	5.916379e-02	5.665822e-02	1.380234e-01
5	X_13260152_SNP	13260152	11	G	A	0.438	1.843651e+00	2.262219e+00	1.000000e-05	1.000000e-05	4.163620e-01	4.146145e-01	5.314998e-01
5	X_13260161_INS	13260161	6	A	AA	0.456	2.099052e+00	2.213559e+00	1.000000e-05	1.000000e-05	3.444969e-01	3.417179e-01	4.098614e-01
5	X_13260164_SNP	13260164	5	A	G	0.453	2.194749e+00	2.206875e+00	1.000000e-05	1.000000e-05	3.215575e-01	3.185218e-01	4.048699e-01
5	X_13260167_DEL	13260167	7	AC	A	0.345	1.862022e+00	2.329332e+00	1.000000e-05	1.000000e-05	4.253175e-01	4.237226e-01	4.410546e-01
5	X_13260318_SNP	13260318	5	C	A	0.313	3.813994e+00	2.355716e+00	1.000000e-05	1.000000e-05	1.075121e-01	1.042071e-01	1.187457e-01
5	X_13260334_SNP	13260334	6	G	A	0.376	3.637750e+00	2.265301e+00	1.000000e-05	1.000000e-05	1.103809e-01	1.070441e-01	1.249507e-01
5	X_13260338_SNP	13260338	8	T	C	0.449	-3.921292e+00	2.240441e+00	1.000000e-05	1.000000e-05	8.209607e-02	7.914248e-02	1.004393e-01
5	X_13260400_SNP	13260400	4	A	G	0.232	3.197455e+00	2.622036e+00	1.000000e-05	1.000000e-05	2.245603e-01	2.208616e-01	2.733960e-01
5	X_13260425_DEL	13260425	4	C	CGAAAAC	0.093	2.337335e-01	3.786300e+00	1.000000e-05	1.000000e+05	9.508578e-01	8.948769e-01	8.950546e-01
5	X_13260440_DEL	13260440	6	C	CC	0.383	1.479618e+00	2.294367e+00	1.000000e-05	1.000000e+05	5.199695e-01	4.818840e-01	4.833082e-01
5	X_13260502_SNP	13260502	5	A	C	0.060	3.169787e+00	4.638600e+00	1.000000e-05	1.000000e-05	4.954260e-01	4.952193e-01	5.200891e-01
5	X_13260541_SNP	13260541	9	A	C	0.130	9.168563e-01	3.320050e+00	1.000000e-05	1.000000e-05	7.828023e-01	7.950698e-01	8.553671e-01
5	X_13260573_SNP	13260573	7	A	G	0.297	1.589847e+00	2.454470e+00	1.000000e-05	1.000000e-05	5.181332e-01	5.184552e-01	8.158114e-01
5	X_13260666_SNP	13260666	1	G	A	0.130	4.265870e+00	3.244329e+00	1.000000e-05	1.000000e-05	1.905340e-01	1.867887e-01	2.870709e-01
5	X_13260674_SNP	13260674	1	A	T	0.065	2.144720e+00	4.429543e+00	1.000000e-05	1.000000e-05	6.289512e-01	6.325705e-01	6.582691e-01
5	X_13260708_SNP	13260708	4	C	T	0.179	6.911064e-01	2.880815e+00	1.000000e-05	1.000000e+05	8.107313e-01	6.907479e-01	6.913808e-01
5	X_13260709_SNP	13260709	2	T	C	0.157	3.134468e+00	3.002526e+00	1.000000e-05	1.000000e-05	2.981689e-01	2.949088e-01	6.483794e-01
5	X_13260720_SNP	13260720	1	G	T	0.052	-9.184553e+00	5.076842e+00	4.804499e-01	1.000000e+05	7.241042e-02	5.938617e-02	6.277120e-02
5	X_13260741_SNP	13260741	0	A	G	0.271	4.908303e+00	2.429967e+00	1.000000e-05	1.000000e-05	4.515003e-02	4.300013e-02	8.848630e-02
5	X_13260753_DEL	13260753	14	T	TAAT	0.262	3.474649e+00	2.604528e+00	1.000000e-05	1.000000e+05	1.841730e-01	1.415848e-01	1.450388e-01
5	X_13260761_SNP	13260761	2	T	G	0.157	3.496654e+00	3.003359e+00	1.000000e-05	1.000000e-05	2.461478e-01	2.425329e-01	4.288716e-01
5	X_13260779_SNP	13260779	3	A	G	0.105	5.473609e+00	3.550470e+00	1.000000e-05	1.000000e-05	1.252361e-01	1.217567e-01	1.614974e-01
5	X_13260797_SNP	13260797	2	A	G	0.222	1.609625e+00	2.621298e+00	1.000000e-05	1.000000e-05	5.400960e-01	5.409706e-01	5.806375e-01
5	X_13261106_SNP	13261106	8	A	C	0.075	1.066649e+00	4.232619e+00	1.000000e-05	1.000000e-05	8.013762e-01	8.154767e-01	9.319089e-01
5	X_13261165_SNP	13261165	6	A	G	0.107	2.444733e+00	3.592319e+00	1.000000e-05	1.000000e-05	4.971950e-01	4.970280e-01	6.251125e-01
5	X_13261372_SNP	13261372	0	C	T	0.052	2.204046e+00	4.914925e+00	1.000000e-05	1.000000e+05	6.544747e-01	5.018183e-01	5.031479e-01
5	X_13261410_SNP	13261410	2	C	T	0.105	-2.093530e+00	3.564181e+00	1.000000e-05	1.000000e-05	5.578198e-01	5.591724e-01	5.884764e-01
5	X_13261484_SNP	13261484	3	G	A	0.053	-8.318266e-01	4.907253e+00	1.000000e-05	1.000000e+05	8.656212e-01	5.777344e-01	5.787428e-01
5	X_13261687_SNP	13261687	1	C	T	0.091	-9.829959e-01	3.802692e+00	1.000000e-05	1.000000e+05	7.963707e-01	7.128311e-01	7.134029e-01
5	X_13261715_SNP	13261715	1	G	A	0.149	2.268934e+00	3.070342e+00	1.000000e-05	1.000000e-05	4.610562e-01	4.601250e-01	7.489185e-01
5	X_13261746_SNP	13261746	2	T	C	0.078	-1.513120e-02	4.087880e+00	1.000000e-05	1.000000e+05	9.970515e-01	9.543083e-01	9.543838e-01
5	X_13261747_SNP	13261747	2	G	A	0.137	-5.477918e-01	3.190073e+00	1.000000e-05	1.000000e+05	8.638879e-01	6.031176e-01	6.040316e-01
5	X_13261773_SNP	13261773	3	T	G	0.099	-9.667239e-01	3.674662e+00	1.000000e-05	1.000000e+05	7.928465e-01	7.392935e-01	7.397968e-01
5	X_13261946_SNP	13261946	9	A	G	0.062	5.804091e+00	4.626503e+00	1.000000e-05	1.000000e+05	2.115747e-01	1.492051e-01	1.526261e-01
5	X_13262023_INS	13262023	12	TC	T	0.056	2.284251e+00	4.912957e+00	1.000000e-05	1.000000e-05	6.426368e-01	6.467708e-01	9.277011e-01
5	X_13262061_INS	13262061	16	TAT	T	0.115	6.190228e-02	3.588702e+00	1.000000e-05	1.000000e+05	9.862604e-01	8.827839e-01	8.829833e-01
5	X_13262184_SNP	13262184	16	C	G	0.259	-9.878537e-01	2.657925e+00	1.000000e-05	1.000000e+05	7.106610e-01	2.844935e-01	2.870766e-01
5	X_13262211_SNP	13262211	6	G	C	0.141	-2.542186e+00	3.171297e+00	1.000000e-05	1.000000e+05	4.240222e-01	4.099621e-01	4.117640e-01
5	X_13262315_SNP	13262315	7	G	A	0.318	1.343807e+00	2.388885e+00	1.000000e-05	1.000000e-05	5.745873e-01	5.764209e-01	6.039966e-01
5	X_13262331_SNP	13262331	9	T	C	0.315	1.486285e+00	2.413381e+00	1.000000e-05	1.000000e-05	5.389133e-01	5.397571e-01	5.670159e-01
5	X_13262358_SNP	13262358	2	A	C	0.092	1.168416e+00	3.787079e+00	1.000000e-05	1.000000e-05	7.581038e-01	7.683504e-01	9.071367e-01
5	X_13262375_SNP	13262375	5	A	T	0.393	1.378146e+00	2.258906e+00	1.000000e-05	1.000000e+05	5.427102e-01	4.036868e-01	4.055242e-01
5	X_13262428_SNP	13262428	7	T	C	0.122	4.741155e+00	3.371948e+00	1.000000e-05	1.000000e-05	1.617478e-01	1.580553e-01	1.738862e-01
5	X_13262430_DEL	13262430	7	T	TTG	0.122	5.482339e+00	3.364909e+00	1.000000e-05	1.000000e+05	1.053270e-01	1.461388e-02	1.676623e-02
5	X_13262450_SNP	13262450	4	T	G	0.470	2.202349e+00	2.194096e+00	1.000000e-05	1.000000e+05	3.170888e-01	2.710176e-01	2.736907e-01
5	X_13262476_SNP	13262476	3	T	C	0.270	9.717412e-01	2.481446e+00	1.000000e-05	1.000000e-05	6.959002e-01	7.023748e-01	8.305938e-01
5	X_13262491_SNP	13262491	5	G	T	0.480	5.980959e-01	2.218999e+00	1.000000e-05	1.000000e-05	7.878843e-01	8.006223e-01	8.243919e-01
5	X_13262589_SNP	13262589	2	T	C	0.052	-8.605001e+00	5.038590e+00	4.399225e-01	1.000000e+05	8.971145e-02	7.627094e-02	7.977515e-02
5	X_13262608_SNP	13262608	0	G	C	0.058	-8.820042e+00	4.773095e+00	4.606240e-01	1.000000e+05	6.656517e-02	5.617347e-02	5.952424e-02
5	X_13262918_SNP	13262918	16	C	T	0.439	6.526373e-01	2.311819e+00	1.000000e-05	1.000000e+05	7.780939e-01	6.776132e-01	6.782841e-01
5	X_13262999_SNP	13262999	2	C	T	0.085	2.730194e-01	3.931541e+00	1.000000e-05	1.000000e+05	9.447280e-01	7.678713e-01	7.683057e-01
5	X_13263020_SNP	13263020	1	C	T	0.097	-6.517331e-01	3.689447e+00	1.000000e-05	1.000000e+05	8.600201e-01	5.592414e-01	5.603225e-01
5	X_13263042_SNP	13263042	0	T	A	0.097	-9.250369e-01	3.687707e+00	1.000000e-05	1.000000e+05	8.022739e-01	5.134098e-01	5.146864e-01
5	X_13263050_SNP	13263050	12	T	C	0.420	2.290183e+00	2.289444e+00	1.000000e-05	1.000000e-05	3.187441e-01	3.156793e-01	3.324732e-01
5	X_13263089_SNP	13263089	6	T	C	0.396	-1.307749e+00	2.273115e+00	1.000000e-05	1.000000e-05	5.659314e-01	5.675131e-01	6.486605e-01
5	X_13263113_SNP	13263113	9	G	A	0.370	-6.636576e-01	2.329216e+00	1.000000e-05	1.000000e+05	7.760876e-01	5.614490e-01	5.625213e-01
5	X_13263294_SNP	13263294	0	G	A	0.123	6.358089e+00	3.277966e+00	1.000000e-05	1.000000e-05	5.427454e-02	5.188484e-02	1.573549e-01
5	X_13263297_SNP	13263297	20	C	A	0.200	1.746895e+00	2.902741e+00	1.000000e-05	1.000000e-05	5.481981e-01	5.492875e-01	5.642195e-01
5	X_13263318_SNP	13263318	3	G	A	0.178	8.816771e-01	2.867270e+00	1.000000e-05	1.000000e+05	7.588860e-01	7.240562e-01	7.245984e-01
5	X_13263337_SNP	13263337	1	C	T	0.058	1.057230e+01	4.556744e+00	1.000000e-05	1.000000e-05	2.166346e-02	2.032159e-02	4.721967e-02
5	X_13263374_SNP	13263374	1	C	T	0.279	3.800507e+00	2.406126e+00	1.000000e-05	1.000000e-05	1.162972e-01	1.128993e-01	1.687141e-01
5	X_13263437_SNP	13263437	5	T	C	0.253	2.682689e+00	2.524054e+00	1.000000e-05	1.000000e-05	2.895360e-01	2.862030e-01	4.205423e-01
5	X_13263506_SNP	13263506	1	G	C	0.195	-1.130114e-01	2.751679e+00	1.000000e-05	1.000000e+05	9.672940e-01	9.417049e-01	9.418015e-01
5	X_13263596_SNP	13263596	0	A	G	0.129	1.217742e+00	3.245224e+00	1.000000e-05	1.000000e+05	7.080042e-01	6.998875e-01	7.004947e-01
5	X_13263826_SNP	13263826	10	T	C	0.179	-2.486563e+00	2.914624e+00	1.000000e-05	1.000000e+05	3.949279e-01	3.038428e-01	3.062977e-01
5	X_13263836_SNP	13263836	8	T	G	0.156	1.608146e+00	3.066696e+00	1.000000e-05	1.000000e-05	6.007709e-01	6.034177e-01	6.616775e-01
5	X_13263839_SNP	13263839	13	A	G	0.162	-2.585877e+00	3.068420e+00	1.000000e-05	1.000000e+05	4.006985e-01	2.450086e-01	2.478558e-01
5	X_13263922_SNP	13263922	0	C	T	0.194	3.751495e+00	2.726781e+00	1.000000e-05	1.000000e-05	1.709085e-01	1.671892e-01	2.334510e-01
5	X_13264223_SNP	13264223	1	G	C	0.052	-9.221775e+00	5.082924e+00	4.928456e-01	1.000000e+05	7.160883e-02	6.280575e-02	6.622265e-02
5	X_13264242_DEL	13264242	12	C	CGCTAACGATCCC	0.126	-6.202990e-01	3.404906e+00	1.000000e-05	1.000000e+05	8.556858e-01	6.860902e-01	6.867364e-01
5	X_13264325_SNP	13264325	6	T	C	0.148	5.397289e-01	3.116868e+00	1.000000e-05	1.000000e-05	8.627530e-01	8.867380e-01	9.291695e-01
5	X_13264399_SNP	13264399	5	T	A	0.420	1.938894e+00	2.226972e+00	1.000000e-05	1.000000e-05	3.853228e-01	3.830879e-01	4.755745e-01
5	X_13264562_SNP	13264562	12	C	A	0.469	3.478382e+00	2.244568e+00	1.000000e-05	1.000000e-05	1.232957e-01	1.198329e-01	1.288606e-01
5	X_13264593_SNP	13264593	2	G	C	0.085	-5.556302e+00	3.952952e+00	1.863506e-01	2.869692e-01	1.618812e-01	1.730913e-01	2.030544e-01
5	X_13264648_SNP	13264648	3	T	A	0.204	-2.637835e-01	2.720973e+00	1.000000e-05	1.000000e+05	9.228981e-01	8.482567e-01	8.485209e-01
5	X_13264790_SNP	13264790	1	T	C	0.123	1.468501e+00	3.305101e+00	1.000000e-05	1.000000e-05	6.574479e-01	6.621745e-01	7.927376e-01
5	X_13264791_SNP	13264791	1	T	C	0.123	1.468501e+00	3.305101e+00	1.000000e-05	1.000000e-05	6.574479e-01	6.621745e-01	7.927376e-01
5	X_13264879_SNP	13264879	2	T	C	0.124	1.025121e+00	3.308783e+00	1.000000e-05	1.000000e-05	7.571237e-01	7.672979e-01	9.074461e-01
5	X_13264913_SNP	13264913	6	A	G	0.403	3.481082e+00	2.236689e+00	1.000000e-05	1.000000e+05	1.217034e-01	1.072258e-01	1.107742e-01
5	X_13264965_SNP	13264965	5	G	A	0.400	-2.498814e+00	2.241588e+00	1.000000e-05	1.000000e-05	2.667163e-01	2.632169e-01	3.006845e-01
5	X_13265005_SNP	13265005	2	A	G	0.124	4.549126e-03	3.308059e+00	1.000000e-05	1.000000e+05	9.989046e-01	8.739938e-01	8.742093e-01
5	X_13265187_SNP	13265187	2	T	A	0.405	2.005513e+00	2.220118e+00	1.000000e-05	1.000000e+05	3.677767e-01	2.917788e-01	2.943135e-01
5	X_13265189_SNP	13265189	2	A	T	0.405	2.361702e+00	2.219246e+00	1.000000e-05	1.000000e+05	2.889299e-01	2.313596e-01	2.342975e-01
5	X_13265454_SNP	13265454	2	T	G	0.216	-3.589782e+00	2.637832e+00	1.449470e-02	1.000000e+05	1.755650e-01	1.039980e-01	1.075491e-01
5	X_13265459_SNP	13265459	3	T	A	0.204	-4.372241e+00	2.696099e+00	3.729777e-02	1.000000e+05	1.069419e-01	8.630792e-02	8.984594e-02
5	X_13265464_DEL	13265464	1	T	TGTATATATGCATGTGCAT	0.058	-5.420200e+00	4.724053e+00	1.842296e-01	2.174018e-01	2.530347e-01	2.758536e-01	3.264082e-01
5	X_13265473_SNP	13265473	10	A	G	0.221	-5.051352e+00	2.674738e+00	5.987435e-02	1.000000e+05	6.085855e-02	4.753930e-02	5.077357e-02
5	X_13265486_SNP	13265486	1	A	T	0.058	-5.807940e+00	4.743037e+00	2.256873e-01	1.000000e+05	2.226509e-01	1.748520e-01	1.781415e-01
5	X_13265505_SNP	13265505	2	C	A	0.052	-8.825174e+00	5.033975e+00	4.402225e-01	1.000000e+05	8.159697e-02	7.243388e-02	7.591871e-02
5	X_13265519_SNP	13265519	6	A	T	0.054	2.289588e+00	4.938786e+00	1.000000e-05	1.000000e-05	6.436023e-01	6.477737e-01	9.039762e-01
5	X_13265592_SNP	13265592	6	A	T	0.188	-4.369268e+00	2.813957e+00	4.955191e-02	1.000000e+05	1.225713e-01	9.819147e-02	1.017438e-01
5	X_13265761_SNP	13265761	2	T	C	0.183	-8.307814e-01	2.824846e+00	1.000000e-05	1.000000e-05	7.690843e-01	7.801798e-01	8.059693e-01
5	X_13265795_SNP	13265795	0	C	T	0.168	2.037994e-01	2.901149e+00	1.000000e-05	1.000000e+05	9.440887e-01	8.971310e-01	8.973047e-01
5	X_13265823_SNP	13265823	2	G	A	0.163	1.033035e+00	2.949512e+00	1.000000e-05	1.000000e+05	7.266438e-01	6.918828e-01	6.925124e-01
5	X_13265847_SNP	13265847	0	C	A	0.161	8.338611e-01	2.946223e+00	1.000000e-05	1.000000e+05	7.775411e-01	7.436657e-01	7.441582e-01
5	X_13265890_SNP	13265890	3	G	A	0.125	-3.463851e-02	3.310647e+00	1.000000e-05	1.000000e+05	9.916658e-01	9.234168e-01	9.235445e-01
5	X_13265906_SNP	13265906	2	A	G	0.131	-1.236310e-01	3.236371e+00	1.000000e-05	1.000000e+05	9.695779e-01	9.210231e-01	9.211550e-01
5	X_13265925_DEL	13265925	5	C	CC	0.113	4.497138e-03	3.476759e+00	1.000000e-05	1.000000e+05	9.989696e-01	8.871095e-01	8.873012e-01
5	X_13265926_SNP	13265926	21	T	C	0.052	1.242765e+01	5.174188e+00	1.000000e-05	1.000000e-05	1.751929e-02	1.636158e-02	2.345938e-02
5	X_13265936_DEL	13265936	4	G	GG	0.146	7.283973e-01	3.112520e+00	1.000000e-05	1.000000e-05	8.152830e-01	8.309966e-01	9.152906e-01
5	X_13266014_DEL	13266014	21	T	TT	0.231	3.925797e-01	2.773722e+00	1.000000e-05	1.000000e-05	8.876344e-01	9.197948e-01	9.280144e-01
5	X_13266149_SNP	13266149	6	A	T	0.262	-3.417216e+00	2.505560e+00	1.000000e-05	1.000000e-05	1.746301e-01	1.709026e-01	1.981647e-01
5	X_13266183_SNP	13266183	6	G	T	0.275	-3.265023e+00	2.463065e+00	1.000000e-05	1.000000e-05	1.869632e-01	1.832195e-01	2.143885e-01
5	X_13266228_SNP	13266228	14	A	G	0.220	-1.977740e+00	2.743435e+00	1.000000e-05	1.000000e-05	4.720789e-01	4.713705e-01	4.763283e-01
5	X_13266271_SNP	13266271	16	C	A	0.223	-1.486020e+00	2.749454e+00	1.000000e-05	1.000000e+05	5.896582e-01	2.136680e-01	2.167213e-01
5	X_13266287_SNP	13266287	17	A	C	0.246	-5.525133e-01	2.667689e+00	1.000000e-05	1.000000e+05	8.361987e-01	6.268278e-01	6.276591e-01
5	X_13266288_DEL	13266288	15	TCG	T	0.250	-6.118699e-01	2.637618e+00	1.000000e-05	1.000000e+05	8.168669e-01	6.765100e-01	6.771842e-01
5	X_13266313_SNP	13266313	14	A	T	0.220	5.659348e-01	2.744073e+00	1.000000e-05	1.000000e-05	8.368803e-01	8.556764e-01	8.948589e-01
5	X_13266343_SNP	13266343	11	C	T	0.229	-1.499961e+00	2.673891e+00	1.000000e-05	1.000000e+05	5.756470e-01	4.791734e-01	4.806108e-01
5	X_13266347_DEL	13266347	13	TT	T	0.268	2.292933e-01	2.565250e+00	1.000000e-05	1.000000e+05	9.288941e-01	9.157640e-01	9.159050e-01
5	X_13266431_INS	13266431	20	A	AA	0.200	-9.741519e-02	2.926259e+00	1.000000e-05	1.000000e+05	9.734870e-01	3.355898e-01	3.378391e-01
5	X_13266591_DEL	13266591	18	A	AAATA	0.153	3.608387e+00	3.218942e+00	1.000000e-05	1.000000e+05	2.640619e-01	1.142696e-01	1.178078e-01
5	X_13266642_SNP	13266642	4	C	T	0.172	2.949164e-01	2.916960e+00	1.000000e-05	1.000000e+05	9.196011e-01	9.577308e-01	9.578005e-01
5	X_13266813_SNP	13266813	3	G	A	0.204	-3.696774e+00	2.704937e+00	1.000000e-05	1.000000e+05	1.737448e-01	1.382361e-01	1.417035e-01
5	X_13266920_SNP	13266920	2	C	T	0.320	1.218872e+00	2.346476e+00	1.000000e-05	1.000000e-05	6.042040e-01	6.069636e-01	6.569184e-01
5	X_13266958_SNP	13266958	7	T	C	0.182	-8.848751e-01	2.882222e+00	1.000000e-05	1.000000e-05	7.592549e-01	7.695871e-01	8.199635e-01
5	X_13266966_INS	13266966	19	T	TGTATATATGT	0.235	2.870098e+00	2.718610e+00	1.000000e-05	1.000000e-05	2.927701e-01	2.894638e-01	4.294239e-01
5	X_13266967_INS	13266967	14	ATATGTA	A	0.142	2.382517e-01	3.258538e+00	1.000000e-05	1.000000e+05	9.418098e-01	9.100763e-01	9.102272e-01
5	X_13267020_INS	13267020	19	AA	A	0.140	2.469426e+00	3.334163e+00	1.000000e-05	1.000000e-05	4.600523e-01	4.591013e-01	7.464950e-01
5	X_13267069_SNP	13267069	8	G	T	0.449	4.176271e-01	2.239804e+00	1.000000e-05	1.000000e-05	8.523350e-01	8.739666e-01	8.797317e-01
5	X_13267207_SNP	13267207	4	G	C	0.371	-2.689629e-01	2.274764e+00	1.000000e-05	1.000000e-05	9.060354e-01	9.497725e-01	9.561167e-01
5	X_13267265_SNP	13267265	2	A	T	0.353	1.729141e-01	2.285863e+00	1.000000e-05	1.000000e+05	9.398010e-01	8.450207e-01	8.452912e-01
5	X_13267277_SNP	13267277	2	T	C	0.072	-5.036094e+00	4.253617e+00	1.196049e-01	1.642118e-01	2.382787e-01	2.509969e-01	4.893808e-01
5	X_13267302_SNP	13267302	3	T	C	0.309	5.667047e-02	2.381934e+00	1.000000e-05	1.000000e+05	9.810499e-01	9.279900e-01	9.281100e-01
5	X_13267318_SNP	13267318	5	A	T	0.373	4.914971e-01	2.278338e+00	1.000000e-05	1.000000e+05	8.294904e-01	7.307790e-01	7.313039e-01
5	X_13267340_SNP	13267340	3	A	G	0.375	-1.023364e-01	2.263184e+00	1.000000e-05	1.000000e+05	9.639930e-01	9.494182e-01	9.495019e-01
5	X_13267417_SNP	13267417	2	C	A	0.281	1.189979e-01	2.429410e+00	1.000000e-05	1.000000e+05	9.609978e-01	9.441189e-01	9.442115e-01
5	X_13267456_SNP	13267456	3	A	C	0.303	3.201605e-01	2.393757e+00	1.000000e-05	1.000000e-05	8.937787e-01	9.289384e-01	9.965859e-01
5	X_13267458_SNP	13267458	4	G	A	0.199	2.043570e+00	2.749549e+00	1.000000e-05	1.000000e+05	4.584846e-01	3.584673e-01	3.605734e-01
5	X_13267461_SNP	13267461	3	A	C	0.513	1.479850e+00	2.191791e+00	1.000000e-05	1.000000e+05	5.005883e-01	4.917544e-01	4.931312e-01
5	X_13267470_SNP	13267470	3	G	T	0.526	1.315951e+00	2.194081e+00	1.000000e-05	1.000000e-05	5.495504e-01	5.506762e-01	5.568459e-01
5	X_13267510_SNP	13267510	7	G	T	0.419	-3.647315e-01	2.254936e+00	1.000000e-05	1.000000e-05	8.717190e-01	8.981331e-01	9.584656e-01
5	X_13267520_SNP	13267520	3	T	G	0.428	-2.914625e-01	2.219762e+00	1.000000e-05	1.000000e-05	8.957088e-01	9.319464e-01	9.653078e-01
5	X_13267549_SNP	13267549	7	G	A	0.405	-7.454947e-01	2.265895e+00	1.000000e-05	1.000000e-05	7.426035e-01	7.517634e-01	9.327256e-01
5	X_13267550_SNP	13267550	6	C	A	0.396	-2.266904e-01	2.268046e+00	1.000000e-05	1.000000e+05	9.205160e-01	9.073442e-01	9.074999e-01
5	X_13267554_SNP	13267554	8	G	T	0.279	4.276653e-01	2.483922e+00	1.000000e-05	1.000000e+05	8.635302e-01	8.387077e-01	8.389905e-01
5	X_13267558_SNP	13267558	5	A	T	0.407	-3.753898e-01	2.251988e+00	1.000000e-05	1.000000e-05	8.678335e-01	8.931406e-01	9.640567e-01
5	X_13267581_SNP	13267581	9	A	T	0.390	-3.104567e-01	2.298043e+00	1.000000e-05	1.000000e+05	8.927146e-01	8.971737e-01	8.973473e-01
5	X_13267583_SNP	13267583	21	A	T	0.201	2.842356e+00	2.907523e+00	1.000000e-05	1.000000e+05	3.298320e-01	2.166717e-01	2.197056e-01
5	X_13267586_SNP	13267586	8	A	G	0.395	-5.509200e-01	2.285889e+00	1.000000e-05	1.000000e-05	8.098729e-01	8.249302e-01	9.828903e-01
5	X_13267591_SNP	13267591	6	G	A	0.409	-3.035590e-01	2.259822e+00	1.000000e-05	1.000000e+05	8.933204e-01	9.254681e-01	9.255924e-01
5	X_13267607_SNP	13267607	5	C	G	0.413	-3.508275e-01	2.246740e+00	1.000000e-05	1.000000e-05	8.761223e-01	9.039088e-01	9.727881e-01
5	X_13267620_SNP	13267620	3	G	A	0.112	-2.347817e+00	3.468471e+00	1.000000e-05	1.000000e-05	4.994966e-01	4.993817e-01	6.385030e-01
5	X_13267667_SNP	13267667	2	T	A	0.118	-1.213878e+00	3.384890e+00	1.000000e-05	1.000000e-05	7.203794e-01	7.281669e-01	8.336337e-01
5	X_13267680_SNP	13267680	3	T	G	0.309	5.395224e-01	2.379570e+00	1.000000e-05	1.000000e-05	8.209375e-01	8.373810e-01	8.662810e-01
5	X_13267788_SNP	13267788	2	C	T	0.261	2.645622e-01	2.494648e+00	1.000000e-05	1.000000e+05	9.156810e-01	7.129961e-01	7.135675e-01
5	X_13267800_SNP	13267800	0	G	A	0.239	1.845950e-01	2.562019e+00	1.000000e-05	1.000000e+05	9.426564e-01	7.007041e-01	7.013091e-01
5	X_13267810_SNP	13267810	1	T	A	0.234	4.823645e-01	2.587575e+00	1.000000e-05	1.000000e+05	8.523674e-01	7.571880e-01	7.576476e-01
5	X_13267828_SNP	13267828	1	T	C	0.188	2.128716e+00	2.801223e+00	1.000000e-05	1.000000e-05	4.484773e-01	4.473024e-01	8.364723e-01
5	X_13267842_SNP	13267842	9	T	C	0.233	8.089987e-01	2.657917e+00	1.000000e-05	1.000000e-05	7.612599e-01	7.717432e-01	8.925014e-01
5	X_13267859_SNP	13267859	3	A	G	0.184	2.605271e+00	2.843784e+00	1.000000e-05	1.000000e-05	3.610508e-01	3.584790e-01	7.032122e-01
5	X_13267892_SNP	13267892	6	A	G	0.215	-1.433358e+00	2.702529e+00	1.000000e-05	1.000000e+05	5.966249e-01	1.337760e-01	1.372601e-01
5	X_13267999_SNP	13267999	3	G	A	0.191	3.659272e+00	2.798237e+00	1.000000e-05	1.000000e-05	1.929474e-01	1.892016e-01	5.054367e-01
5	X_13268074_SNP	13268074	4	A	G	0.113	-7.862191e-01	3.474634e+00	1.000000e-05	1.000000e-05	8.212924e-01	8.377833e-01	9.764618e-01
5	X_13268162_SNP	13268162	5	G	A	0.447	1.665795e+00	2.220564e+00	1.000000e-05	1.000000e-05	4.543134e-01	4.532502e-01	5.894517e-01
5	X_13268526_SNP	13268526	3	C	T	0.355	2.917907e+00	2.295945e+00	1.000000e-05	1.000000e-05	2.057073e-01	2.019691e-01	4.544429e-01
5	X_13268529_SNP	13268529	1	C	T	0.071	1.808479e+00	4.220943e+00	1.000000e-05	1.000000e+05	6.689274e-01	5.115602e-01	5.128452e-01
5	X_13268532_SNP	13268532	3	G	T	0.395	2.154212e+00	2.251712e+00	1.000000e-05	1.000000e-05	3.402381e-01	3.374088e-01	9.805211e-01
5	X_13268595_SNP	13268595	1	C	T	0.084	4.930293e+00	3.891023e+00	1.000000e-05	1.000000e+05	2.070596e-01	1.713983e-01	1.747070e-01
5	X_13268627_SNP	13268627	1	T	A	0.084	4.930293e+00	3.891023e+00	1.000000e-05	1.000000e+05	2.070596e-01	1.713983e-01	1.747070e-01
5	X_13268641_SNP	13268641	5	A	G	0.120	1.033578e+00	3.390267e+00	1.000000e-05	1.000000e+05	7.608851e-01	6.431915e-01	6.439687e-01
5	X_13268657_SNP	13268657	1	G	C	0.117	9.201294e-01	3.384194e+00	1.000000e-05	1.000000e+05	7.860753e-01	6.594813e-01	6.602070e-01
5	X_13268717_SNP	13268717	5	T	G	0.380	4.114652e-01	2.285614e+00	1.000000e-05	1.000000e-05	8.573736e-01	8.800898e-01	8.899178e-01
5	X_13268718_SNP	13268718	5	T	G	0.380	8.160698e-01	2.290365e+00	1.000000e-05	1.000000e+05	7.221059e-01	6.255760e-01	6.264115e-01
5	X_13268729_SNP	13268729	7	T	C	0.372	5.503089e-01	2.310313e+00	1.000000e-05	1.000000e+05	8.120494e-01	8.172707e-01	8.175968e-01
5	X_13268923_DEL	13268923	9	ATAGAAAACTTTAGCTTTTGTTTATTCA	A	0.356	2.894959e+00	2.321107e+00	1.000000e-05	1.000000e-05	2.142308e-01	2.105065e-01	2.714028e-01
5	X_13269028_SNP	13269028	5	C	T	0.240	1.013507e+00	2.589899e+00	1.000000e-05	1.000000e-05	6.961007e-01	7.025853e-01	8.009431e-01
5	X_13269029_SNP	13269029	5	T	C	0.193	2.293354e+00	2.791236e+00	1.000000e-05	1.000000e-05	4.125763e-01	4.107660e-01	9.579930e-01
5	X_13269063_SNP	13269063	5	T	C	0.207	4.209767e+00	2.704197e+00	1.000000e-05	1.000000e-05	1.216089e-01	1.181610e-01	4.608241e-01
5	X_13269107_SNP	13269107	7	C	A	0.182	3.033958e+00	2.870432e+00	1.000000e-05	1.000000e-05	2.922026e-01	2.888915e-01	8.427127e-01
5	X_13269167_SNP	13269167	8	G	T	0.299	6.131461e-01	2.429980e+00	1.000000e-05	1.000000e-05	8.011303e-01	8.152044e-01	8.752265e-01
5	X_13269215_SNP	13269215	12	G	A	0.238	2.928899e+00	2.651609e+00	1.000000e-05	1.000000e-05	2.710896e-01	2.676190e-01	5.819470e-01
5	X_13269365_SNP	13269365	7	A	G	0.446	9.633743e-02	2.234136e+00	1.000000e-05	1.000000e+05	9.656619e-01	7.026012e-01	7.032008e-01
5	X_13269455_DEL	13269455	8	T	TAATT	0.068	7.284159e+00	4.381274e+00	1.000000e-05	1.000000e-05	9.846000e-02	9.526522e-02	2.229962e-01
5	X_13269585_SNP	13269585	4	T	C	0.278	2.090992e+00	2.451464e+00	1.000000e-05	1.000000e-05	3.950256e-01	3.929362e-01	6.003111e-01
5	X_13269593_SNP	13269593	1	A	T	0.058	-6.297661e-01	4.636124e+00	1.000000e-05	1.000000e+05	8.921284e-01	6.354959e-01	6.362983e-01
5	X_13269598_SNP	13269598	4	T	G	0.238	2.240425e+00	2.571555e+00	1.000000e-05	1.000000e-05	3.850006e-01	3.827609e-01	5.993737e-01
5	X_13269653_SNP	13269653	2	C	T	0.307	1.430737e+00	2.365773e+00	1.000000e-05	1.000000e-05	5.462369e-01	5.472737e-01	7.499031e-01
5	X_13269839_SNP	13269839	3	C	T	0.362	1.770630e-01	2.278178e+00	1.000000e-05	1.000000e+05	9.381520e-01	7.554978e-01	7.559614e-01
5	X_13270022_SNP	13270022	0	G	A	0.071	-4.143910e+00	4.290137e+00	6.284313e-02	8.235663e-02	3.356207e-01	3.468136e-01	6.314739e-01
5	X_13270068_SNP	13270068	2	G	T	0.333	2.154204e+00	2.320078e+00	1.000000e-05	1.000000e-05	3.546177e-01	3.519632e-01	3.968209e-01
5	X_13270076_DEL	13270076	24	T	TT	0.336	3.664138e-01	2.504222e+00	1.000000e-05	1.000000e+05	8.838639e-01	2.879835e-01	2.905433e-01
5	X_13270188_SNP	13270188	0	T	C	0.213	6.363556e-01	2.647709e+00	1.000000e-05	1.000000e+05	8.103890e-01	5.122278e-01	5.135097e-01
5	X_13270451_SNP	13270451	0	A	G	0.071	-1.083076e+00	4.224863e+00	1.000000e-05	1.000000e-05	7.980213e-01	8.117663e-01	8.995751e-01
5	X_13270464_SNP	13270464	2	G	A	0.092	-1.850188e+00	3.781756e+00	1.000000e-05	1.000000e-05	6.253767e-01	6.288665e-01	7.632247e-01
5	X_13270507_SNP	13270507	2	C	T	0.085	-8.465909e-01	3.913567e+00	1.000000e-05	1.000000e-05	8.290268e-01	8.466041e-01	9.633121e-01
5	X_13270533_SNP	13270533	3	A	G	0.138	-1.371337e+00	3.171092e+00	1.000000e-05	1.000000e-05	6.660277e-01	6.711165e-01	9.397789e-01
5	X_13270538_SNP	13270538	3	A	G	0.132	-2.258335e+00	3.235034e+00	1.000000e-05	1.000000e-05	4.861894e-01	4.857793e-01	6.431822e-01
5	X_13270632_SNP	13270632	2	A	G	0.183	-3.766153e+00	2.807717e+00	1.000000e-05	1.447377e-02	1.818051e-01	1.779878e-01	2.567774e-01
5	X_13270761_SNP	13270761	0	C	T	0.135	-4.776485e+00	3.161289e+00	5.442927e-02	8.376743e-02	1.328825e-01	1.331665e-01	2.105735e-01
5	X_13270763_SNP	13270763	1	C	T	0.130	-5.084197e+00	3.231052e+00	8.695889e-02	1.245153e-01	1.176725e-01	1.195179e-01	1.651158e-01
5	X_13270799_SNP	13270799	1	G	A	0.110	-9.311619e-01	3.483116e+00	1.000000e-05	1.000000e-05	7.895729e-01	8.024721e-01	9.609325e-01
5	X_13270810_SNP	13270810	1	G	T	0.110	-9.311619e-01	3.483116e+00	1.000000e-05	1.000000e-05	7.895729e-01	8.024721e-01	9.609325e-01
5	X_13270811_SNP	13270811	3	T	C	0.112	-9.798149e-01	3.485275e+00	1.000000e-05	1.000000e-05	7.789931e-01	7.909215e-01	9.614884e-01
5	X_13270825_SNP	13270825	5	G	A	0.093	3.274278e-01	3.797023e+00	1.000000e-05	1.000000e+05	9.313949e-01	8.350484e-01	8.353385e-01
5	X_13270868_SNP	13270868	7	G	C	0.176	2.498700e-01	2.918486e+00	1.000000e-05	1.000000e+05	9.318841e-01	8.127543e-01	8.130898e-01
5	X_13270882_SNP	13270882	12	T	A	0.168	-2.587948e-01	3.026928e+00	1.000000e-05	1.000000e+05	9.319784e-01	8.657248e-01	8.659558e-01
5	X_13271028_SNP	13271028	1	G	T	0.071	-5.749743e+00	4.267354e+00	1.655279e-01	1.000000e+05	1.798632e-01	1.585484e-01	1.619247e-01
5	X_13271029_SNP	13271029	1	A	T	0.071	-5.652863e+00	4.266752e+00	1.601780e-01	1.000000e+05	1.872048e-01	1.640758e-01	1.674238e-01
5	X_13271070_SNP	13271070	0	G	T	0.071	-5.645537e+00	4.265552e+00	1.596195e-01	1.000000e+05	1.876502e-01	1.643829e-01	1.677293e-01
5	X_13271072_SNP	13271072	0	A	C	0.071	-5.645537e+00	4.265552e+00	1.596195e-01	1.000000e+05	1.876502e-01	1.643829e-01	1.677293e-01
5	X_13271073_SNP	13271073	0	T	A	0.071	-5.645537e+00	4.265552e+00	1.596195e-01	1.000000e+05	1.876502e-01	1.643829e-01	1.677293e-01
5	X_13271127_SNP	13271127	5	G	C	0.287	-3.773713e-01	2.441665e+00	1.000000e-05	1.000000e+05	8.773772e-01	7.192633e-01	7.198180e-01
5	X_13271134_INS	13271134	6	GG	G	0.282	-1.523403e+00	2.454488e+00	1.000000e-05	1.000000e+05	5.357528e-01	4.375934e-01	4.392434e-01
5	X_13271162_SNP	13271162	3	T	C	0.283	-4.043513e-01	2.476413e+00	1.000000e-05	1.000000e+05	8.705141e-01	4.365468e-01	4.382024e-01
5	X_13271309_SNP	13271309	4	G	T	0.338	-3.949377e+00	2.302256e+00	4.165023e-02	1.000000e+05	8.830263e-02	3.393804e-02	3.689060e-02
5	X_13271310_SNP	13271310	2	G	T	0.340	-4.182154e+00	2.280969e+00	5.545822e-02	1.000000e+05	6.868445e-02	2.775546e-02	3.052168e-02
5	X_13271363_SNP	13271363	1	T	C	0.091	1.302609e+00	3.794651e+00	1.000000e-05	1.000000e-05	7.318658e-01	7.403382e-01	7.447808e-01
5	X_13271434_SNP	13271434	1	A	G	0.104	-6.660852e+00	3.588469e+00	2.050403e-01	1.000000e+05	6.536363e-02	5.981954e-02	6.320887e-02
5	X_13271437_SNP	13271437	1	C	T	0.104	-4.914449e+00	3.583251e+00	1.114957e-01	1.000000e+05	1.722385e-01	1.345737e-01	1.380549e-01
5	X_13271441_SNP	13271441	2	G	C	0.105	-6.579638e+00	3.591211e+00	2.016548e-01	1.000000e+05	6.888620e-02	6.188984e-02	6.529865e-02
5	X_13271486_INS	13271486	21	A	AA	0.209	-3.672602e+00	2.857562e+00	1.924380e-03	1.000000e+05	2.006696e-01	1.533631e-01	1.567648e-01
5	X_13271516_SNP	13271516	0	G	T	0.174	4.947992e-01	2.861641e+00	1.000000e-05	1.000000e+05	8.629542e-01	6.216828e-01	6.225316e-01
5	X_13271546_SNP	13271546	0	C	T	0.187	-3.085483e+00	2.792384e+00	1.000000e-05	1.000000e-05	2.709213e-01	2.674496e-01	3.324805e-01
5	X_13271548_SNP	13271548	1	A	G	0.188	-3.109005e+00	2.794081e+00	1.000000e-05	1.000000e-05	2.675892e-01	2.640954e-01	3.293889e-01
5	X_13271637_SNP	13271637	2	T	C	0.150	-7.165125e-03	3.052978e+00	1.000000e-05	1.000000e+05	9.981305e-01	6.668042e-01	6.675075e-01
5	X_13271649_SNP	13271649	2	A	G	0.131	-2.114021e+00	3.238092e+00	1.000000e-05	1.000000e-05	5.148327e-01	5.150752e-01	5.383957e-01
5	X_13271677_SNP	13271677	3	T	A	0.125	-1.725940e+00	3.309740e+00	1.000000e-05	1.000000e-05	6.027962e-01	6.055093e-01	6.265738e-01
5	X_13271703_SNP	13271703	1	C	G	0.169	6.389281e-01	2.906935e+00	1.000000e-05	1.000000e+05	8.263262e-01	5.682094e-01	5.692548e-01
5	X_13271777_SNP	13271777	3	T	G	0.059	-5.476507e+00	4.723313e+00	2.072736e-01	1.000000e+05	2.480856e-01	1.723960e-01	1.756992e-01
5	X_13271833_SNP	13271833	3	A	C	0.099	5.171590e+00	3.646478e+00	1.000000e-05	1.000000e+05	1.581670e-01	7.108075e-02	7.455777e-02
5	X_13271899_SNP	13271899	1	A	G	0.065	-4.585520e+00	4.480011e+00	1.259051e-01	1.000000e+05	3.076736e-01	2.350799e-01	2.379932e-01
5	X_13272020_SNP	13272020	6	A	C	0.517	-2.226202e+00	2.212547e+00	1.000000e-05	1.000000e-05	3.159320e-01	3.128388e-01	5.616542e-01
5	X_13272032_SNP	13272032	12	A	G	0.503	-2.338866e+00	2.254079e+00	1.000000e-05	1.000000e-05	3.010972e-01	2.978631e-01	5.368927e-01
5	X_13272068_SNP	13272068	4	C	A	0.497	-5.002100e-01	2.203848e+00	1.000000e-05	1.000000e+05	8.207512e-01	6.524819e-01	6.532294e-01
5	X_13272204_SNP	13272204	8	C	T	0.483	-5.835040e-01	2.230900e+00	1.000000e-05	1.000000e+05	7.940183e-01	5.019713e-01	5.033003e-01
5	X_13272241_SNP	13272241	5	G	A	0.133	2.236781e+00	3.237784e+00	1.000000e-05	1.000000e+05	4.907216e-01	4.350405e-01	4.367042e-01
5	X_13272312_SNP	13272312	0	G	T	0.161	1.122381e-01	2.947443e+00	1.000000e-05	1.000000e+05	9.696740e-01	8.536712e-01	8.539250e-01
5	X_13272531_SNP	13272531	2	A	T	0.464	3.008425e+00	2.179967e+00	1.000000e-05	1.000000e-05	1.696031e-01	1.658870e-01	2.854386e-01
5	X_13272566_SNP	13272566	3	C	G	0.336	9.748235e-02	2.331810e+00	1.000000e-05	1.000000e+05	9.667087e-01	9.794345e-01	9.794684e-01
5	X_13272604_SNP	13272604	1	A	T	0.221	-3.701588e+00	2.615092e+00	1.000000e-05	1.126704e-02	1.589759e-01	1.552547e-01	1.949046e-01
5	X_13272655_SNP	13272655	3	T	C	0.395	-5.327225e-01	2.241215e+00	1.000000e-05	1.000000e-05	8.124388e-01	8.278026e-01	8.506168e-01
5	X_13272661_SNP	13272661	4	T	C	0.397	-8.126149e-01	2.244853e+00	1.000000e-05	1.000000e+05	7.178620e-01	4.939363e-01	4.953028e-01
5	X_13272703_SNP	13272703	4	C	T	0.437	-1.052254e+00	2.212450e+00	1.000000e-05	1.000000e+05	6.350380e-01	4.329869e-01	4.346617e-01
5	X_13272718_SNP	13272718	0	A	G	0.065	-4.784081e+00	4.495756e+00	1.491568e-01	1.000000e+05	2.889561e-01	2.071341e-01	2.102292e-01
5	X_13272748_SNP	13272748	2	C	G	0.451	-1.122386e+00	2.199690e+00	1.000000e-05	1.000000e-05	6.106184e-01	6.135926e-01	7.057928e-01
5	X_13272781_SNP	13272781	1	A	G	0.149	-4.565419e+00	3.037012e+00	4.934678e-02	8.172492e-02	1.348469e-01	1.347791e-01	1.936524e-01
5	X_13272811_SNP	13272811	4	G	A	0.205	-1.454698e+00	2.726642e+00	1.000000e-05	1.000000e-05	5.944581e-01	5.969014e-01	6.749326e-01
5	X_13272841_SNP	13272841	3	C	T	0.086	1.454210e+00	3.912035e+00	1.000000e-05	1.000000e-05	7.106135e-01	7.178551e-01	8.277346e-01
5	X_13272859_SNP	13272859	0	T	C	0.065	-4.784081e+00	4.495756e+00	1.491568e-01	1.000000e+05	2.889561e-01	2.071341e-01	2.102292e-01
5	X_13273030_SNP	13273030	0	T	C	0.148	-1.812702e+00	3.068643e+00	1.000000e-05	1.000000e+05	5.555868e-01	5.456190e-01	5.467559e-01
5	X_13273039_SNP	13273039	4	T	C	0.146	-1.044274e+00	3.137610e+00	1.000000e-05	1.000000e-05	7.397252e-01	7.486960e-01	8.090205e-01
5	X_13273057_SNP	13273057	4	C	T	0.126	-1.073471e+00	3.320235e+00	1.000000e-05	1.000000e+05	7.469035e-01	7.010976e-01	7.017015e-01
5	X_13273174_SNP	13273174	2	C	A	0.052	3.471713e+00	4.921274e+00	1.000000e-05	1.000000e-05	4.816099e-01	4.811013e-01	5.363719e-01
5	X_13273219_SNP	13273219	1	G	A	0.052	5.096992e-01	4.909332e+00	1.000000e-05	1.000000e+05	9.174471e-01	9.648050e-01	9.648630e-01
5	X_13273285_SNP	13273285	2	G	A	0.124	-4.907383e-01	3.325158e+00	1.000000e-05	1.000000e+05	8.828671e-01	8.298779e-01	8.301783e-01
5	X_13273357_SNP	13273357	11	T	C	0.069	-2.475044e+00	4.419123e+00	1.000000e-05	1.000000e-05	5.762522e-01	5.781352e-01	6.762605e-01
5	X_13273412_SNP	13273412	3	A	T	0.066	-8.070422e-03	4.417475e+00	1.000000e-05	1.000000e+05	9.985447e-01	9.340564e-01	9.341660e-01
5	X_13273438_SNP	13273438	3	T	C	0.072	-4.475451e-02	4.233772e+00	1.000000e-05	1.000000e+05	9.915797e-01	9.833241e-01	9.833515e-01
5	X_13273461_SNP	13273461	3	A	C	0.230	1.937526e-01	2.601999e+00	1.000000e-05	1.000000e+05	9.407399e-01	7.137580e-01	7.143274e-01
5	X_13273509_SNP	13273509	2	C	T	0.078	8.619070e-01	4.060074e+00	1.000000e-05	1.000000e-05	8.321664e-01	8.502158e-01	9.999154e-01
5	X_13273578_SNP	13273578	3	T	C	0.178	-1.029726e+00	2.863653e+00	1.000000e-05	1.000000e-05	7.196567e-01	7.274027e-01	7.316466e-01
5	X_13273882_SNP	13273882	0	T	C	0.065	3.620370e-01	4.418441e+00	1.000000e-05	1.000000e+05	9.348040e-01	9.129217e-01	9.130676e-01
5	X_13273905_SNP	13273905	0	T	A	0.052	9.409624e+00	4.863618e+00	1.000000e-05	1.000000e+05	5.488465e-02	2.401788e-02	2.664595e-02
5	X_13274018_SNP	13274018	2	G	A	0.098	-2.697875e+00	3.662249e+00	1.000000e-05	1.000000e-05	4.624576e-01	4.615543e-01	4.906909e-01
5	X_13274086_SNP	13274086	1	A	C	0.052	-7.547455e+00	5.024511e+00	3.437013e-01	1.000000e+05	1.351389e-01	9.788711e-02	1.014393e-01
5	X_13274087_SNP	13274087	1	T	C	0.052	-7.547455e+00	5.024511e+00	3.437013e-01	1.000000e+05	1.351389e-01	9.788711e-02	1.014393e-01
5	X_13274091_SNP	13274091	0	C	G	0.058	-7.991821e+00	4.754537e+00	3.736336e-01	1.000000e+05	9.483940e-02	6.560437e-02	6.904414e-02
5	X_13274420_SNP	13274420	2	A	G	0.275	-5.117828e-01	2.445741e+00	1.000000e-05	1.000000e-05	8.345296e-01	8.529474e-01	9.529127e-01
5	X_13274660_SNP	13274660	3	A	G	0.211	2.447157e+00	2.681712e+00	1.000000e-05	1.000000e+05	3.629322e-01	2.547808e-01	2.575627e-01
5	X_13275080_SNP	13275080	1	A	C	0.065	-5.596703e+00	4.473936e+00	2.244636e-01	1.000000e+05	2.128721e-01	1.963732e-01	1.995356e-01
5	X_13275409_INS	13275409	17	TCTTTTTTT	T	0.167	-4.119823e+00	3.075858e+00	6.513229e-02	1.000000e+05	1.824378e-01	8.058929e-02	8.411084e-02
5	X_13276045_SNP	13276045	2	G	T	0.085	-7.436167e+00	3.943719e+00	2.816850e-01	1.000000e+05	6.126075e-02	5.178194e-02	5.507827e-02
5	X_13276146_SNP	13276146	1	G	A	0.071	-3.853249e+00	4.263552e+00	6.692613e-02	1.000000e+05	3.675501e-01	2.544553e-01	2.572394e-01
5	X_13277308_SNP	13277308	1	A	G	0.104	-6.138281e-01	3.584891e+00	1.000000e-05	1.000000e+05	8.642734e-01	7.347050e-01	7.352199e-01
5	X_13277317_SNP	13277317	1	A	G	0.104	-5.287856e-01	3.589922e+00	1.000000e-05	1.000000e+05	8.830926e-01	7.764249e-01	7.768396e-01
5	X_13277765_SNP	13277765	4	G	T	0.172	-2.859797e+00	2.905755e+00	1.000000e-05	1.000000e+05	3.265892e-01	2.682133e-01	2.709052e-01
5	X_13277783_SNP	13277783	2	T	A	0.065	1.515138e+00	4.415334e+00	1.000000e-05	1.000000e-05	7.319569e-01	7.404349e-01	8.749476e-01
5	X_13277900_DEL	13277900	1	A	AT	0.071	1.138587e+00	4.224079e+00	1.000000e-05	1.000000e-05	7.878744e-01	8.006114e-01	9.321192e-01
5	X_13278025_SNP	13278025	2	T	C	0.052	3.834437e-01	4.900796e+00	1.000000e-05	1.000000e+05	9.377392e-01	9.923276e-01	9.923402e-01
5	X_13278149_SNP	13278149	2	A	G	0.092	-1.001394e+00	3.784225e+00	1.000000e-05	1.000000e+05	7.916583e-01	7.474710e-01	7.479541e-01
5	X_13278286_SNP	13278286	1	C	G	0.058	7.788183e-01	4.641816e+00	1.000000e-05	1.000000e-05	8.669769e-01	8.920518e-01	9.721850e-01
5	X_13278458_SNP	13278458	12	T	C	0.063	1.397399e+00	4.645487e+00	1.000000e-05	1.000000e-05	7.639721e-01	7.746634e-01	7.940626e-01
5	X_13279595_SNP	13279595	2	T	C	0.065	-4.117758e-01	4.413885e+00	1.000000e-05	1.000000e+05	9.257952e-01	9.698811e-01	9.699307e-01
5	X_13279756_SNP	13279756	2	C	T	0.065	5.894326e-02	4.414572e+00	1.000000e-05	1.000000e+05	9.893645e-01	9.129414e-01	9.130873e-01
5	X_13280216_SNP	13280216	2	C	T	0.131	-2.447133e+00	3.232926e+00	1.000000e-05	1.000000e+05	4.502572e-01	3.454838e-01	3.476707e-01
5	X_13281206_SNP	13281206	3	C	G	0.184	1.848683e+00	2.820249e+00	1.000000e-05	1.000000e-05	5.131345e-01	5.133365e-01	6.965525e-01
5	X_13281684_INS	13281684	3	TAGTCAGGAAAAATT	T	0.178	-1.509151e+00	2.862645e+00	1.000000e-05	1.000000e-05	5.988318e-01	6.014156e-01	6.072787e-01
5	X_13282830_SNP	13282830	3	A	G	0.132	-5.183143e+00	3.247721e+00	1.814685e-01	1.000000e+05	1.125810e-01	6.137187e-02	6.477596e-02
5	X_13282943_SNP	13282943	2	G	A	0.059	-2.588045e+00	4.656533e+00	3.168170e-02	1.000000e+05	5.791729e-01	4.088834e-01	4.106913e-01
5	X_13282970_SNP	13282970	2	T	G	0.092	-4.136898e+00	3.798867e+00	8.941999e-02	1.000000e+05	2.778853e-01	1.942674e-01	1.974427e-01
5	X_13283076_SNP	13283076	1	G	A	0.084	-5.232201e+00	3.937948e+00	1.344325e-01	1.000000e+05	1.859508e-01	1.563936e-01	1.597806e-01
5	X_13283327_SNP	13283327	4	A	T	0.205	-2.435841e+00	2.716909e+00	1.000000e-05	1.000000e-05	3.713777e-01	3.689445e-01	3.829218e-01
5	X_13283330_INS	13283330	12	ACTCTAACTGA	A	0.196	-1.961027e+00	2.847590e+00	1.000000e-05	1.000000e+05	4.920857e-01	3.956531e-01	3.975367e-01
5	X_13283381_SNP	13283381	5	A	T	0.207	-2.517785e+00	2.719418e+00	1.000000e-05	1.000000e-05	3.559893e-01	3.533523e-01	3.809732e-01
5	X_13283443_SNP	13283443	2	G	A	0.052	-1.801068e+00	4.898719e+00	1.000000e-05	1.000000e+05	7.136375e-01	5.188206e-01	5.200730e-01
5	X_13283465_SNP	13283465	6	C	T	0.248	-3.480258e+00	2.546040e+00	1.000000e-05	1.000000e+05	1.736656e-01	1.263380e-01	1.298466e-01
5	X_13283507_SNP	13283507	4	C	G	0.205	-2.458566e+00	2.716598e+00	1.000000e-05	1.000000e+05	3.668889e-01	2.788096e-01	2.814306e-01
5	X_13283536_SNP	13283536	4	G	A	0.232	-4.867971e+00	2.575077e+00	3.664614e-02	1.000000e+05	6.060545e-02	4.414670e-02	4.732364e-02
5	X_13283596_SNP	13283596	2	C	T	0.111	2.170342e+00	3.468153e+00	1.000000e-05	1.000000e+05	5.323900e-01	3.208330e-01	3.231771e-01
5	X_13283625_SNP	13283625	0	A	G	0.065	6.247415e-01	4.443230e+00	1.000000e-05	1.000000e+05	8.883679e-01	9.117866e-01	9.119345e-01
5	X_13283632_SNP	13283632	0	G	A	0.065	6.247415e-01	4.443230e+00	1.000000e-05	1.000000e+05	8.883679e-01	9.117866e-01	9.119345e-01
5	X_13283743_SNP	13283743	7	T	A	0.095	-2.711490e+00	3.803605e+00	1.000000e-05	1.000000e+05	4.770169e-01	3.848480e-01	3.867948e-01
5	X_13283889_SNP	13283889	2	C	T	0.059	-6.097439e+00	4.776409e+00	2.589807e-01	1.000000e+05	2.036996e-01	1.816108e-01	1.848617e-01
5	X_13283902_SNP	13283902	0	C	G	0.058	-1.084916e+00	4.633882e+00	1.000000e-05	1.000000e+05	8.152016e-01	6.355206e-01	6.363228e-01
5	X_13283905_SNP	13283905	0	A	T	0.058	-1.084916e+00	4.633882e+00	1.000000e-05	1.000000e+05	8.152016e-01	6.355206e-01	6.363228e-01
5	X_13283917_SNP	13283917	3	T	A	0.092	1.280437e+00	3.783706e+00	1.000000e-05	1.000000e-05	7.355226e-01	7.442236e-01	8.401044e-01
5	X_13283919_SNP	13283919	1	G	T	0.097	3.506137e-01	3.667746e+00	1.000000e-05	1.000000e+05	9.239691e-01	9.952518e-01	9.952596e-01
5	X_13283954_SNP	13283954	0	A	C	0.110	-4.271591e-01	3.491640e+00	1.000000e-05	1.000000e+05	9.027932e-01	8.303218e-01	8.306214e-01
5	X_13284017_SNP	13284017	0	C	T	0.065	-7.936156e-01	4.464632e+00	1.000000e-05	1.000000e+05	8.591512e-01	6.737571e-01	6.744394e-01
5	X_13284055_SNP	13284055	4	C	A	0.093	7.707383e-01	3.799715e+00	1.000000e-05	1.000000e-05	8.395305e-01	8.587681e-01	9.468667e-01
5	X_13284070_SNP	13284070	19	C	G	0.051	6.670844e+00	5.222130e+00	1.000000e-05	1.000000e-05	2.034023e-01	1.996616e-01	5.810797e-01
5	X_13284095_SNP	13284095	9	A	T	0.110	2.071582e+00	3.582309e+00	1.000000e-05	1.000000e-05	5.639301e-01	5.654546e-01	7.457329e-01
5	X_13284105_SNP	13284105	2	C	A	0.052	-1.306138e+00	4.899759e+00	1.000000e-05	1.000000e+05	7.901602e-01	5.951488e-01	5.960917e-01
5	X_13284128_SNP	13284128	1	G	T	0.156	5.686073e-01	3.006072e+00	1.000000e-05	1.000000e-05	8.502253e-01	8.714291e-01	9.686083e-01
5	X_13284143_SNP	13284143	4	A	C	0.053	-1.885381e+00	4.900727e+00	1.000000e-05	1.000000e+05	7.009866e-01	5.034559e-01	5.047780e-01
5	X_13284146_SNP	13284146	3	G	A	0.151	9.820352e-01	3.060035e+00	1.000000e-05	1.000000e-05	7.487096e-01	7.582834e-01	9.629597e-01
5	X_13284175_SNP	13284175	0	T	C	0.052	-1.841626e+00	4.897065e+00	1.000000e-05	1.000000e+05	7.073913e-01	5.116734e-01	5.129579e-01
5	X_13284235_SNP	13284235	1	C	T	0.104	2.792724e+00	3.564779e+00	1.000000e-05	1.000000e-05	4.345988e-01	4.331678e-01	5.974905e-01
5	X_13284276_SNP	13284276	0	G	A	0.065	3.191440e+00	4.416571e+00	1.000000e-05	1.000000e-05	4.710325e-01	4.703026e-01	7.882816e-01
5	X_13284281_SNP	13284281	2	A	T	0.098	3.637756e+00	3.668681e+00	1.000000e-05	1.000000e-05	3.229829e-01	3.199621e-01	4.542244e-01
5	X_13284296_SNP	13284296	0	G	A	0.065	3.191440e+00	4.416571e+00	1.000000e-05	1.000000e-05	4.710325e-01	4.703026e-01	7.882816e-01
5	X_13284325_SNP	13284325	1	G	C	0.130	1.342163e+00	3.233031e+00	1.000000e-05	1.000000e-05	6.786243e-01	6.842722e-01	9.304336e-01
5	X_13284340_SNP	13284340	0	A	T	0.052	3.606232e+00	4.890530e+00	1.000000e-05	1.000000e-05	4.620215e-01	4.611095e-01	9.147506e-01
5	X_13284350_SNP	13284350	0	A	T	0.097	4.138073e-01	3.666542e+00	1.000000e-05	1.000000e+05	9.102902e-01	7.069813e-01	7.075690e-01
5	X_13284351_SNP	13284351	3	T	G	0.092	-9.603313e-01	3.784296e+00	1.000000e-05	1.000000e+05	8.000181e-01	4.603706e-01	4.619018e-01
5	X_13284379_SNP	13284379	0	T	G	0.090	6.527705e-02	3.782578e+00	1.000000e-05	1.000000e+05	9.862540e-01	6.180291e-01	6.188904e-01
5	X_13284394_SNP	13284394	4	G	T	0.119	2.885348e+00	3.381549e+00	1.000000e-05	1.000000e-05	3.948565e-01	3.927645e-01	5.359955e-01
5	X_13284501_SNP	13284501	0	C	T	0.084	-3.287427e+00	3.928835e+00	2.486165e-02	1.000000e+05	4.040503e-01	2.596930e-01	2.624420e-01
5	X_13284524_SNP	13284524	3	T	A	0.191	2.375385e+00	2.783259e+00	1.000000e-05	1.000000e-05	3.947503e-01	3.926566e-01	6.373612e-01
5	X_13284605_SNP	13284605	2	C	G	0.072	5.728597e+00	4.199668e+00	1.000000e-05	1.000000e-05	1.745652e-01	1.708379e-01	3.508530e-01
5	X_13284616_SNP	13284616	1	T	A	0.052	1.027307e+01	4.843569e+00	1.000000e-05	1.000000e-05	3.554691e-02	3.368851e-02	6.079538e-02
5	X_13284621_SNP	13284621	3	T	G	0.079	4.331883e+00	4.046109e+00	1.000000e-05	1.000000e-05	2.860332e-01	2.826721e-01	5.366808e-01
5	X_13284633_SNP	13284633	1	T	C	0.071	3.283727e+00	4.228277e+00	1.000000e-05	1.000000e-05	4.385951e-01	4.372366e-01	7.268471e-01
5	X_13284681_SNP	13284681	1	G	T	0.091	1.301103e+00	3.781609e+00	1.000000e-05	1.000000e-05	7.312761e-01	7.397121e-01	7.951983e-01
5	X_13284688_SNP	13284688	2	A	T	0.052	1.853726e+00	4.899825e+00	1.000000e-05	1.000000e-05	7.057170e-01	7.126963e-01	8.067522e-01
5	X_13284693_SNP	13284693	2	A	C	0.131	1.666333e+00	3.233841e+00	1.000000e-05	1.000000e-05	6.071061e-01	6.099621e-01	8.687074e-01
5	X_13284744_SNP	13284744	2	C	A	0.065	4.368066e+00	4.411927e+00	1.000000e-05	1.000000e-05	3.237189e-01	3.207058e-01	6.873562e-01
5	X_13284792_SNP	13284792	4	G	C	0.060	9.164050e-01	4.653870e+00	1.000000e-05	1.000000e-05	8.441591e-01	8.642091e-01	8.880135e-01
5	X_13284896_INS	13284896	5	TGTAT	T	0.060	-6.441766e+00	4.743144e+00	2.965950e-01	1.000000e+05	1.764376e-01	1.395108e-01	1.429732e-01
5	X_13284910_SNP	13284910	2	T	A	0.078	-4.373600e+00	4.112834e+00	1.043964e-01	1.000000e+05	2.892857e-01	1.475625e-01	1.509909e-01
5	X_13284975_SNP	13284975	2	A	C	0.170	3.611718e-02	2.912900e+00	1.000000e-05	1.000000e+05	9.901235e-01	7.192956e-01	7.198503e-01
5	X_13285103_SNP	13285103	7	G	T	0.236	4.375101e-01	2.612864e+00	1.000000e-05	1.000000e-05	8.672428e-01	8.923893e-01	9.570832e-01
5	X_13285230_SNP	13285230	0	T	C	0.058	-2.866068e+00	4.649970e+00	2.361081e-02	1.000000e+05	5.385772e-01	4.000413e-01	4.018996e-01
5	X_13285311_SNP	13285311	3	A	T	0.211	-2.166049e+00	2.688957e+00	1.000000e-05	1.000000e-05	4.217693e-01	4.201134e-01	4.493314e-01
5	X_13285321_SNP	13285321	1	A	G	0.182	-2.544364e+00	2.824567e+00	1.000000e-05	1.000000e+05	3.691208e-01	3.663011e-01	3.683591e-01
5	X_13285497_SNP	13285497	1	G	A	0.052	-7.812597e+00	5.041570e+00	4.688183e-01	1.000000e+05	1.233085e-01	1.182453e-01	1.217753e-01
5	X_13285502_SNP	13285502	6	A	T	0.134	-3.058244e+00	3.234607e+00	1.000000e-05	1.000000e+05	3.459164e-01	2.610575e-01	2.637973e-01
5	X_13285547_SNP	13285547	3	C	A	0.112	-2.136027e+00	3.476213e+00	1.000000e-05	1.000000e+05	5.398237e-01	3.715702e-01	3.735963e-01
5	X_13285576_SNP	13285576	2	C	A	0.085	-1.836452e+00	3.910328e+00	1.000000e-05	1.000000e+05	6.392843e-01	4.613781e-01	4.629042e-01
5	X_13285583_SNP	13285583	0	T	C	0.052	2.799526e+00	4.894231e+00	1.000000e-05	1.000000e-05	5.681634e-01	5.698093e-01	7.779517e-01
5	X_13285618_SNP	13285618	1	A	G	0.058	-3.589736e+00	4.677954e+00	6.824303e-02	1.000000e+05	4.440501e-01	3.276070e-01	3.299073e-01
5	X_13285703_SNP	13285703	0	G	T	0.052	-2.205784e+00	4.937240e+00	9.499022e-03	1.000000e+05	6.556810e-01	4.540851e-01	4.556485e-01
5	X_13285709_SNP	13285709	1	T	C	0.052	6.893279e+00	4.868133e+00	1.000000e-05	1.000000e+05	1.588213e-01	1.236658e-01	1.271821e-01
5	X_13285794_INS	13285794	26	TT	T	0.124	-7.916742e-01	3.606534e+00	1.000000e-05	1.000000e+05	8.265464e-01	4.105266e-01	4.123252e-01
5	X_13285936_SNP	13285936	2	A	T	0.059	6.899662e-01	4.636579e+00	1.000000e-05	1.000000e+05	8.819013e-01	7.601316e-01	7.605842e-01
5	X_13286117_SNP	13286117	2	T	C	0.065	-3.460082e+00	4.440637e+00	7.462336e-02	1.000000e+05	4.370817e-01	1.544652e-01	1.578616e-01
5	X_13286503_SNP	13286503	2	T	G	0.052	-7.882036e-01	4.902669e+00	1.000000e-05	1.000000e+05	8.724878e-01	8.633668e-01	8.636021e-01
5	X_13286934_INS	13286934	1	AACCCAATCA	A	0.071	2.094316e+00	4.241472e+00	1.000000e-05	1.000000e-05	6.221806e-01	6.255561e-01	8.314810e-01
5	X_13287096_SNP	13287096	0	T	G	0.065	-1.115334e+00	4.413052e+00	1.000000e-05	1.000000e+05	8.008143e-01	5.886038e-01	5.895709e-01
5	X_13287137_SNP	13287137	1	A	G	0.065	-1.213090e+00	4.413666e+00	1.000000e-05	1.000000e+05	7.838058e-01	5.747146e-01	5.757346e-01
5	X_13287148_SNP	13287148	0	C	A	0.065	-1.115334e+00	4.413052e+00	1.000000e-05	1.000000e+05	8.008143e-01	5.886038e-01	5.895709e-01
5	X_13287278_SNP	13287278	4	C	T	0.073	1.954722e+00	4.223145e+00	1.000000e-05	1.000000e+05	6.441271e-01	5.603617e-01	5.614383e-01
5	X_13287279_SNP	13287279	4	T	C	0.073	2.115392e+00	4.222680e+00	1.000000e-05	1.000000e+05	6.171243e-01	5.279074e-01	5.291198e-01
5	X_13287300_SNP	13287300	0	C	G	0.071	1.927190e+00	4.218846e+00	1.000000e-05	1.000000e+05	6.484633e-01	5.589334e-01	5.600158e-01
5	X_13287304_MNP	13287304	0	TCA	GGC	0.071	1.927190e+00	4.218846e+00	1.000000e-05	1.000000e+05	6.484633e-01	5.589334e-01	5.600158e-01
5	X_13287315_SNP	13287315	2	A	T	0.065	1.864119e+00	4.411868e+00	1.000000e-05	1.000000e+05	6.732398e-01	6.102875e-01	6.111759e-01
5	X_13287317_SNP	13287317	1	A	C	0.071	1.975357e+00	4.219643e+00	1.000000e-05	1.000000e+05	6.403595e-01	5.557001e-01	5.567955e-01
5	X_13287319_DEL	13287319	1	TT	T	0.065	1.924858e+00	4.410613e+00	1.000000e-05	1.000000e+05	6.631549e-01	6.033174e-01	6.042306e-01
5	X_13287335_SNP	13287335	2	G	A	0.072	2.282829e+00	4.219663e+00	1.000000e-05	1.000000e+05	5.893010e-01	4.568387e-01	4.583879e-01
5	X_13287400_SNP	13287400	4	G	T	0.252	-2.541905e+00	2.523125e+00	1.000000e-05	1.000000e+05	3.153230e-01	3.027585e-01	3.052206e-01
5	X_13287411_SNP	13287411	0	G	T	0.071	1.927190e+00	4.218846e+00	1.000000e-05	1.000000e+05	6.484633e-01	5.589334e-01	5.600158e-01
5	X_13287415_SNP	13287415	1	C	T	0.097	1.719273e+00	3.664845e+00	1.000000e-05	1.000000e+05	6.396520e-01	5.613237e-01	5.623964e-01
5	X_13287423_SNP	13287423	1	A	G	0.091	2.249676e+00	3.778262e+00	1.000000e-05	1.000000e+05	5.524442e-01	4.295983e-01	4.312914e-01
5	X_13287426_SNP	13287426	1	C	T	0.091	2.249676e+00	3.778262e+00	1.000000e-05	1.000000e+05	5.524442e-01	4.295983e-01	4.312914e-01
5	X_13287430_SNP	13287430	2	A	G	0.098	2.067499e+00	3.664898e+00	1.000000e-05	1.000000e+05	5.734934e-01	4.433703e-01	4.449897e-01
5	X_13287434_SNP	13287434	0	A	T	0.097	1.811993e+00	3.663255e+00	1.000000e-05	1.000000e+05	6.215684e-01	5.463394e-01	5.474733e-01
5	X_13287592_SNP	13287592	3	C	T	0.053	-1.039686e+00	4.902470e+00	1.000000e-05	1.000000e+05	8.323336e-01	8.137048e-01	8.140383e-01
5	X_13288057_SNP	13288057	4	T	A	0.318	1.847359e+00	2.385424e+00	1.000000e-05	1.000000e-05	4.398758e-01	4.385407e-01	8.068670e-01
5	X_13288130_SNP	13288130	2	A	C	0.183	3.000625e-01	2.822114e+00	1.000000e-05	1.000000e+05	9.154644e-01	8.663741e-01	8.666038e-01
5	X_13288167_SNP	13288167	2	G	A	0.085	6.030692e-01	3.913206e+00	1.000000e-05	1.000000e-05	8.777264e-01	9.060483e-01	9.977783e-01
5	X_13288174_SNP	13288174	3	G	C	0.092	2.279141e+00	3.781808e+00	1.000000e-05	1.000000e+05	5.476335e-01	4.925762e-01	4.939492e-01
5	X_13288221_SNP	13288221	3	A	T	0.092	2.416612e+00	3.786592e+00	1.000000e-05	1.000000e+05	5.243022e-01	5.008001e-01	5.021344e-01
5	X_13288263_SNP	13288263	3	T	G	0.079	1.806659e+00	4.056468e+00	1.000000e-05	1.000000e-05	6.566807e-01	6.613757e-01	7.887465e-01
5	X_13288280_SNP	13288280	2	C	G	0.118	-3.172814e-01	3.386850e+00	1.000000e-05	1.000000e+05	9.254864e-01	7.358898e-01	7.364017e-01
5	X_13288298_SNP	13288298	1	A	C	0.058	-2.294230e+00	4.632003e+00	1.000000e-05	1.000000e+05	6.211037e-01	4.712135e-01	4.726901e-01
5	X_13288370_SNP	13288370	7	C	T	0.311	2.452686e+00	2.403432e+00	1.000000e-05	1.000000e-05	3.091161e-01	3.059563e-01	7.480302e-01
5	X_13288636_SNP	13288636	0	C	A	0.071	-2.076759e+00	4.225977e+00	1.000000e-05	1.000000e+05	6.238334e-01	4.601590e-01	4.616913e-01
5	X_13288638_SNP	13288638	3	A	C	0.086	-3.700600e+00	3.927794e+00	6.220463e-02	1.000000e+05	3.476071e-01	3.381984e-01	3.404311e-01
5	X_13288676_SNP	13288676	0	C	T	0.065	-2.737833e+00	4.423522e+00	1.571300e-02	1.000000e+05	5.368916e-01	3.889073e-01	3.908302e-01
5	X_13288743_SNP	13288743	0	A	C	0.084	1.299488e+00	3.910575e+00	1.000000e-05	1.000000e-05	7.401198e-01	7.491163e-01	9.069652e-01
5	X_13288763_SNP	13288763	6	C	G	0.060	-2.035959e+00	4.637888e+00	1.000000e-05	1.000000e+05	6.612964e-01	5.085689e-01	5.098675e-01
5	X_13288854_SNP	13288854	1	G	A	0.058	-2.305521e+00	4.631998e+00	1.000000e-05	1.000000e+05	6.193880e-01	4.639089e-01	4.654222e-01
5	X_13288855_SNP	13288855	1	G	C	0.058	-2.249760e+00	4.632302e+00	1.000000e-05	1.000000e+05	6.279021e-01	4.710173e-01	4.724949e-01
5	X_13288866_SNP	13288866	1	G	T	0.052	-1.260561e+00	4.898955e+00	1.000000e-05	1.000000e+05	7.972858e-01	5.600087e-01	5.610867e-01
5	X_13288877_SNP	13288877	0	C	T	0.077	1.979744e+00	4.052585e+00	1.000000e-05	1.000000e-05	6.258900e-01	6.293983e-01	7.566104e-01
5	X_13288883_SNP	13288883	0	C	T	0.058	-2.193544e+00	4.631521e+00	1.000000e-05	1.000000e+05	6.364562e-01	4.854251e-01	4.868322e-01
5	X_13288943_SNP	13288943	1	T	A	0.052	5.483337e+00	4.888043e+00	1.000000e-05	1.000000e-05	2.637226e-01	2.602043e-01	2.879678e-01
5	X_13288959_SNP	13288959	1	A	G	0.052	-1.725955e+00	4.899026e+00	1.000000e-05	1.000000e+05	7.250969e-01	4.457468e-01	4.473536e-01
5	X_13289187_SNP	13289187	1	A	T	0.052	-4.187313e+00	4.983215e+00	1.167387e-01	1.000000e+05	4.020694e-01	3.084021e-01	3.108271e-01
5	X_13289210_SNP	13289210	0	T	C	0.077	-3.992181e+00	4.081639e+00	7.385834e-02	1.000000e+05	3.295876e-01	2.154974e-01	2.185390e-01
5	X_13289326_SNP	13289326	1	T	G	0.078	-4.125017e+00	4.084035e+00	8.184569e-02	1.000000e+05	3.140837e-01	2.016235e-01	2.047533e-01
5	X_13289665_SNP	13289665	7	A	C	0.311	-2.285059e+00	2.400113e+00	1.000000e-05	1.000000e+05	3.425765e-01	2.445029e-01	2.473536e-01
5	X_13290297_SNP	13290297	2	T	C	0.065	-3.769774e-02	4.419670e+00	1.000000e-05	1.000000e+05	9.932057e-01	7.080029e-01	7.085878e-01
5	X_13290411_SNP	13290411	2	T	C	0.301	1.722230e+00	2.386618e+00	1.000000e-05	1.000000e-05	4.716371e-01	4.709197e-01	7.490547e-01
5	X_13290414_SNP	13290414	3	C	A	0.303	6.082678e-01	2.394972e+00	1.000000e-05	1.000000e+05	7.998566e-01	6.001512e-01	6.010758e-01
5	X_13290417_SNP	13290417	0	T	C	0.310	1.541835e+00	2.354816e+00	1.000000e-05	1.000000e-05	5.136130e-01	5.138264e-01	7.800558e-01
5	X_13290427_SNP	13290427	1	G	A	0.305	-5.272155e-01	2.370366e+00	1.000000e-05	1.000000e+05	8.242859e-01	7.063923e-01	7.069816e-01
5	X_13290473_SNP	13290473	4	T	C	0.325	9.063624e-01	2.363780e+00	1.000000e-05	1.000000e-05	7.019309e-01	7.087123e-01	9.862080e-01
5	X_13290495_SNP	13290495	5	T	G	0.320	1.392247e+00	2.373105e+00	1.000000e-05	1.000000e-05	5.582908e-01	5.596565e-01	8.347842e-01
5	X_13290538_SNP	13290538	12	C	A	0.287	3.381521e+00	2.482496e+00	1.000000e-05	1.000000e-05	1.751671e-01	1.714386e-01	3.017123e-01
5	X_13290592_SNP	13290592	17	A	T	0.094	-1.686566e+00	3.930545e+00	1.000000e-05	1.000000e+05	6.684637e-01	3.864540e-01	3.883914e-01
5	X_13290640_SNP	13290640	6	A	C	0.054	-4.693527e+00	5.003785e+00	1.493667e-01	1.000000e+05	3.497349e-01	2.670637e-01	2.697633e-01
5	X_13290719_SNP	13290719	3	C	G	0.171	5.377938e-01	2.911361e+00	1.000000e-05	1.000000e+05	8.536929e-01	6.980994e-01	6.987116e-01
5	X_13290728_SNP	13290728	2	G	T	0.085	2.005459e+00	3.912640e+00	1.000000e-05	1.000000e-05	6.090038e-01	6.119236e-01	7.024110e-01
5	X_13290742_SNP	13290742	3	C	T	0.099	-2.660372e-01	3.678115e+00	1.000000e-05	1.000000e+05	9.424346e-01	4.520673e-01	4.536411e-01
5	X_13290779_SNP	13290779	0	G	C	0.058	-2.193544e+00	4.631521e+00	1.000000e-05	1.000000e+05	6.364562e-01	4.854251e-01	4.868322e-01
5	X_13291020_SNP	13291020	8	A	G	0.075	7.216348e-01	4.236016e+00	1.000000e-05	1.000000e-05	8.649560e-01	8.894982e-01	9.380129e-01
5	X_13291031_SNP	13291031	4	A	C	0.106	2.396139e+00	3.565919e+00	1.000000e-05	1.000000e-05	5.026322e-01	5.025887e-01	5.389239e-01
5	X_13291077_DEL	13291077	23	TT	T	0.462	5.449769e-01	2.360193e+00	1.000000e-05	1.000000e+05	8.177003e-01	7.592969e-01	7.597515e-01
5	X_13291154_SNP	13291154	3	T	A	0.178	-1.483837e+00	2.864105e+00	1.000000e-05	1.000000e+05	6.051554e-01	3.115291e-01	3.139336e-01
5	X_13291157_DEL	13291157	2	AA	GTGC	0.072	3.431651e-02	4.229406e+00	1.000000e-05	1.000000e+05	9.935368e-01	7.649985e-01	7.654396e-01
5	X_13291190_SNP	13291190	4	C	A	0.166	-6.659477e-01	2.954999e+00	1.000000e-05	1.000000e+05	8.219996e-01	6.628399e-01	6.635553e-01
5	X_13291244_SNP	13291244	4	A	C	0.185	-2.948544e-01	2.825505e+00	1.000000e-05	1.000000e+05	9.170255e-01	7.020871e-01	7.026882e-01
5	X_13291286_SNP	13291286	4	G	A	0.199	-4.380223e-01	2.760654e+00	1.000000e-05	1.000000e+05	8.741425e-01	4.433576e-01	4.449770e-01
5	X_13291358_SNP	13291358	3	A	T	0.230	1.735378e-02	2.599860e+00	1.000000e-05	1.000000e+05	9.946830e-01	6.447870e-01	6.455591e-01
5	X_13291359_SNP	13291359	2	A	G	0.229	-1.282406e-01	2.597305e+00	1.000000e-05	1.000000e+05	9.606857e-01	5.790197e-01	5.800231e-01
5	X_13291364_SNP	13291364	0	T	C	0.168	-6.896623e-01	2.900620e+00	1.000000e-05	1.000000e+05	8.123845e-01	4.325242e-01	4.342015e-01
5	X_13291365_SNP	13291365	1	C	T	0.221	-1.466580e+00	2.619013e+00	1.000000e-05	1.000000e+05	5.763211e-01	2.997890e-01	3.022706e-01
5	X_13291383_SNP	13291383	3	T	G	0.224	-1.959885e+00	2.621989e+00	1.000000e-05	1.000000e+05	4.559286e-01	2.420712e-01	2.449380e-01
5	X_13291390_SNP	13291390	1	G	C	0.227	-2.078068e+00	2.589502e+00	1.000000e-05	1.000000e+05	4.235184e-01	2.121311e-01	2.151943e-01
5	X_13291393_SNP	13291393	4	A	C	0.225	-1.882137e+00	2.624772e+00	1.000000e-05	1.000000e+05	4.744331e-01	2.513682e-01	2.541729e-01
5	X_13291402_SNP	13291402	2	A	C	0.176	-1.193504e+00	2.860855e+00	1.000000e-05	1.000000e+05	6.771322e-01	3.450619e-01	3.472514e-01
5	X_13291502_SNP	13291502	3	G	A	0.283	-2.196185e-01	2.431246e+00	1.000000e-05	1.000000e+05	9.281426e-01	5.297343e-01	5.309388e-01
5	X_13291573_SNP	13291573	4	C	T	0.060	1.112394e+00	4.637637e+00	1.000000e-05	1.000000e-05	8.107602e-01	8.259225e-01	8.875114e-01
5	X_13291574_SNP	13291574	4	T	C	0.060	9.784399e-02	4.639912e+00	1.000000e-05	1.000000e+05	9.832035e-01	8.145619e-01	8.148937e-01
5	X_13291589_SNP	13291589	7	G	A	0.284	9.320288e-01	2.459295e+00	1.000000e-05	1.000000e-05	7.052300e-01	7.121836e-01	8.483768e-01
5	X_13291616_SNP	13291616	10	T	C	0.283	-1.101138e-01	2.488869e+00	1.000000e-05	1.000000e+05	9.647692e-01	5.805592e-01	5.815567e-01
5	X_13291712_SNP	13291712	4	A	T	0.278	8.598877e-01	2.450362e+00	1.000000e-05	1.000000e-05	7.261322e-01	7.342566e-01	8.312636e-01
5	X_13291846_SNP	13291846	7	T	C	0.284	-6.006157e-01	2.460516e+00	1.000000e-05	1.000000e+05	8.074814e-01	5.079492e-01	5.092506e-01
5	X_13291908_INS	13291908	5	G	GCG	0.433	-2.442985e+00	2.214651e+00	1.000000e-05	1.000000e+05	2.717264e-01	1.299278e-01	1.334251e-01
5	X_13291994_SNP	13291994	4	A	T	0.371	-2.438116e+00	2.266062e+00	1.000000e-05	1.000000e+05	2.836649e-01	1.459469e-01	1.493824e-01
5	X_13292066_SNP	13292066	1	C	T	0.065	-6.108426e+00	4.507283e+00	3.243120e-01	1.000000e+05	1.773533e-01	1.530497e-01	1.564528e-01
5	X_13292172_SNP	13292172	0	G	A	0.058	-2.193544e+00	4.631521e+00	1.000000e-05	1.000000e+05	6.364562e-01	4.854251e-01	4.868322e-01
5	X_13292204_SNP	13292204	0	T	A	0.058	-2.193544e+00	4.631521e+00	1.000000e-05	1.000000e+05	6.364562e-01	4.854251e-01	4.868322e-01
5	X_13292343_SNP	13292343	4	G	A	0.364	-5.819089e-01	2.283661e+00	1.000000e-05	1.000000e+05	7.992112e-01	5.401276e-01	5.412876e-01
5	X_13292345_SNP	13292345	5	A	G	0.373	-1.054225e+00	2.284277e+00	1.000000e-05	1.000000e+05	6.450900e-01	3.148035e-01	3.171867e-01
5	X_13292429_SNP	13292429	0	T	A	0.310	-2.856911e+00	2.334708e+00	1.000000e-05	1.000000e+05	2.229703e-01	1.175403e-01	1.210719e-01
5	X_13292442_INS	13292442	12	TT	T	0.252	-2.738266e+00	2.590646e+00	1.000000e-05	1.000000e+05	2.921967e-01	1.534621e-01	1.568632e-01
5	X_13292552_SNP	13292552	4	C	T	0.291	-4.762005e+00	2.387980e+00	3.738425e-02	1.000000e+05	4.792353e-02	2.496602e-02	2.763128e-02
5	X_13292569_SNP	13292569	0	A	C	0.058	-2.193544e+00	4.631521e+00	1.000000e-05	1.000000e+05	6.364562e-01	4.854251e-01	4.868322e-01
5	X_13292570_SNP	13292570	0	G	A	0.058	-2.193544e+00	4.631521e+00	1.000000e-05	1.000000e+05	6.364562e-01	4.854251e-01	4.868322e-01
5	X_13292579_SNP	13292579	0	C	T	0.058	-2.193544e+00	4.631521e+00	1.000000e-05	1.000000e+05	6.364562e-01	4.854251e-01	4.868322e-01
5	X_13292580_SNP	13292580	0	T	C	0.058	-2.193544e+00	4.631521e+00	1.000000e-05	1.000000e+05	6.364562e-01	4.854251e-01	4.868322e-01
5	X_13292607_SNP	13292607	3	T	C	0.132	3.059733e+00	3.229394e+00	1.000000e-05	1.000000e+05	3.449064e-01	3.078830e-01	3.103114e-01
5	X_13292866_SNP	13292866	6	G	A	0.228	-7.950888e-01	2.637706e+00	1.000000e-05	1.000000e+05	7.634971e-01	4.559341e-01	4.574880e-01
5	X_13292899_SNP	13292899	5	T	C	0.227	-1.188605e+00	2.632827e+00	1.000000e-05	1.000000e+05	6.523046e-01	4.124057e-01	4.141938e-01
5	X_13293093_SNP	13293093	4	T	A	0.430	-5.766959e-01	2.229450e+00	1.000000e-05	1.000000e+05	7.962384e-01	3.873078e-01	3.892402e-01
5	X_13293323_SNP	13293323	2	G	T	0.386	-2.707572e+00	2.236285e+00	1.000000e-05	1.000000e+05	2.278721e-01	1.148619e-01	1.183990e-01
5	X_13293525_SNP	13293525	6	T	C	0.215	4.432726e-01	2.692486e+00	1.000000e-05	1.000000e-05	8.694515e-01	8.952087e-01	9.907291e-01
5	X_13293612_INS	13293612	6	A	ATAACTAATTAC	0.235	-5.218334e+00	2.583387e+00	3.788461e-02	7.707014e-02	4.514447e-02	4.375540e-02	5.946012e-02
5	X_13293641_SNP	13293641	3	T	A	0.237	-4.689860e+00	2.553634e+00	2.542964e-02	6.304741e-02	6.823075e-02	6.629951e-02	7.465009e-02
5	X_13293642_DEL	13293642	3	ACCT	A	0.237	-4.689860e+00	2.553634e+00	2.542964e-02	6.304741e-02	6.823075e-02	6.629951e-02	7.465009e-02
5	X_13293812_SNP	13293812	12	T	C	0.245	-5.755290e+00	2.593332e+00	1.296626e-01	1.000000e+05	2.794996e-02	2.756710e-02	3.032687e-02
5	X_13293821_SNP	13293821	4	G	A	0.278	-6.038329e+00	2.413047e+00	1.121487e-01	2.294320e-01	1.339475e-02	1.302422e-02	2.012662e-02
5	X_13293842_SNP	13293842	6	A	C	0.275	-6.510395e+00	2.428742e+00	1.647606e-01	3.617802e-01	8.161075e-03	7.984367e-03	1.207692e-02
5	X_13293845_SNP	13293845	3	G	A	0.283	-6.199784e+00	2.387476e+00	1.261256e-01	2.599745e-01	1.033366e-02	1.003974e-02	1.507648e-02
5	X_13293947_SNP	13293947	5	C	T	0.293	-5.052720e+00	2.413612e+00	1.018599e-01	1.000000e+05	3.797158e-02	2.113353e-02	2.363821e-02
5	X_13294056_SNP	13294056	0	G	C	0.265	-4.616825e+00	2.437457e+00	3.792063e-02	9.266579e-02	6.010931e-02	5.857222e-02	7.289124e-02
5	X_13294063_SNP	13294063	3	T	C	0.257	-4.929866e+00	2.483956e+00	5.286576e-02	1.138741e-01	4.897965e-02	4.785891e-02	6.171295e-02
5	X_13294220_SNP	13294220	4	A	C	0.212	-2.639678e+00	2.705434e+00	1.000000e-05	1.000000e+05	3.307659e-01	2.932857e-01	2.958103e-01
5	X_13294280_SNP	13294280	6	A	T	0.188	-1.566102e+00	2.847723e+00	1.000000e-05	1.000000e+05	5.831615e-01	4.957888e-01	4.971466e-01
5	X_13294373_SNP	13294373	4	C	T	0.245	-8.453161e-01	2.600719e+00	1.000000e-05	1.000000e-05	7.456040e-01	7.549651e-01	8.126243e-01
5	X_13294475_SNP	13294475	8	A	C	0.299	-4.214198e-01	2.451452e+00	1.000000e-05	1.000000e+05	8.637399e-01	6.992455e-01	6.998545e-01
5	X_13294856_SNP	13294856	28	A	T	0.071	6.221501e+00	4.765093e+00	1.000000e-05	1.000000e-05	1.936474e-01	1.899016e-01	2.798352e-01
5	X_13294929_SNP	13294929	3	T	G	0.118	-3.269111e+00	3.379308e+00	7.580718e-03	2.703945e-02	3.348856e-01	3.335112e-01	3.812179e-01
5	X_13295005_SNP	13295005	2	A	G	0.196	2.237037e-01	2.748149e+00	1.000000e-05	1.000000e+05	9.352297e-01	9.628988e-01	9.629600e-01
5	X_13295264_SNP	13295264	2	C	T	0.444	-5.281036e-01	2.204125e+00	1.000000e-05	1.000000e-05	8.109649e-01	8.261516e-01	9.164604e-01
5	X_13295272_SNP	13295272	1	T	A	0.448	-2.247975e+00	2.180083e+00	1.000000e-05	1.000000e-05	3.041122e-01	3.009055e-01	4.276441e-01
5	X_13295288_SNP	13295288	4	T	A	0.430	-1.966579e+00	2.212244e+00	1.000000e-05	1.000000e-05	3.754335e-01	3.730566e-01	5.429890e-01
5	X_13295358_SNP	13295358	5	T	C	0.393	2.312175e-01	2.255476e+00	1.000000e-05	1.000000e+05	9.184839e-01	7.547434e-01	7.552088e-01
5	X_13295378_SNP	13295378	5	T	C	0.273	-1.860591e-01	2.473378e+00	1.000000e-05	1.000000e+05	9.401349e-01	9.638267e-01	9.638863e-01
5	X_13295381_SNP	13295381	3	T	A	0.125	6.148513e+00	3.282902e+00	1.000000e-05	1.000000e-05	6.300401e-02	6.041294e-02	7.804335e-02
5	X_13295382_SNP	13295382	4	T	G	0.119	2.892318e+00	3.381303e+00	1.000000e-05	1.000000e+05	3.936841e-01	3.292341e-01	3.315240e-01
5	X_13295386_SNP	13295386	2	C	A	0.124	6.197846e+00	3.281490e+00	1.000000e-05	1.000000e-05	6.083316e-02	5.828984e-02	7.266165e-02
5	X_13295408_SNP	13295408	4	G	A	0.391	2.003950e+00	2.244861e+00	1.000000e-05	1.000000e-05	3.734377e-01	3.710330e-01	3.866897e-01
5	X_13295413_SNP	13295413	3	G	T	0.382	2.498028e+00	2.244232e+00	1.000000e-05	1.000000e+05	2.674278e-01	2.626175e-01	2.653469e-01
5	X_13295432_SNP	13295432	23	A	G	0.303	6.234978e-01	2.561962e+00	1.000000e-05	1.000000e-05	8.080490e-01	8.228937e-01	8.446973e-01
5	X_13295447_SNP	13295447	3	A	C	0.125	2.158383e+00	3.304954e+00	1.000000e-05	1.000000e+05	5.146945e-01	4.384794e-01	4.401247e-01
5	X_13295448_SNP	13295448	1	A	T	0.390	2.381334e+00	2.221768e+00	1.000000e-05	1.000000e-05	2.854999e-01	2.821346e-01	2.878473e-01
5	X_13295466_SNP	13295466	1	T	A	0.390	2.413224e+00	2.221383e+00	1.000000e-05	1.000000e-05	2.790389e-01	2.756245e-01	2.802161e-01
5	X_13295477_SNP	13295477	0	T	A	0.129	2.050692e+00	3.229092e+00	1.000000e-05	1.000000e+05	5.263391e-01	4.511973e-01	4.527756e-01
5	X_13295488_SNP	13295488	2	A	G	0.131	4.285790e+00	3.222458e+00	1.000000e-05	1.000000e-05	1.855185e-01	1.817759e-01	2.107258e-01
5	X_13295490_SNP	13295490	1	A	G	0.130	1.948126e+00	3.231018e+00	1.000000e-05	1.000000e+05	5.474439e-01	4.667118e-01	4.682110e-01
5	X_13295499_SNP	13295499	2	A	G	0.235	8.415643e-01	2.573013e+00	1.000000e-05	1.000000e-05	7.440623e-01	7.533195e-01	8.416436e-01
5	X_13295535_SNP	13295535	10	C	T	0.345	2.673244e+00	2.348477e+00	1.000000e-05	1.000000e-05	2.567910e-01	2.532317e-01	2.983558e-01
5	X_13295539_SNP	13295539	12	G	A	0.336	2.687109e+00	2.380238e+00	1.000000e-05	1.000000e-05	2.607084e-01	2.571717e-01	3.551568e-01
5	X_13295558_SNP	13295558	6	G	T	0.107	3.798551e+00	3.557570e+00	1.000000e-05	1.000000e+05	2.873317e-01	2.339224e-01	2.368433e-01
5	X_13295896_SNP	13295896	4	A	T	0.245	-3.054781e-01	2.558194e+00	1.000000e-05	1.000000e+05	9.051069e-01	8.398435e-01	8.401241e-01
5	X_13295923_SNP	13295923	4	T	G	0.351	3.025000e+00	2.287845e+00	1.000000e-05	1.000000e-05	1.880862e-01	1.843419e-01	1.959310e-01
5	X_13296069_SNP	13296069	14	T	C	0.106	2.403151e+00	3.681942e+00	1.000000e-05	1.000000e+05	5.149447e-01	4.737991e-01	4.752629e-01
5	X_13296092_SNP	13296092	25	T	A	0.446	4.392191e+00	2.356647e+00	1.000000e-05	1.000000e-05	6.428646e-02	6.166786e-02	9.013380e-02
5	X_13296108_SNP	13296108	18	C	A	0.445	4.163885e+00	2.295387e+00	1.000000e-05	1.000000e-05	7.164635e-02	6.887906e-02	9.419081e-02
5	X_13296119_INS	13296119	21	A	ATATATTTAACGGAGAGTAA	0.425	2.922080e+00	2.346017e+00	1.000000e-05	1.000000e-05	2.148464e-01	2.111233e-01	4.165065e-01
5	X_13296588_SNP	13296588	7	G	A	0.378	8.719024e-01	2.286664e+00	1.000000e-05	1.000000e+05	7.035140e-01	4.698069e-01	4.712906e-01
5	X_13296631_SNP	13296631	9	C	A	0.370	-7.211190e-01	2.318588e+00	1.000000e-05	1.000000e+05	7.562142e-01	7.521892e-01	7.526608e-01
5	X_13296661_SNP	13296661	2	T	C	0.052	1.762519e-01	4.900881e+00	1.000000e-05	1.000000e+05	9.713588e-01	9.991143e-01	9.991158e-01
5	X_13296832_SNP	13296832	7	T	C	0.378	1.954474e+00	2.283798e+00	1.000000e-05	1.000000e-05	3.934556e-01	3.913422e-01	5.190895e-01
5	X_13296835_SNP	13296835	6	C	T	0.275	9.297264e-01	2.483947e+00	1.000000e-05	1.000000e-05	7.087073e-01	7.158459e-01	7.644925e-01
5	X_13296846_SNP	13296846	2	C	T	0.072	1.903017e+00	4.221763e+00	1.000000e-05	1.000000e-05	6.528024e-01	6.573389e-01	7.115589e-01
5	X_13296869_SNP	13296869	5	C	T	0.340	7.282763e-01	2.329540e+00	1.000000e-05	1.000000e+05	7.549928e-01	6.730578e-01	6.737423e-01
5	X_13296871_SNP	13296871	8	A	G	0.333	7.221305e-01	2.366912e+00	1.000000e-05	1.000000e+05	7.607120e-01	7.070841e-01	7.076715e-01
5	X_13296873_SNP	13296873	4	C	T	0.338	8.639094e-01	2.325951e+00	1.000000e-05	1.000000e+05	7.108405e-01	6.367280e-01	6.375263e-01
5	X_13296996_SNP	13296996	4	A	C	0.483	1.993583e+00	2.192430e+00	1.000000e-05	1.000000e-05	3.646297e-01	3.621052e-01	4.355464e-01
5	X_13297103_DEL	13297103	3	GGA	AGTAAAATATTTTCAATCAATACAGGTAGAGAAAACTCATAAGAGCGGGGCTCCACTGCCCAGCGGCCACGTGGCCT	0.066	1.711939e+00	4.415585e+00	1.000000e-05	1.000000e-05	6.987777e-01	7.053974e-01	8.140341e-01
5	X_13297133_SNP	13297133	13	G	A	0.387	2.871792e+00	2.313102e+00	1.000000e-05	1.000000e-05	2.163214e-01	2.126014e-01	3.040091e-01
5	X_13297194_SNP	13297194	2	A	G	0.085	5.122208e+00	3.914582e+00	1.000000e-05	1.000000e-05	1.926807e-01	1.889350e-01	3.375397e-01
5	X_13297228_SNP	13297228	2	C	T	0.052	2.255137e+00	4.905169e+00	1.000000e-05	1.000000e-05	6.463547e-01	6.506339e-01	7.368555e-01
5	X_13297280_SNP	13297280	8	A	C	0.429	-4.100749e+00	2.224624e+00	1.000000e-05	1.000000e-05	6.722621e-02	6.454637e-02	7.244769e-02
5	X_13297324_SNP	13297324	4	C	A	0.477	1.625309e-02	2.198687e+00	1.000000e-05	1.000000e+05	9.941116e-01	5.509696e-01	5.520843e-01
5	X_13297332_SNP	13297332	8	A	C	0.422	-2.012825e+00	2.249792e+00	1.000000e-05	1.000000e+05	3.723772e-01	1.762261e-01	1.795079e-01
5	X_13297335_SNP	13297335	4	T	C	0.417	-2.697671e+00	2.220307e+00	1.000000e-05	1.000000e+05	2.262503e-01	1.213696e-01	1.248921e-01
5	X_13297429_INS	13297429	1	TAGGT	T	0.136	-1.452699e+00	3.169484e+00	1.000000e-05	1.000000e+05	6.473633e-01	2.831701e-01	2.857620e-01
5	X_13297474_SNP	13297474	0	G	A	0.168	2.591509e+00	2.903512e+00	1.000000e-05	1.000000e-05	3.735130e-01	3.711094e-01	8.469621e-01
5	X_13297938_SNP	13297938	4	T	C	0.113	-6.154794e-01	3.474003e+00	1.000000e-05	1.000000e+05	8.596129e-01	7.695863e-01	7.700167e-01
5	X_13298105_SNP	13298105	3	A	G	0.164	-2.040432e+00	2.955306e+00	1.000000e-05	1.000000e+05	4.909767e-01	3.314654e-01	3.337411e-01
5	X_13298130_SNP	13298130	3	G	T	0.454	1.873174e+00	2.194430e+00	1.000000e-05	1.000000e-05	3.946677e-01	3.925728e-01	6.521871e-01
5	X_13298165_SNP	13298165	2	A	T	0.150	-1.722827e+00	3.052523e+00	1.000000e-05	1.000000e+05	5.733177e-01	4.390618e-01	4.407040e-01
5	X_13298236_SNP	13298236	5	A	G	0.407	2.690515e+00	2.234408e+00	1.000000e-05	1.000000e-05	2.304115e-01	2.267316e-01	6.135149e-01
5	X_13298271_SNP	13298271	3	C	A	0.388	2.271705e+00	2.239160e+00	1.000000e-05	1.000000e-05	3.119401e-01	3.088074e-01	7.801056e-01
5	X_13298329_SNP	13298329	2	C	T	0.399	5.165793e-01	2.259077e+00	1.000000e-05	1.000000e+05	8.194341e-01	8.292069e-01	8.295087e-01
5	X_13298436_SNP	13298436	3	G	A	0.487	9.867295e-01	2.199515e+00	1.000000e-05	1.000000e-05	6.543502e-01	6.589496e-01	8.160148e-01
5	X_13298526_SNP	13298526	19	T	C	0.066	8.466312e+00	4.625065e+00	1.000000e-05	1.000000e+05	6.912954e-02	4.826275e-02	5.150832e-02
5	X_13298721_SNP	13298721	4	G	T	0.450	1.048372e+00	2.233811e+00	1.000000e-05	1.000000e+05	6.395135e-01	6.047834e-01	6.056913e-01
5	X_13298733_SNP	13298733	4	A	G	0.503	2.237178e+00	2.216244e+00	1.000000e-05	1.000000e+05	3.143652e-01	2.818341e-01	2.844349e-01
5	X_13298968_SNP	13298968	3	T	G	0.158	2.791176e+00	2.994714e+00	1.000000e-05	1.000000e-05	3.527968e-01	3.501195e-01	5.390503e-01
5	X_13298983_MNP	13298983	16	ATA	TAG	0.072	-1.970395e+00	4.427718e+00	1.000000e-05	1.000000e+05	6.569430e-01	4.493485e-01	4.509365e-01
5	X_13299128_SNP	13299128	5	C	T	0.173	-6.387488e-02	2.913482e+00	1.000000e-05	1.000000e+05	9.825374e-01	8.415392e-01	8.418165e-01
5	X_13299141_SNP	13299141	5	T	A	0.093	-4.504113e-02	3.793854e+00	1.000000e-05	1.000000e+05	9.905432e-01	8.293110e-01	8.296126e-01
5	X_13299488_SNP	13299488	10	T	C	0.276	-5.198120e-01	2.507159e+00	1.000000e-05	1.000000e-05	8.360288e-01	8.546865e-01	8.568208e-01
5	X_13299489_SNP	13299489	9	G	A	0.281	-8.161047e-01	2.484461e+00	1.000000e-05	1.000000e-05	7.429981e-01	7.521843e-01	9.198395e-01
5	X_13299499_INS	13299499	15	T	TT	0.286	-1.709505e-01	2.524676e+00	1.000000e-05	1.000000e+05	9.461040e-01	8.709878e-01	8.712090e-01
5	X_13299555_SNP	13299555	6	A	G	0.282	1.054450e-01	2.475363e+00	1.000000e-05	1.000000e+05	9.660781e-01	9.756330e-01	9.756731e-01
5	X_13299716_INS	13299716	31	G	GG	0.468	-3.702526e+00	2.434341e+00	1.000000e-05	1.000000e-05	1.303484e-01	1.268280e-01	1.591427e-01
5	X_13299720_SNP	13299720	3	T	C	0.112	-4.380089e+00	3.490466e+00	1.590680e-01	1.000000e+05	2.114511e-01	1.674089e-01	1.707393e-01
5	X_13299756_SNP	13299756	3	G	A	0.447	3.498682e+00	2.207945e+00	1.000000e-05	1.000000e-05	1.151385e-01	1.117520e-01	1.618126e-01
5	X_13299865_SNP	13299865	2	C	T	0.275	4.295591e-01	2.458523e+00	1.000000e-05	1.000000e+05	8.615302e-01	8.296776e-01	8.299785e-01
5	X_13299866_SNP	13299866	4	A	G	0.272	4.680927e-01	2.486391e+00	1.000000e-05	1.000000e+05	8.509224e-01	8.126993e-01	8.130349e-01
5	X_13299868_SNP	13299868	4	T	A	0.285	1.806270e-01	2.443392e+00	1.000000e-05	1.000000e+05	9.411675e-01	9.270318e-01	9.271533e-01
5	X_13299914_SNP	13299914	6	G	A	0.409	-1.005841e+00	2.249519e+00	1.000000e-05	1.000000e+05	6.554135e-01	3.321457e-01	3.344170e-01
5	X_13299917_SNP	13299917	4	G	A	0.212	-4.369181e+00	2.672771e+00	9.575483e-02	1.000000e+05	1.041811e-01	6.316061e-02	6.658057e-02
5	X_13299971_SNP	13299971	1	G	A	0.065	-2.007380e+00	4.423330e+00	1.000000e-05	1.000000e+05	6.506082e-01	4.735149e-01	4.749801e-01
5	X_13300002_SNP	13300002	6	C	T	0.517	8.594433e-02	2.213755e+00	1.000000e-05	1.000000e+05	9.690826e-01	8.384991e-01	8.387823e-01
5	X_13300046_INS	13300046	13	TGTTTT	T	0.444	-8.664211e-01	2.278459e+00	1.000000e-05	1.000000e+05	7.042786e-01	4.925649e-01	4.939379e-01
5	X_13300146_SNP	13300146	6	G	A	0.517	-3.245756e+00	2.198581e+00	1.000000e-05	1.000000e+05	1.419331e-01	9.259929e-02	9.614793e-02
5	X_13300163_SNP	13300163	3	A	G	0.461	2.402357e+00	2.190210e+00	1.000000e-05	1.000000e+05	2.744367e-01	2.557927e-01	2.585678e-01
5	X_13300283_SNP	13300283	7	C	T	0.331	1.708453e+00	2.353025e+00	1.000000e-05	1.000000e+05	4.689144e-01	4.046831e-01	4.065149e-01
5	X_13300417_SNP	13300417	3	T	G	0.243	-7.315048e-02	2.552764e+00	1.000000e-05	1.000000e+05	9.771770e-01	9.546375e-01	9.547124e-01
5	X_13300427_SNP	13300427	2	T	C	0.248	-1.535570e+00	2.527153e+00	1.000000e-05	1.000000e-05	5.443408e-01	5.453272e-01	9.291505e-01
5	X_13300450_SNP	13300450	12	C	T	0.434	2.299567e+00	2.270185e+00	1.000000e-05	1.000000e-05	3.126973e-01	3.095720e-01	5.174342e-01
5	X_13300484_DEL	13300484	17	T	TATGTACAAT	0.384	1.048945e+00	2.365600e+00	1.000000e-05	1.000000e+05	6.580954e-01	5.852396e-01	5.862194e-01
5	X_13300677_SNP	13300677	2	T	G	0.320	1.905132e+00	2.333726e+00	1.000000e-05	1.000000e-05	4.155787e-01	4.138182e-01	7.767218e-01
5	X_13300678_SNP	13300678	2	G	A	0.392	-2.472880e+00	2.225498e+00	1.000000e-05	1.000000e-05	2.682550e-01	2.647656e-01	4.587513e-01
5	X_13300695_SNP	13300695	1	T	C	0.234	2.465400e-01	2.571755e+00	1.000000e-05	1.000000e+05	9.237544e-01	9.725500e-01	9.725952e-01
5	X_13300738_DEL	13300738	13	C	CC	0.345	9.351623e-01	2.381048e+00	1.000000e-05	1.000000e-05	6.950526e-01	7.014849e-01	9.058543e-01
5	X_13300850_SNP	13300850	4	T	A	0.305	1.105544e+00	2.392942e+00	1.000000e-05	1.000000e-05	6.447406e-01	6.489564e-01	7.307172e-01
5	X_13300863_SNP	13300863	5	A	G	0.360	1.255717e+00	2.304430e+00	1.000000e-05	1.000000e-05	5.866112e-01	5.888083e-01	9.503176e-01
5	X_13300971_SNP	13300971	4	C	G	0.371	-1.369821e+00	2.271174e+00	1.000000e-05	1.000000e+05	5.473189e-01	4.208964e-01	4.226371e-01
5	X_13301007_SNP	13301007	2	T	A	0.399	8.617515e-01	2.229879e+00	1.000000e-05	1.000000e-05	6.996989e-01	7.063656e-01	8.668891e-01
5	X_13301053_SNP	13301053	1	T	C	0.318	1.709710e+00	2.365507e+00	1.000000e-05	1.000000e-05	4.709339e-01	4.702020e-01	7.380893e-01
5	X_13301075_SNP	13301075	1	A	G	0.253	-2.053653e-02	2.529485e+00	1.000000e-05	1.000000e+05	9.935328e-01	7.211207e-01	7.216706e-01
5	X_13301088_SNP	13301088	1	G	C	0.292	1.600211e+00	2.407669e+00	1.000000e-05	1.000000e-05	5.072938e-01	5.073582e-01	7.764028e-01
5	X_13301094_SNP	13301094	1	T	G	0.253	-7.275134e-02	2.534243e+00	1.000000e-05	1.000000e+05	9.771357e-01	6.827127e-01	6.833687e-01
5	X_13301243_SNP	13301243	3	C	T	0.355	1.340410e-01	2.286974e+00	1.000000e-05	1.000000e+05	9.533392e-01	9.076731e-01	9.078281e-01
5	X_13301269_SNP	13301269	2	G	T	0.196	-5.124450e+00	2.731421e+00	1.192166e+00	1.000000e+05	6.255732e-02	1.197332e-02	1.394242e-02
5	X_13301314_SNP	13301314	3	C	T	0.270	-8.950794e-01	2.467666e+00	1.000000e-05	1.000000e+05	7.173156e-01	3.089047e-01	3.113264e-01
5	X_13301317_SNP	13301317	0	T	C	0.058	1.069118e+01	4.552877e+00	1.000000e-05	1.000000e-05	2.015109e-02	1.887446e-02	4.025596e-02
5	X_13301388_SNP	13301388	4	G	A	0.219	-2.251352e+00	2.651713e+00	1.000000e-05	1.000000e+05	3.972063e-01	1.847814e-01	1.880137e-01
5	X_13301395_SNP	13301395	9	T	C	0.144	-3.602000e+00	3.181684e+00	8.453606e-02	1.000000e+05	2.593732e-01	4.962123e-02	5.288721e-02
5	X_13301495_SNP	13301495	6	T	C	0.336	2.424924e+00	2.335216e+00	1.000000e-05	1.000000e-05	3.007258e-01	2.974884e-01	3.614493e-01
5	X_13301591_INS	13301591	11	G	GCGCTGGCGTGGATTGGGTTG	0.375	-1.036104e+00	2.325150e+00	1.000000e-05	1.000000e+05	6.565149e-01	5.869291e-01	5.879025e-01
5	X_13301716_SNP	13301716	0	A	G	0.123	2.254396e+00	3.310501e+00	1.000000e-05	1.000000e-05	4.969180e-01	4.967448e-01	7.296401e-01
5	X_13301737_SNP	13301737	4	A	G	0.053	-3.202529e-01	4.943701e+00	1.000000e-05	1.000000e+05	9.484343e-01	8.122900e-01	8.126265e-01
5	X_13301767_SNP	13301767	2	C	A	0.137	7.985341e+00	3.105655e+00	1.000000e-05	1.000000e+05	1.109343e-02	5.827012e-03	7.207645e-03
5	X_13301894_SNP	13301894	3	G	A	0.204	2.307361e+00	2.710684e+00	1.000000e-05	1.000000e-05	3.959917e-01	3.939172e-01	4.560533e-01
5	X_13301968_SNP	13301968	7	T	G	0.142	7.976055e-01	3.181909e+00	1.000000e-05	1.000000e-05	8.024086e-01	8.166210e-01	8.949577e-01
5	X_13302005_INS	13302005	8	GACGATCCA	G	0.116	4.199098e+00	3.463664e+00	1.000000e-05	1.000000e-05	2.272678e-01	2.235774e-01	5.056655e-01
5	X_13302268_SNP	13302268	4	T	C	0.371	-3.861838e+00	2.253529e+00	1.000000e-05	1.000000e-05	8.862521e-02	8.556848e-02	2.249409e-01
5	X_13302282_SNP	13302282	3	T	A	0.217	-3.176291e+00	2.647999e+00	1.000000e-05	1.000000e-05	2.321976e-01	2.285240e-01	4.792195e-01
5	X_13302287_SNP	13302287	1	T	C	0.227	-2.535815e+00	2.597178e+00	1.000000e-05	1.000000e-05	3.304309e-01	3.274903e-01	6.061578e-01
5	X_13302391_SNP	13302391	0	T	C	0.084	-3.529983e-01	3.921256e+00	1.000000e-05	1.000000e+05	9.283885e-01	8.302799e-01	8.305796e-01
5	X_13302442_SNP	13302442	5	G	A	0.327	-4.022999e+00	2.327365e+00	1.000000e-05	1.455526e-02	8.591780e-02	8.286940e-02	1.861892e-01
5	X_13302532_SNP	13302532	5	C	T	0.113	-8.522175e+00	3.475344e+00	9.156775e-01	1.000000e+05	1.533128e-02	6.406933e-03	7.857479e-03
5	X_13302718_SNP	13302718	1	T	C	0.071	-7.066326e+00	4.285115e+00	2.979042e-01	4.375553e-01	1.012047e-01	1.106487e-01	1.351349e-01
5	X_13302736_SNP	13302736	2	G	A	0.124	3.378728e+00	3.297476e+00	1.000000e-05	1.000000e-05	3.071607e-01	3.039823e-01	7.806580e-01
5	X_13302845_SNP	13302845	0	T	A	0.097	1.141494e+01	3.547333e+00	1.000000e-05	1.000000e-05	1.578493e-03	1.400752e-03	2.566127e-03
5	X_13302859_SNP	13302859	6	A	C	0.262	6.910814e+00	2.451865e+00	1.000000e-05	1.000000e-05	5.465763e-03	4.980847e-03	9.791587e-03
5	X_13302891_SNP	13302891	2	T	C	0.105	4.126053e+00	3.568700e+00	1.000000e-05	1.000000e-05	2.494223e-01	2.458235e-01	5.162376e-01
5	X_13303665_SNP	13303665	0	T	C	0.071	4.922187e+00	4.203507e+00	1.000000e-05	1.000000e-05	2.434426e-01	2.398151e-01	5.183873e-01
5	X_13303921_SNP	13303921	3	G	T	0.197	2.247467e+00	2.744185e+00	1.000000e-05	1.000000e+05	4.140729e-01	3.205366e-01	3.228825e-01
5	X_13303930_SNP	13303930	2	A	G	0.190	2.309920e+00	2.777861e+00	1.000000e-05	1.000000e+05	4.069694e-01	3.125543e-01	3.149522e-01
5	X_13303975_SNP	13303975	3	A	G	0.184	3.422536e+00	2.810230e+00	1.000000e-05	1.000000e+05	2.251550e-01	1.973743e-01	2.005305e-01
5	X_13304158_SNP	13304158	3	A	G	0.342	1.867427e+00	2.304511e+00	1.000000e-05	1.000000e-05	4.190142e-01	4.173114e-01	7.143111e-01
5	X_13304173_SNP	13304173	6	G	A	0.389	2.351144e+00	2.261070e+00	1.000000e-05	1.000000e-05	3.000668e-01	2.968235e-01	4.807371e-01
5	X_13304343_SNP	13304343	3	A	C	0.513	-4.960906e-01	2.190177e+00	1.000000e-05	1.000000e-05	8.211114e-01	8.375781e-01	9.513769e-01
5	X_13304435_SNP	13304435	6	T	C	0.322	-4.638102e+00	2.339795e+00	1.028271e-01	1.000000e+05	4.925203e-02	1.213416e-02	1.411530e-02
5	X_13304447_SNP	13304447	9	T	C	0.301	-2.011249e+00	2.428679e+00	1.000000e-05	1.000000e+05	4.088983e-01	2.499499e-01	2.527641e-01
5	X_13304504_SNP	13304504	5	A	C	0.313	-2.895875e+00	2.365722e+00	1.000000e-05	1.000000e+05	2.228093e-01	1.043038e-01	1.078547e-01
5	X_13304519_SNP	13304519	2	G	A	0.333	-1.117507e+00	2.312892e+00	1.000000e-05	1.000000e+05	6.296741e-01	3.321398e-01	3.344111e-01
5	X_13304594_DEL	13304594	14	A	AAA	0.454	-1.804268e+00	2.280347e+00	1.000000e-05	1.000000e+05	4.300453e-01	3.502997e-01	3.524564e-01
5	X_13304643_SNP	13304643	4	T	G	0.490	2.880456e-01	2.201663e+00	1.000000e-05	1.000000e+05	8.960821e-01	7.910181e-01	7.914002e-01
5	X_13304656_INS	13304656	5	T	TTT	0.493	-8.764536e-02	2.205490e+00	1.000000e-05	1.000000e+05	9.683529e-01	9.517388e-01	9.518186e-01
5	X_13304723_MNP	13304723	2	TCC	ATA	0.497	-7.979550e-02	2.182755e+00	1.000000e-05	1.000000e+05	9.708860e-01	9.319251e-01	9.320383e-01
5	X_13304727_SNP	13304727	7	A	G	0.500	-5.810668e-01	2.219248e+00	1.000000e-05	1.000000e+05	7.938066e-01	7.693190e-01	7.697501e-01
5	X_13304766_SNP	13304766	12	A	G	0.497	-6.558348e-02	2.257643e+00	1.000000e-05	1.000000e+05	9.768632e-01	8.295108e-01	8.298120e-01
5	X_13304798_SNP	13304798	4	G	A	0.470	-7.803256e-01	2.200288e+00	1.000000e-05	1.000000e+05	7.233455e-01	6.668444e-01	6.675475e-01
5	X_13305039_INS	13305039	7	GCTTACACATACTTGTACTCGTACG	G	0.216	3.472592e+00	2.681844e+00	1.000000e-05	1.000000e-05	1.973345e-01	1.935896e-01	3.219908e-01
5	X_13305977_SNP	13305977	4	G	C	0.166	-3.695969e+00	2.948511e+00	2.606478e-02	1.000000e+05	2.119472e-01	1.602330e-01	1.636009e-01
5	X_13306051_SNP	13306051	4	A	G	0.411	2.313990e+00	2.242246e+00	1.000000e-05	1.000000e+05	3.037130e-01	1.799277e-01	1.831883e-01
5	X_13306082_DEL	13306082	9	A	AAAAAAA	0.390	2.865685e+00	2.298564e+00	1.000000e-05	1.000000e+05	2.144148e-01	7.111682e-02	7.459406e-02
5	X_13306123_SNP	13306123	3	A	T	0.414	2.157977e+00	2.232966e+00	1.000000e-05	1.000000e+05	3.353705e-01	2.000565e-01	2.031960e-01
5	X_13306317_SNP	13306317	4	A	G	0.477	3.782685e+00	2.177482e+00	1.000000e-05	1.000000e+05	8.438057e-02	6.650882e-02	6.995540e-02
5	X_13306393_SNP	13306393	12	A	G	0.420	4.123264e+00	2.263415e+00	1.000000e-05	1.000000e-05	7.046645e-02	6.772198e-02	8.120928e-02
5	X_13306452_SNP	13306452	0	T	G	0.071	9.617346e+00	4.193879e+00	1.000000e-05	1.000000e-05	2.320824e-02	2.180186e-02	6.923767e-02
5	X_13306462_SNP	13306462	10	T	G	0.469	4.932772e+00	2.209704e+00	1.000000e-05	1.000000e+05	2.705557e-02	1.980539e-02	2.224742e-02
5	X_13306755_SNP	13306755	5	C	T	0.460	2.950300e+00	2.197888e+00	1.000000e-05	1.000000e-05	1.814892e-01	1.777507e-01	1.966682e-01
5	X_13306778_SNP	13306778	1	C	T	0.487	-3.915116e+00	2.153403e+00	1.000000e-05	1.000000e+05	7.101674e-02	6.152154e-02	6.492700e-02
5	X_13306793_SNP	13306793	4	T	C	0.483	-4.447239e+00	2.169288e+00	1.543395e-02	9.759821e-02	4.207373e-02	4.015933e-02	4.904439e-02
5	X_13306794_SNP	13306794	1	C	T	0.487	-3.836225e+00	2.153614e+00	1.000000e-05	1.000000e+05	7.686108e-02	7.345590e-02	7.694627e-02
5	X_13306987_SNP	13306987	7	G	T	0.291	1.399966e+00	2.467351e+00	1.000000e-05	1.000000e-05	5.712820e-01	5.730185e-01	8.288254e-01
5	X_13306997_SNP	13306997	9	G	A	0.308	2.590521e+00	2.426545e+00	1.000000e-05	1.000000e-05	2.874046e-01	2.840543e-01	4.219474e-01
5	X_13307002_SNP	13307002	4	A	G	0.079	6.215360e+00	4.036690e+00	1.000000e-05	1.000000e+05	1.257086e-01	7.612285e-02	7.962638e-02
5	X_13307158_SNP	13307158	4	C	T	0.318	2.921356e+00	2.369592e+00	1.000000e-05	1.000000e-05	2.195343e-01	2.158219e-01	3.657806e-01
5	X_13307201_SNP	13307201	0	T	C	0.084	-1.675705e+00	3.917498e+00	1.000000e-05	1.000000e+05	6.694395e-01	6.473548e-01	6.481187e-01
5	X_13307202_SNP	13307202	2	A	G	0.255	2.655559e+00	2.510938e+00	1.000000e-05	1.000000e-05	2.919173e-01	2.886039e-01	4.249313e-01
5	X_13307215_SNP	13307215	1	A	G	0.091	-1.119104e+00	3.787083e+00	1.000000e-05	1.000000e+05	7.680109e-01	6.768282e-01	6.775015e-01
5	X_13307334_INS	13307334	7	TCT	T	0.230	4.160141e+00	2.624425e+00	1.000000e-05	1.000000e-05	1.150076e-01	1.116225e-01	2.012974e-01
5	X_13307820_SNP	13307820	7	G	A	0.351	9.493266e-01	2.324458e+00	1.000000e-05	1.000000e-05	6.835492e-01	6.894253e-01	9.283027e-01
5	X_13307821_SNP	13307821	22	T	G	0.308	1.385659e+00	2.532390e+00	1.000000e-05	1.000000e-05	5.850613e-01	5.872107e-01	6.362370e-01
5	X_13307988_SNP	13307988	10	G	A	0.359	1.824317e-01	2.338321e+00	1.000000e-05	1.000000e+05	9.379161e-01	9.981205e-01	9.981236e-01
5	X_13308038_SNP	13308038	28	C	T	0.276	2.687219e+00	2.673570e+00	1.000000e-05	1.000000e-05	3.164436e-01	3.133555e-01	3.996596e-01
5	X_13308047_SNP	13308047	18	G	C	0.336	2.858500e+00	2.445914e+00	1.000000e-05	1.000000e+05	2.443607e-01	2.111388e-01	2.142083e-01
5	X_13308054_SNP	13308054	27	C	T	0.344	3.243367e+00	2.518668e+00	1.000000e-05	1.000000e-05	1.997967e-01	1.960531e-01	3.370869e-01
5	X_13308207_SNP	13308207	5	T	C	0.347	1.993795e+00	2.314141e+00	1.000000e-05	1.000000e-05	3.902812e-01	3.881199e-01	4.961784e-01
5	X_13308393_SNP	13308393	3	G	A	0.257	4.007283e+00	2.512020e+00	1.000000e-05	1.000000e-05	1.127349e-01	1.093731e-01	2.196588e-01
5	X_13308419_SNP	13308419	5	C	G	0.340	3.461281e+00	2.323388e+00	1.000000e-05	1.000000e-05	1.383605e-01	1.347835e-01	2.959252e-01
5	X_13308521_SNP	13308521	6	A	G	0.403	3.931930e+00	2.238213e+00	1.000000e-05	1.000000e-05	8.097790e-02	7.804296e-02	2.178190e-01
5	X_13308912_SNP	13308912	2	A	C	0.078	5.701705e+00	4.038570e+00	1.000000e-05	1.000000e-05	1.600489e-01	1.563625e-01	2.354723e-01
5	X_13308960_SNP	13308960	2	C	A	0.477	-3.228003e+00	2.170773e+00	1.000000e-05	1.000000e-05	1.390785e-01	1.354970e-01	2.547920e-01
5	X_13308981_SNP	13308981	4	T	G	0.477	2.356008e+00	2.193702e+00	1.000000e-05	1.000000e-05	2.845304e-01	2.811575e-01	4.285577e-01
5	X_13309002_SNP	13309002	3	G	T	0.513	-2.694884e+00	2.182100e+00	1.000000e-05	1.000000e-05	2.187378e-01	2.150234e-01	3.176486e-01
5	X_13309089_SNP	13309089	2	C	T	0.458	7.526314e-01	2.205889e+00	1.000000e-05	1.000000e-05	7.334303e-01	7.419999e-01	8.493086e-01
5	X_13309115_SNP	13309115	7	C	T	0.466	1.691413e+00	2.233822e+00	1.000000e-05	1.000000e-05	4.501121e-01	4.489682e-01	5.061663e-01
5	X_13309143_SNP	13309143	5	T	G	0.427	5.623487e-01	2.248747e+00	1.000000e-05	1.000000e-05	8.028693e-01	8.171320e-01	9.203354e-01
5	X_13309144_SNP	13309144	6	C	T	0.450	1.881062e+00	2.235742e+00	1.000000e-05	1.000000e-05	4.014685e-01	3.994792e-01	4.980643e-01
5	X_13309162_SNP	13309162	3	A	C	0.467	5.306937e-01	2.212628e+00	1.000000e-05	1.000000e-05	8.107715e-01	8.259352e-01	8.775235e-01
5	X_13309171_SNP	13309171	4	T	A	0.470	1.329405e+00	2.218498e+00	1.000000e-05	1.000000e+05	5.499074e-01	4.170764e-01	4.188383e-01
5	X_13309303_SNP	13309303	2	T	C	0.340	-5.394623e-01	2.307787e+00	1.000000e-05	1.000000e-05	8.154879e-01	8.312270e-01	9.080380e-01
5	X_13309485_SNP	13309485	2	T	A	0.405	-2.658115e+00	2.214112e+00	1.000000e-05	1.000000e+05	2.317999e-01	1.270190e-01	1.305256e-01
5	X_13309486_SNP	13309486	0	C	T	0.406	-3.024665e+00	2.194152e+00	1.000000e-05	1.000000e+05	1.700707e-01	9.049605e-02	9.404194e-02
5	X_13309744_SNP	13309744	2	A	G	0.399	3.127810e+00	2.220291e+00	1.000000e-05	1.000000e-05	1.609548e-01	1.572652e-01	1.659391e-01
5	X_13309776_SNP	13309776	8	A	T	0.476	-2.209685e+00	2.238288e+00	1.000000e-05	1.000000e+05	3.251032e-01	2.486550e-01	2.514779e-01
5	X_13309788_SNP	13309788	6	C	T	0.477	-1.175030e+00	2.225605e+00	1.000000e-05	1.000000e+05	5.982971e-01	5.149718e-01	5.162414e-01
5	X_13309854_SNP	13309854	3	A	G	0.487	-2.730600e-01	2.203994e+00	1.000000e-05	1.000000e+05	9.015635e-01	9.068940e-01	9.070504e-01
5	X_13309856_SNP	13309856	4	G	A	0.490	-4.570653e-01	2.209258e+00	1.000000e-05	1.000000e+05	8.363755e-01	7.611592e-01	7.616093e-01
5	X_13309968_SNP	13309968	5	A	G	0.427	2.375097e+00	2.223434e+00	1.000000e-05	1.000000e+05	2.871187e-01	2.447823e-01	2.476311e-01
5	X_13310085_SNP	13310085	3	T	C	0.401	1.238985e+00	2.232987e+00	1.000000e-05	1.000000e-05	5.798091e-01	5.817986e-01	6.028381e-01
5	X_13310181_SNP	13310181	2	C	T	0.327	9.327378e-01	2.325920e+00	1.000000e-05	1.000000e+05	6.889694e-01	6.913537e-01	6.919849e-01
5	X_13310190_SNP	13310190	1	A	C	0.331	6.823027e-01	2.310995e+00	1.000000e-05	1.000000e+05	7.682119e-01	7.681600e-01	7.685937e-01
5	X_13310197_SNP	13310197	1	T	C	0.331	1.159448e+00	2.309498e+00	1.000000e-05	1.000000e+05	6.163696e-01	6.087795e-01	6.096732e-01
5	X_13310386_SNP	13310386	6	T	C	0.141	-3.228843e+00	3.189892e+00	7.000533e-02	1.000000e+05	3.130459e-01	2.857320e-02	3.136684e-02
5	X_13310394_SNP	13310394	3	G	A	0.296	3.509867e+00	2.381016e+00	1.000000e-05	1.000000e+05	1.425215e-01	1.331989e-01	1.366851e-01
5	X_13310495_SNP	13310495	5	C	A	0.407	1.083453e+00	2.241334e+00	1.000000e-05	1.000000e-05	6.295099e-01	6.331497e-01	6.820802e-01
5	X_13310535_SNP	13310535	4	T	C	0.351	3.985070e-01	2.300702e+00	1.000000e-05	1.000000e+05	8.627160e-01	8.662443e-01	8.664743e-01
5	X_13310727_SNP	13310727	9	C	T	0.233	5.434901e+00	2.605831e+00	1.000000e-05	1.000000e-05	3.867970e-02	3.672123e-02	2.139550e-01
5	X_13310820_SNP	13310820	4	G	A	0.212	5.505873e+00	2.651634e+00	1.000000e-05	1.000000e-05	3.953981e-02	3.755475e-02	1.128379e-01
5	X_13310841_SNP	13310841	3	C	T	0.243	5.307867e+00	2.515501e+00	1.000000e-05	1.000000e-05	3.649061e-02	3.460151e-02	6.654853e-02
5	X_13311380_SNP	13311380	1	C	A	0.169	2.285791e+00	2.907256e+00	1.000000e-05	1.000000e-05	4.329529e-01	4.314925e-01	5.741388e-01
5	X_13311420_SNP	13311420	3	A	G	0.171	1.877053e+00	2.910411e+00	1.000000e-05	1.000000e-05	5.199354e-01	5.203012e-01	6.994477e-01
5	X_13311450_SNP	13311450	5	C	A	0.193	2.312389e+00	2.799665e+00	1.000000e-05	1.000000e-05	4.101258e-01	4.082753e-01	4.885151e-01
5	X_13311583_SNP	13311583	4	G	A	0.172	2.493345e+00	2.912466e+00	1.000000e-05	1.000000e-05	3.932934e-01	3.911776e-01	6.376676e-01
5	X_13311593_SNP	13311593	1	T	A	0.175	2.953615e+00	2.864128e+00	1.000000e-05	1.000000e-05	3.040645e-01	3.008574e-01	5.231610e-01
5	X_13311614_SNP	13311614	1	G	A	0.162	3.644071e+00	2.964227e+00	1.000000e-05	1.000000e-05	2.208404e-01	2.171313e-01	3.856124e-01
5	X_13311641_SNP	13311641	1	A	C	0.071	-6.133136e-01	4.222383e+00	1.000000e-05	1.000000e+05	8.847036e-01	7.027466e-01	7.033459e-01
5	X_13311878_SNP	13311878	4	T	C	0.245	-2.105122e+00	2.555628e+00	1.000000e-05	1.000000e-05	4.113892e-01	4.095594e-01	4.969841e-01
5	X_13311881_SNP	13311881	2	T	C	0.248	-2.230411e+00	2.528341e+00	1.000000e-05	1.000000e-05	3.790811e-01	3.767558e-01	4.584446e-01
5	X_13311992_SNP	13311992	7	C	T	0.426	2.647944e+00	2.255613e+00	1.000000e-05	1.000000e-05	2.422569e-01	2.386240e-01	2.775164e-01
5	X_13312370_SNP	13312370	4	A	G	0.086	-8.161397e-01	3.917578e+00	1.000000e-05	1.000000e+05	8.352521e-01	7.384918e-01	7.389971e-01
5	X_13312464_SNP	13312464	1	A	G	0.097	2.866400e+00	3.673897e+00	1.000000e-05	1.000000e-05	4.364823e-01	4.350853e-01	5.795333e-01
5	X_13312502_SNP	13312502	2	A	G	0.072	6.509096e+00	4.206232e+00	1.000000e-05	1.000000e-05	1.238251e-01	1.203577e-01	2.569420e-01
5	X_13312799_SNP	13312799	2	C	T	0.124	2.556479e+00	3.301557e+00	1.000000e-05	1.000000e-05	4.399413e-01	4.386074e-01	4.559966e-01
5	X_13313279_SNP	13313279	0	G	C	0.052	-4.466011e+00	4.961296e+00	1.203792e-01	1.000000e+05	3.694536e-01	3.832169e-01	3.851734e-01
5	X_13313360_SNP	13313360	0	A	C	0.052	-4.466011e+00	4.961296e+00	1.203792e-01	1.000000e+05	3.694536e-01	3.832169e-01	3.851734e-01
5	X_13313522_SNP	13313522	2	A	G	0.059	8.164795e-01	4.636252e+00	1.000000e-05	1.000000e+05	8.604438e-01	7.026413e-01	7.032408e-01
5	X_13313780_SNP	13313780	0	T	G	0.135	-2.553622e+00	3.167484e+00	1.000000e-05	1.000000e-05	4.213877e-01	4.197252e-01	5.115104e-01
5	X_13313846_SNP	13313846	1	A	G	0.123	-2.721104e+00	3.305994e+00	1.000000e-05	1.000000e-05	4.117508e-01	4.099269e-01	4.226698e-01
5	X_13314029_SNP	13314029	2	G	A	0.294	-3.726196e+00	2.375830e+00	1.000000e-05	1.000000e-05	1.188727e-01	1.154499e-01	1.986444e-01
5	X_13314040_SNP	13314040	0	C	T	0.329	-2.778260e+00	2.295824e+00	1.000000e-05	1.000000e-05	2.281051e-01	2.244174e-01	2.731630e-01
5	X_13314077_SNP	13314077	3	A	G	0.217	5.617013e-01	2.661321e+00	1.000000e-05	1.000000e+05	8.331223e-01	8.085475e-01	8.088919e-01
5	X_13314107_SNP	13314107	1	C	T	0.227	-7.463393e-01	2.601268e+00	1.000000e-05	1.000000e+05	7.745692e-01	7.358843e-01	7.363962e-01
5	X_13314160_SNP	13314160	6	C	A	0.174	-1.403617e+00	2.932094e+00	1.000000e-05	1.000000e-05	6.328342e-01	6.365966e-01	7.673524e-01
5	X_13314246_SNP	13314246	9	C	T	0.178	4.909735e-01	2.932049e+00	1.000000e-05	1.000000e+05	8.672380e-01	6.275816e-01	6.284103e-01
5	X_13314252_SNP	13314252	12	T	A	0.161	-1.111186e+00	3.071726e+00	1.000000e-05	1.000000e-05	7.180440e-01	7.256981e-01	8.378399e-01
5	X_13314263_SNP	13314263	9	G	A	0.199	1.123295e+00	2.805696e+00	1.000000e-05	1.000000e+05	6.894518e-01	4.955332e-01	4.968922e-01
5	X_13314275_SNP	13314275	4	G	A	0.212	1.261862e+00	2.693491e+00	1.000000e-05	1.000000e+05	6.401085e-01	4.531100e-01	4.546785e-01
5	X_13314322_SNP	13314322	4	A	G	0.225	1.459468e+00	2.648342e+00	1.000000e-05	1.000000e+05	5.823830e-01	5.439931e-01	5.451368e-01
5	X_13314387_SNP	13314387	3	T	C	0.257	3.332457e-01	2.515612e+00	1.000000e-05	1.000000e-05	8.947869e-01	9.305003e-01	9.572751e-01
5	X_13314423_SNP	13314423	1	C	A	0.240	1.465573e-01	2.545414e+00	1.000000e-05	1.000000e+05	9.541612e-01	5.579509e-01	5.590372e-01
5	X_13314425_SNP	13314425	0	G	C	0.245	1.761098e-01	2.519582e+00	1.000000e-05	1.000000e+05	9.443680e-01	6.018429e-01	6.027615e-01
5	X_13314602_SNP	13314602	2	C	T	0.131	-1.612261e+00	3.257241e+00	1.000000e-05	1.000000e+05	6.213308e-01	3.108021e-01	3.132113e-01
5	X_13314622_SNP	13314622	1	G	C	0.136	-2.767669e+00	3.197503e+00	1.162991e-02	1.000000e+05	3.880891e-01	2.073987e-01	2.104921e-01
5	X_13314865_SNP	13314865	2	T	A	0.065	9.896400e-01	4.422386e+00	1.000000e-05	1.000000e-05	8.232293e-01	8.399827e-01	9.895195e-01
5	X_13315272_SNP	13315272	1	A	G	0.188	-2.339252e+00	2.776013e+00	1.000000e-05	1.000000e-05	4.007391e-01	3.987383e-01	6.158940e-01
5	X_13315311_SNP	13315311	1	A	G	0.182	-2.062352e+00	2.816024e+00	1.000000e-05	1.000000e-05	4.650748e-01	4.642238e-01	7.155363e-01
5	X_13315393_SNP	13315393	3	A	C	0.217	-1.550506e+00	2.654284e+00	1.000000e-05	1.000000e-05	5.599839e-01	5.613970e-01	6.334418e-01
5	X_13315429_SNP	13315429	4	G	T	0.212	-1.644161e+00	2.692656e+00	1.000000e-05	1.000000e-05	5.423701e-01	5.433044e-01	6.185342e-01
5	X_13315449_SNP	13315449	6	C	A	0.195	-1.069390e+00	2.801598e+00	1.000000e-05	1.000000e+05	7.032116e-01	6.524468e-01	6.531945e-01
5	X_13315456_SNP	13315456	2	A	C	0.209	-1.051029e+00	2.692647e+00	1.000000e-05	1.000000e-05	6.968367e-01	7.033582e-01	7.524453e-01
5	X_13315462_SNP	13315462	2	G	T	0.203	-7.664920e-01	2.724523e+00	1.000000e-05	1.000000e-05	7.788394e-01	7.907542e-01	8.451231e-01
5	X_13315464_SNP	13315464	2	T	G	0.209	-1.058430e+00	2.694616e+00	1.000000e-05	1.000000e-05	6.950217e-01	7.014524e-01	7.694867e-01
5	X_13315477_SNP	13315477	1	G	A	0.214	-1.231586e+00	2.658998e+00	1.000000e-05	1.000000e-05	6.439003e-01	6.480833e-01	6.794832e-01
5	X_13315482_INS	13315482	2	TATTAACT	T	0.203	-1.559266e+00	2.722300e+00	1.000000e-05	1.000000e-05	5.676432e-01	5.692741e-01	5.957698e-01
5	X_13315488_SNP	13315488	4	T	A	0.199	-6.139751e-01	2.768762e+00	1.000000e-05	1.000000e-05	8.248055e-01	8.417772e-01	8.591185e-01
5	X_13315519_DEL	13315519	0	T	TTTATGTACTACTT	0.206	-1.784349e+00	2.682940e+00	1.000000e-05	1.000000e-05	5.070122e-01	5.070700e-01	5.874465e-01
5	X_13315565_SNP	13315565	2	C	T	0.203	-1.725034e+00	2.718110e+00	1.000000e-05	1.000000e-05	5.266143e-01	5.271447e-01	5.855526e-01
5	X_13315566_DEL	13315566	2	C	CTTTATTTATTCATAATCT	0.196	-2.027691e+00	2.748981e+00	1.000000e-05	1.000000e-05	4.618852e-01	4.609705e-01	5.761767e-01
5	X_13315925_DEL	13315925	9	A	AA	0.205	-4.012669e+00	2.754191e+00	1.652153e-02	4.760271e-02	1.471979e-01	1.447365e-01	2.132403e-01
5	X_13316058_SNP	13316058	5	A	G	0.113	-9.482694e-02	3.476406e+00	1.000000e-05	1.000000e+05	9.782743e-01	8.396741e-01	8.399551e-01
5	X_13316128_DEL	13316128	2	T	TATCTGT	0.137	-1.006766e+00	3.169307e+00	1.000000e-05	1.000000e-05	7.511780e-01	7.609241e-01	9.984353e-01
5	X_13316160_SNP	13316160	1	A	G	0.195	-5.868213e-01	2.760292e+00	1.000000e-05	1.000000e+05	8.319286e-01	7.997950e-01	8.001580e-01
5	X_13316167_SNP	13316167	0	G	T	0.135	-9.274470e-01	3.166198e+00	1.000000e-05	1.000000e-05	7.699818e-01	7.811500e-01	9.892574e-01
5	X_13316168_SNP	13316168	1	A	G	0.130	-3.138419e-01	3.235013e+00	1.000000e-05	1.000000e+05	9.228430e-01	8.699473e-01	8.701703e-01
5	X_13316174_SNP	13316174	0	T	C	0.135	-9.274470e-01	3.166198e+00	1.000000e-05	1.000000e-05	7.699818e-01	7.811500e-01	9.892574e-01
5	X_13316175_INS	13316175	0	TTGTTG	A	0.058	-1.445760e+00	4.633616e+00	1.000000e-05	1.000000e+05	7.554564e-01	6.583838e-01	6.591128e-01
5	X_13316180_INS	13316180	1	ATGTTA	A	0.052	-6.087819e-01	4.900686e+00	1.000000e-05	1.000000e+05	9.013022e-01	8.208914e-01	8.212101e-01
5	X_13316183_SNP	13316183	0	A	T	0.135	-9.274470e-01	3.166198e+00	1.000000e-05	1.000000e-05	7.699818e-01	7.811500e-01	9.892574e-01
5	X_13316192_SNP	13316192	2	A	C	0.124	-1.061709e+00	3.308127e+00	1.000000e-05	1.000000e-05	7.486969e-01	7.582698e-01	9.434286e-01
5	X_13316214_SNP	13316214	3	T	A	0.086	-9.743455e-02	3.914501e+00	1.000000e-05	1.000000e+05	9.801748e-01	7.269826e-01	7.275172e-01
5	X_13316221_SNP	13316221	0	G	T	0.135	-9.274470e-01	3.166198e+00	1.000000e-05	1.000000e-05	7.699818e-01	7.811500e-01	9.892574e-01
5	X_13316224_DEL	13316224	0	T	TTT	0.135	-9.274470e-01	3.166198e+00	1.000000e-05	1.000000e-05	7.699818e-01	7.811500e-01	9.892574e-01
5	X_13316245_SNP	13316245	1	A	T	0.136	-7.407032e-01	3.168136e+00	1.000000e-05	1.000000e-05	8.154566e-01	8.311918e-01	9.637779e-01
5	X_13316351_SNP	13316351	5	A	T	0.107	-3.012995e-01	3.569958e+00	1.000000e-05	1.000000e+05	9.328506e-01	9.484263e-01	9.485116e-01
5	X_13316414_SNP	13316414	4	A	G	0.252	-1.693199e+00	2.560909e+00	1.000000e-05	1.000000e-05	5.095037e-01	5.096198e-01	7.507955e-01
5	X_13316503_SNP	13316503	9	T	G	0.199	-2.398637e+00	2.797791e+00	1.000000e-05	1.000000e+05	3.926108e-01	3.407093e-01	3.429262e-01
5	X_13316531_SNP	13316531	2	A	G	0.242	-3.401040e+00	2.538999e+00	1.000000e-05	1.000000e-05	1.824009e-01	1.786613e-01	2.966201e-01
5	X_13316538_DEL	13316538	2	C	TTG	0.248	-3.315367e+00	2.519771e+00	1.000000e-05	1.000000e-05	1.902419e-01	1.864966e-01	2.659623e-01
5	X_13316596_INS	13316596	0	ATACATAAGCACATCTGTAATATGTGTAATGTGGTAAG	A	0.394	4.975228e-02	2.236307e+00	1.000000e-05	1.000000e+05	9.822797e-01	7.948269e-01	7.952007e-01
5	X_13316598_SNP	13316598	1	A	T	0.396	3.589159e-01	2.239462e+00	1.000000e-05	1.000000e+05	8.728821e-01	6.893638e-01	6.900007e-01
5	X_13316601_INS	13316601	3	TTCCATGTTCCAGCATTTATCGTGTTTAAATTACATTCTGAATCCGTAAGTTCTTCAGCTTAATAGAATATTATTTAAAGATTCGAGGTTTAAGTTTCTCAGCTATCGTCTTAAGAA	T	0.395	3.934377e-01	2.260077e+00	1.000000e-05	1.000000e+05	8.620330e-01	6.113502e-01	6.122348e-01
5	X_13316631_SNP	13316631	10	C	T	0.338	-1.109115e+00	2.381672e+00	1.000000e-05	1.000000e-05	6.421056e-01	6.462191e-01	8.865224e-01
5	X_13316638_SNP	13316638	8	C	A	0.347	-1.534818e+00	2.344628e+00	1.000000e-05	1.000000e-05	5.137078e-01	5.139235e-01	7.203810e-01
5	X_13316771_SNP	13316771	21	A	C	0.403	2.266440e+00	2.373796e+00	1.000000e-05	1.000000e-05	3.412076e-01	3.383896e-01	3.922868e-01
5	X_13317022_SNP	13317022	8	C	T	0.374	-7.689925e-01	2.338115e+00	1.000000e-05	1.000000e+05	7.426884e-01	7.080548e-01	7.086396e-01
5	X_13317047_SNP	13317047	6	A	C	0.403	-1.551466e+00	2.270283e+00	1.000000e-05	1.000000e-05	4.954070e-01	4.951999e-01	7.566712e-01
5	X_13317082_SNP	13317082	7	A	G	0.392	-9.190498e-01	2.301242e+00	1.000000e-05	1.000000e-05	6.901802e-01	6.963728e-01	9.293632e-01
5	X_13317109_SNP	13317109	8	A	G	0.354	-1.341585e-01	2.360347e+00	1.000000e-05	1.000000e+05	9.547485e-01	8.376637e-01	8.379486e-01
5	X_13317115_SNP	13317115	7	T	C	0.372	-1.429136e-01	2.317298e+00	1.000000e-05	1.000000e+05	9.509046e-01	8.381320e-01	8.384160e-01
5	X_13317146_SNP	13317146	4	T	C	0.358	2.251804e-01	2.309739e+00	1.000000e-05	1.000000e+05	9.224644e-01	7.371469e-01	7.376556e-01
5	X_13317162_SNP	13317162	8	A	C	0.374	-1.273939e-01	2.330525e+00	1.000000e-05	1.000000e+05	9.564786e-01	8.618066e-01	8.620449e-01
5	X_13317168_SNP	13317168	4	G	A	0.371	-1.839468e-01	2.297325e+00	1.000000e-05	1.000000e+05	9.362869e-01	9.656382e-01	9.656949e-01
5	X_13317238_SNP	13317238	12	T	G	0.294	-8.395875e-01	2.504276e+00	1.000000e-05	1.000000e+05	7.378900e-01	6.546537e-01	6.553944e-01
5	X_13317266_SNP	13317266	9	G	A	0.377	-2.333314e+00	2.308268e+00	1.000000e-05	1.000000e-05	3.136944e-01	3.105790e-01	4.890318e-01
5	X_13317391_SNP	13317391	26	T	C	0.364	-2.753976e+00	2.469075e+00	1.000000e-05	1.000000e-05	2.664447e-01	2.629436e-01	3.093532e-01
5	X_13317429_SNP	13317429	27	C	A	0.328	-2.389112e+00	2.535188e+00	1.000000e-05	1.000000e-05	3.474932e-01	3.447503e-01	7.151705e-01
5	X_13317430_SNP	13317430	23	A	T	0.348	-1.854843e+00	2.465913e+00	1.000000e-05	1.000000e-05	4.530980e-01	4.520114e-01	7.796771e-01
5	X_13317594_SNP	13317594	17	C	A	0.493	3.618164e+00	2.280442e+00	1.000000e-05	1.000000e-05	1.146799e-01	1.112981e-01	1.536788e-01
5	X_13317643_SNP	13317643	13	G	T	0.486	2.939651e+00	2.254399e+00	1.000000e-05	1.000000e-05	1.942176e-01	1.904719e-01	2.183246e-01
5	X_13317646_SNP	13317646	12	G	C	0.490	3.960535e+00	2.235291e+00	1.000000e-05	1.000000e-05	7.842796e-02	7.553666e-02	8.521335e-02
5	X_13317656_SNP	13317656	9	C	G	0.356	-1.300508e+00	2.343684e+00	1.000000e-05	1.000000e-05	5.797794e-01	5.817680e-01	7.956825e-01
5	X_13317739_SNP	13317739	9	A	T	0.397	3.738272e-01	2.312990e+00	1.000000e-05	1.000000e+05	8.718191e-01	7.831757e-01	7.835751e-01
5	X_13318079_SNP	13318079	1	C	G	0.078	-4.718294e+00	4.106846e+00	1.701463e-01	1.000000e+05	2.524081e-01	2.157529e-01	2.187928e-01
5	X_13318277_INS	13318277	22	CG	C	0.113	-2.916535e+00	3.707612e+00	1.502766e-02	1.000000e+05	4.327208e-01	3.093727e-01	3.117913e-01
5	X_13318972_SNP	13318972	0	G	A	0.058	8.891255e+00	4.584965e+00	1.000000e-05	1.000000e-05	5.432669e-02	5.193571e-02	7.118266e-02
5	X_13318998_SNP	13318998	1	G	A	0.149	8.447688e-01	3.053208e+00	1.000000e-05	1.000000e-05	7.823999e-01	7.946310e-01	8.256487e-01
5	X_13319005_SNP	13319005	3	G	A	0.158	1.303321e+00	3.000584e+00	1.000000e-05	1.000000e-05	6.646459e-01	6.696754e-01	8.221431e-01
5	X_13319100_SNP	13319100	2	C	T	0.183	-2.579795e+00	2.828203e+00	1.000000e-05	1.000000e+05	3.631251e-01	2.356325e-01	2.385421e-01
5	X_13319149_SNP	13319149	2	C	T	0.150	-2.955615e+00	3.055508e+00	1.475805e-04	1.000000e+05	3.349270e-01	1.595964e-01	1.629675e-01
5	X_13319639_SNP	13319639	3	A	T	0.066	3.689753e+00	4.404876e+00	1.000000e-05	1.000000e-05	4.035414e-01	4.015849e-01	4.756690e-01
5	X_13319647_SNP	13319647	3	A	C	0.066	3.972217e+00	4.403251e+00	1.000000e-05	1.000000e-05	3.684256e-01	3.659521e-01	4.342777e-01
5	X_13319655_SNP	13319655	5	T	G	0.193	7.514144e+00	2.740574e+00	1.000000e-05	1.000000e-05	6.843643e-03	6.266288e-03	8.704312e-03
5	X_13319663_SNP	13319663	4	C	A	0.192	7.730727e+00	2.733533e+00	1.000000e-05	1.000000e-05	5.313936e-03	4.839593e-03	7.611590e-03
5	X_13319691_SNP	13319691	4	A	G	0.113	3.664770e+00	3.465016e+00	1.000000e-05	1.000000e+05	2.918936e-01	2.718647e-01	2.745321e-01
5	X_13319702_SNP	13319702	4	G	A	0.119	2.926855e+00	3.383291e+00	1.000000e-05	1.000000e-05	3.883521e-01	3.861619e-01	4.020384e-01
5	X_13319755_SNP	13319755	4	T	C	0.113	3.726073e+00	3.462093e+00	1.000000e-05	1.000000e-05	2.835213e-01	2.801407e-01	3.011399e-01
5	X_13319842_SNP	13319842	12	C	G	0.161	1.998448e+00	3.075647e+00	1.000000e-05	1.000000e-05	5.168248e-01	5.171152e-01	6.155218e-01
5	X_13320040_SNP	13320040	3	A	T	0.342	1.574224e+00	2.315531e+00	1.000000e-05	1.000000e-05	4.976309e-01	4.974737e-01	7.275729e-01
5	X_13320155_SNP	13320155	3	C	T	0.053	-1.649087e+00	4.900270e+00	1.000000e-05	1.000000e+05	7.369355e-01	5.035425e-01	5.048642e-01
5	X_13320248_SNP	13320248	1	C	T	0.188	5.064070e+00	2.824119e+00	1.000000e-05	1.000000e-05	7.493725e-02	7.210831e-02	9.990018e-02
5	X_13320395_SNP	13320395	1	C	G	0.104	5.952037e+00	3.627770e+00	1.000000e-05	1.000000e-05	1.029301e-01	9.967894e-02	1.948993e-01
5	X_13320450_SNP	13320450	1	G	A	0.104	8.450646e-01	3.605974e+00	1.000000e-05	1.000000e-05	8.150276e-01	8.307093e-01	9.179029e-01
5	X_13320558_SNP	13320558	10	C	A	0.172	8.753030e-02	3.001991e+00	1.000000e-05	1.000000e+05	9.767773e-01	6.632884e-01	6.640023e-01
5	X_13320581_SNP	13320581	10	A	C	0.193	8.192818e-02	2.854755e+00	1.000000e-05	1.000000e+05	9.771424e-01	9.810030e-01	9.810342e-01
5	X_13320659_SNP	13320659	2	G	A	0.235	2.581675e+00	2.579924e+00	1.000000e-05	1.000000e-05	3.185725e-01	3.155060e-01	6.269060e-01
5	X_13320667_SNP	13320667	2	T	A	0.229	2.720766e+00	2.601192e+00	1.000000e-05	1.000000e-05	2.972357e-01	2.939675e-01	5.479711e-01
5	X_13320741_SNP	13320741	4	C	T	0.199	2.446112e-01	2.767555e+00	1.000000e-05	1.000000e+05	9.296868e-01	3.295334e-01	3.318214e-01
5	X_13320747_SNP	13320747	2	G	A	0.111	-4.459406e+00	3.502055e+00	1.391123e-01	1.000000e+05	2.048313e-01	9.302655e-02	9.657564e-02
5	X_13321099_SNP	13321099	4	C	A	0.265	2.081299e+00	2.485587e+00	1.000000e-05	1.000000e-05	4.037122e-01	4.017584e-01	4.721367e-01
5	X_13321111_SNP	13321111	2	G	C	0.222	1.567885e+00	2.634115e+00	1.000000e-05	1.000000e-05	5.525797e-01	5.537879e-01	5.823211e-01
5	X_13321114_SNP	13321114	5	A	T	0.207	9.763305e-01	2.726329e+00	1.000000e-05	1.000000e-05	7.207565e-01	7.285657e-01	8.072855e-01
5	X_13321187_SNP	13321187	8	A	T	0.388	-8.900618e-01	2.307146e+00	1.000000e-05	1.000000e-05	7.001954e-01	7.068875e-01	7.445073e-01
5	X_13321235_SNP	13321235	4	T	A	0.258	-9.792922e-01	2.515209e+00	1.000000e-05	1.000000e+05	6.975635e-01	6.732707e-01	6.739545e-01
5	X_13321260_INS	13321260	2	ACAG	A	0.072	5.054951e+00	4.205819e+00	1.000000e-05	1.000000e+05	2.312736e-01	1.519410e-01	1.553494e-01
5	X_13321263_INS	13321263	4	AACCCCTTTT	A	0.060	7.701984e+00	4.598756e+00	1.000000e-05	1.000000e+05	9.603024e-02	6.072359e-02	6.412163e-02
5	X_13321367_SNP	13321367	8	A	T	0.388	1.084395e+00	2.290986e+00	1.000000e-05	1.000000e+05	6.366561e-01	4.857241e-01	4.871297e-01
5	X_13321502_SNP	13321502	11	C	T	0.486	-2.436193e+00	2.241477e+00	1.000000e-05	1.000000e+05	2.788149e-01	2.528515e-01	2.556463e-01
5	X_13321503_SNP	13321503	6	G	T	0.470	-3.583051e+00	2.196121e+00	1.000000e-05	1.000000e+05	1.048474e-01	9.811314e-02	1.016654e-01
5	X_13321602_SNP	13321602	4	G	A	0.457	4.716890e+00	2.172221e+00	1.000000e-05	1.000000e+05	3.144752e-02	2.227331e-02	2.482871e-02
5	X_13321786_SNP	13321786	1	A	G	0.091	-9.362759e-01	3.789512e+00	1.000000e-05	1.000000e+05	8.051872e-01	7.999154e-01	8.002781e-01
5	X_13321820_SNP	13321820	3	T	G	0.388	2.649485e-01	2.247962e+00	1.000000e-05	1.000000e+05	9.063329e-01	9.414427e-01	9.415398e-01
5	X_13321960_SNP	13321960	14	G	T	0.426	4.649039e-01	2.302695e+00	1.000000e-05	1.000000e-05	8.402683e-01	8.596319e-01	9.724242e-01
5	X_13321962_SNP	13321962	12	A	C	0.441	1.049532e+00	2.272638e+00	1.000000e-05	1.000000e-05	6.448761e-01	6.490972e-01	8.571392e-01
5	X_13321998_SNP	13321998	7	G	A	0.453	6.391697e-01	2.230286e+00	1.000000e-05	1.000000e-05	7.748193e-01	7.863885e-01	9.343623e-01
5	X_13322015_SNP	13322015	18	A	C	0.445	1.281983e-01	2.326695e+00	1.000000e-05	1.000000e+05	9.561321e-01	7.271035e-01	7.276378e-01
5	X_13322020_SNP	13322020	11	A	T	0.431	-1.294191e-01	2.272469e+00	1.000000e-05	1.000000e+05	9.546591e-01	5.884665e-01	5.894342e-01
5	X_13322042_INS	13322042	28	TCTTCTCGGCAAT	T	0.409	1.085836e+00	2.443633e+00	1.000000e-05	1.000000e+05	6.574194e-01	4.246353e-01	4.263555e-01
5	X_13322107_SNP	13322107	17	T	G	0.442	1.620924e+00	2.317255e+00	1.000000e-05	1.000000e-05	4.853075e-01	4.848783e-01	5.800499e-01
5	X_13322129_SNP	13322129	8	A	T	0.490	-1.593193e+00	2.233969e+00	1.000000e-05	1.000000e+05	4.768359e-01	4.594530e-01	4.609888e-01
5	X_13322162_INS	13322162	23	TT	T	0.477	3.024249e+00	2.342562e+00	1.000000e-05	1.000000e-05	1.986636e-01	1.949192e-01	2.910454e-01
5	X_13322192_DEL	13322192	2	AA	TTGTT	0.078	3.625741e+00	4.048155e+00	1.000000e-05	1.000000e+05	3.718544e-01	2.988947e-01	3.013823e-01
5	X_13322249_SNP	13322249	21	A	C	0.478	6.835965e-02	2.371876e+00	1.000000e-05	1.000000e+05	9.770452e-01	9.231278e-01	9.232561e-01
5	X_13322255_SNP	13322255	19	A	T	0.478	4.902431e-02	2.353842e+00	1.000000e-05	1.000000e+05	9.834107e-01	9.692742e-01	9.693249e-01
5	X_13322262_SNP	13322262	25	A	T	0.500	7.426634e-01	2.408125e+00	1.000000e-05	1.000000e+05	7.582009e-01	7.548081e-01	7.552734e-01
5	X_13322269_SNP	13322269	13	C	T	0.479	3.046268e-01	2.303267e+00	1.000000e-05	1.000000e+05	8.949547e-01	8.487584e-01	8.490216e-01
5	X_13322289_SNP	13322289	11	A	T	0.472	6.409915e-01	2.273047e+00	1.000000e-05	1.000000e+05	7.783297e-01	7.559955e-01	7.564580e-01
5	X_13322316_INS	13322316	9	T	TATGAAATATATCTTAAAGG	0.486	1.601138e+00	2.237928e+00	1.000000e-05	1.000000e-05	4.754250e-01	4.747860e-01	5.174235e-01
5	X_13322323_SNP	13322323	6	A	G	0.483	4.970307e-01	2.224373e+00	1.000000e-05	1.000000e+05	8.234872e-01	7.733917e-01	7.738134e-01
5	X_13322327_SNP	13322327	4	T	C	0.483	3.957799e-01	2.208088e+00	1.000000e-05	1.000000e+05	8.579872e-01	7.911472e-01	7.915290e-01
5	X_13322339_SNP	13322339	10	T	C	0.483	7.375357e-01	2.250188e+00	1.000000e-05	1.000000e+05	7.435395e-01	6.712153e-01	6.719052e-01
5	X_13322343_SNP	13322343	10	G	A	0.462	1.538313e-01	2.250505e+00	1.000000e-05	1.000000e+05	9.455936e-01	8.579057e-01	8.581514e-01
5	X_13322347_SNP	13322347	7	T	C	0.459	5.533149e-01	2.229512e+00	1.000000e-05	1.000000e+05	8.043320e-01	7.248515e-01	7.253917e-01
5	X_13322440_SNP	13322440	21	A	G	0.396	-2.846208e+00	2.378879e+00	1.000000e-05	1.000000e+05	2.333842e-01	1.917027e-01	1.948936e-01
5	X_13322480_SNP	13322480	20	A	G	0.385	-2.757419e+00	2.379741e+00	1.000000e-05	1.000000e-05	2.483933e-01	2.447893e-01	2.509186e-01
5	X_13322560_SNP	13322560	31	A	G	0.363	-1.669324e+00	2.531962e+00	1.000000e-05	1.000000e+05	5.107002e-01	3.067047e-01	3.091408e-01
5	X_13322570_SNP	13322570	28	G	A	0.354	-2.756820e+00	2.501442e+00	1.000000e-05	1.000000e+05	2.721636e-01	1.930272e-01	1.962100e-01
5	X_13322665_SNP	13322665	8	A	C	0.082	-7.432466e-01	4.073339e+00	1.000000e-05	1.000000e+05	8.554600e-01	2.427598e-01	2.456220e-01
5	X_13322723_SNP	13322723	26	A	T	0.473	8.969192e-01	2.378832e+00	1.000000e-05	1.000000e-05	7.066683e-01	7.136980e-01	9.535291e-01
5	X_13322905_SNP	13322905	6	G	T	0.067	-9.416029e+00	4.538466e+00	6.876361e-01	1.172799e+00	3.969863e-02	4.500761e-02	4.877988e-02
5	X_13322932_SNP	13322932	22	G	T	0.383	3.067128e+00	2.395659e+00	1.000000e-05	1.000000e-05	2.023950e-01	1.986533e-01	3.688684e-01
5	X_13322933_DEL	13322933	19	G	GGTT	0.382	1.385777e+00	2.378742e+00	1.000000e-05	1.000000e-05	5.610480e-01	5.624910e-01	6.632194e-01
5	X_13323052_DEL	13323052	18	GGGGGGACAGTAGAGGT	G	0.328	3.034904e+00	2.442639e+00	1.000000e-05	1.000000e+05	2.159770e-01	2.117832e-01	2.148486e-01
5	X_13323074_SNP	13323074	12	C	T	0.350	2.800756e+00	2.356808e+00	1.000000e-05	1.000000e-05	2.365419e-01	2.328848e-01	2.563056e-01
5	X_13323223_SNP	13323223	6	G	C	0.403	3.392840e+00	2.240233e+00	1.000000e-05	1.000000e+05	1.319749e-01	1.138823e-01	1.174212e-01
5	X_13323225_SNP	13323225	10	T	A	0.400	2.376957e+00	2.280241e+00	1.000000e-05	1.000000e+05	2.988745e-01	2.845346e-01	2.871174e-01
5	X_13323288_SNP	13323288	15	A	G	0.443	-2.069370e+00	2.290327e+00	1.000000e-05	1.000000e-05	3.676765e-01	3.651928e-01	3.975095e-01
5	X_13323424_SNP	13323424	6	G	A	0.362	7.495443e-01	2.299772e+00	1.000000e-05	1.000000e-05	7.449323e-01	7.542480e-01	9.846064e-01
5	X_13323461_SNP	13323461	4	C	A	0.450	3.682055e+00	2.187540e+00	1.000000e-05	1.000000e-05	9.439029e-02	9.125023e-02	2.179308e-01
5	X_13323477_SNP	13323477	6	A	G	0.423	1.257911e+00	2.235570e+00	1.000000e-05	1.000000e-05	5.744814e-01	5.763119e-01	8.113357e-01
5	X_13323483_SNP	13323483	2	A	G	0.471	2.807474e+00	2.173809e+00	1.000000e-05	1.000000e-05	1.984909e-01	1.947465e-01	4.008947e-01
5	X_13323496_SNP	13323496	0	C	T	0.419	1.362617e+00	2.193867e+00	1.000000e-05	1.000000e-05	5.354624e-01	5.362169e-01	7.576500e-01
5	X_13323499_SNP	13323499	1	T	C	0.468	2.743026e+00	2.168211e+00	1.000000e-05	1.000000e-05	2.077679e-01	2.040324e-01	4.163740e-01
5	X_13323501_SNP	13323501	4	C	T	0.477	2.516649e+00	2.189254e+00	1.000000e-05	1.000000e-05	2.521362e-01	2.485514e-01	4.828976e-01
5	X_13323507_SNP	13323507	3	G	C	0.428	1.309570e+00	2.209848e+00	1.000000e-05	1.000000e-05	5.543253e-01	5.555813e-01	7.791001e-01
5	X_13325079_SNP	13325079	2	A	G	0.320	-1.519113e+00	2.345265e+00	1.000000e-05	1.000000e-05	5.181329e-01	5.184549e-01	5.739967e-01
5	X_13325087_SNP	13325087	5	T	G	0.307	-1.661423e+00	2.391238e+00	1.000000e-05	1.000000e+05	4.882438e-01	4.451836e-01	4.467934e-01
5	X_13325097_DEL	13325097	19	G	GTG	0.243	-3.592764e-01	2.699135e+00	1.000000e-05	1.000000e+05	8.942840e-01	9.020841e-01	9.022490e-01
5	X_13325598_SNP	13325598	4	T	A	0.278	-2.014729e+00	2.445531e+00	1.000000e-05	1.000000e-05	4.113205e-01	4.094896e-01	5.438224e-01
5	X_13325618_SNP	13325618	5	C	T	0.273	-4.155055e+00	2.452427e+00	2.598947e-03	3.550011e-02	9.226343e-02	8.911866e-02	1.718383e-01
5	X_13325619_SNP	13325619	2	C	T	0.052	3.711207e-01	4.901427e+00	1.000000e-05	1.000000e+05	9.397439e-01	8.925563e-01	8.927381e-01
5	X_13325631_INS	13325631	17	ATTGTA	A	0.181	-1.453393e+00	2.984046e+00	1.000000e-05	1.000000e-05	6.269213e-01	6.304668e-01	6.615421e-01
5	X_13325634_SNP	13325634	3	C	T	0.053	4.598149e-01	4.902378e+00	1.000000e-05	1.000000e+05	9.253961e-01	9.090857e-01	9.092383e-01
5	X_13325653_SNP	13325653	7	T	A	0.203	-5.864744e+00	2.729384e+00	1.665278e-01	3.321260e-01	3.323835e-02	3.366750e-02	5.287849e-02
5	X_13325659_SNP	13325659	5	C	A	0.213	-4.661496e+00	2.667489e+00	5.188558e-02	1.053364e-01	8.256620e-02	8.160606e-02	1.356364e-01
5	X_13325662_SNP	13325662	4	C	T	0.205	-5.469316e+00	2.692125e+00	1.383833e-01	2.798150e-01	4.393639e-02	4.435240e-02	6.644708e-02
5	X_13325685_SNP	13325685	5	T	C	0.200	-5.098366e+00	2.732527e+00	1.176715e-01	2.341661e-01	6.399563e-02	6.468971e-02	9.050673e-02
5	X_13325700_SNP	13325700	5	T	A	0.247	-3.024810e+00	2.549041e+00	1.000000e-05	1.000000e-05	2.372186e-01	2.335642e-01	3.822483e-01
5	X_13326025_SNP	13326025	1	G	C	0.097	-2.147436e+00	3.668416e+00	1.000000e-05	1.000000e+05	5.591569e-01	4.386703e-01	4.403146e-01
5	X_13326223_SNP	13326223	3	C	T	0.434	4.156788e-01	2.214302e+00	1.000000e-05	1.000000e+05	8.513430e-01	7.143962e-01	7.149639e-01
5	X_13326240_SNP	13326240	3	G	C	0.125	-7.537145e+00	3.288081e+00	2.560735e-01	1.000000e+05	2.326285e-02	2.320865e-02	2.580372e-02
5	X_13326260_SNP	13326260	1	C	A	0.130	-7.805677e+00	3.210604e+00	2.527764e-01	3.610239e-01	1.621133e-02	1.666154e-02	1.959322e-02
5	X_13326454_SNP	13326454	2	C	A	0.059	7.601584e+00	4.601007e+00	1.000000e-05	1.000000e-05	1.005669e-01	9.734510e-02	1.691677e-01
5	X_13326640_SNP	13326640	2	C	T	0.059	4.783160e+00	4.622523e+00	1.000000e-05	1.000000e-05	3.024287e-01	2.992066e-01	4.382094e-01
5	X_13326760_SNP	13326760	2	T	C	0.131	-3.039980e+00	3.247306e+00	1.414393e-02	1.000000e+05	3.506787e-01	2.661310e-01	2.688368e-01
5	X_13326786_SNP	13326786	1	C	G	0.123	4.555570e+00	3.291140e+00	1.000000e-05	1.000000e-05	1.683286e-01	1.646159e-01	1.967848e-01
5	X_13326792_SNP	13326792	7	A	T	0.284	-3.349953e+00	2.454654e+00	1.000000e-05	1.000000e-05	1.743531e-01	1.706261e-01	1.926645e-01
5	X_13326831_SNP	13326831	2	A	C	0.137	-4.306557e+00	3.177125e+00	9.250083e-02	1.000000e+05	1.772726e-01	1.481660e-01	1.515917e-01
5	X_13326907_DEL	13326907	4	C	TA	0.159	-1.145706e+00	3.004042e+00	1.000000e-05	1.000000e+05	7.034479e-01	6.479946e-01	6.487564e-01
5	X_13326927_SNP	13326927	3	C	A	0.151	9.020863e-01	3.058571e+00	1.000000e-05	1.000000e+05	7.684443e-01	7.305819e-01	7.311072e-01
5	X_13326929_SNP	13326929	4	T	G	0.152	1.048667e+00	3.060706e+00	1.000000e-05	1.000000e+05	7.323557e-01	6.975781e-01	6.981918e-01
5	X_13326931_SNP	13326931	4	C	A	0.146	-7.066510e-01	3.116417e+00	1.000000e-05	1.000000e+05	8.209220e-01	7.741615e-01	7.745814e-01
5	X_13326932_SNP	13326932	4	A	C	0.146	-7.066510e-01	3.116417e+00	1.000000e-05	1.000000e+05	8.209220e-01	7.741615e-01	7.745814e-01
5	X_13326935_SNP	13326935	4	A	T	0.146	3.111049e-01	3.116697e+00	1.000000e-05	1.000000e+05	9.206197e-01	8.735496e-01	8.737660e-01
5	X_13326941_SNP	13326941	5	A	G	0.140	-9.278768e-01	3.177323e+00	1.000000e-05	1.000000e+05	7.706611e-01	6.905753e-01	6.912087e-01
5	X_13326977_SNP	13326977	5	T	C	0.147	-1.486442e+00	3.127831e+00	1.000000e-05	1.000000e+05	6.353045e-01	5.462918e-01	5.474259e-01
5	X_13326994_SNP	13326994	0	A	G	0.058	-4.849603e+00	4.712945e+00	1.456305e-01	1.000000e+05	3.051160e-01	2.304707e-01	2.334145e-01
5	X_13327013_SNP	13327013	1	G	A	0.052	-3.928537e+00	4.974261e+00	9.861442e-02	1.000000e+05	4.308907e-01	3.135945e-01	3.159855e-01
5	X_13327014_SNP	13327014	7	T	C	0.216	-1.204938e+00	2.693267e+00	1.000000e-05	1.000000e-05	6.552312e-01	6.598666e-01	8.549540e-01
5	X_13327126_SNP	13327126	4	T	C	0.159	4.887503e+00	2.977500e+00	1.000000e-05	1.000000e-05	1.027655e-01	9.951642e-02	1.067049e-01
5	X_13327139_SNP	13327139	3	G	A	0.138	6.098914e+00	3.136615e+00	1.000000e-05	1.000000e-05	5.369053e-02	5.131523e-02	5.486574e-02
5	X_13327216_SNP	13327216	3	T	G	0.178	1.846186e+00	2.863312e+00	1.000000e-05	1.000000e+05	5.200464e-01	4.469212e-01	4.485219e-01
5	X_13327470_SNP	13327470	2	A	G	0.052	4.946464e-01	4.907930e+00	1.000000e-05	1.000000e+05	9.198538e-01	8.230743e-01	8.233885e-01
5	X_13327474_DEL	13327474	2	T	TT	0.052	7.426415e-01	4.907372e+00	1.000000e-05	1.000000e+05	8.799146e-01	8.649396e-01	8.651720e-01
5	X_13327491_SNP	13327491	2	A	G	0.052	7.502528e-01	4.908400e+00	1.000000e-05	1.000000e+05	8.787187e-01	8.622873e-01	8.625247e-01
5	X_13327495_SNP	13327495	1	T	C	0.091	9.294148e-01	3.782260e+00	1.000000e-05	1.000000e-05	8.062227e-01	8.208586e-01	9.853265e-01
5	X_13327496_SNP	13327496	3	C	A	0.132	1.147786e+00	3.236949e+00	1.000000e-05	1.000000e-05	7.233890e-01	7.313513e-01	9.498026e-01
5	X_13327526_SNP	13327526	4	G	A	0.106	4.356887e+00	3.559852e+00	1.000000e-05	1.000000e-05	2.228853e-01	2.191818e-01	3.850860e-01
5	X_13327553_SNP	13327553	1	G	A	0.104	4.281099e+00	3.556644e+00	1.000000e-05	1.000000e-05	2.305805e-01	2.269011e-01	3.922546e-01
5	X_13327580_SNP	13327580	2	T	A	0.078	2.966518e+00	4.056865e+00	1.000000e-05	1.000000e-05	4.657620e-01	4.649248e-01	6.626499e-01
5	X_13327639_SNP	13327639	0	T	C	0.084	4.091161e+00	3.908707e+00	1.000000e-05	1.000000e-05	2.969092e-01	2.936382e-01	4.647211e-01
5	X_13327700_SNP	13327700	1	T	A	0.091	1.113405e+00	3.781533e+00	1.000000e-05	1.000000e-05	7.688295e-01	7.799045e-01	9.113831e-01
5	X_13327869_SNP	13327869	5	A	G	0.193	-6.712686e+00	2.768058e+00	1.144642e-01	1.611492e-01	1.647854e-02	1.617275e-02	3.292781e-02
5	X_13328220_SNP	13328220	2	A	G	0.190	-1.582115e+00	2.780722e+00	1.000000e-05	1.000000e+05	5.702241e-01	2.840830e-01	2.866688e-01
5	X_13328250_SNP	13328250	3	C	T	0.191	-1.473806e+00	2.783121e+00	1.000000e-05	1.000000e+05	5.971956e-01	2.803593e-01	2.829699e-01
5	X_13328265_SNP	13328265	3	T	G	0.184	-2.407964e+00	2.816943e+00	1.000000e-05	1.000000e+05	3.939991e-01	1.798605e-01	1.831215e-01
5	X_13328280_SNP	13328280	2	T	G	0.190	-1.626399e+00	2.780477e+00	1.000000e-05	1.000000e+05	5.594585e-01	2.617727e-01	2.645078e-01
5	X_13328334_SNP	13328334	2	C	G	0.190	-1.542628e+00	2.781222e+00	1.000000e-05	1.000000e+05	5.799436e-01	2.968188e-01	2.993200e-01
5	X_13328335_SNP	13328335	2	T	C	0.190	-1.542628e+00	2.781222e+00	1.000000e-05	1.000000e+05	5.799436e-01	2.968188e-01	2.993200e-01
5	X_13328341_SNP	13328341	4	G	A	0.185	-1.557625e+00	2.824399e+00	1.000000e-05	1.000000e+05	5.821084e-01	2.823019e-01	2.848996e-01
5	X_13328350_SNP	13328350	3	A	T	0.191	-1.578717e+00	2.783225e+00	1.000000e-05	1.000000e+05	5.713976e-01	2.940197e-01	2.965395e-01
5	X_13328406_SNP	13328406	2	C	G	0.216	-8.691965e-01	2.655494e+00	1.000000e-05	1.000000e+05	7.438761e-01	3.765341e-01	3.785303e-01
5	X_13328419_SNP	13328419	2	C	T	0.216	-1.477022e-01	2.659360e+00	1.000000e-05	1.000000e+05	9.557808e-01	6.597227e-01	6.604476e-01
5	X_13328649_INS	13328649	3	AC	A	0.066	-2.446601e+00	4.457459e+00	5.821953e-03	1.000000e+05	5.838946e-01	3.542988e-01	3.564306e-01
5	X_13328817_SNP	13328817	5	G	A	0.173	8.283552e+00	2.849302e+00	1.000000e-05	1.000000e-05	4.192682e-03	3.799223e-03	9.664791e-03
5	X_13328917_SNP	13328917	4	A	C	0.291	-1.786837e+00	2.412447e+00	1.000000e-05	1.000000e-05	4.600336e-01	4.590822e-01	7.900907e-01
5	X_13329011_SNP	13329011	19	G	A	0.404	-1.284216e-01	2.362899e+00	1.000000e-05	1.000000e+05	9.567284e-01	8.684138e-01	8.686397e-01
5	X_13329040_SNP	13329040	20	A	G	0.422	1.283277e-01	2.351535e+00	1.000000e-05	1.000000e+05	9.565512e-01	9.258930e-01	9.260165e-01
5	X_13329043_SNP	13329043	21	T	A	0.410	2.311923e-01	2.369878e+00	1.000000e-05	1.000000e+05	9.224146e-01	8.839477e-01	8.841450e-01
5	X_13329061_SNP	13329061	14	A	T	0.433	-1.415296e+00	2.291060e+00	1.000000e-05	1.000000e-05	5.376665e-01	5.384778e-01	6.599440e-01
5	X_13329077_INS	13329077	16	ATAT	CG	0.410	-9.082182e-01	2.329105e+00	1.000000e-05	1.000000e-05	6.971245e-01	7.036606e-01	9.158675e-01
5	X_13329085_SNP	13329085	21	T	A	0.403	-1.035538e+00	2.378504e+00	1.000000e-05	1.000000e-05	6.639088e-01	6.689067e-01	9.007414e-01
5	X_13329113_DEL	13329113	17	T	TT	0.391	2.875398e-01	2.360364e+00	1.000000e-05	1.000000e+05	9.032024e-01	8.910526e-01	8.912371e-01
5	X_13329116_SNP	13329116	18	A	G	0.401	1.114321e+00	2.354991e+00	1.000000e-05	1.000000e+05	6.367677e-01	6.039771e-01	6.048879e-01
5	X_13329345_DEL	13329345	6	T	TT	0.060	2.319480e+00	4.639690e+00	1.000000e-05	1.000000e-05	6.178535e-01	6.210766e-01	6.714958e-01
5	X_13329463_SNP	13329463	6	G	C	0.255	4.407071e+00	2.512368e+00	1.000000e-05	1.000000e-05	8.142003e-02	7.847768e-02	3.220945e-01
5	X_13329660_SNP	13329660	9	A	C	0.164	-5.594242e+00	3.005897e+00	1.160754e-01	1.818361e-01	6.466312e-02	6.549492e-02	9.095821e-02
5	X_13329723_INS	13329723	6	C	CA	0.174	-1.962226e+00	2.935002e+00	1.000000e-05	1.000000e-05	5.047899e-01	5.047962e-01	6.462232e-01
5	X_13329769_SNP	13329769	4	G	C	0.166	-1.841335e+00	2.973577e+00	1.000000e-05	1.000000e-05	5.366903e-01	5.374764e-01	6.257351e-01
5	X_13329843_SNP	13329843	7	C	A	0.372	-2.807247e+00	2.295569e+00	1.000000e-05	1.000000e-05	2.232609e-01	2.195584e-01	3.372743e-01
5	X_13329847_SNP	13329847	8	T	C	0.408	-1.862420e+00	2.271892e+00	1.000000e-05	1.000000e-05	4.136331e-01	4.118403e-01	5.615520e-01
5	X_13329919_SNP	13329919	6	A	C	0.383	-3.752152e+00	2.265379e+00	1.000000e-05	1.000000e-05	9.972359e-02	9.651250e-02	1.290804e-01
5	X_13329965_SNP	13329965	1	G	C	0.325	-3.259877e+00	2.310700e+00	1.000000e-05	1.000000e-05	1.603543e-01	1.566668e-01	1.817705e-01
5	X_13329966_SNP	13329966	2	C	T	0.320	-2.784851e+00	2.331421e+00	1.000000e-05	1.000000e-05	2.341482e-01	2.304818e-01	2.648632e-01
5	X_13330012_DEL	13330012	3	AATTAT	A	0.322	-4.241990e+00	2.316947e+00	1.000000e-05	1.835621e-02	6.908081e-02	6.632479e-02	8.223463e-02
5	X_13330028_SNP	13330028	4	T	A	0.325	-4.411468e+00	2.318733e+00	1.000000e-05	2.513317e-02	5.899247e-02	5.643022e-02	7.223287e-02
5	X_13330033_SNP	13330033	6	T	G	0.322	-4.272482e+00	2.341033e+00	1.000000e-05	2.095070e-02	6.995795e-02	6.717287e-02	8.151036e-02
5	X_13330039_SNP	13330039	4	G	C	0.325	-4.097095e+00	2.323211e+00	1.000000e-05	9.716667e-03	7.981726e-02	7.688887e-02	9.369736e-02
5	X_13330053_INS	13330053	4	A	ACATTACTATATATACTGATA	0.325	-4.370256e+00	2.318963e+00	1.000000e-05	2.175986e-02	6.139662e-02	5.879255e-02	7.617611e-02
5	X_13330123_SNP	13330123	5	C	T	0.460	-2.128697e+00	2.209255e+00	1.000000e-05	1.000000e-05	3.368090e-01	3.339400e-01	3.457589e-01
5	X_13330172_INS	13330172	10	TGTT	T	0.490	2.545433e+00	2.232421e+00	1.000000e-05	1.000000e+05	2.559915e-01	1.356021e-01	1.390795e-01
5	X_13330232_SNP	13330232	0	A	G	0.071	9.165450e-01	4.250939e+00	1.000000e-05	1.000000e+05	8.295808e-01	6.479046e-01	6.486667e-01
5	X_13330333_SNP	13330333	1	G	A	0.065	-1.228624e+00	4.414490e+00	1.000000e-05	1.000000e+05	7.811479e-01	6.466337e-01	6.473998e-01
5	X_13330456_INS	13330456	5	GTAAAG	G	0.060	9.473249e-01	4.645943e+00	1.000000e-05	1.000000e-05	8.387015e-01	8.577993e-01	8.937105e-01
5	X_13330512_SNP	13330512	4	A	T	0.079	-1.511070e+00	4.059376e+00	1.000000e-05	1.000000e-05	7.102312e-01	7.174520e-01	7.657650e-01
5	X_13330526_SNP	13330526	2	T	C	0.052	3.778605e+00	4.896635e+00	1.000000e-05	1.000000e-05	4.415056e-01	4.402005e-01	5.271515e-01
5	X_13330754_SNP	13330754	0	C	T	0.103	1.561815e+00	3.634912e+00	1.000000e-05	1.000000e-05	6.680437e-01	6.732197e-01	9.107640e-01
5	X_13330774_SNP	13330774	2	G	A	0.111	1.452018e+00	3.571969e+00	1.000000e-05	1.000000e-05	6.849445e-01	6.908863e-01	8.317674e-01
5	X_13330813_SNP	13330813	5	A	G	0.093	-5.149903e+00	3.874124e+00	1.539117e-01	2.480673e-01	1.857381e-01	1.967945e-01	2.007695e-01
5	X_13330825_SNP	13330825	1	A	G	0.065	-1.048094e+01	4.552727e+00	7.065175e-01	1.203518e+00	2.268564e-02	2.533595e-02	2.878577e-02
5	X_13330982_SNP	13330982	3	A	G	0.224	-1.350748e+00	2.624704e+00	1.000000e-05	1.000000e+05	6.075599e-01	4.192052e-01	4.209553e-01
5	X_13331004_SNP	13331004	1	T	A	0.227	-1.382536e+00	2.593990e+00	1.000000e-05	1.000000e+05	5.948281e-01	3.652823e-01	3.673465e-01
5	X_13331050_SNP	13331050	6	C	T	0.228	1.977961e-02	2.640667e+00	1.000000e-05	1.000000e+05	9.940334e-01	6.386953e-01	6.394872e-01
5	X_13331075_SNP	13331075	2	T	A	0.255	1.520060e-01	2.515030e+00	1.000000e-05	1.000000e+05	9.518854e-01	6.993071e-01	6.999159e-01
5	X_13331142_DEL	13331142	4	G	GCCTCTGC	0.305	1.737554e+00	2.384463e+00	1.000000e-05	1.000000e-05	4.673075e-01	4.665016e-01	7.319386e-01
5	X_13331154_SNP	13331154	7	T	C	0.297	1.768079e+00	2.426383e+00	1.000000e-05	1.000000e-05	4.673130e-01	4.665072e-01	7.115292e-01
5	X_13331155_DEL	13331155	14	T	TGCTTCGCCTGAAATA	0.255	3.050582e+00	2.594492e+00	1.000000e-05	1.000000e-05	2.415165e-01	2.378803e-01	3.323889e-01
5	X_13331293_SNP	13331293	1	C	T	0.260	1.132958e+00	2.478560e+00	1.000000e-05	1.000000e-05	6.482494e-01	6.526034e-01	9.823879e-01
5	X_13331406_SNP	13331406	0	T	C	0.084	-3.347275e+00	3.924418e+00	3.514793e-02	1.000000e+05	3.950372e-01	3.258664e-01	3.281779e-01
5	X_13331563_SNP	13331563	9	C	G	0.301	-3.962002e+00	2.416344e+00	4.261212e-02	1.000000e+05	1.031423e-01	5.784089e-02	6.120999e-02
5	X_13331776_DEL	13331776	15	A	AA	0.400	-1.743361e+00	2.327292e+00	1.000000e-05	1.000000e-05	4.549582e-01	4.539074e-01	8.109269e-01
5	X_13331822_SNP	13331822	8	T	G	0.354	-2.931590e+00	2.316863e+00	1.000000e-05	1.000000e-05	2.076903e-01	2.039548e-01	2.569385e-01
5	X_13331847_SNP	13331847	2	G	C	0.373	-2.036945e+00	2.251476e+00	1.000000e-05	1.000000e-05	3.670479e-01	3.645558e-01	4.246277e-01
5	X_13331848_SNP	13331848	4	A	G	0.377	-2.090348e+00	2.259138e+00	1.000000e-05	1.000000e-05	3.562841e-01	3.536508e-01	4.061237e-01
5	X_13331925_SNP	13331925	3	A	G	0.474	-1.070182e+00	2.192434e+00	1.000000e-05	1.000000e-05	6.261646e-01	6.296828e-01	7.635999e-01
5	X_13331933_SNP	13331933	5	A	G	0.480	-1.059994e+00	2.206959e+00	1.000000e-05	1.000000e-05	6.317073e-01	6.354279e-01	8.155249e-01
5	X_13331945_SNP	13331945	5	A	T	0.480	-1.472839e+00	2.205145e+00	1.000000e-05	1.000000e-05	5.052038e-01	5.052197e-01	6.022839e-01
5	X_13331946_DEL	13331946	5	TGTAT	T	0.480	-6.833728e-01	2.207281e+00	1.000000e-05	1.000000e-05	7.572896e-01	7.674761e-01	9.329139e-01
5	X_13331964_SNP	13331964	4	T	A	0.437	-1.215279e+00	2.212248e+00	1.000000e-05	1.000000e-05	5.835774e-01	5.856812e-01	6.807219e-01
5	X_13331969_INS	13331969	3	T	TTTACAACTCTGCCAAT	0.441	-1.390449e+00	2.202445e+00	1.000000e-05	1.000000e-05	5.287792e-01	5.293637e-01	5.857134e-01
5	X_13331988_SNP	13331988	5	C	G	0.447	-1.576335e+00	2.213128e+00	1.000000e-05	1.000000e-05	4.773921e-01	4.767943e-01	5.304729e-01
5	X_13332008_SNP	13332008	1	C	T	0.442	-1.607194e+00	2.187052e+00	1.000000e-05	1.000000e-05	4.635523e-01	4.626708e-01	5.564111e-01
5	X_13332009_SNP	13332009	1	G	C	0.442	-1.607194e+00	2.187052e+00	1.000000e-05	1.000000e-05	4.635523e-01	4.626708e-01	5.564111e-01
5	X_13332044_SNP	13332044	2	T	A	0.235	-2.983565e+00	2.574412e+00	1.000000e-05	1.000000e-05	2.483018e-01	2.446973e-01	2.967260e-01
5	X_13332053_SNP	13332053	3	A	C	0.237	-2.916799e+00	2.569049e+00	1.000000e-05	1.000000e-05	2.580110e-01	2.544586e-01	2.640938e-01
5	X_13332237_SNP	13332237	4	A	T	0.119	-2.859847e+00	3.392029e+00	1.000000e-05	1.000000e-05	4.004928e-01	3.984882e-01	4.145823e-01
5	X_13332290_SNP	13332290	9	A	C	0.356	-4.725031e-01	2.362674e+00	1.000000e-05	1.000000e+05	8.417584e-01	6.354546e-01	6.362571e-01
5	X_13332584_SNP	13332584	5	A	G	0.107	-5.660573e+00	3.577382e+00	2.333306e-01	1.000000e+05	1.156545e-01	5.362912e-02	5.694948e-02
5	X_13332656_SNP	13332656	2	T	G	0.157	-3.876363e+00	2.990435e+00	2.154349e-02	1.000000e+05	1.968527e-01	9.797389e-02	1.015261e-01
5	X_13332659_SNP	13332659	1	G	C	0.156	-3.754219e+00	2.989167e+00	1.595781e-02	1.000000e+05	2.110642e-01	1.054868e-01	1.090368e-01
5	X_13332694_SNP	13332694	1	C	T	0.052	-8.384373e+00	5.085349e+00	4.575026e-01	1.000000e+05	1.012681e-01	7.698900e-02	8.049641e-02
5	X_13332732_SNP	13332732	1	C	T	0.078	-6.131856e+00	4.092835e+00	1.773376e-01	1.000000e+05	1.361571e-01	1.353621e-01	1.388404e-01
5	X_13332809_SNP	13332809	0	G	A	0.065	-5.143121e+00	4.464403e+00	1.289423e-01	1.000000e+05	2.511179e-01	2.419724e-01	2.448399e-01
5	X_13332826_SNP	13332826	2	A	C	0.085	-1.080877e+00	3.914695e+00	1.000000e-05	1.000000e+05	7.828404e-01	7.404900e-01	7.409903e-01
5	X_13332830_SNP	13332830	1	G	A	0.078	-3.183376e+00	4.059014e+00	1.792003e-02	1.000000e+05	4.341003e-01	3.984490e-01	4.003165e-01
5	X_13332836_DEL	13332836	0	G	GTGAAACGAATTGCTGC	0.084	-1.061387e+00	3.912517e+00	1.000000e-05	1.000000e+05	7.865440e-01	7.298330e-01	7.303603e-01
5	X_13332856_DEL	13332856	0	G	GAAATTGAAGCAAATTGGAGCAA	0.084	-1.061387e+00	3.912517e+00	1.000000e-05	1.000000e+05	7.865440e-01	7.298330e-01	7.303603e-01
5	X_13332876_SNP	13332876	14	G	C	0.071	-5.407501e+00	4.542358e+00	6.327767e-01	1.000000e+05	2.357211e-01	2.055170e-02	2.302943e-02
5	X_13332970_DEL	13332970	4	G	GG	0.060	3.562486e-01	4.662270e+00	1.000000e-05	1.000000e+05	9.391926e-01	9.982464e-01	9.982493e-01
5	X_13333017_SNP	13333017	2	T	C	0.314	-4.319294e+00	2.339241e+00	1.000000e-05	2.859545e-02	6.677152e-02	6.400598e-02	1.001501e-01
5	X_13333033_SNP	13333033	2	T	C	0.261	-4.380227e+00	2.460617e+00	3.255376e-02	8.161945e-02	7.705200e-02	7.529247e-02	1.257881e-01
5	X_13333077_SNP	13333077	3	G	A	0.316	-3.678870e+00	2.356247e+00	1.000000e-05	2.648448e-03	1.205265e-01	1.170869e-01	2.078745e-01
5	X_13333102_SNP	13333102	3	C	G	0.309	-4.441309e+00	2.364210e+00	7.778106e-03	4.441512e-02	6.221966e-02	5.977057e-02	1.271985e-01
5	X_13333147_INS	13333147	9	ATAAAAA	A	0.233	-2.196309e+00	2.645383e+00	1.000000e-05	1.000000e-05	4.077039e-01	4.058141e-01	5.208730e-01
5	X_13333153_SNP	13333153	5	C	A	0.260	-2.165197e+00	2.517480e+00	1.000000e-05	1.000000e-05	3.911077e-01	3.889588e-01	5.202400e-01
5	X_13333175_SNP	13333175	2	A	G	0.275	-2.598946e+00	2.448606e+00	1.000000e-05	1.000000e-05	2.901926e-01	2.868649e-01	4.105217e-01
5	X_13333180_SNP	13333180	4	T	C	0.252	-2.985344e+00	2.528360e+00	1.000000e-05	4.763442e-04	2.395489e-01	2.359041e-01	3.384478e-01
5	X_13333248_SNP	13333248	3	C	T	0.257	-2.959660e+00	2.500806e+00	1.000000e-05	1.000000e-05	2.384657e-01	2.348165e-01	3.751199e-01
5	X_13333267_SNP	13333267	5	A	C	0.247	-2.529907e+00	2.558387e+00	1.000000e-05	1.000000e-05	3.242994e-01	3.212924e-01	4.496183e-01
5	X_13333303_SNP	13333303	1	T	A	0.052	-1.434207e+00	4.902711e+00	1.000000e-05	1.000000e+05	7.702778e-01	5.666728e-01	5.677242e-01
5	X_13333484_SNP	13333484	6	G	A	0.430	-1.073271e+00	2.236070e+00	1.000000e-05	1.000000e-05	6.319310e-01	6.356599e-01	6.976737e-01
5	X_13333485_SNP	13333485	2	G	T	0.444	-5.003840e-01	2.202499e+00	1.000000e-05	1.000000e+05	8.205819e-01	7.866832e-01	7.870748e-01
5	X_13333512_SNP	13333512	3	T	A	0.441	-2.987879e-01	2.212978e+00	1.000000e-05	1.000000e+05	8.927777e-01	8.055132e-01	8.058640e-01
5	X_13333524_SNP	13333524	4	C	A	0.437	-7.396044e-01	2.219854e+00	1.000000e-05	1.000000e+05	7.394598e-01	7.190028e-01	7.195582e-01
5	X_13333530_SNP	13333530	3	C	T	0.441	-3.231648e-01	2.214355e+00	1.000000e-05	1.000000e+05	8.841615e-01	8.607284e-01	8.609687e-01
5	X_13333575_SNP	13333575	5	T	C	0.447	-6.653370e-01	2.222289e+00	1.000000e-05	1.000000e+05	7.650495e-01	7.093866e-01	7.099677e-01
5	X_13333594_SNP	13333594	7	C	T	0.439	-5.889258e-02	2.243087e+00	1.000000e-05	1.000000e+05	9.790883e-01	9.398780e-01	9.399777e-01
5	X_13333649_SNP	13333649	6	C	T	0.443	-9.776570e-02	2.242370e+00	1.000000e-05	1.000000e+05	9.652810e-01	9.255413e-01	9.256654e-01
5	X_13333663_SNP	13333663	5	T	C	0.440	-9.322736e-02	2.235973e+00	1.000000e-05	1.000000e+05	9.667971e-01	8.175567e-01	8.178823e-01
5	X_13333667_SNP	13333667	4	C	T	0.437	-9.443131e-02	2.231432e+00	1.000000e-05	1.000000e+05	9.663002e-01	8.136140e-01	8.139477e-01
5	X_13333692_DEL	13333692	6	T	TCCTATA	0.208	9.243370e-01	2.727059e+00	1.000000e-05	1.000000e+05	7.351151e-01	7.391370e-01	7.396407e-01
5	X_13333738_SNP	13333738	6	T	A	0.134	7.182789e+00	3.236988e+00	1.000000e-05	1.000000e-05	2.797023e-02	2.637713e-02	2.278583e-01
5	X_13333752_INS	13333752	11	T	TCATT	0.118	1.076848e+01	3.419869e+00	1.000000e-05	1.000000e-05	1.973965e-03	1.760130e-03	4.885965e-02
5	X_13333799_SNP	13333799	1	A	G	0.052	2.337485e+00	4.897427e+00	1.000000e-05	1.000000e-05	6.338424e-01	6.376423e-01	9.421329e-01
5	X_13333842_SNP	13333842	3	G	A	0.059	-6.417454e+00	4.747460e+00	2.494477e-01	1.000000e+05	1.784584e-01	1.523391e-01	1.557456e-01
5	X_13333845_SNP	13333845	2	C	T	0.065	-7.744024e+00	4.500287e+00	3.150484e-01	1.000000e+05	8.732479e-02	8.483179e-02	8.836623e-02
5	X_13334181_SNP	13334181	4	T	C	0.099	3.653428e+00	3.685696e+00	1.000000e-05	1.000000e-05	3.231413e-01	3.201221e-01	5.834435e-01
5	X_13334183_SNP	13334183	4	T	A	0.086	3.658206e+00	3.950744e+00	1.000000e-05	1.000000e-05	3.559378e-01	3.533001e-01	5.491442e-01
5	X_13334245_SNP	13334245	2	C	T	0.157	-1.039376e+00	2.998672e+00	1.000000e-05	1.000000e+05	7.293622e-01	6.120055e-01	6.128878e-01
5	X_13334461_DEL	13334461	11	C	CTC	0.104	7.133377e+00	3.636866e+00	1.000000e-05	1.000000e-05	5.165860e-02	4.933437e-02	3.131506e-01
5	X_13334512_SNP	13334512	13	A	T	0.169	5.710412e+00	2.990110e+00	1.000000e-05	1.000000e-05	5.804695e-02	5.556712e-02	1.970039e-01
5	X_13334596_SNP	13334596	1	T	C	0.058	-1.631307e+00	4.657147e+00	1.000000e-05	1.000000e+05	7.266133e-01	6.217850e-01	6.226334e-01
5	X_13334751_SNP	13334751	0	T	C	0.077	3.070164e+00	4.071003e+00	1.000000e-05	1.000000e-05	4.519233e-01	4.508141e-01	5.496402e-01
5	X_13335026_SNP	13335026	1	C	T	0.078	6.307591e-01	4.146221e+00	1.000000e-05	1.000000e+05	8.792872e-01	9.042552e-01	9.044162e-01
5	X_13335523_SNP	13335523	1	A	T	0.065	-3.324054e-01	4.421654e+00	1.000000e-05	1.000000e+05	9.401730e-01	7.543352e-01	7.548016e-01
5	X_13335540_SNP	13335540	3	A	C	0.197	-1.653222e+00	2.750757e+00	1.000000e-05	1.000000e+05	5.487312e-01	4.872608e-01	4.886590e-01
5	X_13335640_SNP	13335640	1	T	G	0.052	1.446273e+00	4.900121e+00	1.000000e-05	1.000000e+05	7.682818e-01	6.053186e-01	6.062247e-01
5	X_13335804_SNP	13335804	9	T	C	0.301	-1.815429e+00	2.483537e+00	1.000000e-05	1.000000e+05	4.659134e-01	3.633249e-01	3.654011e-01
5	X_13335870_SNP	13335870	6	A	G	0.060	-5.027197e+00	4.731925e+00	1.499916e-01	1.000000e+05	2.897392e-01	2.356037e-01	2.385135e-01
5	X_13335885_SNP	13335885	1	G	A	0.247	-1.863760e+00	2.523887e+00	1.000000e-05	1.000000e+05	4.613807e-01	3.285154e-01	3.308099e-01
5	X_13335909_SNP	13335909	2	C	A	0.248	-1.926033e+00	2.527401e+00	1.000000e-05	1.000000e+05	4.472046e-01	3.147549e-01	3.171384e-01
5	X_13335942_SNP	13335942	3	T	A	0.309	-2.476653e+00	2.375149e+00	1.000000e-05	1.000000e+05	2.987263e-01	2.863033e-01	2.888743e-01
5	X_13335953_SNP	13335953	3	C	T	0.309	-2.459391e+00	2.374532e+00	1.000000e-05	1.000000e-05	3.019697e-01	2.987435e-01	3.058601e-01
5	X_13336193_SNP	13336193	4	T	C	0.311	2.634997e-01	2.371765e+00	1.000000e-05	1.000000e+05	9.116848e-01	7.124402e-01	7.130131e-01
5	X_13336395_SNP	13336395	6	T	C	0.315	-4.637535e-01	2.390564e+00	1.000000e-05	1.000000e+05	8.464401e-01	6.460113e-01	6.467794e-01
5	X_13336515_SNP	13336515	3	A	T	0.224	-1.978548e+00	2.649493e+00	1.000000e-05	1.000000e+05	4.563589e-01	1.889355e-01	1.921431e-01
5	X_13336617_SNP	13336617	10	G	T	0.055	-3.986407e+00	4.991640e+00	1.000359e-01	1.000000e+05	4.257587e-01	3.412231e-01	3.434368e-01
5	X_13336693_SNP	13336693	13	T	G	0.169	-3.964204e+00	3.022871e+00	6.476284e-02	1.316512e-01	1.916989e-01	1.945631e-01	2.136441e-01
5	X_13336706_SNP	13336706	6	T	A	0.161	-4.187857e+00	3.002405e+00	7.906194e-02	1.530601e-01	1.651009e-01	1.681425e-01	2.118004e-01
5	X_13336835_DEL	13336835	3	T	AA	0.224	-2.246832e+00	2.629957e+00	1.000000e-05	1.000000e-05	3.942707e-01	3.921698e-01	4.072718e-01
5	X_13336884_SNP	13336884	3	T	A	0.191	-3.616964e+00	2.782294e+00	4.212564e-02	1.095261e-01	1.955711e-01	1.960244e-01	2.206350e-01
5	X_13336901_INS	13336901	8	ACGCCATGTACGCCATCCA	A	0.170	-4.523413e+00	2.962437e+00	1.489091e-01	1.000000e+05	1.288584e-01	9.726998e-02	1.008220e-01
5	X_13336974_SNP	13336974	0	C	T	0.187	3.381290e+00	2.773983e+00	1.000000e-05	1.000000e-05	2.247592e-01	2.210611e-01	3.478259e-01
5	X_13337106_SNP	13337106	0	C	A	0.284	-1.007459e-01	2.423300e+00	1.000000e-05	1.000000e+05	9.668930e-01	9.892455e-01	9.892632e-01
5	X_13337472_SNP	13337472	2	C	T	0.150	6.464844e+00	3.009136e+00	1.000000e-05	1.000000e-05	3.326559e-02	3.148341e-02	4.363842e-02
5	X_13337476_SNP	13337476	14	G	C	0.454	1.023171e-02	2.297448e+00	1.000000e-05	1.000000e+05	9.964525e-01	9.038586e-01	9.040204e-01
5	X_13337687_SNP	13337687	6	A	G	0.383	3.548680e-01	2.274651e+00	1.000000e-05	1.000000e-05	8.762323e-01	9.040548e-01	9.453777e-01
5	X_13338031_SNP	13338031	1	C	T	0.162	5.815861e+00	2.918910e+00	1.000000e-05	1.000000e-05	4.810928e-02	4.587800e-02	1.966038e-01
5	X_13338046_SNP	13338046	4	A	G	0.430	2.914861e+00	2.240658e+00	1.000000e-05	1.000000e-05	1.952630e-01	1.915174e-01	2.634789e-01
5	X_13338086_SNP	13338086	5	T	C	0.133	7.285051e+00	3.187989e+00	1.000000e-05	1.000000e-05	2.368673e-02	2.226079e-02	5.613697e-02
5	X_13338106_SNP	13338106	5	C	T	0.060	-2.180374e+00	4.656821e+00	1.763773e-03	1.000000e+05	6.403045e-01	4.026935e-01	4.045366e-01
5	X_13338121_SNP	13338121	13	G	T	0.387	-3.968973e+00	2.359040e+00	4.567881e-02	1.000000e+05	9.453413e-02	3.235801e-02	3.526724e-02
5	X_13338124_SNP	13338124	11	T	G	0.410	-3.445681e+00	2.319213e+00	1.000000e-05	1.000000e+05	1.394266e-01	6.654718e-02	6.999405e-02
5	X_13338125_SNP	13338125	7	A	T	0.405	-3.576308e+00	2.286199e+00	1.000000e-05	1.000000e+05	1.198261e-01	5.973995e-02	6.312849e-02
5	X_13338159_INS	13338159	24	AG	A	0.359	-3.929643e-01	2.483379e+00	1.000000e-05	1.000000e+05	8.744795e-01	8.200706e-01	8.203910e-01
5	X_13338164_INS	13338164	15	AATTTGTAATAAAAGCTA	A	0.207	4.331191e+00	2.792422e+00	1.000000e-05	1.000000e-05	1.229689e-01	1.195090e-01	2.440260e-01
5	X_13338166_SNP	13338166	15	T	A	0.386	2.276354e-01	2.375809e+00	1.000000e-05	1.000000e+05	9.237946e-01	6.222559e-01	6.231027e-01
5	X_13338187_SNP	13338187	7	A	T	0.230	3.579445e+00	2.621687e+00	1.000000e-05	1.000000e-05	1.741692e-01	1.704427e-01	3.097453e-01
5	X_13338198_SNP	13338198	14	C	G	0.418	3.453065e-01	2.346391e+00	1.000000e-05	1.000000e+05	8.831969e-01	6.409276e-01	6.417121e-01
5	X_13338209_SNP	13338209	6	G	A	0.228	4.813315e+00	2.605246e+00	1.000000e-05	1.000000e-05	6.661164e-02	6.394439e-02	1.317942e-01
5	X_13338215_SNP	13338215	9	C	T	0.342	-3.649381e+00	2.380049e+00	2.171609e-02	1.000000e+05	1.272754e-01	9.756124e-02	1.011134e-01
5	X_13338235_SNP	13338235	11	C	T	0.236	3.770217e+00	2.630822e+00	1.000000e-05	1.000000e-05	1.538844e-01	1.502230e-01	3.426997e-01
5	X_13338236_SNP	13338236	7	A	T	0.257	4.061169e+00	2.517777e+00	1.000000e-05	1.000000e-05	1.088193e-01	1.054996e-01	2.548519e-01
5	X_13338237_DEL	13338237	7	A	AATT	0.250	4.310585e+00	2.538029e+00	1.000000e-05	1.000000e-05	9.147861e-02	8.837976e-02	2.089103e-01
5	X_13338244_SNP	13338244	13	T	G	0.232	2.674527e+00	2.673866e+00	1.000000e-05	1.000000e-05	3.187805e-01	3.157161e-01	4.114304e-01
5	X_13338246_MNP	13338246	11	TAT	AGC	0.229	3.340983e+00	2.666276e+00	1.000000e-05	1.000000e-05	2.121108e-01	2.083823e-01	2.963595e-01
5	X_13338249_DEL	13338249	12	T	TCG	0.224	3.692195e+00	2.696219e+00	1.000000e-05	1.000000e-05	1.728951e-01	1.691712e-01	2.384101e-01
5	X_13338287_SNP	13338287	10	A	G	0.166	3.130269e+00	3.006914e+00	1.000000e-05	1.000000e-05	2.995176e-01	2.962694e-01	6.360585e-01
5	X_13338315_SNP	13338315	7	A	T	0.169	3.007542e+00	2.951653e+00	1.000000e-05	1.000000e-05	3.098531e-01	3.067003e-01	6.346105e-01
5	X_13338431_SNP	13338431	7	A	T	0.338	4.422089e-01	2.354905e+00	1.000000e-05	1.000000e-05	8.512980e-01	8.727175e-01	9.477291e-01
5	X_13338509_SNP	13338509	10	G	C	0.400	-7.158236e-01	2.289657e+00	1.000000e-05	1.000000e+05	7.549876e-01	7.191735e-01	7.197285e-01
5	X_13338538_SNP	13338538	5	T	C	0.360	-7.136596e-01	2.297605e+00	1.000000e-05	1.000000e-05	7.565225e-01	7.666526e-01	7.823977e-01
5	X_13338632_SNP	13338632	10	C	A	0.055	-6.880578e-01	4.908963e+00	1.000000e-05	1.000000e+05	8.887163e-01	7.782121e-01	7.786227e-01
5	X_13338650_SNP	13338650	5	C	G	0.107	-2.829270e+00	3.577682e+00	1.000000e-05	1.000000e+05	4.302865e-01	2.621449e-01	2.648774e-01
5	X_13338722_SNP	13338722	2	A	G	0.059	-3.116509e+00	4.682080e+00	3.957216e-02	3.343399e-02	5.066597e-01	5.237863e-01	6.273195e-01
5	X_13338729_SNP	13338729	2	C	A	0.059	-5.023104e-01	4.637920e+00	1.000000e-05	1.000000e+05	9.138965e-01	5.347507e-01	5.359335e-01
5	X_13338921_SNP	13338921	2	A	C	0.059	1.079040e+01	4.591007e+00	1.000000e-05	1.000000e-05	2.004132e-02	1.876951e-02	2.971782e-01
5	X_13338993_SNP	13338993	8	T	C	0.109	3.640016e+00	3.562845e+00	1.000000e-05	1.000000e-05	3.085651e-01	3.054000e-01	9.335412e-01
5	X_13339011_SNP	13339011	17	G	T	0.109	-2.679145e-01	3.693084e+00	1.000000e-05	1.000000e+05	9.422636e-01	9.541289e-01	9.542046e-01
5	X_13339043_SNP	13339043	5	C	T	0.120	4.825248e+00	3.381318e+00	1.000000e-05	1.000000e-05	1.556218e-01	1.519528e-01	8.018640e-01
5	X_13339050_SNP	13339050	9	T	C	0.322	3.174993e+00	2.403336e+00	1.000000e-05	1.000000e-05	1.884609e-01	1.847163e-01	5.760207e-01
5	X_13339057_SNP	13339057	5	G	A	0.120	5.664961e+00	3.371975e+00	1.000000e-05	1.000000e-05	9.500902e-02	9.186043e-02	6.271764e-01
5	X_13339062_SNP	13339062	5	C	T	0.340	1.922211e+00	2.338805e+00	1.000000e-05	1.000000e-05	4.124339e-01	4.106212e-01	8.745126e-01
5	X_13339074_SNP	13339074	14	A	C	0.369	1.776641e+00	2.374616e+00	1.000000e-05	1.000000e-05	4.555074e-01	4.544673e-01	8.650423e-01
5	X_13339086_SNP	13339086	4	T	A	0.318	1.219406e+00	2.373182e+00	1.000000e-05	1.000000e-05	6.081187e-01	6.110087e-01	9.539755e-01
5	X_13339087_SNP	13339087	4	T	A	0.318	8.942267e-01	2.375970e+00	1.000000e-05	1.000000e-05	7.071720e-01	7.142285e-01	8.535872e-01
5	X_13339089_SNP	13339089	4	C	T	0.179	4.048446e-01	2.874158e+00	1.000000e-05	1.000000e-05	8.881696e-01	9.205688e-01	9.236262e-01
5	X_13339090_SNP	13339090	7	T	C	0.351	1.837521e+00	2.343043e+00	1.000000e-05	1.000000e-05	4.341164e-01	4.326768e-01	9.217181e-01
5	X_13339091_SNP	13339091	6	T	C	0.356	1.704476e+00	2.325274e+00	1.000000e-05	1.000000e-05	4.646744e-01	4.638154e-01	9.358089e-01
5	X_13339130_INS	13339130	11	T	TGCGCAGTGT	0.333	2.605354e+00	2.411642e+00	1.000000e-05	1.000000e-05	2.817091e-01	2.783146e-01	7.196857e-01
5	X_13339132_SNP	13339132	9	A	T	0.144	3.463535e-01	3.183130e+00	1.000000e-05	1.000000e-05	9.134974e-01	9.662977e-01	9.768704e-01
5	X_13339160_SNP	13339160	5	T	C	0.060	-5.713209e+00	4.749950e+00	2.498565e-01	1.000000e+05	2.309265e-01	1.114431e-01	1.149861e-01
5	X_13339193_SNP	13339193	5	A	G	0.067	-2.181594e-01	4.417062e+00	1.000000e-05	1.000000e+05	9.606732e-01	6.330434e-01	6.338539e-01
5	X_13339199_DEL	13339199	6	A	AAGTG	0.309	4.146451e-02	2.427783e+00	1.000000e-05	1.000000e+05	9.863959e-01	5.845463e-01	5.855287e-01
5	X_13339210_SNP	13339210	7	C	G	0.304	2.629918e-01	2.447723e+00	1.000000e-05	1.000000e+05	9.145788e-01	6.096387e-01	6.105294e-01
5	X_13339215_DEL	13339215	15	T	TA	0.264	1.138211e+00	2.620407e+00	1.000000e-05	1.000000e-05	6.646401e-01	6.696693e-01	9.018273e-01
5	X_13339218_SNP	13339218	19	A	G	0.235	8.592042e-01	2.765770e+00	1.000000e-05	1.000000e-05	7.564874e-01	7.666150e-01	9.137771e-01
5	X_13339223_SNP	13339223	12	A	T	0.280	1.324165e+00	2.540862e+00	1.000000e-05	1.000000e-05	6.030223e-01	6.057428e-01	8.703227e-01
5	X_13339240_SNP	13339240	12	T	G	0.280	1.681126e+00	2.529353e+00	1.000000e-05	1.000000e-05	5.072835e-01	5.073477e-01	9.423969e-01
5	X_13339241_SNP	13339241	13	T	G	0.275	1.988806e+00	2.545461e+00	1.000000e-05	1.000000e-05	4.358326e-01	4.344239e-01	9.949676e-01
5	X_13339264_SNP	13339264	15	T	A	0.229	5.993352e-01	2.741204e+00	1.000000e-05	1.000000e-05	8.272242e-01	8.445390e-01	9.484917e-01
5	X_13339265_SNP	13339265	18	G	A	0.226	1.403656e+00	2.781253e+00	1.000000e-05	1.000000e-05	6.145111e-01	6.176184e-01	8.605891e-01
5	X_13339284_SNP	13339284	28	A	T	0.244	1.790993e+00	2.808437e+00	1.000000e-05	1.000000e-05	5.246163e-01	5.250970e-01	7.419229e-01
5	X_13339309_SNP	13339309	29	T	C	0.230	2.287496e+00	2.888969e+00	1.000000e-05	1.000000e-05	4.297091e-01	4.281911e-01	5.055955e-01
5	X_13339320_SNP	13339320	28	G	A	0.260	1.625509e+00	2.741008e+00	1.000000e-05	1.000000e-05	5.540401e-01	5.552883e-01	7.334933e-01
5	X_13339358_SNP	13339358	25	T	A	0.323	-2.501736e-01	2.544193e+00	1.000000e-05	1.000000e+05	9.217988e-01	4.454848e-01	4.470930e-01
5	X_13339367_SNP	13339367	25	A	C	0.300	8.091694e-01	2.588633e+00	1.000000e-05	1.000000e-05	7.550239e-01	7.650449e-01	7.674901e-01
5	X_13339383_SNP	13339383	28	C	G	0.299	5.586468e-02	2.620884e+00	1.000000e-05	1.000000e+05	9.830222e-01	5.456014e-01	5.467384e-01
5	X_13339392_SNP	13339392	27	G	A	0.312	-6.323642e-01	2.584902e+00	1.000000e-05	1.000000e+05	8.070670e-01	3.719981e-01	3.740217e-01
5	X_13339422_SNP	13339422	23	C	T	0.311	4.900475e-02	2.544434e+00	1.000000e-05	1.000000e+05	9.846593e-01	7.146280e-01	7.151951e-01
5	X_13339445_SNP	13339445	25	T	A	0.315	-1.126607e+00	2.552651e+00	1.000000e-05	1.000000e+05	6.595884e-01	4.301089e-01	4.317992e-01
5	X_13339449_SNP	13339449	26	A	T	0.302	-6.009015e-01	2.592327e+00	1.000000e-05	1.000000e+05	8.170051e-01	6.290526e-01	6.298764e-01
5	X_13339469_SNP	13339469	27	C	T	0.320	3.915978e-02	2.566257e+00	1.000000e-05	1.000000e+05	9.878452e-01	6.352577e-01	6.360609e-01
5	X_13339474_SNP	13339474	29	T	A	0.317	-1.053854e+00	2.592962e+00	1.000000e-05	1.000000e+05	6.849995e-01	3.670811e-01	3.691344e-01
5	X_13339483_SNP	13339483	28	A	T	0.315	8.599153e-01	2.589428e+00	1.000000e-05	1.000000e-05	7.402811e-01	7.492881e-01	9.591927e-01
5	X_13339707_SNP	13339707	4	T	A	0.245	-2.421966e+00	2.548105e+00	1.000000e-05	1.000000e+05	3.433687e-01	3.218554e-01	3.241928e-01
5	X_13339745_SNP	13339745	3	C	T	0.217	-2.108347e+00	2.649560e+00	1.000000e-05	1.000000e+05	4.274270e-01	3.746368e-01	3.766444e-01
5	X_13339753_SNP	13339753	6	T	G	0.188	-9.432281e-01	2.832756e+00	1.000000e-05	1.000000e+05	7.396143e-01	6.738312e-01	6.745134e-01
5	X_13339756_INS	13339756	0	TTA	G	0.181	-8.882416e-01	2.823445e+00	1.000000e-05	1.000000e+05	7.535006e-01	7.013204e-01	7.019236e-01
5	X_13339763_SNP	13339763	3	T	A	0.322	-3.689496e+00	2.322726e+00	1.000000e-05	1.000000e+05	1.142662e-01	4.250741e-02	4.565391e-02
5	X_13339781_INS	13339781	3	GAGCGGCA	G	0.217	-5.754875e-02	2.662767e+00	1.000000e-05	1.000000e+05	9.827855e-01	8.808872e-01	8.810901e-01
5	X_13339783_SNP	13339783	15	T	C	0.150	-2.387132e+00	3.188432e+00	1.000000e-05	1.000000e+05	4.552039e-01	4.078646e-01	4.096783e-01
5	X_13339784_SNP	13339784	9	C	T	0.452	-1.051660e+00	2.242613e+00	1.000000e-05	1.000000e+05	6.397816e-01	4.574200e-01	4.589663e-01
5	X_13339801_SNP	13339801	4	C	G	0.232	-7.719607e-01	2.601776e+00	1.000000e-05	1.000000e+05	7.670966e-01	4.881058e-01	4.895000e-01
5	X_13339824_SNP	13339824	8	G	A	0.361	-2.655308e+00	2.312469e+00	1.000000e-05	1.000000e+05	2.526667e-01	1.262717e-01	1.297805e-01
5	X_13340112_SNP	13340112	2	G	A	0.373	1.358003e+00	2.263155e+00	1.000000e-05	1.000000e-05	5.493673e-01	5.504882e-01	7.070925e-01
5	X_13340141_SNP	13340141	4	T	G	0.417	1.646303e+00	2.241096e+00	1.000000e-05	1.000000e-05	4.637165e-01	4.628383e-01	5.504896e-01
5	X_13340330_DEL	13340330	17	ATA	A	0.362	2.143517e+00	2.383780e+00	1.000000e-05	1.000000e-05	3.699634e-01	3.675108e-01	8.349868e-01
5	X_13340367_SNP	13340367	13	G	T	0.514	2.308121e+00	2.292284e+00	1.000000e-05	1.000000e-05	3.155787e-01	3.124820e-01	3.604365e-01
5	X_13340369_SNP	13340369	8	T	C	0.361	3.452473e+00	2.301714e+00	1.000000e-05	1.000000e-05	1.356997e-01	1.321405e-01	2.691654e-01
5	X_13340395_SNP	13340395	4	A	G	0.318	2.164402e+00	2.351791e+00	1.000000e-05	1.000000e-05	3.588633e-01	3.562632e-01	4.872725e-01
5	X_13340479_SNP	13340479	8	C	A	0.327	2.732072e-01	2.387605e+00	1.000000e-05	1.000000e+05	9.090501e-01	8.547698e-01	8.550215e-01
5	X_13340487_SNP	13340487	3	G	A	0.079	-6.074739e+00	4.086474e+00	1.886158e-01	2.982636e-01	1.392056e-01	1.481206e-01	2.614909e-01
5	X_13340621_SNP	13340621	10	G	A	0.352	5.566551e-01	2.355473e+00	1.000000e-05	1.000000e-05	8.134993e-01	8.289922e-01	8.954487e-01
5	X_13340808_DEL	13340808	14	A	AC	0.362	-3.473475e+00	2.349587e+00	1.000000e-05	1.000000e+05	1.413876e-01	1.341035e-01	1.375864e-01
5	X_13340857_DEL	13340857	8	T	TA	0.238	-3.363945e+00	2.601317e+00	1.000000e-05	1.000000e+05	1.979141e-01	1.808694e-01	1.841245e-01
5	X_13340868_SNP	13340868	16	T	G	0.353	-9.151509e-01	2.394608e+00	1.000000e-05	1.000000e+05	7.028680e-01	6.589230e-01	6.596504e-01
5	X_13340906_SNP	13340906	8	A	T	0.095	7.132751e+00	3.752294e+00	1.000000e-05	1.000000e-05	5.920739e-02	5.670082e-02	1.598226e-01
5	X_13340916_SNP	13340916	11	C	G	0.340	-7.503449e-01	2.372685e+00	1.000000e-05	1.000000e+05	7.522520e-01	5.759949e-01	5.770099e-01
5	X_13340948_DEL	13340948	6	T	TTC	0.255	-3.172193e+00	2.523278e+00	1.000000e-05	1.000000e+05	2.106199e-01	1.857865e-01	1.890129e-01
5	X_13340954_DEL	13340954	11	A	ACATTTTGA	0.243	-2.570603e+00	2.613888e+00	1.000000e-05	1.000000e-05	3.269535e-01	3.239749e-01	6.521887e-01
5	X_13340996_SNP	13340996	16	T	A	0.367	-2.473795e+00	2.369929e+00	1.000000e-05	1.000000e+05	2.982228e-01	1.585975e-01	1.619735e-01
5	X_13341205_SNP	13341205	2	G	A	0.386	1.400350e+00	2.240893e+00	1.000000e-05	1.000000e-05	5.329688e-01	5.336594e-01	8.920076e-01
5	X_13341342_SNP	13341342	1	C	T	0.279	-5.598595e-01	2.426814e+00	1.000000e-05	1.000000e+05	8.178602e-01	6.603653e-01	6.610882e-01
5	X_13341364_INS	13341364	4	T	TT	0.391	6.245170e-01	2.262936e+00	1.000000e-05	1.000000e-05	7.829411e-01	7.952211e-01	9.093036e-01
5	X_13341541_SNP	13341541	1	T	C	0.188	-2.813354e+00	2.823882e+00	1.000000e-05	1.000000e+05	3.207015e-01	2.715523e-01	2.742218e-01
5	X_13341565_SNP	13341565	2	T	A	0.444	-1.428425e+00	2.217589e+00	1.000000e-05	1.000000e+05	5.204590e-01	4.593219e-01	4.608585e-01
5	X_13341635_SNP	13341635	6	A	G	0.443	-1.554937e+00	2.255432e+00	1.000000e-05	1.000000e-05	4.916110e-01	4.913195e-01	5.121195e-01
5	X_13341646_SNP	13341646	3	G	A	0.408	-1.537908e+00	2.249533e+00	1.000000e-05	1.000000e-05	4.952329e-01	4.950219e-01	5.993570e-01
5	X_13341652_SNP	13341652	5	T	C	0.387	-2.894775e+00	2.282367e+00	1.000000e-05	1.000000e-05	2.066224e-01	2.028853e-01	2.309486e-01
5	X_13341653_SNP	13341653	7	C	T	0.399	-2.899795e+00	2.281557e+00	1.000000e-05	1.000000e+05	2.056802e-01	1.885430e-01	1.917529e-01
5	X_13341662_SNP	13341662	2	T	C	0.183	-3.106987e+00	2.838572e+00	1.000000e-05	1.000000e-05	2.754409e-01	2.720005e-01	2.757773e-01
5	X_13341680_SNP	13341680	2	T	C	0.242	6.884939e-01	2.549421e+00	1.000000e-05	1.000000e-05	7.874812e-01	8.001811e-01	8.766786e-01
5	X_13341735_SNP	13341735	1	A	T	0.175	-4.488081e+00	2.891432e+00	5.892314e-02	1.000000e+05	1.226940e-01	1.129101e-01	1.164507e-01
5	X_13341770_INS	13341770	12	CTCC	C	0.147	-3.123918e+00	3.212429e+00	3.291912e-03	2.655838e-02	3.323731e-01	3.298957e-01	7.298930e-01
5	X_13341797_SNP	13341797	5	T	C	0.260	1.075549e+00	2.511427e+00	1.000000e-05	1.000000e-05	6.690665e-01	6.742870e-01	7.659673e-01
5	X_13341831_SNP	13341831	0	A	T	0.355	5.354275e-01	2.265107e+00	1.000000e-05	1.000000e-05	8.134556e-01	8.289431e-01	8.521941e-01
5	X_13341848_SNP	13341848	1	T	C	0.169	-3.486891e+00	2.896558e+00	2.073142e-02	6.881890e-02	2.305363e-01	2.292436e-01	2.426037e-01
5	X_13341889_SNP	13341889	4	G	A	0.166	-2.104848e+00	2.950541e+00	1.000000e-05	1.000000e+05	4.767064e-01	3.870513e-01	3.889852e-01
5	X_13342044_SNP	13342044	4	T	C	0.066	4.290940e+00	4.421495e+00	1.000000e-05	1.000000e+05	3.333527e-01	2.751214e-01	2.777670e-01
5	X_13342142_INS	13342142	7	TATT	T	0.135	-2.702513e+00	3.239628e+00	1.000000e-05	1.000000e+05	4.054748e-01	2.341940e-01	2.371131e-01
5	X_13342191_SNP	13342191	4	A	C	0.199	-1.839040e+00	2.748301e+00	1.000000e-05	1.000000e+05	5.044115e-01	4.451026e-01	4.467128e-01
5	X_13342217_SNP	13342217	5	A	C	0.073	-4.636258e+00	4.290055e+00	1.057005e-01	1.468980e-01	2.815427e-01	2.962457e-01	3.214969e-01
5	X_13342246_SNP	13342246	6	G	C	0.195	-2.154583e+00	2.793518e+00	1.000000e-05	1.000000e+05	4.417387e-01	4.042341e-01	4.060684e-01
5	X_13342306_INS	13342306	18	TTTAATAATT	T	0.109	-1.443039e+00	3.699380e+00	1.000000e-05	1.000000e+05	6.970266e-01	5.269972e-01	5.282135e-01
5	X_13342335_SNP	13342335	6	C	T	0.060	3.248704e+00	4.644506e+00	1.000000e-05	1.000000e-05	4.853258e-01	4.848971e-01	5.536062e-01
5	X_13342337_SNP	13342337	5	T	A	0.127	-1.356663e+00	3.324969e+00	1.000000e-05	1.000000e+05	6.838312e-01	6.066198e-01	6.075212e-01
5	X_13342354_SNP	13342354	13	G	A	0.155	4.716521e-01	3.134721e+00	1.000000e-05	1.000000e-05	8.806007e-01	9.099354e-01	9.446189e-01
5	X_13342405_SNP	13342405	8	T	C	0.218	-2.147838e-01	2.701816e+00	1.000000e-05	1.000000e+05	9.367426e-01	8.678619e-01	8.680889e-01
5	X_13342485_SNP	13342485	2	A	T	0.105	3.002243e+00	3.626759e+00	1.000000e-05	1.000000e-05	4.090797e-01	4.072122e-01	4.640041e-01
5	X_13342503_SNP	13342503	5	T	G	0.093	2.960595e+00	3.865160e+00	1.000000e-05	1.000000e-05	4.448822e-01	4.436397e-01	5.244164e-01
5	X_13342506_SNP	13342506	1	G	C	0.104	3.072010e+00	3.624577e+00	1.000000e-05	1.000000e-05	3.980213e-01	3.959781e-01	4.588222e-01
5	X_13342549_SNP	13342549	3	A	T	0.118	3.017824e+00	3.423366e+00	1.000000e-05	1.000000e-05	3.794191e-01	3.770987e-01	4.122771e-01
5	X_13342566_SNP	13342566	1	G	A	0.058	-7.834056e+00	4.752428e+00	6.055128e-01	1.000000e+05	1.013294e-01	8.568123e-02	8.921778e-02
5	X_13342748_SNP	13342748	4	T	C	0.093	6.446510e-01	3.824260e+00	1.000000e-05	1.000000e-05	8.663599e-01	8.912699e-01	9.235467e-01
5	X_13342922_INS	13342922	6	AGA	A	0.430	3.241104e+00	2.242807e+00	1.000000e-05	1.000000e+05	1.504854e-01	4.745911e-02	5.069210e-02
5	X_13342981_INS	13342981	19	TT	T	0.066	-5.815395e+00	4.781673e+00	2.625428e-01	1.000000e+05	2.258001e-01	2.018479e-01	2.049763e-01
5	X_13343154_SNP	13343154	7	C	G	0.162	1.090434e+00	3.012262e+00	1.000000e-05	1.000000e-05	7.178560e-01	7.254994e-01	9.777446e-01
5	X_13343445_SNP	13343445	8	T	C	0.190	5.694321e-01	2.838341e+00	1.000000e-05	1.000000e+05	8.412628e-01	7.479471e-01	7.484291e-01
5	X_13343449_SNP	13343449	11	G	T	0.333	3.113188e+00	2.372443e+00	1.000000e-05	1.000000e-05	1.914211e-01	1.876755e-01	2.374549e-01
5	X_13343858_SNP	13343858	2	T	C	0.072	-2.262095e+00	4.220029e+00	1.000000e-05	1.000000e+05	5.927160e-01	3.879152e-01	3.898439e-01
5	X_13343943_DEL	13343943	10	TC	T	0.372	-2.590241e+00	2.312024e+00	1.000000e-05	1.000000e+05	2.643382e-01	2.128241e-01	2.158829e-01
5	X_13343950_SNP	13343950	11	A	T	0.326	-3.092689e-01	2.399083e+00	1.000000e-05	1.000000e+05	8.975983e-01	6.713500e-01	6.720395e-01
5	X_13343957_SNP	13343957	8	A	T	0.367	-2.352385e+00	2.305165e+00	1.000000e-05	1.000000e+05	3.091203e-01	2.378044e-01	2.406996e-01
5	X_13343960_SNP	13343960	8	A	T	0.306	-1.781779e+00	2.411643e+00	1.000000e-05	1.000000e+05	4.611533e-01	2.776742e-01	2.803028e-01
5	X_13343970_SNP	13343970	10	A	C	0.297	-1.827580e+00	2.451824e+00	1.000000e-05	1.000000e+05	4.571836e-01	1.848320e-01	1.880641e-01
5	X_13343971_SNP	13343971	11	A	G	0.299	-1.713846e+00	2.456468e+00	1.000000e-05	1.000000e+05	4.864387e-01	2.106972e-01	2.137695e-01
5	X_13343979_SNP	13343979	10	G	T	0.297	-5.339607e-01	2.457631e+00	1.000000e-05	1.000000e+05	8.282921e-01	5.506989e-01	5.518148e-01
5	X_13343986_SNP	13343986	10	T	A	0.303	-6.667427e-01	2.441908e+00	1.000000e-05	1.000000e+05	7.851918e-01	6.427130e-01	6.434918e-01
5	X_13343991_SNP	13343991	8	T	G	0.102	-1.185856e+00	3.676209e+00	1.000000e-05	1.000000e-05	7.474598e-01	7.569474e-01	8.297905e-01
5	X_13343993_MNP	13343993	7	ATAAAA	GCTTTT	0.405	-1.134996e+00	2.261597e+00	1.000000e-05	1.000000e+05	6.164950e-01	6.006434e-01	6.015663e-01
5	X_13344053_DEL	13344053	3	G	TT	0.059	5.726243e+00	4.637325e+00	1.000000e-05	1.000000e-05	2.188044e-01	2.150902e-01	2.492222e-01
5	X_13344119_SNP	13344119	5	G	C	0.500	1.369613e+00	2.202029e+00	1.000000e-05	1.000000e+05	5.348883e-01	5.237665e-01	5.249970e-01
5	X_13344135_INS	13344135	7	AA	A	0.264	1.880872e+00	2.530502e+00	1.000000e-05	1.000000e+05	4.584592e-01	4.171330e-01	4.188947e-01
5	X_13344210_SNP	13344210	1	T	C	0.227	2.407946e-01	2.623568e+00	1.000000e-05	1.000000e+05	9.269926e-01	7.400164e-01	7.405179e-01
5	X_13344339_SNP	13344339	4	A	C	0.430	-2.050757e+00	2.212037e+00	1.000000e-05	1.000000e+05	3.553498e-01	1.218904e-01	1.254115e-01
5	X_13344366_INS	13344366	10	TGT	T	0.228	-6.704720e-01	2.677056e+00	1.000000e-05	1.000000e-05	8.025766e-01	8.168073e-01	9.451478e-01
5	X_13344370_INS	13344370	7	TCT	T	0.392	-4.950427e-01	2.275730e+00	1.000000e-05	1.000000e+05	8.280860e-01	6.329532e-01	6.337640e-01
5	X_13344378_SNP	13344378	2	T	C	0.418	2.872623e-02	2.212454e+00	1.000000e-05	1.000000e+05	9.896577e-01	4.858205e-01	4.872257e-01
5	X_13344428_SNP	13344428	1	C	G	0.416	2.593360e+00	2.200071e+00	1.000000e-05	1.000000e+05	2.403349e-01	2.019008e-01	2.050288e-01
5	X_13344442_SNP	13344442	6	A	T	0.094	7.610078e-01	3.788430e+00	1.000000e-05	1.000000e-05	8.410634e-01	8.605641e-01	9.253007e-01
5	X_13344596_SNP	13344596	0	G	C	0.135	6.649095e+00	3.123397e+00	1.000000e-05	1.000000e-05	3.488229e-02	3.304579e-02	4.268407e-02
5	X_13344611_SNP	13344611	9	T	C	0.425	1.914031e-01	2.261329e+00	1.000000e-05	1.000000e+05	9.326575e-01	6.917892e-01	6.924191e-01
5	X_13344613_SNP	13344613	5	G	A	0.420	9.994886e-02	2.233097e+00	1.000000e-05	1.000000e+05	9.643590e-01	7.747792e-01	7.751976e-01
5	X_13344622_SNP	13344622	5	A	G	0.420	-1.779456e-01	2.234320e+00	1.000000e-05	1.000000e+05	9.366268e-01	8.756596e-01	8.758721e-01
5	X_13344645_SNP	13344645	2	T	A	0.190	-5.810266e+00	2.759733e+00	1.511567e-01	1.000000e+05	3.690314e-02	3.413668e-02	3.709450e-02
5	X_13344646_SNP	13344646	1	G	A	0.195	-6.166846e+00	2.721861e+00	2.017502e-01	1.000000e+05	2.488368e-02	2.222756e-02	2.478097e-02
5	X_13344661_INS	13344661	12	G	GGCAG	0.168	-5.422038e+00	3.017721e+00	1.498983e-01	1.000000e+05	7.436377e-02	5.372060e-02	5.704211e-02
5	X_13344691_SNP	13344691	4	A	C	0.411	-3.151599e-01	2.232699e+00	1.000000e-05	1.000000e+05	8.879333e-01	8.267394e-01	8.270462e-01
5	X_13344752_SNP	13344752	3	T	A	0.171	-7.021725e+00	2.871044e+00	1.704858e-01	2.526921e-01	1.559854e-02	1.559982e-02	2.859635e-02
5	X_13344773_SNP	13344773	5	G	T	0.140	-7.270383e+00	3.150875e+00	2.267871e-01	3.434383e-01	2.238110e-02	2.298394e-02	3.541785e-02
5	X_13344789_SNP	13344789	3	T	C	0.132	-6.958313e+00	3.223304e+00	2.402377e-01	4.119158e-01	3.243872e-02	3.369512e-02	4.003821e-02
5	X_13344794_SNP	13344794	4	G	A	0.126	-7.302912e+00	3.297538e+00	2.906410e-01	5.324653e-01	2.827174e-02	2.963637e-02	3.345664e-02
5	X_13344897_SNP	13344897	5	C	G	0.180	-4.346858e+00	2.849355e+00	2.053081e-02	4.464184e-02	1.291979e-01	1.270310e-01	2.027990e-01
5	X_13344900_SNP	13344900	2	A	C	0.065	1.535361e+00	4.413257e+00	1.000000e-05	1.000000e-05	7.283985e-01	7.366589e-01	9.663519e-01
5	X_13344934_SNP	13344934	10	A	T	0.069	-6.070007e+00	4.489360e+00	2.176760e-01	2.936402e-01	1.783557e-01	1.940555e-01	2.232046e-01
5	X_13344986_SNP	13344986	13	A	G	0.113	-2.341367e+00	3.576422e+00	1.000000e-05	1.000000e-05	5.136713e-01	5.138861e-01	5.448596e-01
5	X_13345006_SNP	13345006	11	A	G	0.174	-5.240254e+00	2.952670e+00	6.430454e-02	1.005707e-01	7.794062e-02	7.750888e-02	1.246673e-01
5	X_13345012_SNP	13345012	8	G	A	0.177	-5.124460e+00	2.896850e+00	5.450415e-02	8.866254e-02	7.890329e-02	7.810842e-02	1.313219e-01
5	X_13345024_SNP	13345024	2	A	C	0.111	-3.340115e+00	3.466484e+00	1.602811e-02	3.114285e-02	3.368044e-01	3.375045e-01	3.716973e-01
5	X_13345051_SNP	13345051	7	A	G	0.270	3.238149e+00	2.483902e+00	1.000000e-05	1.000000e+05	1.943227e-01	9.356682e-02	9.711646e-02
5	X_13345055_SNP	13345055	9	A	G	0.288	1.017132e+00	2.469909e+00	1.000000e-05	1.000000e+05	6.810590e-01	5.380968e-01	5.392654e-01
5	X_13345108_SNP	13345108	11	T	A	0.243	2.813235e+00	2.611831e+00	1.000000e-05	1.000000e+05	2.831366e-01	2.194561e-01	2.224720e-01
5	X_13345144_SNP	13345144	0	A	G	0.077	1.420070e+00	4.054514e+00	1.000000e-05	1.000000e+05	7.266403e-01	5.205150e-01	5.217598e-01
5	X_13345197_SNP	13345197	4	T	C	0.093	-1.758033e+00	3.801041e+00	1.000000e-05	1.000000e+05	6.443745e-01	6.152554e-01	6.161263e-01
5	X_13345202_SNP	13345202	7	T	C	0.074	-4.453122e+00	4.273448e+00	1.373598e-01	1.000000e+05	2.990456e-01	2.656974e-01	2.684062e-01
5	X_13345206_SNP	13345206	12	C	G	0.084	-8.162308e-01	4.070295e+00	1.000000e-05	1.000000e-05	8.413314e-01	8.608786e-01	9.854736e-01
5	X_13345209_SNP	13345209	10	C	T	0.062	-5.419009e+00	4.741537e+00	2.332928e-01	1.000000e+05	2.548853e-01	2.232183e-01	2.262096e-01
5	X_13345212_SNP	13345212	10	C	T	0.062	-4.442831e+00	4.712039e+00	1.465016e-01	1.000000e+05	3.472446e-01	3.167228e-01	3.190935e-01
5	X_13345216_SNP	13345216	5	C	G	0.087	-2.494277e+00	3.920448e+00	1.000000e-05	1.000000e+05	5.255884e-01	4.811503e-01	4.825781e-01
5	X_13345311_SNP	13345311	8	A	G	0.150	8.563947e-01	3.135394e+00	1.000000e-05	1.000000e+05	7.851180e-01	6.653241e-01	6.660318e-01
5	X_13345336_SNP	13345336	6	A	T	0.188	-2.477807e+00	2.875126e+00	1.000000e-05	1.000000e+05	3.901506e-01	3.018876e-01	3.043554e-01
5	X_13345372_SNP	13345372	9	G	T	0.329	-7.151815e-01	2.381827e+00	1.000000e-05	1.000000e+05	7.643846e-01	3.496755e-01	3.518361e-01
5	X_13345383_SNP	13345383	9	C	T	0.500	4.377282e-01	2.234265e+00	1.000000e-05	1.000000e-05	8.449376e-01	8.651298e-01	9.887046e-01
5	X_13345562_SNP	13345562	8	T	C	0.395	3.118382e-01	2.279453e+00	1.000000e-05	1.000000e+05	8.913668e-01	7.895471e-01	7.899325e-01
5	X_13345756_INS	13345756	2	TT	T	0.131	-1.835799e+00	3.236165e+00	1.000000e-05	1.000000e+05	5.713634e-01	3.026140e-01	3.050770e-01
5	X_13345761_SNP	13345761	4	T	G	0.245	2.661993e-01	2.559116e+00	1.000000e-05	1.000000e+05	9.172906e-01	7.196434e-01	7.201971e-01
5	X_13345792_SNP	13345792	1	T	C	0.156	4.779205e+00	2.979227e+00	1.000000e-05	1.000000e+05	1.107511e-01	4.305479e-02	4.621167e-02
5	X_13345812_SNP	13345812	2	G	A	0.314	-1.722440e+00	2.360640e+00	1.000000e-05	1.000000e-05	4.667273e-01	4.659097e-01	8.844341e-01
5	X_13345820_DEL	13345820	13	TTTTG	A	0.338	-2.557494e+00	2.397826e+00	1.000000e-05	1.000000e-05	2.878486e-01	2.845020e-01	4.472539e-01
5	X_13346315_DEL	13346315	22	ATA	A	0.083	8.073728e+00	4.198207e+00	1.000000e-05	1.000000e+05	5.633242e-02	4.909648e-02	5.235470e-02
5	X_13346440_SNP	13346440	4	G	A	0.278	-3.020488e+00	2.442706e+00	1.000000e-05	1.000000e-05	2.181676e-01	2.144518e-01	2.875716e-01
5	X_13346691_SNP	13346691	3	C	T	0.224	-5.477630e-01	2.626897e+00	1.000000e-05	1.000000e+05	8.351014e-01	6.750871e-01	6.757655e-01
5	X_13346811_SNP	13346811	2	T	A	0.307	-1.962887e+00	2.362274e+00	1.000000e-05	1.000000e+05	4.073158e-01	1.120822e-01	1.156241e-01
5	X_13347158_SNP	13347158	4	G	C	0.106	-1.225976e+00	3.569730e+00	1.000000e-05	1.000000e-05	7.317446e-01	7.402095e-01	8.902767e-01
5	X_13347159_SNP	13347159	8	A	G	0.102	-2.269745e+00	3.678238e+00	1.000000e-05	1.000000e-05	5.381093e-01	5.389321e-01	7.422147e-01
5	X_13347166_SNP	13347166	6	A	G	0.081	-7.484449e+00	4.209759e+00	1.488689e+00	1.000000e+05	7.742293e-02	2.555605e-02	2.824368e-02
5	X_13347295_SNP	13347295	0	A	T	0.097	7.946906e+00	3.610758e+00	1.000000e-05	1.000000e+05	2.925155e-02	2.403642e-02	2.666523e-02
5	X_13347319_SNP	13347319	4	A	C	0.464	9.279994e-01	2.202031e+00	1.000000e-05	1.000000e+05	6.740373e-01	4.941244e-01	4.954900e-01
5	X_13347329_SNP	13347329	4	C	T	0.464	2.700347e-01	2.202582e+00	1.000000e-05	1.000000e+05	9.025865e-01	7.212024e-01	7.217521e-01
5	X_13347369_SNP	13347369	0	T	A	0.084	-7.492119e+00	4.057042e+00	1.816007e+00	1.000000e+05	6.673592e-02	2.012792e-02	2.258554e-02
5	X_13347656_DEL	13347656	26	A	AA	0.209	-5.608591e+00	2.899675e+00	1.708134e-01	1.000000e+05	5.494446e-02	2.809880e-02	3.087664e-02
5	X_13347692_SNP	13347692	4	C	T	0.060	-4.532849e+00	4.727388e+00	1.983012e-01	1.000000e+05	3.391577e-01	2.173422e-01	2.203718e-01
5	X_13347706_SNP	13347706	2	A	G	0.059	-1.251150e+00	4.677482e+00	1.000000e-05	1.000000e+05	7.894594e-01	1.888876e-01	1.920955e-01
5	X_13348024_SNP	13348024	25	G	T	0.085	2.150532e+00	4.249167e+00	1.000000e-05	1.000000e+05	6.135149e-01	5.729750e-01	5.740017e-01
5	X_13348029_SNP	13348029	21	A	T	0.082	2.630230e+00	4.374696e+00	1.000000e-05	1.000000e-05	5.485776e-01	5.496772e-01	9.344173e-01
5	X_13348088_SNP	13348088	16	T	C	0.065	-4.712276e-01	4.695503e+00	1.000000e-05	1.000000e+05	9.201930e-01	8.282139e-01	8.285177e-01
5	X_13348213_SNP	13348213	13	C	A	0.063	2.557417e+00	4.643346e+00	1.000000e-05	1.000000e+05	5.825998e-01	5.653132e-01	5.663700e-01
5	X_13348217_SNP	13348217	13	T	C	0.070	3.715023e+00	4.415799e+00	1.000000e-05	1.000000e+05	4.015001e-01	3.740336e-01	3.760449e-01
5	X_13348227_SNP	13348227	10	T	C	0.055	1.575273e+00	4.915528e+00	1.000000e-05	1.000000e+05	7.490531e-01	6.842476e-01	6.848991e-01
5	X_13348262_SNP	13348262	5	C	A	0.053	6.271270e+00	4.901938e+00	1.000000e-05	1.000000e+05	2.027250e-01	1.395248e-01	1.429872e-01
5	X_13348277_SNP	13348277	1	A	C	0.058	4.906651e+00	4.634951e+00	1.000000e-05	1.000000e+05	2.914524e-01	2.249622e-01	2.279422e-01
5	X_13348292_DEL	13348292	12	TTCATGCATTGCT	T	0.196	-2.390855e+00	2.893798e+00	1.000000e-05	1.000000e-05	4.099859e-01	4.081332e-01	6.960820e-01
5	X_13348340_SNP	13348340	1	G	C	0.065	1.605310e+00	4.412019e+00	1.000000e-05	1.000000e+05	7.164761e-01	6.313639e-01	6.321800e-01
5	X_13348525_SNP	13348525	5	T	C	0.380	-3.507657e+00	2.254047e+00	1.000000e-05	1.000000e-05	1.217498e-01	1.183006e-01	1.453660e-01
5	X_13348593_SNP	13348593	12	C	T	0.385	-1.150695e-01	2.333974e+00	1.000000e-05	1.000000e+05	9.607434e-01	5.758277e-01	5.768434e-01
5	X_13348612_DEL	13348612	16	T	TT	0.424	4.184934e+00	2.291393e+00	1.000000e-05	1.000000e-05	6.975642e-02	6.702586e-02	9.394836e-02
5	X_13348662_SNP	13348662	6	T	C	0.483	1.718156e+00	2.208414e+00	1.000000e-05	1.000000e-05	4.377757e-01	4.364022e-01	5.098836e-01
5	X_13348680_SNP	13348680	1	G	A	0.052	2.484072e+00	4.902175e+00	1.000000e-05	1.000000e+05	6.130796e-01	5.966810e-01	5.976182e-01
5	X_13348898_INS	13348898	1	TT	G	0.091	-7.684544e-01	3.784577e+00	1.000000e-05	1.000000e+05	8.393683e-01	7.964677e-01	7.968379e-01
5	X_13348922_SNP	13348922	7	G	T	0.216	-4.192839e+00	2.685390e+00	1.310197e-01	1.000000e+05	1.205204e-01	1.729228e-02	1.960394e-02
5	X_13348924_SNP	13348924	3	T	C	0.053	-1.421940e+00	4.905618e+00	1.000000e-05	1.000000e+05	7.723188e-01	7.831598e-01	7.835593e-01
5	X_13348932_SNP	13348932	4	C	G	0.086	-8.674051e-01	3.915743e+00	1.000000e-05	1.000000e-05	8.249869e-01	8.419840e-01	9.545929e-01
5	X_13349305_SNP	13349305	17	A	T	0.268	1.659734e+00	2.619267e+00	1.000000e-05	1.000000e+05	5.272527e-01	4.233461e-01	4.250734e-01
5	X_13349348_SNP	13349348	7	C	T	0.459	-4.296529e+00	2.202313e+00	1.000000e-05	1.000000e+05	5.290606e-02	3.009137e-02	3.293351e-02
5	X_13349413_SNP	13349413	7	A	T	0.101	5.668145e+00	3.676713e+00	1.000000e-05	1.000000e-05	1.252419e-01	1.217624e-01	2.446730e-01
5	X_13349414_SNP	13349414	25	C	T	0.269	8.620993e-01	2.670278e+00	1.000000e-05	1.000000e-05	7.472525e-01	7.567259e-01	8.090653e-01
5	X_13349426_SNP	13349426	12	A	G	0.210	1.533483e-01	2.774456e+00	1.000000e-05	1.000000e+05	9.559948e-01	8.065935e-01	8.069420e-01
5	X_13349493_SNP	13349493	10	G	A	0.166	-1.117597e+00	3.020549e+00	1.000000e-05	1.000000e+05	7.118990e-01	5.308462e-01	5.320458e-01
5	X_13349505_SNP	13349505	7	T	C	0.264	-3.029111e+00	2.508008e+00	1.000000e-05	1.000000e+05	2.290096e-01	9.243505e-02	9.598350e-02
5	X_13349509_SNP	13349509	8	T	C	0.265	-3.148960e+00	2.510554e+00	4.258280e-03	1.000000e+05	2.116624e-01	8.390279e-02	8.743473e-02
5	X_13349578_SNP	13349578	5	A	C	0.373	-2.479833e+00	2.279748e+00	1.000000e-05	1.000000e+05	2.784202e-01	1.983975e-01	2.015473e-01
5	X_13349608_SNP	13349608	5	C	T	0.253	2.156863e-01	2.533377e+00	1.000000e-05	1.000000e+05	9.322638e-01	9.722264e-01	9.722722e-01
5	X_13349628_SNP	13349628	17	G	T	0.297	-2.896894e+00	2.519513e+00	1.000000e-05	1.000000e+05	2.520389e-01	1.263167e-01	1.298254e-01
5	X_13349636_SNP	13349636	27	T	A	0.336	-2.118721e+00	2.528283e+00	1.000000e-05	1.000000e+05	4.033421e-01	1.889972e-01	1.922045e-01
5	X_13349647_SNP	13349647	7	A	G	0.291	-2.149556e+00	2.448726e+00	1.000000e-05	1.000000e+05	3.814234e-01	2.012306e-01	2.043629e-01
5	X_13349651_SNP	13349651	4	A	C	0.278	-1.977001e+00	2.455144e+00	1.000000e-05	1.000000e+05	4.219343e-01	2.116956e-01	2.147616e-01
5	X_13349655_SNP	13349655	11	T	A	0.264	-2.924463e+00	2.543991e+00	1.000000e-05	1.000000e+05	2.521318e-01	1.012067e-01	1.047590e-01
5	X_13349664_SNP	13349664	5	G	A	0.280	-2.550347e+00	2.456852e+00	1.000000e-05	1.000000e+05	3.008929e-01	1.762692e-01	1.795508e-01
5	X_13349680_SNP	13349680	2	C	A	0.072	1.190728e+00	4.222383e+00	1.000000e-05	1.000000e+05	7.783243e-01	5.918769e-01	5.928319e-01
5	X_13349699_SNP	13349699	5	C	G	0.460	-3.681917e-01	2.239642e+00	1.000000e-05	1.000000e+05	8.696366e-01	7.990831e-01	7.994477e-01
5	X_13349715_SNP	13349715	7	A	G	0.466	-1.411539e-01	2.251312e+00	1.000000e-05	1.000000e+05	9.500890e-01	9.125714e-01	9.127179e-01
5	X_13349747_SNP	13349747	0	A	T	0.065	1.118717e+00	4.411627e+00	1.000000e-05	1.000000e+05	8.001599e-01	7.705383e-01	7.709665e-01
5	X_13349755_SNP	13349755	4	A	G	0.503	1.505655e-01	2.215768e+00	1.000000e-05	1.000000e+05	9.459133e-01	9.744269e-01	9.744690e-01
5	X_13349769_SNP	13349769	3	T	C	0.303	-2.565667e+00	2.377713e+00	1.000000e-05	1.000000e+05	2.822755e-01	1.302419e-01	1.337382e-01
5	X_13349784_SNP	13349784	1	T	A	0.130	1.510364e+00	3.238649e+00	1.000000e-05	1.000000e+05	6.416283e-01	5.317021e-01	5.328980e-01
5	X_13349989_SNP	13349989	4	A	C	0.192	7.081114e-01	2.795293e+00	1.000000e-05	1.000000e-05	8.003611e-01	8.143527e-01	8.605277e-01
5	X_13350244_SNP	13350244	2	C	T	0.052	1.222089e+00	4.901131e+00	1.000000e-05	1.000000e-05	8.034279e-01	8.177518e-01	9.516941e-01
5	X_13350435_SNP	13350435	4	T	A	0.411	-2.030931e+00	2.247927e+00	1.000000e-05	1.000000e+05	3.677068e-01	6.839988e-02	7.185984e-02
5	X_13350457_SNP	13350457	9	T	G	0.260	-2.196976e+00	2.538994e+00	1.000000e-05	1.000000e+05	3.882413e-01	2.765778e-01	2.792137e-01
5	X_13350517_SNP	13350517	6	T	C	0.423	-1.304580e+00	2.251599e+00	1.000000e-05	1.000000e+05	5.631762e-01	2.235789e-01	2.265679e-01
5	X_13350584_SNP	13350584	1	A	T	0.130	1.283706e+00	3.254437e+00	1.000000e-05	1.000000e-05	6.938032e-01	7.001734e-01	7.509715e-01
5	X_13350623_SNP	13350623	4	C	A	0.205	-8.418440e-01	2.718062e+00	1.000000e-05	1.000000e+05	7.571964e-01	6.252212e-01	6.260579e-01
5	X_13350695_SNP	13350695	10	A	T	0.414	3.114972e+00	2.262644e+00	1.000000e-05	1.000000e-05	1.706308e-01	1.669121e-01	2.134750e-01
5	X_13350720_SNP	13350720	7	A	G	0.284	-2.749035e+00	2.454999e+00	1.000000e-05	1.000000e+05	2.645779e-01	1.409363e-01	1.443930e-01
5	X_13350726_SNP	13350726	4	T	C	0.113	1.342288e+00	3.480487e+00	1.000000e-05	1.000000e+05	7.002870e-01	3.688170e-01	3.708598e-01
5	X_13350968_SNP	13350968	1	T	G	0.058	7.800959e-01	4.635578e+00	1.000000e-05	1.000000e+05	8.665832e-01	8.264727e-01	8.267800e-01
5	X_13351286_SNP	13351286	21	T	A	0.313	-2.958743e+00	2.501653e+00	1.000000e-05	1.000000e+05	2.387688e-01	2.265896e-01	2.295589e-01
5	X_13351507_SNP	13351507	17	T	C	0.123	-2.730537e+00	3.564445e+00	6.163074e-03	1.000000e+05	4.448355e-01	1.556503e-01	1.590409e-01
5	X_13351592_SNP	13351592	9	T	G	0.219	-1.046476e+00	2.698836e+00	1.000000e-05	1.000000e+05	6.987429e-01	6.066882e-01	6.075894e-01
5	X_13351600_SNP	13351600	9	T	G	0.212	-5.744490e-01	2.730580e+00	1.000000e-05	1.000000e+05	8.336558e-01	7.196463e-01	7.202001e-01
5	X_13351604_SNP	13351604	27	T	G	0.125	-2.222040e+00	3.602172e+00	1.000000e-05	1.000000e+05	5.382491e-01	1.512603e-01	1.546718e-01
5	X_13351657_SNP	13351657	5	G	A	0.273	2.610292e-01	2.477743e+00	1.000000e-05	1.000000e+05	9.162373e-01	9.335383e-01	9.336488e-01
5	X_13351736_SNP	13351736	6	T	C	0.403	-4.566473e+00	2.226609e+00	1.000000e-05	2.485783e-02	4.199738e-02	3.989934e-02	4.582304e-02
5	X_13351756_SNP	13351756	7	T	G	0.324	-5.007303e+00	2.347189e+00	7.046892e-02	1.000000e+05	3.450389e-02	2.428007e-02	2.691858e-02
5	X_13351764_SNP	13351764	4	G	T	0.344	-5.429846e+00	2.289408e+00	6.524297e-02	1.000000e+05	1.895774e-02	1.613224e-02	1.837775e-02
5	X_13351843_SNP	13351843	4	T	A	0.364	2.574765e+00	2.276242e+00	1.000000e-05	1.000000e+05	2.597747e-01	1.955694e-01	1.987367e-01
5	X_13351845_SNP	13351845	3	G	C	0.362	2.860699e+00	2.267757e+00	1.000000e-05	1.000000e+05	2.090734e-01	1.314094e-01	1.349017e-01
5	X_13351855_SNP	13351855	7	A	G	0.372	2.638183e+00	2.287461e+00	1.000000e-05	1.000000e+05	2.505880e-01	1.727887e-01	1.760897e-01
5	X_13351866_SNP	13351866	5	C	T	0.500	-3.290232e+00	2.195875e+00	1.000000e-05	1.000000e+05	1.361111e-01	1.242503e-01	1.277651e-01
5	X_13351921_SNP	13351921	4	T	C	0.464	3.430898e+00	2.185364e+00	1.000000e-05	1.000000e+05	1.185077e-01	7.828301e-02	8.179587e-02
5	X_13351976_SNP	13351976	2	A	T	0.510	-2.776083e+00	2.186768e+00	1.000000e-05	1.000000e+05	2.062061e-01	1.259893e-01	1.294990e-01
5	X_13351986_SNP	13351986	3	A	C	0.053	7.529296e+00	4.867172e+00	1.000000e-05	1.000000e+05	1.239537e-01	1.086503e-01	1.121971e-01
5	X_13352009_SNP	13352009	3	A	C	0.355	-4.183494e+00	2.272778e+00	1.000000e-05	1.000000e+05	6.761584e-02	3.894890e-02	4.202248e-02
5	X_13352016_INS	13352016	2	TT	T	0.458	-3.538411e+00	2.181763e+00	1.000000e-05	1.000000e+05	1.069158e-01	9.695025e-02	1.005022e-01
5	X_13352020_SNP	13352020	4	C	T	0.477	3.938669e+00	2.185354e+00	1.000000e-05	1.000000e+05	7.347924e-02	3.946529e-02	4.255007e-02
5	X_13352031_SNP	13352031	1	T	G	0.461	-3.646742e+00	2.171199e+00	1.000000e-05	1.000000e+05	9.508980e-02	8.719428e-02	9.073425e-02
5	X_13352035_DEL	13352035	1	T	TTT	0.065	3.569180e+00	4.416026e+00	1.000000e-05	1.000000e-05	4.202193e-01	4.185370e-01	8.756007e-01
5	X_13352039_SNP	13352039	5	T	G	0.467	-3.850188e+00	2.195367e+00	1.000000e-05	1.000000e+05	8.148392e-02	7.554594e-02	7.904679e-02
5	X_13352043_SNP	13352043	1	C	G	0.065	4.796574e+00	4.396928e+00	1.000000e-05	1.000000e-05	2.770467e-01	2.736177e-01	3.047829e-01
5	X_13352056_SNP	13352056	0	C	G	0.077	2.982840e+00	4.058964e+00	1.000000e-05	1.000000e-05	4.635466e-01	4.626650e-01	4.768513e-01
5	X_13352108_DEL	13352108	0	T	TTGGCCATTC	0.065	3.541454e+00	4.415560e+00	1.000000e-05	1.000000e-05	4.237822e-01	4.221608e-01	8.838411e-01
5	X_13352239_SNP	13352239	1	G	A	0.058	4.507804e+00	4.624897e+00	1.000000e-05	1.000000e-05	3.312666e-01	3.283351e-01	7.893126e-01
5	X_13352416_SNP	13352416	3	G	C	0.092	1.174264e+00	3.797090e+00	1.000000e-05	1.000000e+05	7.575520e-01	6.023311e-01	6.032479e-01
5	X_13352477_SNP	13352477	0	A	G	0.065	7.696506e+00	4.367858e+00	1.000000e-05	1.000000e-05	8.006631e-02	7.714679e-02	8.178111e-02
5	X_13352491_INS	13352491	2	ACAAA	A	0.059	7.608240e+00	4.607077e+00	1.000000e-05	1.000000e+05	1.007164e-01	9.298454e-02	9.653360e-02
5	X_13352493_INS	13352493	27	A	AAAAAAAAAACAAAAAAA	0.242	6.209931e+00	2.789552e+00	1.000000e-05	1.000000e-05	2.747596e-02	2.590146e-02	4.161876e-02
5	X_13352512_SNP	13352512	3	C	A	0.171	1.985768e+00	2.994208e+00	1.000000e-05	1.000000e-05	5.082051e-01	5.082908e-01	6.080478e-01
5	X_13352519_SNP	13352519	0	T	A	0.161	1.963611e+00	3.030673e+00	1.000000e-05	1.000000e-05	5.180189e-01	5.183382e-01	6.522347e-01
5	X_13352539_SNP	13352539	1	G	T	0.123	5.532955e+00	3.276571e+00	1.000000e-05	1.000000e+05	9.333852e-02	5.965379e-02	6.304149e-02
5	X_13352566_DEL	13352566	1	A	AG	0.052	8.963032e+00	4.847394e+00	1.000000e-05	1.000000e+05	6.639432e-02	6.002462e-02	6.341595e-02
5	X_13352694_SNP	13352694	5	C	T	0.180	4.078778e+00	2.879907e+00	1.000000e-05	1.000000e-05	1.587372e-01	1.550558e-01	1.952678e-01
5	X_13353059_SNP	13353059	22	C	A	0.060	6.207950e+00	4.896279e+00	1.000000e-05	1.000000e+05	2.067755e-01	1.226061e-01	1.261254e-01
5	X_13353072_INS	13353072	13	TT	T	0.085	4.334659e+00	4.060920e+00	1.000000e-05	1.000000e-05	2.874800e-01	2.841303e-01	4.418014e-01
5	X_13353308_SNP	13353308	0	T	C	0.052	-5.490812e+00	5.005579e+00	2.063520e-01	1.000000e+05	2.744031e-01	1.564775e-01	1.598641e-01
5	X_13353387_SNP	13353387	3	T	C	0.230	1.281674e-01	2.602090e+00	1.000000e-05	1.000000e+05	9.607803e-01	9.549400e-01	9.550144e-01
5	X_13353393_SNP	13353393	4	T	A	0.232	2.906133e-01	2.603326e+00	1.000000e-05	1.000000e+05	9.112628e-01	9.089844e-01	9.091372e-01
5	X_13353435_SNP	13353435	2	T	C	0.098	-2.873697e+00	3.668923e+00	4.795451e-03	1.000000e+05	4.346969e-01	3.050537e-01	3.075007e-01
5	X_13353487_SNP	13353487	1	T	A	0.052	8.954492e+00	4.847515e+00	1.000000e-05	1.000000e+05	6.665735e-02	6.036398e-02	6.375859e-02
5	X_13353504_SNP	13353504	0	A	T	0.071	-3.343154e+00	4.230975e+00	3.332075e-02	1.000000e+05	4.306645e-01	2.685645e-01	2.712541e-01
5	X_13353687_SNP	13353687	6	T	C	0.315	1.523006e-01	2.379137e+00	1.000000e-05	1.000000e+05	9.490423e-01	8.329823e-01	8.332765e-01
5	X_13353784_SNP	13353784	4	C	T	0.397	1.155345e+00	2.247984e+00	1.000000e-05	1.000000e+05	6.080351e-01	4.517638e-01	4.533392e-01
5	X_13353887_DEL	13353887	6	C	CACCATTGTATC	0.154	-5.425595e+00	3.100133e+00	1.947855e-01	1.000000e+05	8.211603e-02	6.805140e-02	7.150899e-02
5	X_13353909_SNP	13353909	3	T	A	0.053	8.920017e+00	4.849907e+00	1.000000e-05	1.000000e+05	6.783483e-02	6.116958e-02	6.457180e-02
5	X_13353918_SNP	13353918	11	T	C	0.368	1.156144e+00	2.339531e+00	1.000000e-05	1.000000e+05	6.218943e-01	5.255675e-01	5.267901e-01
5	X_13354015_SNP	13354015	1	T	C	0.175	2.646218e+00	2.858785e+00	1.000000e-05	1.000000e-05	3.560981e-01	3.534624e-01	4.127042e-01
5	X_13354070_INS	13354070	14	A	AAA	0.213	4.335571e+00	2.755299e+00	1.000000e-05	1.000000e-05	1.176732e-01	1.142619e-01	1.877207e-01
5	X_13354123_SNP	13354123	3	T	C	0.191	4.209677e+00	2.768422e+00	1.000000e-05	1.000000e+05	1.304364e-01	1.264714e-01	1.299797e-01
5	X_13354272_SNP	13354272	0	T	G	0.084	3.890573e+00	3.897673e+00	1.000000e-05	1.000000e+05	3.197792e-01	3.040721e-01	3.065255e-01
5	X_13354273_SNP	13354273	0	G	C	0.084	3.890573e+00	3.897673e+00	1.000000e-05	1.000000e+05	3.197792e-01	3.040721e-01	3.065255e-01
5	X_13354291_INS	13354291	13	C	CTCACAC	0.099	3.814839e+00	3.786033e+00	1.000000e-05	1.000000e+05	3.152437e-01	1.428295e-01	1.462784e-01
5	X_13354366_SNP	13354366	0	A	G	0.065	2.537491e+00	4.420730e+00	1.000000e-05	1.000000e-05	5.668174e-01	5.684245e-01	7.206569e-01
5	X_13354577_SNP	13354577	6	A	C	0.174	3.612059e+00	2.925642e+00	1.000000e-05	1.000000e+05	2.188768e-01	1.814007e-01	1.846528e-01
5	X_13354589_SNP	13354589	2	T	C	0.111	6.075831e+00	3.505185e+00	1.000000e-05	1.000000e-05	8.505535e-02	8.205381e-02	8.964954e-02
5	X_13354592_SNP	13354592	3	G	A	0.053	4.913727e+00	4.889135e+00	1.000000e-05	1.000000e-05	3.164797e-01	3.133920e-01	3.165294e-01
5	X_13354610_SNP	13354610	2	C	T	0.065	3.204143e+00	4.406346e+00	1.000000e-05	1.000000e-05	4.682431e-01	4.674562e-01	4.818291e-01
5	X_13354617_DEL	13354617	12	ATA	A	0.070	5.856646e+00	4.419174e+00	1.000000e-05	1.000000e-05	1.870667e-01	1.833230e-01	1.904678e-01
5	X_13354638_SNP	13354638	1	A	G	0.175	4.408487e+00	2.879440e+00	1.000000e-05	1.000000e+05	1.278424e-01	9.176039e-02	9.530803e-02
5	X_13354640_SNP	13354640	2	C	A	0.170	4.759255e+00	2.919895e+00	1.000000e-05	1.000000e+05	1.051846e-01	7.074737e-02	7.422239e-02
5	X_13354732_SNP	13354732	12	A	T	0.266	4.291960e+00	2.540621e+00	1.000000e-05	1.000000e+05	9.320538e-02	4.665642e-02	4.987647e-02
5	X_13354749_SNP	13354749	2	C	T	0.248	3.302580e+00	2.518183e+00	1.000000e-05	1.000000e-05	1.916687e-01	1.879230e-01	2.024206e-01
5	X_13354782_SNP	13354782	10	T	A	0.097	2.534001e+00	3.818522e+00	1.000000e-05	1.000000e-05	5.079466e-01	5.080262e-01	6.517241e-01
5	X_13355349_SNP	13355349	20	C	A	0.170	3.995757e+00	3.075189e+00	1.000000e-05	1.000000e+05	1.957901e-01	1.806736e-01	1.839299e-01
5	X_13355498_SNP	13355498	2	C	T	0.333	4.488295e+00	2.285647e+00	1.000000e-05	1.000000e+05	5.139096e-02	2.239103e-02	2.495152e-02
5	X_13355521_SNP	13355521	3	T	A	0.289	2.895531e+00	2.402988e+00	1.000000e-05	1.000000e+05	2.300871e-01	1.373144e-01	1.407854e-01
5	X_13355658_SNP	13355658	1	A	G	0.097	6.638710e+00	3.644983e+00	1.000000e-05	1.000000e+05	7.052323e-02	6.570515e-02	6.914569e-02
5	X_13355684_SNP	13355684	10	A	G	0.421	5.051767e+00	2.245998e+00	1.000000e-05	1.000000e+05	2.593461e-02	1.098493e-02	1.287711e-02
5	X_13355773_SNP	13355773	11	T	A	0.375	2.408051e+00	2.314792e+00	1.000000e-05	1.000000e+05	2.998577e-01	2.109891e-01	2.140596e-01
5	X_13356031_SNP	13356031	1	T	A	0.162	8.179707e-02	2.956468e+00	1.000000e-05	1.000000e+05	9.779639e-01	5.548256e-01	5.559246e-01
5	X_13356076_SNP	13356076	2	T	A	0.209	-3.647548e+00	2.675604e+00	1.767021e-02	1.000000e+05	1.748159e-01	4.834377e-02	5.159059e-02
5	X_13356125_SNP	13356125	7	A	C	0.250	-1.155824e+00	2.571754e+00	1.000000e-05	1.000000e+05	6.537615e-01	5.070053e-01	5.083111e-01
5	X_13356427_SNP	13356427	2	G	A	0.373	-1.544411e+00	2.257087e+00	1.000000e-05	1.000000e+05	4.948596e-01	3.205640e-01	3.229098e-01
5	X_13356462_SNP	13356462	2	G	C	0.052	7.906525e+00	4.869614e+00	1.000000e-05	1.000000e-05	1.065236e-01	1.032299e-01	1.070287e-01
5	X_13356468_DEL	13356468	0	T	TTAA	0.065	5.690518e+00	4.392849e+00	1.000000e-05	1.000000e+05	1.971445e-01	1.883782e-01	1.915891e-01
5	X_13356478_SNP	13356478	0	A	T	0.065	5.690518e+00	4.392849e+00	1.000000e-05	1.000000e+05	1.971445e-01	1.883782e-01	1.915891e-01
5	X_13356479_SNP	13356479	0	C	T	0.052	7.940376e+00	4.867847e+00	1.000000e-05	1.000000e+05	1.049208e-01	9.961766e-02	1.031701e-01
5	X_13356484_DEL	13356484	0	C	CATTA	0.065	5.690518e+00	4.392849e+00	1.000000e-05	1.000000e+05	1.971445e-01	1.883782e-01	1.915891e-01
5	X_13356499_SNP	13356499	1	T	A	0.331	-2.301568e+00	2.304601e+00	1.000000e-05	1.000000e+05	3.195349e-01	2.118757e-01	2.149406e-01
5	X_13356502_DEL	13356502	1	T	TAAA	0.065	5.618143e+00	4.394507e+00	1.000000e-05	1.000000e+05	2.030407e-01	1.942175e-01	1.973931e-01
5	X_13356512_SNP	13356512	1	C	T	0.065	5.618143e+00	4.394507e+00	1.000000e-05	1.000000e+05	2.030407e-01	1.942175e-01	1.973931e-01
5	X_13356514_SNP	13356514	2	C	A	0.059	7.097894e+00	4.604488e+00	1.000000e-05	1.000000e+05	1.252704e-01	1.106872e-01	1.142313e-01
5	X_13356770_DEL	13356770	16	A	ACCTTGAA	0.281	6.986233e-01	2.559876e+00	1.000000e-05	1.000000e+05	7.852906e-01	6.743606e-01	6.750411e-01
5	X_13356919_SNP	13356919	7	C	T	0.318	1.557886e-01	2.387025e+00	1.000000e-05	1.000000e+05	9.480489e-01	6.678216e-01	6.685217e-01
5	X_13357040_SNP	13357040	2	C	A	0.065	-1.477087e+00	4.412622e+00	1.000000e-05	1.000000e+05	7.382817e-01	7.118136e-01	7.123882e-01
5	X_13357132_SNP	13357132	8	T	C	0.469	7.206490e-01	2.232473e+00	1.000000e-05	1.000000e-05	7.472881e-01	7.567639e-01	8.068868e-01
5	X_13357176_SNP	13357176	6	G	A	0.315	7.950726e-01	2.378259e+00	1.000000e-05	1.000000e+05	7.386075e-01	7.377147e-01	7.382220e-01
5	X_13357227_SNP	13357227	4	A	G	0.464	2.515826e+00	2.198549e+00	1.000000e-05	1.000000e+05	2.542930e-01	1.674359e-01	1.707662e-01
5	X_13357295_SNP	13357295	1	A	G	0.195	-3.503705e+00	2.732636e+00	9.242989e-03	1.000000e+05	2.017349e-01	1.792671e-01	1.825315e-01
5	X_13357309_SNP	13357309	3	A	G	0.086	1.188737e+00	3.913254e+00	1.000000e-05	1.000000e-05	7.617171e-01	7.722351e-01	9.415285e-01
5	X_13357579_SNP	13357579	3	C	T	0.066	3.339693e+00	4.406974e+00	1.000000e-05	1.000000e+05	4.497320e-01	4.079433e-01	4.097565e-01
5	X_13357588_SNP	13357588	3	C	T	0.086	-5.877265e+00	3.953745e+00	2.237926e-01	1.000000e+05	1.392167e-01	8.022377e-02	8.374403e-02
5	X_13357618_SNP	13357618	2	T	C	0.203	5.926469e-01	2.714720e+00	1.000000e-05	1.000000e-05	8.274814e-01	8.448333e-01	9.387539e-01
5	X_13363265_SNP	13363265	6	T	A	0.054	-4.888195e+00	5.004256e+00	1.912467e-01	1.000000e+05	3.302165e-01	1.458173e-01	1.492534e-01
5	X_13363279_SNP	13363279	6	A	T	0.101	-2.461007e+00	3.670419e+00	1.000000e-05	1.000000e+05	5.035581e-01	4.320713e-01	4.337510e-01
5	X_13363304_SNP	13363304	8	C	T	0.061	-1.383259e+00	4.641193e+00	1.000000e-05	1.000000e-05	7.660800e-01	7.769360e-01	8.947871e-01
5	X_13363305_SNP	13363305	10	C	T	0.193	-1.771907e+00	2.842612e+00	1.000000e-05	1.000000e+05	5.339969e-01	4.333443e-01	4.350171e-01
5	X_13363314_SNP	13363314	9	T	C	0.062	-1.295390e+00	4.642539e+00	1.000000e-05	1.000000e-05	7.806040e-01	7.926743e-01	9.180385e-01
5	X_13363355_SNP	13363355	3	T	A	0.138	-1.231764e+00	3.176372e+00	1.000000e-05	1.000000e+05	6.987142e-01	6.904336e-01	6.910673e-01
5	X_13363385_SNP	13363385	0	A	G	0.077	-1.178281e-01	4.059482e+00	1.000000e-05	1.000000e+05	9.768824e-01	6.342405e-01	6.350470e-01
5	X_13363403_INS	13363403	8	GCTATTCGTTG	G	0.170	6.732545e-01	2.974061e+00	1.000000e-05	1.000000e-05	8.212135e-01	8.376939e-01	9.220905e-01
5	X_13363457_SNP	13363457	2	G	A	0.229	-1.601005e+00	2.603437e+00	1.000000e-05	1.000000e-05	5.395018e-01	5.403609e-01	5.832325e-01
5	X_13363630_SNP	13363630	4	G	A	0.364	-2.080643e+00	2.287058e+00	1.000000e-05	1.000000e+05	3.643965e-01	3.472631e-01	3.494388e-01
5	X_13363751_SNP	13363751	4	T	C	0.166	-6.197219e+00	2.923029e+00	8.608456e-02	1.248080e-01	3.561834e-02	3.515366e-02	4.337180e-02
5	X_13363802_DEL	13363802	14	G	GGG	0.489	1.698918e+00	2.273678e+00	1.000000e-05	1.000000e+05	4.560903e-01	2.363481e-01	2.392530e-01
5	X_13363805_DEL	13363805	13	A	AGA	0.113	-2.604468e+00	3.575998e+00	1.000000e-05	1.000000e-05	4.675387e-01	4.667375e-01	4.990384e-01
5	X_13363866_SNP	13363866	4	G	A	0.430	-1.306657e-01	2.222039e+00	1.000000e-05	1.000000e+05	9.531851e-01	9.346849e-01	9.347934e-01
5	X_13363939_SNP	13363939	5	A	G	0.513	2.423842e+00	2.199319e+00	1.000000e-05	1.000000e+05	2.721655e-01	2.267838e-01	2.297518e-01
5	X_13363951_DEL	13363951	1	G	GCACTCGGTTAATA	0.071	-2.064324e+00	4.219463e+00	1.000000e-05	1.000000e-05	6.253781e-01	6.288679e-01	6.810831e-01
5	X_13363983_SNP	13363983	16	T	A	0.453	-2.505923e+00	2.296372e+00	1.000000e-05	1.000000e+05	2.768883e-01	2.081020e-01	2.111909e-01
5	X_13364045_SNP	13364045	5	T	C	0.213	-3.574049e+00	2.675089e+00	1.000000e-05	1.000000e+05	1.835301e-01	1.566490e-01	1.600348e-01
5	X_13364063_SNP	13364063	9	T	C	0.466	-3.208624e+00	2.226065e+00	1.000000e-05	1.000000e-05	1.515321e-01	1.478814e-01	1.592362e-01
5	X_13364108_SNP	13364108	1	A	G	0.097	-5.165095e+00	3.672808e+00	1.254329e-01	1.000000e+05	1.616741e-01	9.297146e-02	9.652050e-02
5	X_13364159_SNP	13364159	2	T	C	0.072	2.725674e+00	4.217692e+00	1.000000e-05	1.000000e-05	5.190935e-01	5.194388e-01	7.146103e-01
5	X_13364161_SNP	13364161	7	A	G	0.331	-3.388864e+00	2.347856e+00	1.000000e-05	1.000000e-05	1.509694e-01	1.473214e-01	1.726181e-01
5	X_13364163_SNP	13364163	11	G	A	0.354	-3.106599e+00	2.349978e+00	1.000000e-05	1.000000e-05	1.881644e-01	1.844200e-01	2.560211e-01
5	X_13364384_SNP	13364384	8	A	G	0.463	-2.912479e+00	2.221116e+00	1.000000e-05	1.000000e+05	1.917445e-01	1.831822e-01	1.864239e-01
5	X_13364486_SNP	13364486	7	G	C	0.459	2.227379e+00	2.220987e+00	1.000000e-05	1.000000e-05	3.175136e-01	3.144363e-01	4.418363e-01
5	X_13364523_SNP	13364523	2	G	A	0.131	2.395390e+00	3.265157e+00	1.000000e-05	1.000000e+05	4.643093e-01	2.375752e-01	2.404720e-01
5	X_13364606_SNP	13364606	2	T	G	0.209	2.980310e+00	2.678713e+00	1.000000e-05	1.000000e-05	2.676410e-01	2.641475e-01	4.601208e-01
5	X_13364718_SNP	13364718	5	A	G	0.267	9.246671e-02	2.492462e+00	1.000000e-05	1.000000e+05	9.704551e-01	9.184851e-01	9.186213e-01
5	X_13364719_SNP	13364719	12	G	T	0.259	3.602309e-01	2.576883e+00	1.000000e-05	1.000000e-05	8.890084e-01	9.217898e-01	9.996001e-01
5	X_13364732_SNP	13364732	5	T	C	0.140	-2.214230e+00	3.179411e+00	1.000000e-05	1.000000e-05	4.872245e-01	4.868369e-01	5.148083e-01
5	X_13364815_SNP	13364815	8	T	C	0.469	-8.578281e-02	2.240509e+00	1.000000e-05	1.000000e+05	9.695089e-01	8.593979e-01	8.596408e-01
5	X_13364824_SNP	13364824	6	A	G	0.295	2.249292e+00	2.417422e+00	1.000000e-05	1.000000e-05	3.536133e-01	3.509461e-01	6.298985e-01
5	X_13364878_SNP	13364878	2	A	G	0.150	4.158343e+00	3.033886e+00	1.000000e-05	1.000000e-05	1.725102e-01	1.687872e-01	2.062220e-01
5	X_13364932_INS	13364932	10	TT	T	0.186	2.780944e-02	2.880779e+00	1.000000e-05	1.000000e+05	9.923104e-01	5.860244e-01	5.870012e-01
5	X_13365025_SNP	13365025	6	G	C	0.067	1.270798e+00	4.421169e+00	1.000000e-05	1.000000e-05	7.741709e-01	7.856854e-01	9.706122e-01
5	X_13365145_SNP	13365145	3	G	A	0.053	1.032037e+01	4.846526e+00	1.000000e-05	1.000000e-05	3.482895e-02	3.299422e-02	4.528476e-02
5	X_13365265_SNP	13365265	4	A	G	0.358	4.513839e+00	2.266144e+00	1.000000e-05	1.000000e-05	4.817788e-02	4.594475e-02	2.631387e-01
5	X_13365303_INS	13365303	13	T	TATGGTGTT	0.387	4.847798e+00	2.291235e+00	1.000000e-05	1.000000e-05	3.599154e-02	3.411861e-02	2.482088e-01
5	X_13365317_SNP	13365317	0	T	C	0.142	6.440703e+00	3.078274e+00	1.000000e-05	1.000000e-05	3.807286e-02	3.613337e-02	8.315938e-02
5	X_13365444_DEL	13365444	7	CTGTCCATTGACATTGCGTATACGCCC	C	0.331	1.410087e+00	2.367624e+00	1.000000e-05	1.000000e-05	5.523479e-01	5.535497e-01	9.573311e-01
5	X_13365527_SNP	13365527	1	A	T	0.214	1.618947e+00	2.657918e+00	1.000000e-05	1.000000e-05	5.433651e-01	5.443256e-01	8.220807e-01
5	X_13365714_SNP	13365714	1	C	T	0.344	1.930274e+00	2.293866e+00	1.000000e-05	1.000000e-05	4.013934e-01	3.994029e-01	8.115955e-01
5	X_13365846_DEL	13365846	2	T	TC	0.222	7.703795e-01	2.625226e+00	1.000000e-05	1.000000e-05	7.695765e-01	7.807118e-01	9.944422e-01
5	X_13365853_SNP	13365853	4	A	T	0.073	3.615191e+00	4.215781e+00	1.000000e-05	1.000000e-05	3.924980e-01	3.903701e-01	6.229257e-01
5	X_13365855_INS	13365855	2	ACAAGCGACGGTCATAAAGTT	A	0.078	4.278944e+00	4.044444e+00	1.000000e-05	1.000000e-05	2.917427e-01	2.884278e-01	4.889432e-01
5	X_13365907_SNP	13365907	3	T	C	0.072	4.763369e+00	4.215573e+00	1.000000e-05	1.000000e-05	2.602790e-01	2.567399e-01	5.666840e-01
5	X_13365930_SNP	13365930	7	C	T	0.243	4.583602e+00	2.566746e+00	1.000000e-05	1.000000e-05	7.613136e-02	7.328074e-02	1.254425e-01
5	X_13365953_SNP	13365953	1	G	A	0.078	2.519151e+00	4.052782e+00	1.000000e-05	1.000000e-05	5.351456e-01	5.358919e-01	6.779585e-01
5	X_13365964_SNP	13365964	2	T	C	0.261	2.929647e+00	2.486461e+00	1.000000e-05	1.000000e-05	2.405424e-01	2.369019e-01	5.074279e-01
5	X_13365972_SNP	13365972	4	A	C	0.391	1.440448e+00	2.264837e+00	1.000000e-05	1.000000e-05	5.257296e-01	5.262379e-01	5.440012e-01
5	X_13365995_SNP	13365995	7	T	C	0.500	1.236832e+00	2.242117e+00	1.000000e-05	1.000000e+05	5.820078e-01	5.264989e-01	5.277174e-01
5	X_13366025_SNP	13366025	3	G	A	0.342	-2.977629e+00	2.295196e+00	1.000000e-05	1.000000e-05	1.964829e-01	1.927376e-01	2.483890e-01
5	X_13366026_SNP	13366026	4	C	T	0.338	-2.414479e+00	2.314839e+00	1.000000e-05	1.000000e-05	2.985840e-01	2.953276e-01	3.886779e-01
5	X_13366032_DEL	13366032	7	CC	GATA	0.331	-2.080839e+00	2.354469e+00	1.000000e-05	1.000000e-05	3.782092e-01	3.758716e-01	4.998113e-01
5	X_13366039_SNP	13366039	3	T	C	0.191	-4.549729e+00	2.770636e+00	1.614339e-02	3.844026e-02	1.026315e-01	1.001849e-01	1.728082e-01
5	X_13366125_SNP	13366125	0	T	C	0.052	1.821186e-01	4.908411e+00	1.000000e-05	1.000000e+05	9.704513e-01	9.109267e-01	9.110761e-01
5	X_13366175_SNP	13366175	3	C	T	0.171	-2.901433e+00	2.898148e+00	1.000000e-05	1.000000e+05	3.183534e-01	2.887098e-01	2.912648e-01
